# Harmonising digitised herbarium data to enhance biodiversity knowledge: creating an updated checklist for the flora of Greenland

**DOI:** 10.1101/2024.12.01.626242

**Authors:** Brandon Samuel Whitley, Jakob Abermann, Inger Greve Alsos, Elisabeth M. Biersma, Viktor Gårdman, Toke Thomas Høye, Laura Jones, Nora Meriem Khelidj, Zhao Li, Gianalberto Losapio, Thomas Pape, Katrine Raundrup, Paula Schmitz, Tiago Silva, Helena Wirta, Tomas Roslin, Natalie Iwanycki Ahlstrand, Natasha de Vere

**Author notes:** Corresponding Author: Natasha de Vere, Natural History Museum of Denmark, University of Copenhagen.

## Abstract

International efforts to digitise herbarium specimens provide the building blocks for a global digital herbarium. However, taxonomic changes and errors can result in inconsistencies when amalgamating specimen metadata, that compromise the assignment of occurrence records to correct taxa, and the subsequent interpretation of patterns in biodiversity. We present a novel workflow to mass-curate digital specimens. By employing existing digital taxonomic backbones, we aggregate specimen names by their accepted name and flag remaining cases for manual review. We then validate names using site-specific floras, balancing automation with taxonomic expert-based curation. Applying our workflow to the vascular plants of Greenland, we harmonised 175,266 digitised herbarium specimens and observations from 92 data providers from the Global Biodiversity Information Facility (GBIF). The harmonised metacollection for the Greenland flora contains 780 plant species. Our workflow increases the number of species known from Greenland compared to other currently available species checklists and increases the mean number of occurrences per species by 42.6. Our workflow illustrates the integration required in order to create a global, universally accessible digital herbarium, and shows how previous obstacles to database curation can be overcome through a combination of automation and expert curation. From the specific perspective of the Greenland flora, our approach arrives at a new checklist of taxa, a new curated metacollection of occurrence data, and revised estimates of plant richness. The list of taxa and their prevalence allow a new basis for biodiversity assessment and conservation planning.

**Societal Impact Statement:** Digitising plant collections has allowed for data to be aggregated across multiple collections, forming a single harmonised resource of unprecedented scale. This resource is only accurate once the database names are assigned to one accepted name per species. We established a semi-automated workflow for processing plant name data, leveraging taxonomic backbones and employing taxonomic expertise at key stages. Applying our workflow to the flora of Greenland, we developed a curated checklist of 780 species, capturing greater species richness than previously published, while also curating 175,266 plant records. Our findings redefine our knowledge of Greenlandic plant diversity, while harmonising a vast digital collection for further research.

## Supplementary material for "Harmonising digitised herbarium data to enhance biodiversity knowledge: creating an updated checklist for the flora of Greenland": Dataset S1 (part 4 of 4)

### Sheet: Taxon_List (continued)
Accepted_Name_with_Author	Synonym_POWO	KEW_ID_POWO	Taxonomic_Status_POWO	Data_Source	Autonym	Kingdom	Subkingdom	Infrakingdom	Superdivision	Division	Subdivision	Class	Superorder	Order	Family	Genus	Species	Infraspecies	Rank	Hybrid	Name_Published_In_Year_POWO	Authors_POWO	Reference_POWO	Nomenclatural_Code_POWO	Nomenclatural_Status_POWO	Lifeform_POWO	Climate_POWO	Taxon_Remarks_POWO	Locations_POWO	Modified_POWO	Bibliographic_Citation_POWO	Source_POWO	Classification_POWO	PaftolId_POWO	Species_Level_Name	Additional_Name_1	Additional_Name_2	Additional_Name_3	Additional_Name_4	Additional_Name_5	Additional_Name_6	Additional_Name_7	Additional_Name_8	Additional_Name_9	Additional_Name_10	Additional_Name_11	Additional_Name_12	Additional_Name_13	Additional_Name_14	Additional_Name_15	Additional_Name_16	Additional_Name_17	Additional_Name_18	Additional_Name_19	Additional_Name_20	Additional_Name_21	Additional_Name_22	Additional_Name_23	Additional_Name_24	Additional_Name_25	Additional_Name_26	Additional_Name_27	Additional_Name_28	Additional_Name_29	Additional_Name_30	Additional_Name_31	Additional_Name_32	Additional_Name_33	Additional_Name_34	Additional_Name_35	Additional_Name_36	Additional_Name_37	Additional_Name_38	Additional_Name_39	Additional_Name_40	Additional_Name_41	Additional_Name_42	Additional_Name_43	Additional_Name_44	Additional_Name_45	Additional_Name_46	Additional_Name_47	Additional_Name_48	Additional_Name_49	Additional_Name_50	Additional_Name_51	Additional_Name_52	Additional_Name_53	Additional_Name_54	Additional_Name_55	Additional_Name_56	Additional_Name_57	Additional_Name_58	Additional_Name_59	Additional_Name_60	Additional_Name_61	Additional_Name_62	Additional_Name_63	Additional_Name_64	Additional_Name_65	Additional_Name_66	Additional_Name_67	Additional_Name_68	Additional_Name_69	Additional_Name_70	Additional_Name_71	Additional_Name_72	Additional_Name_73	Additional_Name_74	Additional_Name_75	Additional_Name_76	Additional_Name_77	Additional_Name_78	Additional_Name_79	Additional_Name_80	Additional_Name_81	Additional_Name_82	Additional_Name_83	Additional_Name_84	Additional_Name_85	Additional_Name_86	Additional_Name_87	Additional_Name_88	Additional_Name_89	Additional_Name_90	Additional_Name_91	Additional_Name_92	Additional_Name_93	Additional_Name_94	Additional_Name_95	Additional_Name_96	Additional_Name_97	Additional_Name_98	Additional_Name_99	Additional_Name_100	Additional_Name_101	Additional_Name_102	Additional_Name_103	Additional_Name_104	Additional_Name_105	Additional_Name_106	Additional_Name_107	Additional_Name_108	Additional_Name_109	Additional_Name_110	Additional_Name_111	Additional_Name_112	Additional_Name_113	Additional_Name_114	Additional_Name_115	Additional_Name_116	Additional_Name_117	Additional_Name_118	Additional_Name_119	Additional_Name_120	Additional_Name_121	Additional_Name_122	Additional_Name_123	Additional_Name_124	Additional_Name_125	Additional_Name_126	Additional_Name_127	Additional_Name_128	Additional_Name_129	Additional_Name_130	Additional_Name_131	Additional_Name_132	Additional_Name_133	Additional_Name_134	Additional_Name_135	Additional_Name_136	Additional_Name_137	Additional_Name_138	Additional_Name_139	Additional_Name_140	Additional_Name_141	Additional_Name_142	Additional_Name_143	Additional_Name_144	Additional_Name_145	Additional_Name_146	Additional_Name_147	Additional_Name_148	Additional_Name_149	Additional_Name_150	Additional_Name_151	Additional_Name_152	Additional_Name_153	Additional_Name_154	Additional_Name_155	Additional_Name_156	Additional_Name_157	Additional_Name_158	Additional_Name_159	Additional_Name_160	Additional_Name_161	Additional_Name_162	Additional_Name_163	Additional_Name_164	Additional_Name_165	Additional_Name_166	Additional_Name_167	Additional_Name_168	Additional_Name_169	Additional_Name_170	Additional_Name_171	Additional_Name_172	Additional_Name_173	Additional_Name_174	Additional_Name_175	Additional_Name_176	Additional_Name_177	Additional_Name_178	Additional_Name_179	Additional_Name_180	Additional_Name_181	Additional_Name_182	Additional_Name_183	Additional_Name_184	Additional_Name_185	Additional_Name_186	Additional_Name_187	Additional_Name_188	Additional_Name_189	Additional_Name_190	Additional_Name_191	Additional_Name_192	Additional_Name_193	Additional_Name_194	Additional_Name_195	Additional_Name_196	Additional_Name_197	Additional_Name_198	Additional_Name_199	Additional_Name_200	Additional_Name_201	Additional_Name_202	Additional_Name_203	Additional_Name_204	Additional_Name_205	Additional_Name_206	Additional_Name_207	Additional_Name_208	Additional_Name_209	Additional_Name_210	Additional_Name_211	Additional_Name_212	Additional_Name_213	Additional_Name_214	Additional_Name_215	Additional_Name_216	Additional_Name_217	Additional_Name_218	Additional_Name_219	Additional_Name_220	Additional_Name_221	Additional_Name_222	Additional_Name_223	Additional_Name_224	Additional_Name_225	Additional_Name_226	Additional_Name_227	Additional_Name_228	Additional_Name_229	Additional_Name_230	Additional_Name_231	Additional_Name_232	Additional_Name_233	Additional_Name_234	Additional_Name_235	Additional_Name_236	Additional_Name_237	Additional_Name_238	Additional_Name_239	Additional_Name_240	Additional_Name_241	Additional_Name_242	Additional_Name_243	Additional_Name_244	Additional_Name_245	Additional_Name_246	Additional_Name_247	Additional_Name_248	Additional_Name_249	Additional_Name_250	Additional_Name_251	Additional_Name_252	Additional_Name_253	Additional_Name_254	Additional_Name_255	Additional_Name_256	Additional_Name_257	Additional_Name_258	Additional_Name_259	Additional_Name_260	Additional_Name_261	Additional_Name_262	Additional_Name_263	Additional_Name_264	Additional_Name_265	Additional_Name_266	Additional_Name_267	Additional_Name_268	Additional_Name_269	Additional_Name_270	Additional_Name_271	Additional_Name_272	Additional_Name_273	Additional_Name_274	Additional_Name_275	Additional_Name_276	Additional_Name_277	Additional_Name_278	Additional_Name_279	Additional_Name_280	Additional_Name_281	Additional_Name_282	Additional_Name_283	Additional_Name_284	Additional_Name_285	Additional_Name_286	Additional_Name_287	Additional_Name_288	Additional_Name_289	Additional_Name_290	Additional_Name_291	Additional_Name_292	Additional_Name_293	Additional_Name_294	Additional_Name_295	Additional_Name_296	Additional_Name_297	Additional_Name_298	Additional_Name_299	Additional_Name_300	Additional_Name_301	Additional_Name_302	Additional_Name_303	Additional_Name_304	Additional_Name_305	Additional_Name_306	Additional_Name_307	Additional_Name_308	Additional_Name_309	Additional_Name_310	Additional_Name_311	Additional_Name_312	Additional_Name_313	Additional_Name_314	Additional_Name_315	Additional_Name_316	Additional_Name_317	Additional_Name_318	Additional_Name_319	Additional_Name_320	Additional_Name_321	Additional_Name_322	Additional_Name_323	Additional_Name_324	Additional_Name_325	Additional_Name_326	Additional_Name_327	Additional_Name_328	Additional_Name_329	Additional_Name_330	Additional_Name_331	Additional_Name_332	Additional_Name_333	Additional_Name_334	Additional_Name_335	Additional_Name_336	Additional_Name_337	Additional_Name_338	Additional_Name_339	Additional_Name_340	Additional_Name_341	Additional_Name_342	Additional_Name_343	Additional_Name_344	Additional_Name_345	Additional_Name_346	Additional_Name_347	Additional_Name_348	Additional_Name_349	Additional_Name_350	Additional_Name_351	Additional_Name_352	Additional_Name_353	Additional_Name_354	Additional_Name_355	Additional_Name_356	Additional_Name_357	Additional_Name_358	Additional_Name_359	Additional_Name_360	Additional_Name_361	Additional_Name_362	Additional_Name_363	Additional_Name_364	Additional_Name_365	Additional_Name_366	Additional_Name_367	Additional_Name_368	Additional_Name_369	Additional_Name_370	Additional_Name_371	Additional_Name_372	Additional_Name_373	Additional_Name_374	Additional_Name_375	Additional_Name_376	Additional_Name_377	Additional_Name_378	Additional_Name_379	Additional_Name_380	Additional_Name_381	Additional_Name_382	Additional_Name_383	Additional_Name_384	Additional_Name_385	Additional_Name_386	Additional_Name_387	Additional_Name_388	Additional_Name_389	Additional_Name_390	Additional_Name_391	Additional_Name_392	Additional_Name_393	Additional_Name_394	Additional_Name_395	Additional_Name_396	Additional_Name_397	Additional_Name_398	Additional_Name_399	Additional_Name_400	Additional_Name_401	Additional_Name_402	Additional_Name_403	Additional_Name_404	Additional_Name_405	Additional_Name_406	Additional_Name_407	Additional_Name_408	Additional_Name_409	Additional_Name_410	Additional_Name_411	Additional_Name_412	Additional_Name_413	Additional_Name_414	Additional_Name_415	Additional_Name_416	Additional_Name_417	Additional_Name_418	Additional_Name_419	Additional_Name_420	Additional_Name_421	Additional_Name_422	Additional_Name_423	Additional_Name_424	Additional_Name_425	Additional_Name_426	Additional_Name_427	Additional_Name_428	Additional_Name_429	Additional_Name_430	Additional_Name_431	Additional_Name_432	Additional_Name_433	Additional_Name_434	Additional_Name_435	Additional_Name_436	Additional_Name_437	Additional_Name_438	Additional_Name_439	Additional_Name_440	Additional_Name_441	Additional_Name_442	Additional_Name_443	Additional_Name_444	Additional_Name_445	Additional_Name_446	Additional_Name_447	Additional_Name_448	Additional_Name_449	Additional_Name_450	Additional_Name_451	Additional_Name_452	Additional_Name_453	Additional_Name_454	Additional_Name_455	Additional_Name_456	Additional_Name_457	Additional_Name_458	Additional_Name_459	Additional_Name_460	Additional_Name_461	Additional_Name_462	Additional_Name_463	Additional_Name_464	Additional_Name_465	Additional_Name_466	Additional_Name_467	Additional_Name_468	Additional_Name_469	Additional_Name_470
Salix L.	FALSE		Accepted	GBIF	FALSE	Plantae	Viridiplantae	Streptophyta	Embryophyta	Tracheophyta	Spermatophytina	Magnoliopsida	Rosanae	Malpighiales	Salicaceae	Salix			Genus		1753	L.	Sp. Pl.: 1015 (1753)	Botanical	Available	tree	temperate	Subarctic & Temp. to Trop. Mts.	DEN, BZN_RO, CAL, MAU, MALESIA, OMA_OO, AUSTRALIA, CLS_MG, NBR_OO, PHI_OO, UZB, BZS_PR, TUN_OO, KRI_OO, BOR_SR, UZB_OO, CLS_LL, NAM, SAK_OO, IND_CT, NCS_DA, FOR, MON, ZAI, MXE_TA, IND_GU, AGE_SF, ALA, PAL_IS, SAK, BLR, MXS_MI, CHH, MXT_TB, COS_OO, DEN_OO, BZN_RM, NSC_OO, LBY, CHS_MP, AGE_ER, VRG, TAN, CHI_NM, SIC_SI, KAZ_OO, LAB_OO, TKM, VER_OO, AGS, OHI, MSI_OO, CHN, IDA_OO, GAM, MXT_CI, TUB, IND_DM, KRI, NET_OO, BOR_BR, MRY_OO, NFL_NE, ARABIAN_PENINSULA, WSB, ASIA_TEMPERATE, MLW, NZS_OO, MXE_NL, KAN, URU_OO, NGR, IND_MR, ILL, AFG_OO, TVL_MP, NCS_KB, RUS_OO, AGW_TU, CHC_YN, CHM, TCS, CHS_JX, SOUTHERN_AFRICA, ALU, ALG, HAI_NI, MXE_DU, MACARONESIA, BOR_KA, UKR_MO, COR_OO, BRC, SIN, TRT, IND_MH, NCS_KC, LSI_LS, IRE_IR, ALA_OO, MDR_OO, CHI_NX, SCA, YUG, NSW_CT, CHN_SA, SEN, KAM, KGZ, KAZ, VEN_OO, OKL, IND_CH, BZN_PA, QLD, MXE_GU, BLT_ES, MOZ, FIJ, NORTH_CENTRAL_USA, LBS, AZO, TEX_OO, JAW, SAU, ROM, JAP_KY, NFL, PAN_OO, RUW, NAT, MLY_SI, BKN, VIC_OO, ASS, MXE_ZA, BUL, AGE_CH, MON_OO, AGW_ME, CLC_BI, SOUTHEASTERN_EUROPE, MXE_CO, EAST_TROPICAL_AFRICA, MXS_JA, IRQ_OO, NCS, KAN_OO, MXS_NA, RUC_OO, MXC_PU, HAI_HA, MIDDLE_ASIA, CZE_CZ, TVL_NP, SAS, BZN_TO, EAI, URU, LSI_BA, RUC, SOUTH_TROPICAL_AFRICA, TCS_NK, BGM_BE, ETH_OO, BLT_LA, ZAI_OO, MLW_OO, SOUTHWESTERN_PACIFIC, MXE_SL, IND_DD, NWT_OO, BOT_OO, NCS_CH, JAP_HN, KRY_OO, RUE_OO, MXE, TCS_GR, SOUTHWESTERN_USA, MLY_PM, AGS_TF, MXN_BC, NGR_OO, EHM_AP, BKN_OO, KOR, WIS_OO, EAI_OO, SPA, IND_TN, CUB, IRK_OO, AGE, IND_AP, PAL, CBD, ERI_OO, AGW_SA, EASTERN_ASIA, CHI, ETH, LBS_SY, YUG_BH, ZIM_OO, MRY, MXE_AG, TAI_OO, PACIFIC, TVL, CARIBBEAN, MYA, BLT, TDC, AUSTRALASIA, IND_OR, NWT, TRT_OO, ICE, RHO_OO, RHO, SPA_GI, MTN_OO, ASS_NA, CNT_OO, AGE_MI, TZK, KRA_OO, DOM_OO, BZN, MAG, BZL_MG, SUBARCTIC_AMERICA, CLS, KUR_OO, EHM_BH, LOU_OO, RUW_OO, CPP, CHINA, EHM_SI, AMU_OO, ARI, PER, KEN_OO, DEL, OKL_OO, WHM, SAR, SOUTHWESTERN_EUROPE, CLM, NCA, ARK, WIS, PRM_OO, IND_MP, ONT_OO, CLS_AI, ARK_OO, NBR, CHH_OO, FIN_OO, WVA, CLM_OO, ANG_OO, YUK, IND_YA, BZS_RS, UKR, NUN, NEP, JAP, TUR, ORE_OO, PAR, DEL_OO, SUBANTARCTIC_ISLANDS, CHS_GD, VIC, CHC_SC, PAR_OO, BZN_AC, MXN_SO, CLN_TA, AUT_LI, WESTERN_SOUTH_AMERICA, BRAZIL, SWI_OO, CPP_NC, COL, CHX, NEB_OO, AGW_CA, TAI, CNY, KRA, CLC_CO, EHM, TCS_AR, TAN_OO, INI, ASS_TR, OHI_OO, NSC, ABT, TVA, NEV_OO, CAUCASUS, PAK, IOW, ANTARCTICA, SIN_OO, WDC, NWM, TAS_OO, BER, MAS_OO, FRA_FR, CHS, ITA, YEM, AFRICA, CLC_OH, AGE_FO, COR, CHN_TJ, NEB, IND_DI, NET, GUI, BZL_ES, CHS_MA, COS, TZK_OO, VRG_OO, SOUTH_CENTRAL_USA, AGW_LR, BAL_OO, NDA, SUD_OO, CLC_SA, KOR_SK, MOR, WHM_HP, GER, PHI, CHS_KI, NOR_OO, TUN, ITA_SM, PEI, SPA_AN, LAB, FRA_MO, YAK, CHT_OO, POL_OO, CHC, LSI, IDA, UGA_OO, LOU, SVA_OO, CAL_OO, IRN, PUE_OO, NORTHERN_SOUTH_AMERICA, MIDDLE_EUROPE, BRY, CHS_GX, MXT_CA, INDO_CHINA, AUT_AU, LAO, MAI_OO, ASK_OO, LBS_LB, PER_OO, ASS_MI, CHC_HU, MAG_OO, PEN_OO, GUA, WVA_OO, MLY, BOL, IND_KL, WHM_UT, ELS, ABT_OO, GEO, PAK_OO, BRY_OO, AGE_CN, CAF_OO, HON, IND_KE, YAK_OO, IOW_OO, CLC_VA, IND_RA, VEN, NWH, SAR_OO, NZS, NUN_OO, MXT, SUD, WYO, MXS_GR, GNL, AND_AN, CLN_AN, BAL, INI_OO, NORTHEAST_TROPICAL_AFRICA, VER, ERI, UTA_OO, AGS_SC, HAI, AGW_SJ, SEN_OO, GRC_OO, TEN_OO, NWJ_OO, GUI_OO, IRN_OO, MXS, YUG_MA, TDC_OO, CLC_LA, CHM_LN, PRM, EHM_DJ, OFS_OO, AGS_CB, MLI_OO, RUSSIAN_FAR_EAST, CYP, ITA_IT, ONT, GNL_OO, NCA_OO, KRY, OFS, MYA_OO, THA, NZN, KHA_OO, MAI, YEM_NY, BLR_OO, NEP_OO, NORTHWESTERN_USA, CMN, NWH_OO, MAN_OO, BLZ, MONGOLIA, CUB_OO, WHM_JK, NEW_ZEALAND, CHN_GS, SWE, MIN_OO, QLD_CS, RUN, ZAM_OO, JAW_OO, SOUTHERN_SOUTH_AMERICA, NEV, FIJ_OO, CHQ_OO, MAN, EUROPE, MXE_CU, ALG_OO, COL_OO, POR, BZL_SP, BGM, MXE_HI, NORTHERN_AMERICA, IND_JK, BZN_AM, SOA, CHS_ZJ, NORTHERN_EUROPE, KTY, SAS_OO, UGA, CNT, GER_OO, QUE, POR_OO, KGZ_OO, EGY_OO, RUS, MXE_QU, TVL_NW, ECU, BOT, MXN, POL, CHM_HJ, LSI_ET, ALB_OO, TCS_AB, AGE_LP, MDR, YUG_SL, FIN, PUE, TUE, NORTHEASTERN_USA, NWJ, CHA, MXS_CL, NWM_OO, BOR_SB, CZE, SWZ_OO, ILL_OO, CENTRAL_AMERICA, LAO_OO, HON_OO, UKR_UK, WEST_TROPICAL_AFRICA, GEO_OO, CAF, BZS_SC, CHS_HE, BAN, IND_WB, CPP_WC, NORTHERN_AFRICA, DOM, YUG_MN, BAN_OO, MOR_MO, ITA_VC, FLA_OO, MIN, LES, TEN, ARI_OO, CZE_SL, WESTERN_CANADA, AND_CO, IND_UP, CHS_JS, TCS_NA, TCS_AD, CHS_SH, EASTERN_EUROPE, ORE, CHA_OO, ALU_OO, AUT, FLA, TVL_GA, IRE_NI, TUR_OO, TKM_OO, NDA_OO, PEI_OO, ZAM, BUL_OO, BGM_LU, SWE_OO, AGE_BA, SOUTHEASTERN_USA, IND_PU, AGW_SL, BOR, WEST_CENTRAL_TROPICAL_AFRICA, WYO_OO, WAU_AC, CBD_OO, BER_OO, BOL_OO, MOZ_OO, NIC_OO, FOR_OO, BZL_TR, KEN, MSO_OO, MNT_OO, KTY_OO, SAU_OO, AGW_JU, PAL_JO, MXC_TL, NSW, NSW_NS, NTA_OO, FRA, TCS_AZ, YUG_SE, ICE_OO, JAP_HK, CHN_SX, CHS_AH, WESTERN_ASIA, WAS_OO, LES_OO, MXC_MO, IRE, VIE_OO, NCS_SO, CYP_OO, WSB_OO, NAM_OO, CON, CON_OO, CLC_MA, BZL, MSI, LBY_OO, VIE, EGY, SIC, PEN, HUN_OO, CLN_AT, SWI, TEX, KUR, ASK, SPA_SP, AMU, WAU_WA, ALT_OO, ASS_MA, SDA, MXG, CHN_BJ, ZIM, MXT_QR, AND, NCS_ST, YUG_KO, NIC, WESTERN_INDIAN_OCEAN, CHX_OO, ASS_ME, GRB, CHN_SD, AFG, KHA, CHT, MXC_DF, SIBERIA, ASS_AS, FRA_CI, KAM_OO, NOR, NZN_OO, NAT_OO, ROM_OO, TAS, MLI, IND_GO, MTN, AGW_SE, AGS_RN, BLZ_OO, ECU_OO, CHN_HB, WAU, IND_DE, MXG_VC, BLT_LI, QLD_QU, YEM_SY, SCA_OO, BZS, SOUTH_CENTRAL_PACIFIC, CPP_EC, NTA, CMN_OO, ANG, ALB, ASIA_TROPICAL, AGE_DF, NCS_KR, OMA, RUE, MXC, SOUTHERN_AMERICA, CHC_GZ, NWY, MSO, TUB_OO, SWZ, IND_KT, CLN, MXN_BS, BLT_KA, SDA_OO, MAU_OO, BZN_AP, INDIAN_SUBCONTINENT, MIC_OO, AGW, GUA_OO, IND_BI, MAS, WAS, BZL_RJ, CLC, SVA, EASTERN_CANADA, CHS_HN, THA_OO, QUE_OO, TVA_OO, WDC_OO, YUK_OO, CHS_FJ, MIC, IND_HA, KOR_NK, GRC, IRQ, HUN, GAM_OO, CTA, AGS_NE, CHS_HK, NCS_IN, CNY_OO, BRC_OO, AGE_CO, MXN_SI, IRK, TUE_OO, IND, IND_PO, CHM_JL, SOA_OO, ALT, UTA, MXS_OA, CHQ, NFL_SP, ELS_OO, YUG_CR, AZO_OO, CTA_OO, SIC_MA, PAN, MXC_ME, GRB_OO, MXT_YU, CHC_CQ, JAP_SH, MOR_SP, MEXICO, RUN_OO, MNT, NWY_OO	2022-07-11T23:00:00.000Z	IPNI 2024. Published on the Internet http://www.ipni.org; WCVP 2024. WCVP. Facilitated by the Royal Botanic Gardens, Kew. Published on the Internet; https://powo.science.kew.org/ Retrieved 2011 onwards	wcvp:2918656	urn:lsid:ipni.org:names:30002644-2, urn:lsid:ipni.org:names:325916-2, Salicaceae, Salix, Mirb., L., FAMILY, GENUS, Accepted, Accepted			Diplopia Raf.	Ripselaxis Raf.	Diplima Raf.	Psatherips Raf.	Chosenia Nakai	Biggina Raf.	Nectolis Raf.	Amerina Raf.	Argorips Raf.	Vetrix Raf.	Chalebus Raf.	Disynia Raf.	Vimen Raf.	Opodix Raf.	Capraea Opiz	Oisodix Raf.	Urnectis Raf.	Nestylix Raf.	Nectusion Raf.	Chamitea A.Kern.	Amerix Raf.	Usionis Raf.	Telesmia Raf.	Melanix Raf.	Nectopix Raf.	× Toisochosenia Kimura	Toisusu Kimura	Ripsoctis Raf.	Lusekia Opiz	Knafia Opiz	Pleiarina (L.) Raf.	Gruenera Opiz	Sokolofia Raf.	Diplusion Raf.	Diamarips Raf.	Salix indet.	Salix indet
Salix uva-ursi Pursh	FALSE	urn:lsid:ipni.org:names:779108-1	Accepted	GBIF_and_Reference_Flora	FALSE	Plantae	Viridiplantae	Streptophyta	Embryophyta	Tracheophyta	Spermatophytina	Magnoliopsida	Rosanae	Malpighiales	Salicaceae	Salix	uva-ursi		Species		1814	Pursh	Fl. Amer. Sept. 2: 610 (1814)	Botanical	Available	subshrub	subalpine or subarctic	Subarctic America, E. Canada & NE. U.S.A.	QUE_OO, NFL, NSC_OO, NORTHERN_AMERICA, MAI_OO, LAB_OO, VER_OO, NUN, GNL_OO, SUBARCTIC_AMERICA, QUE, NWY, NFL_NE, MAI, NWH, NFL_SP, NUN_OO, NWH_OO, GNL, LAB, VER, NORTHEASTERN_USA, NSC, EASTERN_CANADA, NWY_OO	2022-07-11T23:00:00.000Z	IPNI 2024. Published on the Internet http://www.ipni.org; WCVP 2024. WCVP. Facilitated by the Royal Botanic Gardens, Kew. Published on the Internet; https://powo.science.kew.org/ Retrieved 2011 onwards	wcvp:2919387	urn:lsid:ipni.org:names:30002644-2, urn:lsid:ipni.org:names:325916-2, urn:lsid:ipni.org:names:779108-1, Salicaceae, Salix, Salix uva-ursi, Mirb., L., Pursh, FAMILY, GENUS, SPECIES, Accepted, Accepted, Accepted		Salix uva-ursi	Salix cutleri Tucker	Salix uva-ursi f. phyllolepis Fernald	Salix retusa Oakes ex Tucker	Salix uva-ursi f. lasiophylla Fernald	Salix myrsinites f. parvifolia Andersson	Salix ivigtutiana Lundstr.	Salix prostrata Muhl.	Salix cutleri var. labradorica Andersson	Salix cutleri f. major Andersson	Salix cutleri f. minor Andersson	Salix arbuscula var. labradorica Andersson	Vimen uva-ursi (Pursh) Raf.	Salix myrsinites var. parviflora (Andersson) Lange
Saxifraga aizoides L.	FALSE	urn:lsid:ipni.org:names:793159-1	Accepted	GBIF_and_Reference_Flora	FALSE	Plantae	Viridiplantae	Streptophyta	Embryophyta	Tracheophyta	Spermatophytina	Magnoliopsida	Saxifraganae	Saxifragales	Saxifragaceae	Saxifraga	aizoides		Species		1753	L.	Sp. Pl.: 403 (1753)	Botanical	Available	subshrub	subalpine or subarctic	Subarctic America to N. U.S.A., Subarctic & Subalpine Europe to W. Siberia	MIDDLE_EUROPE, AUT_AU, ASK_OO, ABT_OO, SPA, FRA, NUN_OO, YUG_SE, ICE_OO, GNL, VER, IRE, YUG_BH, WSB_OO, GRC_OO, NSC_OO, NWT, SWI, ICE, YUG_MA, ASK, SPA_SP, SPA_GI, LAB_OO, VER_OO, ITA_IT, GNL_OO, SUBARCTIC_AMERICA, ONT, NFL_NE, YUG_KO, WSB, GRB, ASIA_TEMPERATE, SIBERIA, FRA_CI, MAN_OO, NOR, SOUTHWESTERN_EUROPE, ROM_OO, SWE, ONT_OO, RUN, FIN_OO, MAN, EUROPE, YUK, UKR_MO, NORTHERN_AMERICA, BRC, NORTHERN_EUROPE, UKR, NUN, IRE_IR, ALB, GER_OO, QUE, YUG, NWY, AUT_LI, SWI_OO, POL, ALB_OO, MIC_OO, YUG_SL, FIN, NORTHEASTERN_USA, ABT, NSC, SVA, CZE, EASTERN_CANADA, ROM, QUE_OO, NFL, UKR_UK, FRA_FR, YUK_OO, MIC, ITA, GRC, YUG_MN, BUL, ITA_VC, BRC_OO, SOUTHEASTERN_EUROPE, CZE_SL, WESTERN_CANADA, GER, NOR_OO, EASTERN_EUROPE, NFL_SP, ITA_SM, CZE_CZ, SPA_AN, YUG_CR, LAB, AUT, FRA_MO, IRE_NI, POL_OO, GRB_OO, BUL_OO, SVA_OO, SWE_OO, RUN_OO, NWY_OO, NWT_OO	2022-07-11T23:00:00.000Z	IPNI 2024. Published on the Internet http://www.ipni.org; WCVP 2024. WCVP. Facilitated by the Royal Botanic Gardens, Kew. Published on the Internet; https://powo.science.kew.org/ Retrieved 2011 onwards	wcvp:2583407	urn:lsid:ipni.org:names:30001425-2, urn:lsid:ipni.org:names:30002955-2, urn:lsid:ipni.org:names:793159-1, Saxifragaceae, Saxifraga, Saxifraga aizoides, Juss., Tourn. ex L., L., FAMILY, GENUS, SPECIES, Accepted, Accepted, Accepted		Saxifraga aizoides	Evaiezoa aizoides (L.) Raf.	Leptasea aizoides (L.) Haw.	Saxifraga atrorubens Bertol.	Saxifraga autumnalis Jacq.	Saxifraga alpina Salisb.	Saxifraga vanbruntiae Small	Saxifraga aizoidea St.-Lag.	Saxifraga aizoides var. aurantia Hartm.	Saxifraga aizoides subf. bruntiae Engl. & Irmsch.	Saxifraga aizoides f. flava Engl. & Irmsch.	Saxifraga aizoidoides Miégev.	Saxifraga crocea Gaudin	Saxifraga aizoides f. aurantiaca Sternb.	Saxifraga aizoides var. euaizoides Engl. & Irmsch.	Leptasea vanbruntiae (Small) Small	Saxifraga aizoides f. pallida Sternb.	Saxifraga aizoides var. crocea Gaudin	Leptasea aizoides f. crocea (Gaudin) Moldenke	Muscaria crocea (Gaudin) Haw.
Saxifraga cernua L.	FALSE	urn:lsid:ipni.org:names:793400-1	Accepted	GBIF_and_Reference_Flora	FALSE	Plantae	Viridiplantae	Streptophyta	Embryophyta	Tracheophyta	Spermatophytina	Magnoliopsida	Saxifraganae	Saxifragales	Saxifragaceae	Saxifraga	cernua		Species		1753	L.	Sp. Pl.: 403 (1753)	Botanical	Available	perennial	subalpine or subarctic	Subarctic & Subalpine Northern Hemisphere	MIN, NWM, FRA_CI, NORTH_CENTRAL_USA, CHN_HB, CZE, COL_OO, JAP_HN, CHX_OO, MIN_OO, EASTERN_CANADA, GNL, BRC, SWI, AMU, FRA_MO, ITA, KRA, PRM_OO, PRM, CTA_OO, MIDDLE_EUROPE, ABT, YAK_OO, CHC_CQ, KRA_OO, WSB_OO, NORTHWESTERN_USA, POL, CHQ, CHX, CHINA, CHQ_OO, WAS, CHI_NX, ASK, FRA_FR, KOR_SK, BRY_OO, WYO, KAZ_OO, LAB, UTA, SOUTHEASTERN_EUROPE, CHN_BJ, NUN_OO, ITA_SM, MONGOLIA, CHN_GS, NOR_OO, CHC_YN, TZK, EASTERN_ASIA, IDA, WHM, JAP_HK, SDA, CHN_SD, GRB, JAP_KY, SOUTHWESTERN_USA, SWE_OO, SUBARCTIC_AMERICA, QUE, CHI, WSB, SIBERIA, CHC_GZ, ASIA_TROPICAL, FIN_OO, NEV, EASTERN_EUROPE, CHC_HU, ICE_OO, NORTHERN_AMERICA, ICE, WAS_OO, RUN_OO, CHM_JL, ROM_OO, MAG, WHM_HP, SVA, MAG_OO, KOR_NK, NWH, BRC_OO, SAK, MNT_OO, ITA_IT, RUN, KGZ_OO, CHT_OO, TVA, CHM, CTA, RUE, KAZ, IRK, CZE_SL, ONT_OO, KAM_OO, SAK_OO, ABT_OO, SOUTHWESTERN_EUROPE, CHI_NM, CHM_LN, BRY, GNL_OO, AMU_OO, ALT_OO, JAP_SH, KHA, TZK_OO, CHC, KOR, FIN, YUK_OO, NWT, INDIAN_SUBCONTINENT, RUSSIAN_FAR_EAST, CHN_SA, QUE_OO, TVA_OO, YUK, SOUTH_CENTRAL_USA, AUT_LI, CHM_HJ, NORTHEASTERN_USA, CHN_SX, WYO_OO, EUROPE, WHM_UT, CZE_CZ, GRB_OO, WESTERN_CANADA, UTA_OO, CHT, KAM, AUT_AU, KHA_OO, KGZ, MNT, YAK, MAN_OO, IDA_OO, CHN_TJ, ONT, CHN, AUT, SWI_OO, NOR, POL_OO, NEV_OO, SDA_OO, RUE_OO, JAP, ITA_VC, ASK_OO, ASIA_TEMPERATE, SVA_OO, COL, MAN, NWH_OO, NUN, NWM_OO, WHM_JK, NORTHERN_EUROPE, NWT_OO, ALT, SWE, FRA, MON_OO, MON, IRK_OO, LAB_OO, CHC_SC, MIDDLE_ASIA, ROM	2022-07-11T23:00:00.000Z	IPNI 2024. Published on the Internet http://www.ipni.org; WCVP 2024. WCVP. Facilitated by the Royal Botanic Gardens, Kew. Published on the Internet; https://powo.science.kew.org/ Retrieved 2011 onwards	wcvp:2585150	urn:lsid:ipni.org:names:30001425-2, urn:lsid:ipni.org:names:30002955-2, urn:lsid:ipni.org:names:793400-1, Saxifragaceae, Saxifraga, Saxifraga cernua, Juss., Tourn. ex L., L., FAMILY, GENUS, SPECIES, Accepted, Accepted, Accepted		Saxifraga cernua	Saxifraga cernua f. phyllomana Porsild ex Engl. & Irmsch.	Miscopetalum cernuum (L.) Gray	Saxifraga cernua f. cryptopetala Rosenv.	Saxifraga simulata Small	Saxifraga cernua f. ramosa J.G.Gmel.	Saxifraga cernua var. linnaeana Ser.	Saxifraga bulbifera Oeder	Saxifraga cernua var. simplicissima Ledeb.	Saxifraga cernua f. bulbillosa Engl. & Irmsch.	Lobaria cernua (L.) Haw.	Saxifraga cernua var. latibracteata Fernald & Weath.	Saxifraga cernua f. latibracteata (Fernald & Weath.) Polunin	Saxifraga cernua var. exilioides Polunin	Saxifraga cernua f. exilioides (Polunin) Scoggan	Saxifraga cernua var. humilis Lange	Saxifraga cernua var. genuina Abrom.	Saxifraga cernua f. phyllomana Porsild, 1916	Saxifraga cernua Lapeyr.
Saxifraga cespitosa L.	FALSE	urn:lsid:ipni.org:names:228334-2	Accepted	GBIF	FALSE	Plantae	Viridiplantae	Streptophyta	Embryophyta	Tracheophyta	Spermatophytina	Magnoliopsida	Saxifraganae	Saxifragales	Saxifragaceae	Saxifraga	cespitosa		Species		1753	L.	Sp. Pl.: 404 (1753)	Botanical	Available	subshrub	temperate	Subarctic to W. & WC. U.S.A., Maine	NWM, COL_OO, ORE, NFL_SP, ONT_OO, ARI_OO, EASTERN_CANADA, GNL, ARI, BRC, KAM_OO, KRA, ABT_OO, ABT, YAK_OO, KRA_OO, WSB_OO, NORTHWESTERN_USA, GNL_OO, WAS, NFL_NE, ASK, FIN, NWT, YUK_OO, RUSSIAN_FAR_EAST, WYO, QUE_OO, LAB, YUK, UTA, RUW_OO, SOUTH_CENTRAL_USA, MAI, NUN_OO, NORTHEASTERN_USA, NOR_OO, WYO_OO, IDA, EUROPE, CAL_OO, GRB_OO, WESTERN_CANADA, GRB, UTA_OO, SOUTHWESTERN_USA, KAM, CAL, SWE_OO, SUBARCTIC_AMERICA, YAK, QUE, MNT, MAN_OO, IDA_OO, ONT, WSB, MAI_OO, ORE_OO, NOR, SIBERIA, NEV_OO, ALU_OO, FIN_OO, RUE_OO, NEV, EASTERN_EUROPE, ICE_OO, ASK_OO, ASIA_TEMPERATE, COL, SVA_OO, NORTHERN_AMERICA, WAS_OO, ICE, MAN, RUN_OO, NUN, NWM_OO, MAG, NWT_OO, NORTHERN_EUROPE, SWE, SVA, MAG_OO, BRC_OO, RUW, MNT_OO, RUN, NFL, LAB_OO, ALU, RUE	2022-07-11T23:00:00.000Z	IPNI 2024. Published on the Internet http://www.ipni.org; WCVP 2024. WCVP. Facilitated by the Royal Botanic Gardens, Kew. Published on the Internet; https://powo.science.kew.org/ Retrieved 2011 onwards	wcvp:2585067	urn:lsid:ipni.org:names:30001425-2, urn:lsid:ipni.org:names:30002955-2, urn:lsid:ipni.org:names:228334-2, Saxifragaceae, Saxifraga, Saxifraga cespitosa, Juss., Tourn. ex L., L., FAMILY, GENUS, SPECIES, Accepted, Accepted, Accepted		Saxifraga cespitosa	Saxifraga cespitosa var. purpusii Engl. & Irmsch.	Saxifraga cespitosa var. latifolia Regel	Saxifraga cespitosa subsp. exaratioides (Simmons) Engl. & Irmsch.	Saxifraga cespitosa var. sternbergii Regel	Saxifraga emarginata (Small) Fedde	Saxifraga groenlandica L.	Saxifraga decipiens var. cespitosa (L.) Engl.	Saxifraga sileneflora var. minor C.Presl ex Torr. & A.Gray	Saxifraga cespitosa var. atrorubens Murith	Saxifraga decipiens var. groenlandica (L.) Engl.	Evaiezoa sileneflora (Sternb. ex Cham.) Raf.	Saxifraga condensata D.Dietr.	Saxifraga cespitosa f. laxiuscula Engl. & Irmsch.	Saxifraga cespitosa var. drummondii Engl. & Irmsch.	Saxifraga cespitosa var. grandiflora Regel	Saxifraga micropetala (Small) A.Nelson	Saxifraga cespitosa f. pilosa Regel	Saxifraga cespitosa f. compacta Engl. & Irmsch.	Saxifraga cespitosa subvar. elatior Wedd.	Saxifraga decipiens f. triloba Abrom.	Saxifraga cespitosa f. ciliata Regel	Saxifraga cespitosa var. uniflora (R.Br.) Hook. & Arn.	Saxifraga cespitosa f. multiflora Calder	Saxifraga venosa Haw.	Muscaria cespitosa subsp. laxiuscula (Engl. & Irmsch.) Á.Löve	Muscaria delicatula Small	Muscaria micropetala Small	Saxifraga uniflora R.Br.	Saxifraga groenlandica var. uniflora Simmons	Muscaria cespitosa subsp. exaratioides (Simmons) Á.Löve & D.Löve	Saxifraga groenlandica subsp. exaratioides Simmons	Saxifraga cespitosa var. repens Wahlenb.	Saxifraga cespitosa subsp. legitima Gaudin	Saxifraga cespitosa var. uniflora Gaudin	Saxifraga cespitosa subsp. subgemmifera Engl. & Irmsch.	Evaiezoa cespitosa (L.) Raf.	Saxifraga cespitosa subsp. monticola (Small) A.E.Porsild	Muscaria cespitosa (L.) Haw.	Saxifraga cespitosa var. emarginata (Small) Rosend.	Saxifraga cespitosa subsp. sileneflora (Sternb. ex Cham.) Hultén	Saxifraga hirta Hook.f.	Saxifraga cespitosa var. laxa Regel	Saxifraga cespitosa subsp. gemmifera Engl. & Irmsch.	Saxifraga kittredgei Zhmylev	Saxifraga cespitosa var. subgemmifera (Engl. & Irmsch.) C.L.Hitchc.	Saxifraga cespitosa f. eupalmata Engl. & Irmsch.	Saxifraga decipiens f. uniflora (R.Br.) Engl.	Saxifraga sileneflora Sternb. ex Cham.	Saxifraga cespitosa var. delicatula (Small) Engl. & Irmsch.	Saxifraga decipiens var. uniflora (R.Br.) Lange	Saxifraga cespitosa var. lemmonii Engl. & Irmsch.	Saxifraga cespitosa var. pseudohypnoides Murith	Saxifraga cespitosa f. villosa Regel	Dactyloides caespitosa (L.) Nieuwl.	Saxifraga cespitosa f. glabra Regel	Saxifraga incurva J.Mackay ex Ser.	Saxifraga cespitosa var. brachyphylla Wedd.	Saxifraga cespitosa var. cryptopetala Berlin	Saxifraga lasiostigma Pers.	Saxifraga delicatula (Small) Fedde	Saxifraga cespitosa subsp. uniflora (R.Br.) A.E.Porsild	Saxifraga pubescens Sternb. ex Cham.	Muscaria sileneflora (Sternb. ex Cham.) Small	Saxifraga sileniflora var. uniflora Hook.	Evaiezoa venosa (Haw.) Raf.	Muscaria emarginata Small	Saxifraga cespitosa var. minima Blank.	Saxifraga cespitosa subsp. delicatula (Small) A.E.Porsild	Saxifraga incurvifolia D.Don	Muscaria monticola Small	Saxifraga groenlandica f. flavescens Simmons	Saxifraga cespitosa var. groenlandica (L.) Wahlenb.	Saxifraga cespitosa subsp. laxiuscula (Engl. & Irmsch.) Á.Löve & D.Löve	Saxifraga monticola (Small) Á.Löve & D.Löve	Saxifraga monticola (Small) Fedde	Saxifraga decipiens var. caespitosa (L.) Engl.	Saxifraga caespitosa f. laxiuscula Engl. & Irmsch.	Saxifraga caespitosa f. laaiuscula*	Saxifraga caespitosa var. uniflora R.Br.	Muscaria caespitosa (L.) Haw.	Saxifraga caespitosa subsp. uniflora (R.Br.) A.E.Porsild	Saxifraga cespitosa subsp. uniflora (R.Br.) Porsild	Saxifraga caespitosa var. groenlandica (L.)
Saxifraga cespitosa subsp. cespitosa				GBIF	TRUE	Plantae	Viridiplantae	Streptophyta	Embryophyta	Tracheophyta	Spermatophytina	Magnoliopsida	Saxifraganae	Saxifragales	Saxifragaceae	Saxifraga	cespitosa	cespitosa	Subspecies																Saxifraga cespitosa
Saxifraga flagellaris subsp. platysepala (Trautv.) A.E.Porsild	FALSE	urn:lsid:ipni.org:names:228426-2	Accepted	GBIF_and_Reference_Flora	FALSE	Plantae	Viridiplantae	Streptophyta	Embryophyta	Tracheophyta	Spermatophytina	Magnoliopsida	Saxifraganae	Saxifragales	Saxifragaceae	Saxifraga	flagellaris	platysepala	Subspecies		1954	(Trautv.) A.E.Porsild	Bot. Tidsskr. 51: 295 (1954)	Botanical	Available	perennial	subalpine or subarctic	Subarctic	EUROPE, SUBARCTIC_AMERICA, GNL, YAK, KRA, SIBERIA, YAK_OO, EASTERN_EUROPE, ASK_OO, KRA_OO, ASIA_TEMPERATE, SVA_OO, GNL_OO, NORTHERN_AMERICA, ASK, RUN_OO, NWT, NUN, MAG, RUSSIAN_FAR_EAST, NORTHERN_EUROPE, NWT_OO, SVA, MAG_OO, RUN, NUN_OO	2022-07-11T23:00:00.000Z	IPNI 2024. Published on the Internet http://www.ipni.org; WCVP 2024. WCVP. Facilitated by the Royal Botanic Gardens, Kew. Published on the Internet; https://powo.science.kew.org/ Retrieved 2011 onwards	wcvp:2584503	urn:lsid:ipni.org:names:30001425-2, urn:lsid:ipni.org:names:30002955-2, urn:lsid:ipni.org:names:793657-1, urn:lsid:ipni.org:names:228426-2, Saxifragaceae, Saxifraga, Saxifraga flagellaris, Saxifraga flagellaris subsp. platysepala, Juss., Tourn. ex L., Willd., (Trautv.) A.E.Porsild, FAMILY, GENUS, SPECIES, SUBSPECIES, Accepted, Accepted, Accepted, Accepted		Saxifraga flagellaris	Saxifraga flagellaris var. platysepala Trautv.	Hirculus platysepalus (Trautv.) W.A.Weber	Saxifraga platysepala (Trautv.) Tolm.
Saxifraga flagellaris Willd.	FALSE	urn:lsid:ipni.org:names:793657-1	Accepted	GBIF	FALSE	Plantae	Viridiplantae	Streptophyta	Embryophyta	Tracheophyta	Spermatophytina	Magnoliopsida	Saxifraganae	Saxifragales	Saxifragaceae	Saxifraga	flagellaris		Species		1810	Willd.	C.M.von Sternberg, Revis. Saxifrag.: 25 (1810)	Botanical	Available	perennial	subalpine or subarctic	Subarctic to WC. U.S.A. and Caucasus	NWM, NCS_DA, NCS_KB, COL_OO, IRK, TCS_AR, ARI_OO, GNL, ARI, BRC, KAM_OO, TCS_AZ, KRA, ABT_OO, CTA_OO, ABT, NCS_SO, YAK_OO, NCS_IN, KRA_OO, BRY, NORTHWESTERN_USA, GNL_OO, ASK, YUK_OO, NWT, BRY_OO, RUSSIAN_FAR_EAST, WYO, NCS_KR, TVA_OO, YUK, UTA, NCS_ST, SOUTH_CENTRAL_USA, TCS, NUN_OO, MONGOLIA, WYO_OO, IDA, EUROPE, WESTERN_CANADA, UTA_OO, KAM, SOUTHWESTERN_USA, SUBARCTIC_AMERICA, MNT, YAK, TCS_GR, IDA_OO, TCS_NA, CAUCASUS, SIBERIA, NCS_KC, EASTERN_EUROPE, ASK_OO, ASIA_TEMPERATE, SVA_OO, COL, NORTHERN_AMERICA, RUN_OO, NCS, NUN, MAG, NWM_OO, NCS_CH, NORTHERN_EUROPE, NWT_OO, SVA, MAG_OO, BRC_OO, MON_OO, RUN, MNT_OO, MON, TCS_NK, IRK_OO, TCS_AB, TCS_AD, TVA, CTA	2022-07-11T23:00:00.000Z	IPNI 2024. Published on the Internet http://www.ipni.org; WCVP 2024. WCVP. Facilitated by the Royal Botanic Gardens, Kew. Published on the Internet; https://powo.science.kew.org/ Retrieved 2011 onwards	wcvp:2583838	urn:lsid:ipni.org:names:30001425-2, urn:lsid:ipni.org:names:30002955-2, urn:lsid:ipni.org:names:793657-1, Saxifragaceae, Saxifraga, Saxifraga flagellaris, Juss., Tourn. ex L., Willd., FAMILY, GENUS, SPECIES, Accepted, Accepted, Accepted		Saxifraga flagellaris	Saxifraga flagellaris subsp. euflagellaris Engl. & Irmsch.	Saxifraga flagellaris Sternb. & Willd.
Saxifraga hirculus L.	FALSE	urn:lsid:ipni.org:names:228461-2	Accepted	GBIF_and_Reference_Flora	FALSE	Plantae	Viridiplantae	Streptophyta	Embryophyta	Tracheophyta	Spermatophytina	Magnoliopsida	Saxifraganae	Saxifragales	Saxifragaceae	Saxifraga	hirculus		Species		1753	L.	Sp. Pl.: 402 (1753)	Botanical	Available	perennial	subalpine or subarctic	Subarctic & Subalpine Northern Hemisphere	MIDDLE_EUROPE, DEN, BRY, NCS_CH, AUT_AU, RUE_OO, SOUTHWESTERN_USA, TCS_GR, ASK_OO, CHC_HU, MAG_OO, UZB, UZB_OO, MNT_OO, WHM_UT, BRY_OO, PAK_OO, YAK_OO, NCS_DA, MON, IRK_OO, FRA, NUN_OO, TCS_AZ, ICE_OO, CHN_SX, GNL, WESTERN_ASIA, UTA_OO, IRE, BLR, NCS_SO, WSB_OO, DEN_OO, BLT, NWT, ICE, SWI, ASK, KAZ_OO, ALT_OO, TZK, KRA_OO, RUSSIAN_FAR_EAST, MAG, CHN, CHN_BJ, SUBARCTIC_AMERICA, GNL_OO, ONT, NCS_ST, NET_OO, KHA_OO, WSB, RUW_OO, CHX_OO, GRB, ASIA_TEMPERATE, CHN_SD, KHA, AFG, BLR_OO, CHINA, CHT, SIBERIA, FRA_CI, NORTHWESTERN_USA, KAM_OO, MAN_OO, NOR, WHM, AFG_OO, SOUTHWESTERN_EUROPE, MONGOLIA, NCS_KB, WHM_JK, ROM_OO, CHN_GS, SWE, ONT_OO, CHC_YN, RUN, TCS, FIN_OO, ALU, MAN, EUROPE, CHN_HB, COL_OO, YUK, UKR_MO, NORTHERN_AMERICA, BLT_LI, BRC, NORTHERN_EUROPE, UKR, NUN, NCS_KC, TUR, IRE_IR, ASIA_TROPICAL, NCS_KR, RUE, GER_OO, QUE, CHC_SC, CHC_GZ, KGZ_OO, AUT_LI, CHN_SA, SWI_OO, COL, CHX, KAM, KAZ, KGZ, POL, BLT_KA, KRA, TCS_AB, INDIAN_SUBCONTINENT, FIN, TCS_AR, BLT_ES, TVA, NWM_OO, SVA, CZE, EASTERN_CANADA, CAUCASUS, PAK, QUE_OO, ROM, TVA_OO, NWM, UKR_UK, FRA_FR, RUW, YUK_OO, CTA, CHN_TJ, NET, MON_OO, TZK_OO, NCS_IN, BRC_OO, IRK, SOUTH_CENTRAL_USA, SOUTHEASTERN_EUROPE, WHM_HP, CZE_SL, WESTERN_CANADA, NCS, TCS_NA, ALT, TCS_AD, GER, RUC_OO, UTA, NOR_OO, EASTERN_EUROPE, MIDDLE_ASIA, CZE_CZ, ALU_OO, CTA_OO, AUT, FRA_MO, YAK, IRE_NI, CHT_OO, TUR_OO, CHC, RUC, POL_OO, GRB_OO, CHC_CQ, TCS_NK, BLT_LA, SVA_OO, SWE_OO, RUN_OO, MNT, NWT_OO	2022-07-11T23:00:00.000Z	IPNI 2024. Published on the Internet http://www.ipni.org; WCVP 2024. WCVP. Facilitated by the Royal Botanic Gardens, Kew. Published on the Internet; https://powo.science.kew.org/ Retrieved 2011 onwards	wcvp:2583517	urn:lsid:ipni.org:names:30001425-2, urn:lsid:ipni.org:names:30002955-2, urn:lsid:ipni.org:names:228461-2, Saxifragaceae, Saxifraga, Saxifraga hirculus, Juss., Tourn. ex L., L., FAMILY, GENUS, SPECIES, Accepted, Accepted, Accepted		Saxifraga hirculus	Saxifraga alaskana (Small) Fedde	Hirculus ranunculoides Haw.	Saxifraga hirculus var. uniflora Sternb.	Saxifraga hirculus var. humilis (Engl. & Irmsch.) H.Chuang	Saxifraga lanuginosa Jacquem. ex Decne.	Saxifraga hirculus subsp. propinqua (R.Br.) Á.Löve & D.Löve	Saxifraga hirculus f. humilis Engl. & Irmsch.	Saxifraga hirculus subsp. compacta Hedberg	Saxifraga autumnalis L.	Saxifraga hirculus subsp. coloradensis Hedberg	Hirculus propinquus (R.Br.) Haw.	Leptasea alaskana Small	Saxifraga prorepens Fisch. ex Sternb.	Saxifraga hirculus var. major (Engl. & Irmsch.) J.T.Pan	Saxifraga hirculus f. intermedia Engl. & Irmsch.	Saxifraga palustris Salisb.	Saxifraga aizoides var. autumnalis (L.) Nyman	Saxifraga lutea Gilib.	Saxifraga hirculus var. typica C.B.Clarke	Hirculus prorepens (Fisch. ex Sternb.) Á.Löve & D.Löve	Saxifraga reflexa St.-Lag.	Saxifraga hirculus var. propinqua (R.Br.) Simmons	Saxifraga nutans Adams	Saxifraga hirculus f. major Engl. & Irmsch.	Saxifraga propinqua R.Br.	Leptasea hirculus (L.) Small	Saxifraga flava Lam.	Kingstonia guttata Gray	Hirculus punctatus Raf.	Saxifraga hirculus subsp. propinqua (R. Br.) Á. Löve & D. Löve	Saxifraga propinqua R. Br.	Hirculus propinquus (R. Br.) Haw.	Saxifraga hirculus var. propinqua (R. Br.) R. Br.
Saxifraga hyperborea R.Br.	FALSE	urn:lsid:ipni.org:names:793837-1	Accepted	GBIF_and_Reference_Flora	FALSE	Plantae	Viridiplantae	Streptophyta	Embryophyta	Tracheophyta	Spermatophytina	Magnoliopsida	Saxifraganae	Saxifragales	Saxifragaceae	Saxifraga	hyperborea		Species		1823	R.Br.	Chlor. Melvill.: 16 (1823)	Botanical	Available	subshrub	subalpine or subarctic	Subarctic to W. & WC. U.S.A.	COL_OO, ORE, ARI_OO, GNL, ARI, EASTERN_CANADA, BRC, KAM_OO, KRA, ABT_OO, CTA_OO, ABT, YAK_OO, KRA_OO, WSB_OO, BRY, NORTHWESTERN_USA, GNL_OO, WAS, KHA, ASK, YUK_OO, BRY_OO, NWT, RUSSIAN_FAR_EAST, WYO, QUE_OO, LAB, YUK, NUN_OO, IDA, WYO_OO, EUROPE, CAL_OO, WESTERN_CANADA, KAM, SOUTHWESTERN_USA, KHA_OO, CAL, SUBARCTIC_AMERICA, MNT, YAK, QUE, MAN_OO, IDA_OO, WSB, ORE_OO, SIBERIA, EASTERN_EUROPE, ASK_OO, ASIA_TEMPERATE, COL, SVA_OO, NORTHERN_AMERICA, WAS_OO, MAN, RUN_OO, NUN, MAG, NORTHERN_EUROPE, NWT_OO, MAG_OO, SVA, BRC_OO, MNT_OO, RUN, LAB_OO, CTA	2022-07-11T23:00:00.000Z	IPNI 2024. Published on the Internet http://www.ipni.org; WCVP 2024. WCVP. Facilitated by the Royal Botanic Gardens, Kew. Published on the Internet; https://powo.science.kew.org/ Retrieved 2011 onwards	wcvp:2583923	urn:lsid:ipni.org:names:30001425-2, urn:lsid:ipni.org:names:30002955-2, urn:lsid:ipni.org:names:793837-1, Saxifragaceae, Saxifraga, Saxifraga hyperborea, Juss., Tourn. ex L., R.Br., FAMILY, GENUS, SPECIES, Accepted, Accepted, Accepted		Saxifraga hyperborea	Saxifraga rivularis var. purpurascens Lange	Saxifraga rivularis subsp. hyperborea (R.Br.) Dorn	Saxifraga rivularis var. flexuosa (Sternb.) Engl. & Irmsch.	Saxifraga flexuosa Sternb.	Saxifraga rivularis f. purpurascens (Lange) Engl. & Irmsch.	Saxifraga rivularis var. hyperborea (R.Br.) Hook.	Saxifraga rivularis f. hyperborea (R.Br.) Engl. & Irmsch.	Saxifraga hyperborea R. Br.	Saxifraga hyperborea Flor. Melv.	Saxifraga rivularis var. flexuosa (Sternb.) Irmsch. in Engl.	Saxifraga rivularis subsp. flexuosa (Sternb.) Gjærev.
Saxifraga narthorstii (Dusén) Hayek	FALSE	urn:lsid:ipni.org:names:228518-2	Accepted	GBIF_and_Reference_Flora	FALSE	Plantae	Viridiplantae	Streptophyta	Embryophyta	Tracheophyta	Spermatophytina	Magnoliopsida	Saxifraganae	Saxifragales	Saxifragaceae	Saxifraga	narthorstii		Species		1905	(Dusén) Hayek	Denkschr. Kaiserl. Akad. Wiss., Wien. Math.-Naturwiss. Kl. 77: 661 (1905)	Botanical	Available	subshrub	subalpine or subarctic	NE. Greenland	GNL_OO, SUBARCTIC_AMERICA, NORTHERN_AMERICA, GNL	2022-07-11T23:00:00.000Z	IPNI 2024. Published on the Internet http://www.ipni.org; WCVP 2024. WCVP. Facilitated by the Royal Botanic Gardens, Kew. Published on the Internet; https://powo.science.kew.org/ Retrieved 2011 onwards	wcvp:2582999	urn:lsid:ipni.org:names:30001425-2, urn:lsid:ipni.org:names:30002955-2, urn:lsid:ipni.org:names:228518-2, Saxifragaceae, Saxifraga, Saxifraga narthorstii, Juss., Tourn. ex L., (Dusén) Hayek, FAMILY, GENUS, SPECIES, Accepted, Accepted, Accepted		Saxifraga narthorstii	Saxifraga oppositifolia narthorstii (Dusén) Farrer	Saxifraga oppositifolia var. narthorstii Dusén	Boecherarctica narthorstii (Dusén) Á.Löve	Saxifraga oppositifolia var. nathorstii Dusén	Saxifraga nathorstii (Dusén) Hayek
Saxifraga oppositifolia L.	FALSE	urn:lsid:ipni.org:names:30041728-2	Accepted	GBIF	FALSE	Plantae	Viridiplantae	Streptophyta	Embryophyta	Tracheophyta	Spermatophytina	Magnoliopsida	Saxifraganae	Saxifragales	Saxifragaceae	Saxifraga	oppositifolia		Species		1753	L.	Sp. Pl.: 402 (1753)	Botanical	Available	subshrub	subalpine or subarctic	Subarctic & Subalpine Northern Hemisphere	MIDDLE_EUROPE, BRY, AUT_AU, WYO_OO, ASK_OO, MAG_OO, FOR_OO, EHM_AP, MNT_OO, WHM_UT, ABT_OO, BRY_OO, YAK_OO, SPA, FOR, MON, IRK_OO, NUN_OO, FRA, YUG_SE, ICE_OO, WYO, GNL, WAS_OO, CHI, VER, IRE, YUG_BH, WSB_OO, GRC_OO, NSC_OO, NWT, ICE, SWI, YUG_MA, SPA_SP, ASK, CHI_NM, SPA_GI, KAZ_OO, ALT_OO, LAB_OO, EHM_DJ, VER_OO, TZK, KRA_OO, RUSSIAN_FAR_EAST, MAG, ITA_IT, IDA_OO, GNL_OO, SUBARCTIC_AMERICA, ONT, EHM_BH, NFL_NE, KHA_OO, YUG_KO, WSB, CHX_OO, GRB, ASIA_TEMPERATE, KHA, CHT, CHINA, SIBERIA, EHM_SI, NORTHWESTERN_USA, FRA_CI, KAM_OO, MAN_OO, NOR, WHM, MONGOLIA, SOUTHWESTERN_EUROPE, WHM_JK, ROM_OO, SWE, ONT_OO, RUN, FIN_OO, ALU, MAN, EUROPE, COL_OO, YUK, NORTHERN_AMERICA, BRC, NORTHERN_EUROPE, NUN, IRE_IR, ORE_OO, ASIA_TROPICAL, ALB, CHI_NX, GER_OO, QUE, YUG, NWY, KGZ_OO, AUT_LI, SWI_OO, CHX, COL, KAM, KAZ, KGZ, POL, KRA, EHM, ALB_OO, INDIAN_SUBCONTINENT, YUG_SL, FIN, NORTHEASTERN_USA, WAS, TVA, NSC, ABT, SVA, EASTERN_CANADA, CZE, ROM, QUE_OO, TVA_OO, NFL, FRA_FR, YUK_OO, ITA, GRC, CTA, YUG_MN, BUL, ITA_VC, MON_OO, TZK_OO, IRK, BRC_OO, SOUTHEASTERN_EUROPE, WHM_HP, CZE_SL, WESTERN_CANADA, ALT, GER, NOR_OO, EASTERN_EUROPE, NFL_SP, ITA_SM, ORE, MIDDLE_ASIA, SPA_AN, CZE_CZ, ALU_OO, YUG_CR, CTA_OO, LAB, AUT, YAK, FRA_MO, IRE_NI, CHT_OO, POL_OO, GRB_OO, IDA, BUL_OO, SVA_OO, RUN_OO, SWE_OO, MNT, NWY_OO, NWT_OO	2022-07-11T23:00:00.000Z	IPNI 2024. Published on the Internet http://www.ipni.org; WCVP 2024. WCVP. Facilitated by the Royal Botanic Gardens, Kew. Published on the Internet; https://powo.science.kew.org/ Retrieved 2011 onwards	wcvp:2583045	urn:lsid:ipni.org:names:30001425-2, urn:lsid:ipni.org:names:30002955-2, urn:lsid:ipni.org:names:30041728-2, Saxifragaceae, Saxifraga, Saxifraga oppositifolia, Juss., Tourn. ex L., L., FAMILY, GENUS, SPECIES, Accepted, Accepted, Accepted		Saxifraga oppositifolia	Antiphylla oppositifolia (L.) Fourr.	Evaiezoa oppositifolia (L.) Raf.
Saxifraga oppositifolia subsp. oppositifolia	FALSE	urn:lsid:ipni.org:names:77227421-1	Accepted	GBIF	TRUE	Plantae	Viridiplantae	Streptophyta	Embryophyta	Tracheophyta	Spermatophytina	Magnoliopsida	Saxifraganae	Saxifragales	Saxifragaceae	Saxifraga	oppositifolia	oppositifolia	Subspecies					Botanical	Available	subshrub	subalpine or subarctic	Subarctic & Subalpine Northern Hemisphere	MIDDLE_EUROPE, BRY, AUT_AU, WYO_OO, MAG_OO, FOR_OO, EHM_AP, MNT_OO, WHM_UT, ABT_OO, BRY_OO, YAK_OO, SPA, FOR, MON, IRK_OO, NUN_OO, FRA, YUG_SE, ICE_OO, WYO, GNL, WAS_OO, CHI, VER, IRE, YUG_BH, WSB_OO, GRC_OO, NSC_OO, NWT, ICE, SWI, YUG_MA, SPA_SP, CHI_NM, SPA_GI, KAZ_OO, ALT_OO, EHM_DJ, LAB_OO, VER_OO, TZK, KRA_OO, RUSSIAN_FAR_EAST, MAG, ITA_IT, IDA_OO, SUBARCTIC_AMERICA, GNL_OO, ONT, EHM_BH, KHA_OO, NFL_NE, WSB, YUG_KO, CHX_OO, GRB, ASIA_TEMPERATE, KHA, SIBERIA, CHINA, CHT, EHM_SI, FRA_CI, NORTHWESTERN_USA, KAM_OO, NOR, MAN_OO, WHM, MONGOLIA, SOUTHWESTERN_EUROPE, WHM_JK, ROM_OO, SWE, ONT_OO, RUN, FIN_OO, ALU, MAN, EUROPE, COL_OO, YUK, NORTHERN_AMERICA, BRC, NORTHERN_EUROPE, NUN, IRE_IR, ORE_OO, ASIA_TROPICAL, ALB, CHI_NX, GER_OO, QUE, YUG, NWY, KGZ_OO, AUT_LI, SWI_OO, KAM, CHX, COL, KGZ, KAZ, POL, KRA, EHM, ALB_OO, INDIAN_SUBCONTINENT, FIN, YUG_SL, NORTHEASTERN_USA, WAS, TVA, ABT, NSC, SVA, CZE, EASTERN_CANADA, QUE_OO, ROM, TVA_OO, NFL, FRA_FR, YUK_OO, ITA, GRC, CTA, YUG_MN, BUL, ITA_VC, MON_OO, TZK_OO, BRC_OO, IRK, SOUTHEASTERN_EUROPE, WHM_HP, CZE_SL, WESTERN_CANADA, ALT, GER, NOR_OO, EASTERN_EUROPE, NFL_SP, ORE, ITA_SM, MIDDLE_ASIA, ALU_OO, CZE_CZ, SPA_AN, YUG_CR, CTA_OO, AUT, LAB, YAK, FRA_MO, IRE_NI, CHT_OO, POL_OO, GRB_OO, IDA, BUL_OO, SVA_OO, SWE_OO, RUN_OO, MNT, NWY_OO, NWT_OO	2022-07-11T23:00:00.000Z	IPNI 2024. Published on the Internet http://www.ipni.org; WCVP 2024. WCVP. Facilitated by the Royal Botanic Gardens, Kew. Published on the Internet; https://powo.science.kew.org/ Retrieved 2011 onwards	wcvp:3261099	urn:lsid:ipni.org:names:30001425-2, urn:lsid:ipni.org:names:30002955-2, urn:lsid:ipni.org:names:30041728-2, urn:lsid:ipni.org:names:77227421-1, Saxifragaceae, Saxifraga, Saxifraga oppositifolia, Saxifraga oppositifolia subsp. oppositifolia, Juss., Tourn. ex L., L., , FAMILY, GENUS, SPECIES, SUBSPECIES, Accepted, Accepted, Accepted, Accepted		Saxifraga oppositifolia	Saxifraga oppositifolia var. distans Ser.	Saxifraga oppositifolia alba Farrer	Saxifraga oppositifolia latina Farrer	Saxifraga oppositifolia var. albiflora Lange	Saxifraga biflora Ledeb.	Antiphylla caerulea (Pers.) Haw.	Saxifraga murithiana Tissière	Saxifraga oppositifolia var. meridionalis A.Terracc.	Saxifraga oppositifolia f. schofieldii B.Boivin	Saxifraga retusa Cham.	Saxifraga meridionalis (A.Terracc.) A.Terracc.	Saxifraga oppositifolia subsp. asiatica (Hayek) Engl. & Irmsch.	Saxifraga oppositifolia major Rawbone	Saxifraga oppositifolia subsp. glandulifera Vacc.	Saxifraga oppositifolia var. murithiana (Tissière) P.Fourn.	Saxifraga oppositifolia subsp. murithiana (Tissière) O.Schwarz	Saxifraga asiatica Hayek	Saxifraga biflora subsp. epirotica D.A.Webb	Saxifraga oppositifolia subsp. murithiana (Tissière) Braun-Blanq.	Saxifraga oppositifolia subsp. paradoxa D.A.Webb	Saxifraga oppositifolia var. grandiflora Engl.	Saxifraga oppositifolia f. albiflora Y.H.Lu	Saxifraga oppositifolia subvar. vaccariana Engl. & Irmsch.	Saxifraga oppositifolia var. alternifolia Vacc.	Saxifraga oppositifolia f. monstrosa Engl. & Irmsch.	Saxifraga oppositifolia subvar. albiflora (Lange) Engl. & Irmsch.	Saxifraga oppositifolia var. mollis Vacc.	Saxifraga caerulea Pers.	Saxifraga oppositifolia subsp. arctoalpina Braun-Blanq.	Saxifraga oppositifolia f. conferta Vacc.	Saxifraga hegetschweileri Brügger	Saxifraga intermedia Nasarow	Antiphylla asiatica (Hayek) Losinsk.	Saxifraga oppositifolia var. elogata Dusén	Saxifraga oppositifolia f. murithiana (Tissière) Farrer	Saxifraga czekanowskii Sipliv.	Saxifraga vaccarii Petitm.	Saxifraga oppositifolia f. albiflora (Lange) Fernald
Saxifraga oppositifolia subsp. smalliana (Engl. & Irmsch.) Hultén	FALSE	urn:lsid:ipni.org:names:228550-2	Accepted	GBIF_and_Reference_Flora	FALSE	Plantae	Viridiplantae	Streptophyta	Embryophyta	Tracheophyta	Spermatophytina	Magnoliopsida	Saxifraganae	Saxifragales	Saxifragaceae	Saxifraga	oppositifolia	smalliana	Subspecies		1968	(Engl. & Irmsch.) Hultén	Ark. Bot., a.s., 7(1): 69 (1967 publ. 1968)	Botanical	Available	subshrub	subalpine or subarctic	Alaska to Yukon	ASK_OO, YUK, NORTHERN_AMERICA, ASK, YUK_OO, SUBARCTIC_AMERICA	2022-07-11T23:00:00.000Z	IPNI 2024. Published on the Internet http://www.ipni.org; WCVP 2024. WCVP. Facilitated by the Royal Botanic Gardens, Kew. Published on the Internet; https://powo.science.kew.org/ Retrieved 2011 onwards	wcvp:2892357	urn:lsid:ipni.org:names:30001425-2, urn:lsid:ipni.org:names:30002955-2, urn:lsid:ipni.org:names:30041728-2, urn:lsid:ipni.org:names:228550-2, Saxifragaceae, Saxifraga, Saxifraga oppositifolia, Saxifraga oppositifolia subsp. smalliana, Juss., Tourn. ex L., L., (Engl. & Irmsch.) Hultén, FAMILY, GENUS, SPECIES, SUBSPECIES, Accepted, Accepted, Accepted, Accepted		Saxifraga oppositifolia	Antiphylla pulvinata (Small) Small	Saxifraga pulvinata Small	Saxifraga oppositifolia subsp. glandulisepala Hultén	Saxifraga oppositifolia subvar. smalliana Engl. & Irmsch.
Saxifraga paniculata Mill.	FALSE	urn:lsid:ipni.org:names:794228-1	Accepted	GBIF_and_Reference_Flora	FALSE	Plantae	Viridiplantae	Streptophyta	Embryophyta	Tracheophyta	Spermatophytina	Magnoliopsida	Saxifraganae	Saxifragales	Saxifragaceae	Saxifraga	paniculata		Species		1768	Mill.	Gard. Dict., ed. 8.: n.° 3 (1768)	Botanical	Available	subshrub	temperate	Subarctic America to N. U.S.A., Subarctic & Subalpine Europe to N. Iran	MIN, NWY_OO, FRA_CI, NORTH_CENTRAL_USA, CZE, NFL_SP, TCS_AR, UKR_UK, SPA_SP, YUG, NBR, GER, MIN_OO, EASTERN_CANADA, GNL, SWI, FRA_MO, TCS_AZ, ITA, TUR_OO, MIDDLE_EUROPE, NCS_SO, NBR_OO, POL, FRA_FR, SPA_AN, VER, YUG_MN, LAB, SOUTHEASTERN_EUROPE, TCS, UKR, NUN_OO, HUN, ITA_SM, NOR_OO, IRN_OO, GRB, YUG_SE, SUBARCTIC_AMERICA, QUE, TCS_NA, CAUCASUS, WESTERN_ASIA, MAI_OO, ALB_OO, YUG_MA, MIC, YUG_SL, SPA_GI, EASTERN_EUROPE, ICE_OO, NORTHERN_AMERICA, MIC_OO, ICE, ROM_OO, NCS_CH, VER_OO, NWH, ALB, ITA_IT, NFL, TCS_NK, NCS_DA, NCS_KB, CZE_SL, ONT_OO, YUG_KO, IRN, SOUTHWESTERN_EUROPE, NCS_IN, YUG_BH, COR_OO, YUG_CR, GNL_OO, GER_OO, NFL_NE, NWT, NCS_KR, QUE_OO, GRC_OO, NCS_ST, AUT_LI, BUL, BUL_OO, MAI, NORTHEASTERN_USA, UKR_MO, EUROPE, GRB_OO, CZE_CZ, WESTERN_CANADA, AUT_AU, TUR, MAN_OO, TCS_GR, ONT, AUT, SWI_OO, NOR, POL_OO, HUN_OO, NSC_OO, GRC, SPA, NCS_KC, ITA_VC, ASIA_TEMPERATE, MAN, NCS, NUN, NWH_OO, NWT_OO, NORTHERN_EUROPE, COR, NSC, FRA, NWY, LAB_OO, TCS_AB, TCS_AD, ROM	2022-07-11T23:00:00.000Z	IPNI 2024. Published on the Internet http://www.ipni.org; WCVP 2024. WCVP. Facilitated by the Royal Botanic Gardens, Kew. Published on the Internet; https://powo.science.kew.org/ Retrieved 2011 onwards	wcvp:2583049	urn:lsid:ipni.org:names:30001425-2, urn:lsid:ipni.org:names:30002955-2, urn:lsid:ipni.org:names:794228-1, Saxifragaceae, Saxifraga, Saxifraga paniculata, Juss., Tourn. ex L., Mill., FAMILY, GENUS, SPECIES, Accepted, Accepted, Accepted		Saxifraga paniculata	Saxifraga aizoon notata Farrer	Saxifraga aizoon var. neogaea Butters	Saxifraga immaculata Anon.	Saxifraga paniculata subsp. stabiana (Ten.) Pignatti	Saxifraga aizoon var. minor Roth	Chondrosea rosella Jord. & Fourr.	Saxifraga cotyledon M.Bieb.	Saxifraga aizoon brevifolia Farrer	Chondrosea patulipes Jord. & Fourr.	Chondrosea pusilla Jord. & Fourr.	Saxifraga aizoon lagraveana Farrer	Saxifraga aizoon subvar. alpicola (Jord. & Fourr.) Engl. & Irmsch.	Saxifraga stenoglossa Tausch ex Schott, Nyman & Kotschy	Saxifraga cartilaginea subsp. erubescens Mobayen	Saxifraga aizoon rosularis Farrer	Saxifraga aizoon punctatissima Farrer	Saxifraga aizoon var. intacta (Willd.) Pančić	Saxifraga paniculata subvar. subaffinis (Engl. & Irmsch.) Staszk. & Wójcicki	Saxifraga dilatata Schott, Nyman & Kotschy	Saxifraga cotyledon Wulfen	Chondrosea rosularis Haw.	Saxifraga aizoon var. valida Rouy & E.G.Camus	Saxifraga capitata Hegetschw.	Saxifraga aizoon var. recta (Lapeyr.) Bolzon	Saxifraga aizoon triternata Farrer	Chondrosea petrophila Jord. & Fourr.	Saxifraga aizoon f. frigida Butters	Saxifraga aizoon flavescens Farrer	Saxifraga aizoon var. linearifolia Engl. & Irmsch.	Saxifraga pyramidalis Salisb.	Saxifraga notata Schott, Nyman & Kotschy	Saxifraga laeta Schott, Nyman & Kotschy	Saxifraga ciliolata Schur	Chondrosea cartilaginea (Willd.) Haw.	Saxifraga intacta Willd.	Saxifraga aizoon labradorica Farrer	Saxifraga chlorantha Dulac	Saxifraga aizoon var. flabellata Rouy & E.G.Camus	Saxifraga aizoon var. impunctata Gaudin	Saxifraga paniculata subvar. linearifolia (Engl. & Irmsch.) Staszk. & Wójcicki	Saxifraga aizoon var. vulgaris Amo	Saxifraga submutica Steud.	Saxifraga caespitosa A.Gray	Chondrosea gracilescens Jord. & Fourr.	Chondrosea glabrata Jord. & Fourr.	Saxifraga aizoon gracilis Farrer	Chondrosea carthusiana Jord. & Fourr.	Saxifraga aizoon subsp. laestadii Neuman	Saxifraga elatior Wimm.	Saxifraga aizoon var. laeta (Schott, Nyman & Kotschy) Rouy & E.G.Camus	Saxifraga compacta Hegetschw.	Saxifraga aizoon var. longifolia Gaudin	Saxifraga paniculata subvar. elongata (Engl.) Staszk. & Wójcicki	Saxifraga aizoon subvar. subaffinis Engl. & Irmsch.	Saxifraga globulifera Schur	Chondrosea glareosa Jord. & Fourr.	Saxifraga aizoon orientalis (Engl.) Farrer	Saxifraga lingulata Moretti	Chondrosea laevigata Jord. & Fourr.	Saxifraga cultrata Schott, Nyman & Kotschy	Saxifraga aizoon subvar. elongata Engl.	Chondrosea virgata Jord. & Fourr.	Saxifraga rosularis Haw.	Saxifraga zeleborii Schott	Saxifraga aizoon balcana Farrer	Chondrosea leptopetala Jord. & Fourr.	Chondrosea aizoopsis Jord. & Fourr.	Saxifraga malyi Schott, Nyman & Kotschy	Saxifraga thyrsiflora Pančić	Saxifraga aizoon subsp. neogaea (Butters) Á.Löve & D.Löve	Saxifraga aizoon rex Farrer	Saxifraga maculata Schrank	Saxifraga aizoonia St.-Lag.	Saxifraga pectinata Schott, Nyman & Kotschy	Saxifraga paniculata subsp. cartilaginea (Willd.) D.A.Webb	Saxifraga aizoon var. major Roth	Chondrosea viridula Jord. & Fourr.	Saxifraga aizoon correvoniana Farrer	Chondrosea brevicaulis Jord. & Fourr.	Saxifraga aizoon var. orientalis Engl.	Saxifraga neglecta Ten.	Chondrosea punctillata Jord. & Fourr.	Saxifraga aizoon lutea Farrer	Chondrosea flexipes Jord. & Fourr.	Saxifraga stabiana Ten.	Saxifraga aizoon hirsuta Farrer	Chondrosea paniculata (Mill.) Á.Löve	Saxifraga aizoon subvar. brevifolia Engl.	Saxifraga erecta Ten.	Saxifraga aizoon subsp. euaizoon Engl. & Irmsch.	Saxifraga paniculata subvar. brevifolia (Engl.) Staszk. & Wójcicki	Saxifraga paniculata subvar. recta (Lapeyr.) Staszk. & Wójcicki	Saxifraga aizoon subvar. recta (Lapeyr.) Engl. & Irmsch.	Saxifraga aizoon punctata Farrer	Saxifraga brevifolia Dalla Torre	Saxifraga aizoon major Farrer	Saxifraga aizoon f. stabiana (Ten.) Bolzon	Saxifraga aizoon baldensis Farrer	Chondrosea alpicola Jord. & Fourr.	Chondrosea aizoon (Jacq.) Haw.	Saxifraga aizoon rosea Farrer	Saxifraga aizoon var. racemulosa Pančić	Saxifraga cartilaginea Willd.	Saxifraga sturmiana Schott, Nyman & Kotschy	Chondrosea beugesiaca Jord. & Fourr.	Saxifraga carinthiaca Schott, Nyman & Kotschy	Saxifraga aizoon var. linguaeformis Rouy & E.G.Camus	Saxifraga recta Lapeyr.	Saxifraga aizoon elongata (Engl.) Farrer	Saxifraga aizoon var. cartilaginea (Willd.) Engl.	Saxifraga aizoon sempervivum Farrer	Chondrosea orophila Jord. & Fourr.	Saxifraga aizoon subvar. petrophila (Jord. & Fourr.) Engl. & Irmsch.	Saxifraga robusta Schott, Nyman & Kotschy	Chondrosea refracta Jord. & Fourr.	Saxifraga aizoon intacta (Willd.) Farrer	Saxifraga cordi Bubani	Chondrosea calcarea Jord. & Fourr.	Saxifraga aizoon Jacq.	Saxifraga paniculata subsp. laestadii (Neuman) Karlsson	Saxifraga aizoon pusilla Farrer	Saxifraga aizoon var. brachyphylla Rouy & E.G.Camus	Saxifraga aizoon var. rufescens Gaudin	Chondrosea paniculata subsp. neogaea (Butters) Á.Löve	Saxifraga aizoon var. montana Engl. & Irmsch.	Saxifraga paniculata subvar. alpicola (Jord. & Fourr.) Staszk. & Wójcicki	Saxifraga paniculata subvar. petrophila (Jord. & Fourr.) Staszk. & Wójcicki	Saxifraga rosulenta Ehrh. ex Ser.	Saxifraga aizoon minor Farrer	Chondrosea valida Jord. & Fourr.	Saxifraga paniculata subsp. neogaea (Butters) D.Löve	Saxifraga aizoon Guss. ex DC., 1830
Saxifraga paniculata subsp. paniculata				GBIF	TRUE	Plantae	Viridiplantae	Streptophyta	Embryophyta	Tracheophyta	Spermatophytina	Magnoliopsida	Saxifraganae	Saxifragales	Saxifragaceae	Saxifraga	paniculata	paniculata	Subspecies																Saxifraga paniculata
Saxifraga rivularis L.	FALSE	urn:lsid:ipni.org:names:30062111-2	Accepted	GBIF	FALSE	Plantae	Viridiplantae	Streptophyta	Embryophyta	Tracheophyta	Spermatophytina	Magnoliopsida	Saxifraganae	Saxifragales	Saxifragaceae	Saxifraga	rivularis		Species		1753	L.	Sp. Pl.: 404 (1753)	Botanical	Available	perennial	subalpine or subarctic	Subarctic to New Hampshire	NFL_SP, EASTERN_CANADA, GNL, FOR, YAK_OO, GNL_OO, NFL_NE, ASK, FIN, YUK_OO, RUSSIAN_FAR_EAST, QUE_OO, LAB, YUK, NUN_OO, NORTHEASTERN_USA, NOR_OO, EUROPE, GRB_OO, GRB, SWE_OO, SUBARCTIC_AMERICA, YAK, QUE, NOR, SIBERIA, ALU_OO, FIN_OO, FOR_OO, EASTERN_EUROPE, ICE_OO, ASK_OO, ASIA_TEMPERATE, SVA_OO, NORTHERN_AMERICA, ICE, RUN_OO, NWH_OO, NUN, MAG, NORTHERN_EUROPE, MAG_OO, SVA, SWE, NWH, RUN, NFL, LAB_OO, ALU	2022-07-11T23:00:00.000Z	IPNI 2024. Published on the Internet http://www.ipni.org; WCVP 2024. WCVP. Facilitated by the Royal Botanic Gardens, Kew. Published on the Internet; https://powo.science.kew.org/ Retrieved 2011 onwards	wcvp:2585029	urn:lsid:ipni.org:names:30001425-2, urn:lsid:ipni.org:names:30002955-2, urn:lsid:ipni.org:names:30062111-2, Saxifragaceae, Saxifraga, Saxifraga rivularis, Juss., Tourn. ex L., L., FAMILY, GENUS, SPECIES, Accepted, Accepted, Accepted		Saxifraga rivularis	Saxifraga rivularis P.Thomas ex DC.
Saxifraga rivularis subsp. arctolitoralis (Jurtzev & V.V.Petrovsky) M.H.Jørg. & Elven	FALSE	urn:lsid:ipni.org:names:77076422-1	Accepted	GBIF_and_Reference_Flora	FALSE	Plantae	Viridiplantae	Streptophyta	Embryophyta	Tracheophyta	Spermatophytina	Magnoliopsida	Saxifraganae	Saxifragales	Saxifragaceae	Saxifraga	rivularis	arctolitoralis	Subspecies		2006	(Jurtzev & V.V.Petrovsky) M.H.Jørg. & Elven	Syst. Bot. 31: 726 (2006)	Botanical	Available	Unknown	subalpine or subarctic	NE. Siberia to N. Russian Far East, Subarctic America to E. Canada	YAK_OO, ASIA_TEMPERATE, SIBERIA, YUK_OO, YUK, NUN_OO, NORTHERN_AMERICA, ASK, ASK_OO, ALU_OO, MAG_OO, LAB, LAB_OO, YAK, NUN, RUSSIAN_FAR_EAST, MAG, SUBARCTIC_AMERICA, EASTERN_CANADA, ALU	2022-07-11T23:00:00.000Z	IPNI 2024. Published on the Internet http://www.ipni.org; WCVP 2024. WCVP. Facilitated by the Royal Botanic Gardens, Kew. Published on the Internet; https://powo.science.kew.org/ Retrieved 2011 onwards	wcvp:2605432	urn:lsid:ipni.org:names:30001425-2, urn:lsid:ipni.org:names:30002955-2, urn:lsid:ipni.org:names:30062111-2, urn:lsid:ipni.org:names:77076422-1, Saxifragaceae, Saxifraga, Saxifraga rivularis, Saxifraga rivularis subsp. arctolitoralis, Juss., Tourn. ex L., L., (Jurtzev & V.V.Petrovsky) M.H.Jørg. & Elven, FAMILY, GENUS, SPECIES, SUBSPECIES, Accepted, Accepted, Accepted, Accepted		Saxifraga rivularis	Saxifraga arctolitoralis Jurtzev & V.V.Petrovsky	Saxifraga rivularis subsp. arctolitoralis (Jurtzev & Petrovsky) M.H.Jørg. & Elven	Saxifraga rivularis subsp. arctolitoralis (Jurtz. & V.V. Petrovsky) M.H. Jørg. & Elven	Saxifraga arctolitoralis Jurtz. & V.V. Petrovsky
Saxifraga rivularis subsp. rivularis	FALSE	urn:lsid:ipni.org:names:77227174-1	Accepted	GBIF_and_Reference_Flora	TRUE	Plantae	Viridiplantae	Streptophyta	Embryophyta	Tracheophyta	Spermatophytina	Magnoliopsida	Saxifraganae	Saxifragales	Saxifragaceae	Saxifraga	rivularis	rivularis	Subspecies					Botanical	Available	perennial	subalpine or subarctic	Subarctic to New Hampshire	NOR_OO, NORTHEASTERN_USA, EUROPE, GRB_OO, GRB, NFL_SP, SWE_OO, SUBARCTIC_AMERICA, QUE, EASTERN_CANADA, GNL, NOR, FOR, FIN_OO, FOR_OO, EASTERN_EUROPE, ICE_OO, GNL_OO, SVA_OO, NORTHERN_AMERICA, ICE, NFL_NE, RUN_OO, FIN, NUN, NWH_OO, NORTHERN_EUROPE, SWE, SVA, QUE_OO, LAB, NWH, RUN, NFL, LAB_OO, NUN_OO	2022-07-11T23:00:00.000Z	IPNI 2024. Published on the Internet http://www.ipni.org; WCVP 2024. WCVP. Facilitated by the Royal Botanic Gardens, Kew. Published on the Internet; https://powo.science.kew.org/ Retrieved 2011 onwards	wcvp:3261143	urn:lsid:ipni.org:names:30001425-2, urn:lsid:ipni.org:names:30002955-2, urn:lsid:ipni.org:names:30062111-2, urn:lsid:ipni.org:names:77227174-1, Saxifragaceae, Saxifraga, Saxifraga rivularis, Saxifraga rivularis subsp. rivularis, Juss., Tourn. ex L., L., , FAMILY, GENUS, SPECIES, SUBSPECIES, Accepted, Accepted, Accepted, Accepted		Saxifraga rivularis	Lobaria rivularis Haw.	Saxifraga rivularis var. stricta Engl.	Saxifraga cymbalaria Sternb. ex Cham.	Saxifraga rivalis Uspenski	Saxifraga chamissonis Sternb. ex Ser.	Saxifraga petiolaris R.Br.	Saxifraga pusilla Sternb.	Evaiezoa rivularis Raf.	Evaiezoa laurentiana Raf.	Saxifraga dissimilis G.Don
Saxifraga rivularis var. rivularis				GBIF	TRUE	Plantae	Viridiplantae	Streptophyta	Embryophyta	Tracheophyta	Spermatophytina	Magnoliopsida	Saxifraganae	Saxifragales	Saxifragaceae	Saxifraga	rivularis	rivularis	Variety																Saxifraga rivularis
Saxifraga rosacea subsp. rosacea	FALSE	urn:lsid:ipni.org:names:77227510-1	Accepted	GBIF_and_Reference_Flora	TRUE	Plantae	Viridiplantae	Streptophyta	Embryophyta	Tracheophyta	Spermatophytina	Magnoliopsida	Saxifraganae	Saxifragales	Saxifragaceae	Saxifraga	rosacea	rosacea	Subspecies					Botanical	Available	subshrub	temperate	NW. Europe to C. & S. Germany	GRB, MIDDLE_EUROPE, GER, EUROPE, FOR, NOR_OO, FRA_FR, ICE, FRA, FRA_CI, NOR, ICE_OO, SOUTHWESTERN_EUROPE, NORTHERN_EUROPE, FRA_MO, FOR_OO, IRE_NI, SWE, IRE, IRE_IR, GRB_OO, GER_OO, SWE_OO	2022-07-11T23:00:00.000Z	IPNI 2024. Published on the Internet http://www.ipni.org; WCVP 2024. WCVP. Facilitated by the Royal Botanic Gardens, Kew. Published on the Internet; https://powo.science.kew.org/ Retrieved 2011 onwards	wcvp:3261141	urn:lsid:ipni.org:names:30001425-2, urn:lsid:ipni.org:names:30002955-2, urn:lsid:ipni.org:names:794445-1, urn:lsid:ipni.org:names:77227510-1, Saxifragaceae, Saxifraga, Saxifraga rosacea, Saxifraga rosacea subsp. rosacea, Juss., Tourn. ex L., Moench, , FAMILY, GENUS, SPECIES, SUBSPECIES, Accepted, Accepted, Accepted, Accepted		Saxifraga rosacea	Saxifraga cespitosa var. palmata (Sm.) Hartm.	Saxifraga cespitosa proles decipiens (Schübl. & G.Martens) Rouy & E.G.Camus	Saxifraga canescens Haw.	Saxifraga decipiens f. hujus Engl.	Saxifraga pedemontana subsp. pedatifida (Ehrh. ex Sm.) Jalas	Saxifraga pedatifida Ehrh. ex Sm.	Saxifraga bohemica Panz. ex W.D.J.Koch	Saxifraga cespitosa subsp. decipiens (Ehrh. ex Sternb.) Engl. & Irmsch.	Muscaria decipiens (Ehrh. ex Sternb.) Á.Löve	Saxifraga geranioides subsp. pedatifida (Ehrh. ex Sm.) Bonnier & Layens	Saxifraga palmata Sm.	Saxifraga diversifolia Schleich.	Saxifraga decipiens Ehrh. ex Sternb.	Evaiezoa pedatifida (Ehrh. ex Sm.) Raf.	Saxifraga cespitosa subsp. decipiens Schübl. & G.Martens	Saxifraga caespitosa subsp. decipiens (Ehrh.) Engl. & Irmsch.	Saxifraga rosacea subsp. rosacea Moench	Saxifraga decipiens Ehrh. Rauhe Alb in Würtenburg. Endres misit
Saxifraga Tourn. ex L.	FALSE	urn:lsid:ipni.org:names:30002955-2	Accepted	GBIF	FALSE	Plantae	Viridiplantae	Streptophyta	Embryophyta	Tracheophyta	Spermatophytina	Magnoliopsida	Saxifraganae	Saxifragales	Saxifragaceae	Saxifraga			Genus		1753	Tourn. ex L.	Sp. Pl.: 398 (1753)	Botanical	Available	Unknown	Unknown	Temp. & Subalpine America and Eurasia, NW. Africa	MIN, LBY, FRA_CI, IND_CT, BLT_LI, CZE, CHS_GX, IND_DD, UKR_UK, ARI_OO, TUN, MIN_OO, IND_PU, ARI, GNL, BRC, SAR_OO, SWI, CLC_SA, IND_MP, CHC_CQ, CHS_JX, NORTHWESTERN_USA, MDR_OO, CHI_NX, ASK, VER, NEP, TUN_OO, TKM_OO, KAZ_OO, AGS_TF, UZB_OO, NOR_OO, AGW, CHC_YN, IDA, WHM, IND_OR, SDA, AGW_TU, SUBARCTIC_AMERICA, YUG_MA, CHS_KI, AGE_FO, EAI, NORTHERN_AMERICA, MIC_OO, CHM_JL, EAI_OO, RUN_OO, MAG, AFG, NCS_CH, SVA, SAK, AGE_CN, RUN, ITA_IT, CHT_OO, CTA, NCS_DA, PER, IRK, YUG_KO, TUE, IND_KE, SAK_OO, ABT_OO, NCS_IN, FAL, BRY, GNL_OO, SOUTHERN_SOUTH_AMERICA, JAP_SH, AGE_LP, GER_OO, YUK_OO, RUSSIAN_FAR_EAST, DEN, TVA_OO, YUK, NCS_ST, MAI, AGW_ME, TKM, CZE_CZ, WESTERN_CANADA, SOUTHERN_AMERICA, CHT, KAM, KHA_OO, NCA_OO, CHS, IDA_OO, CHN_TJ, AUT, POL_OO, GRC, ALU_OO, ASS_AS, NCS_KC, ASK_OO, SVA_OO, MAN, CLC, EHM_AP, NWH_OO, NUN, BLT_ES, NORTHERN_AFRICA, IND_YA, IND_UP, TCS_AD, NORTH_CENTRAL_USA, CLM, NET_OO, ALA_OO, IND_CH, AFRICA, PER_OO, FRA_MO, ITA, IND_DM, MIDDLE_EUROPE, PAK_OO, AGE_ER, ETH_OO, YAK_OO, KRA_OO, WSB_OO, CHQ, CHX, CHQ_OO, IND_KL, KOR_SK, BRY_OO, SPA_AN, WESTERN_SOUTH_AMERICA, SAS_OO, KRI_OO, NUN_OO, UKR, MDR, JAP_HK, JAP_KY, GEO_OO, SOUTHWESTERN_USA, IND_WB, CHI, WSB, MOR_SP, SIBERIA, ALB_OO, ALG_OO, EASTERN_EUROPE, CHC_HU, CHS_SH, BLT_LA, IRE_NI, MAG_OO, IND_DI, AGE_DF, NWH, BRC_OO, KGZ_OO, IND_GU, TVA, IND_MH, CHM, CHS_MA, ALU, MYA, ALG, UZB, IND_PO, TEN, CYP_OO, NET, BGM, BGM_BE, CHM_LN, YUG_CR, COR_OO, CHC, FIN, KOR, INDO_CHINA, CHN_SA, NCS_KR, ASS_TR, CHS_HE, RUW_OO, AUT_LI, BOL, IND_RA, CLC_VA, NORTHEASTERN_USA, CLM_OO, EUROPE, AUT_AU, IND, AGW_SJ, CLC_LA, IND_KT, ONT, ASS, CNY_OO, NOR, HUN_OO, SPA, RUE_OO, TEN_OO, JAP, BLR_OO, NWM_OO, NWT_OO, FRA, NWY, MON, BAL_OO, CHS_MP, SIC, CHC_SC, NWM, NWY_OO, CHN_HB, EHM_BH, KRI, ORE, MSI_OO, NFL_SP, CHX_OO, AGE, IND_HA, YUG, SPA_SP, GER, SAR, EASTERN_CANADA, KRY_OO, TCS_AZ, IRQ, PRM_OO, PAL_IS, CTA_OO, NCS_SO, CLS_MG, CHINA, LBY_OO, SOUTHEASTERN_USA, RUC_OO, YUG_MN, AGE_CH, LAB, UTA, MSI, SOUTHEASTERN_EUROPE, CHN_BJ, IRQ_OO, TCS, CHN_GS, IRN_OO, EASTERN_ASIA, GRB, CHN_SD, SWE_OO, CHS_HK, MAI_OO, POR_OO, MIC, IRE_IR, POR, FIN_OO, AGS_NE, NEV, AGS_CB, WAS_OO, PAL, VER_OO, MNT_OO, NFL, CLS, RUE, CZE_SL, ONT_OO, IRN, TAI, KAM_OO, ASS_MA, FOR, VRG, BLT_KA, CHI_NM, CHS_JS, YUG_BH, ALT_OO, TZK_OO, NWT, INDIAN_SUBCONTINENT, TAI_OO, AGW_SA, IND_DE, GRC_OO, BUL, BUL_OO, VIE_OO, CHM_HJ, CHN_SX, UKR_MO, WYO_OO, CAL_OO, GRB_OO, WHM_UT, UTA_OO, TUR, MNT, YAK, TCS_GR, SAS, CHS_HN, CHN, ORE_OO, AGW_SL, NSC_OO, LBS_LB, FAL_OO, IND_BI, CHS_GD, PAK, SDA_OO, AGE_SF, CYP, ITA_VC, ETH, MOR, WHM_JK, RUC, NORTHERN_EUROPE, NEP_OO, ALT, AFG_OO, NSC, MON_OO, IRK_OO, CLC_OH, BLT, EHM_SI, COL_OO, AGS, SIC_SI, JAP_HN, ASS_ME, TCS_AR, NBR, NORTHEAST_TROPICAL_AFRICA, AMU, KRA, BOL_OO, PRM, TUR_OO, CLC_CO, CLS_LL, ABT, NBR_OO, CLC_MA, POL, WAS, MACARONESIA, FRA_FR, CLC_BI, WYO, BGM_LU, THA_OO, CHS_FJ, ECU, HUN, MONGOLIA, ITA_SM, SUBANTARCTIC_ISLANDS, TZK, CAL, YUG_SE, QUE, TCS_NA, WESTERN_ASIA, CAUCASUS, YUG_SL, CHC_GZ, ASIA_TROPICAL, FOR_OO, SPA_GI, ICE_OO, SIC_MA, ICE, ROM_OO, WHM_HP, BLR, EHM_DJ, KOR_NK, NCA, RUW, ALB, AGS_SC, TCS_NK, KUR, PAL_JO, NCS_KB, VIE, KAZ, AGS_RN, SOUTHWESTERN_EUROPE, AGE_MI, LBS_SY, IRE, LBS, AMU_OO, KHA, NFL_NE, MOR_MO, AGW_JU, EHM, CHS_AH, AGE_BA, GEO, DEN_OO, QUE_OO, SOUTH_CENTRAL_USA, IND_GO, KUR_OO, AGW_SE, ANTARCTICA, AGW_CA, THA, KGZ, ECU_OO, MAN_OO, AGE_CO, ASS_MI, SWI_OO, CHS_ZJ, IND_TN, NEV_OO, AGW_LR, BAL, KRY, MYA_OO, ASIA_TEMPERATE, ALA, VRG_OO, COL, NCS, IND_JK, CNY, ASS_NA, COR, SWE, LAB_OO, IND_AP, TCS_AB, TUE_OO, IND_MR, CLS_AI, MIDDLE_ASIA, ROM	2022-07-11T23:00:00.000Z	IPNI 2024. Published on the Internet http://www.ipni.org; WCVP 2024. WCVP. Facilitated by the Royal Botanic Gardens, Kew. Published on the Internet; https://powo.science.kew.org/ Retrieved 2011 onwards	wcvp:2583454	urn:lsid:ipni.org:names:30001425-2, urn:lsid:ipni.org:names:30002955-2, Saxifragaceae, Saxifraga, Juss., Tourn. ex L., FAMILY, GENUS, Accepted, Accepted			Geum Mill.	Robertsonia Haw.	Tristylea Jord. & Fourr.	Saxifragella Engl.	Hirculus Haw.	Oreosplenium Zahlbr. ex Endl.	Tridactylites Haw.	Sekika Medik.	Boecherarctica Á.Löve	Antiphylla Haw.	Kingstonia Gray	Ciliaria Haw.	Chondrosea Haw.	Adenogyna Raf.	Evaiezoa Raf.	Brachycaulos Dikshit & Panigrahi	Leptasea Haw.	Miscopetalum Haw.	Aphomonix Raf.	Muscaria Haw.	Ponista Raf.	Dactyloides Nieuwl.	Lobaria Haw.	Zahlbrucknera Rchb.	Diptera Borkh.	Ditriclita Raf.	Cymbalariella Nappi	Geryonia Schrank ex Hoppe	Rupifraga L. ex Raf.	Ligularia Duval	Tulorima Raf.	Saxifraga L.	Saxifraga indet.	Saxifraga indet
Saxifraga tricuspidata Rottb.	FALSE	urn:lsid:ipni.org:names:228660-2	Accepted	GBIF_and_Reference_Flora	FALSE	Plantae	Viridiplantae	Streptophyta	Embryophyta	Tracheophyta	Spermatophytina	Magnoliopsida	Saxifraganae	Saxifragales	Saxifragaceae	Saxifraga	tricuspidata		Species		1770	Rottb.	Skr. Kiøbenhavnske Selsk. Laerd. Elsk. 10: 446 (1770)	Botanical	Available	subshrub	subalpine or subarctic	Subarctic America to Michigan	NORTHEASTERN_USA, WESTERN_CANADA, ONT_OO, SUBARCTIC_AMERICA, GNL, EASTERN_CANADA, QUE, MAN_OO, BRC, SAS, ONT, MIC, ABT_OO, ABT, ASK_OO, GNL_OO, NORTHERN_AMERICA, MIC_OO, MAN, ASK, YUK_OO, NWT, NUN, SAS_OO, NWT_OO, QUE_OO, BRC_OO, LAB, YUK, LAB_OO, NUN_OO	2022-07-11T23:00:00.000Z	IPNI 2024. Published on the Internet http://www.ipni.org; WCVP 2024. WCVP. Facilitated by the Royal Botanic Gardens, Kew. Published on the Internet; https://powo.science.kew.org/ Retrieved 2011 onwards	wcvp:2584668	urn:lsid:ipni.org:names:30001425-2, urn:lsid:ipni.org:names:30002955-2, urn:lsid:ipni.org:names:228660-2, Saxifragaceae, Saxifraga, Saxifraga tricuspidata, Juss., Tourn. ex L., Rottb., FAMILY, GENUS, SPECIES, Accepted, Accepted, Accepted		Saxifraga tricuspidata	Saxifraga tricuspidata var. typica Engl. & Irmsch.	Saxifraga tricuspidata f. albiflora Engl. & Irmsch.	Saxifraga tricuspidata f. subintegrifolia (Abrom.) Polunin	Saxifraga tricuspidata f. woodruffii Calder ex Cody	Ciliaria tricuspidata (Rottb.) W.A.Weber	Saxifraga tricuspidata var. subintegrifolia Abrom.	Saxifraga chamissoi Sternb.	Saxifraga tricuspidata var. micrantha Sternb.	Saxifraga tricuspidata f. micrantha (Sternb.) Calder & Savile	Saxifraga tricuspidata f. ligulata Savile & Calder	Leptasea tricuspidata Haw.	Saxifraga tricuspidata f. lutescens Engl. & Irmsch.	Saxifraga tricuspidata f. subintegrifolia Abrom., 1899	Leptasea tricuspidata (Rottb.) Haw.
Saxifragaceae Juss.	FALSE	urn:lsid:ipni.org:names:30001425-2	Accepted	GBIF	FALSE	Plantae	Viridiplantae	Streptophyta	Embryophyta	Tracheophyta	Spermatophytina	Magnoliopsida	Saxifraganae	Saxifragales	Saxifragaceae				Family		1789	Juss.	Gen. Pl. [Jussieu] 308. 1789 [4 Aug 1789] (as "Saxifragae") (1789)	Botanical	Available					2011-07-08T23:10:38.000Z	IPNI 2024. Published on the Internet http://www.ipni.org; WCVP 2024. WCVP. Facilitated by the Royal Botanic Gardens, Kew. Published on the Internet; https://powo.science.kew.org/ Retrieved 2011 onwards	urn:kew.org:vpfg:family:129	urn:lsid:ipni.org:names:30001425-2, Saxifragaceae, Juss., FAMILY, Accepted			Saxifragaceae
Scandix pecten-veneris L.	FALSE	urn:lsid:ipni.org:names:848035-1	Accepted	GBIF	FALSE	Plantae	Viridiplantae	Streptophyta	Embryophyta	Tracheophyta	Spermatophytina	Magnoliopsida	Asteranae	Apiales	Apiaceae	Scandix	pecten-veneris		Species		1753	L.	Sp. Pl.: 256 (1753)	Botanical	Available	annual	temperate	Europe, Macaronesia to NW. India	MIDDLE_EUROPE, DEN, CAL, AUT_AU, OMA_OO, AUSTRALIA, LBS_LB, PEN_OO, UZB, TUN_OO, KRI_OO, UZB_OO, IND_KL, WHM_UT, GEO, PAK_OO, AGE_CN, IND_CT, IND_KE, NCS_DA, IND_RA, CLC_VA, NZS, IND_GU, AGE_SF, ALA, BAL, PAL_IS, DEN_OO, GRC_OO, TEN_OO, NWJ_OO, LBY, IRN_OO, AGE_ER, YUG_MA, CLC_LA, KAZ_OO, SIC_SI, TKM, OHI, CYP, ITA_IT, NCA_OO, IND_DM, ONT, KRY, KRI, NET_OO, NZN, ARABIAN_PENINSULA, ASIA_TEMPERATE, NZS_OO, NORTHWESTERN_USA, IND_MR, AFG_OO, NCS_KB, WHM_JK, NEW_ZEALAND, SWE, TCS, SOUTHERN_SOUTH_AMERICA, ALG, EUROPE, ALG_OO, POR, MACARONESIA, BGM, COR_OO, NORTHERN_AMERICA, BRC, IND_JK, SOA, NORTHERN_EUROPE, SAS_OO, NCS_KC, IND_MH, IRE_IR, ALA_OO, MDR_OO, GER_OO, SCA, YUG, POR_OO, NSW_CT, KGZ_OO, EGY_OO, KGZ, KAZ, POL, IND_CH, TCS_AB, ALB_OO, AGE_LP, MDR, YUG_SL, TUE, NWJ, NORTHEASTERN_USA, NORTH_CENTRAL_USA, LBS, TEX_OO, SAU, CZE, ROM, JAP_KY, GEO_OO, VIC_OO, IND_WB, NORTHERN_AFRICA, YUG_MN, BUL, AGE_CH, MOR_MO, FLA_OO, ITA_VC, CLC_BI, TEN, SOUTHEASTERN_EUROPE, ARI_OO, CZE_SL, NCS, IND_UP, TCS_NA, IRQ_OO, WESTERN_CANADA, TCS_AD, GST_UA, EASTERN_EUROPE, ORE, MIDDLE_ASIA, CZE_CZ, SAS, EAI, FLA, AUT, IRE_NI, TUR_OO, TKM_OO, TCS_NK, BGM_BE, BUL_OO, BGM_LU, GST, SWE_OO, AGE_BA, SOUTHEASTERN_USA, IND_DD, GST_BA, NCS_CH, IND_PU, JAP_HN, KRY_OO, TCS_GR, SOUTHWESTERN_USA, KOR, SAU_OO, EAI_OO, IND_TN, PAL_JO, SPA, NSW, AGE, NSW_NS, TCS_AZ, FRA, IND_AP, PAL, YUG_SE, JAP_HK, WESTERN_ASIA, WAS_OO, EASTERN_ASIA, IRE, LBS_SY, YUG_BH, NCS_SO, CYP_OO, CLC_MA, LBY_OO, EGY, SIC, PEN, AUSTRALASIA, IND_OR, HUN_OO, SWI, TEX, RHO_OO, RHO, SPA_SP, SPA_GI, AGE_MI, SDA, TZK, NCS_ST, YUG_KO, GRB, AFG, ARI, FRA_CI, WHM, NZN_OO, NCA, SOUTHWESTERN_EUROPE, TAS, ROM_OO, IND_GO, IND_MP, ONT_OO, IND_DE, IND_YA, SCA_OO, GST_QA, JAP, TUR, ORE_OO, ASIA_TROPICAL, ALB, AGE_DF, NCS_KR, OMA, VIC, SOUTHERN_AMERICA, NWY, AUT_LI, IND_KT, SWI_OO, CNY, SDA_OO, CLC_CO, MIC_OO, INDIAN_SUBCONTINENT, TCS_AR, IND_BI, OHI_OO, MAS, WAS, CLC, CAUCASUS, EASTERN_CANADA, PAK, WDC, MAS_OO, TAS_OO, WDC_OO, FRA_FR, MIC, IND_HA, KOR_NK, GRC, IRQ, ITA, HUN, AFRICA, CLC_OH, COR, AGE_FO, IND_DI, NET, NCS_IN, TZK_OO, CNY_OO, AGE_CO, SOUTH_CENTRAL_USA, BRC_OO, BAL_OO, IND, IND_PO, KOR_SK, CLC_SA, TUE_OO, MOR, WHM_HP, SOA_OO, GER, TUN, ITA_SM, SPA_AN, YUG_CR, SIC_MA, FRA_MO, POL_OO, GRB_OO, JAP_SH, MOR_SP, CAL_OO, IRN, NWY_OO	2022-07-11T23:00:00.000Z	IPNI 2024. Published on the Internet http://www.ipni.org; WCVP 2024. WCVP. Facilitated by the Royal Botanic Gardens, Kew. Published on the Internet; https://powo.science.kew.org/ Retrieved 2011 onwards	wcvp:2479025	urn:lsid:ipni.org:names:30000180-2, urn:lsid:ipni.org:names:40487-1, urn:lsid:ipni.org:names:848035-1, Apiaceae, Scandix, Scandix pecten-veneris, Lindl., L., L., FAMILY, GENUS, SPECIES, Accepted, Accepted, Accepted		Scandix pecten-veneris	Chaerophyllum pecten-veneris (L.) Crantz	Selinum pecten-veneris (L.) E.H.L.Krause	Myrrhis pecten-veneris (L.) All.	Wylia pecten-veneris (L.) Bubani
Scorzoneroides autumnalis (L.) Moench	FALSE	urn:lsid:ipni.org:names:243480-1	Accepted	GBIF	FALSE	Plantae	Viridiplantae	Streptophyta	Embryophyta	Tracheophyta	Spermatophytina	Magnoliopsida	Asteranae	Asterales	Asteraceae	Scorzoneroides	autumnalis		Species		1794	(L.) Moench	Methodus: 549 (1794)	Botanical	Available	perennial	temperate	Europe to Siberia and Caucasus	MIDDLE_EUROPE, DEN, BRY, AUT_AU, MAI_OO, ASK_OO, PEN_OO, NBR_OO, WVA_OO, BRY_OO, SAK_OO, NCS_DA, IOW_OO, FOR, NWH, GNL, VER, SAK, BLR, DEN_OO, GRC_OO, NSC_OO, NWJ_OO, YUG_MA, PRM, KAZ_OO, SIC_SI, LAB_OO, VER_OO, OHI, RUSSIAN_FAR_EAST, ITA_IT, IDA_OO, GNL_OO, NET_OO, MRY_OO, KHA_OO, NFL_NE, WSB, ARABIAN_PENINSULA, ASIA_TEMPERATE, MAI, BLR_OO, NORTHWESTERN_USA, NWH_OO, NCS_KB, RUS_OO, SWE, RUN, EUROPE, POR, BGM, COR_OO, UKR_MO, NORTHERN_AMERICA, NORTHERN_EUROPE, NCS_KC, IRE_IR, CNT, GER_OO, QUE, YUG, POR_OO, RUS, KAM, KAZ, POL, FIN, YUG_SL, BLT_ES, NORTHEASTERN_USA, NORTH_CENTRAL_USA, NWJ, SAU, CZE, ROM, NFL, UKR_UK, RUW, YUG_MN, BUL, ITA_VC, SOUTHEASTERN_EUROPE, CZE_SL, NCS, RUC_OO, EASTERN_EUROPE, ORE, MIDDLE_ASIA, CZE_CZ, AUT, IRE_NI, RUC, PEI_OO, BUL_OO, BGM_BE, BLT_LA, BGM_LU, SWE_OO, SOUTHEASTERN_USA, NCS_CH, RUE_OO, FOR_OO, SAU_OO, SPA, IRK_OO, FRA, YUG_SE, ICE_OO, WAS_OO, IRE, YUG_BH, NCS_SO, MRY, WSB_OO, BLT, SIC, PEN, HUN_OO, SWI, RHO_OO, ICE, KUR, RHO, SPA_SP, ASK, SPA_GI, AMU, ALT_OO, CNT_OO, KRA_OO, SUBARCTIC_AMERICA, KUR_OO, NCS_ST, RUW_OO, YUG_KO, GRB, KHA, SIBERIA, AMU_OO, FRA_CI, KAM_OO, NOR, SOUTHWESTERN_EUROPE, ROM_OO, PRM_OO, NBR, FIN_OO, WVA, BLT_LI, UKR, ORE_OO, NCS_KR, RUE, NWY, AUT_LI, SWI_OO, BLT_KA, KRA, MIC_OO, OHI_OO, MAS, WAS, NSC, CAUCASUS, EASTERN_CANADA, IOW, QUE_OO, MAS_OO, FRA_FR, MIC, ITA, GRC, HUN, COR, NET, NCS_IN, IRK, ALT, GER, NOR_OO, ITA_SM, NFL_SP, PEI, SPA_AN, YUG_CR, LAB, SIC_MA, FRA_MO, POL_OO, GRB_OO, IDA, RUN_OO, NWY_OO	2022-07-11T23:00:00.000Z	IPNI 2024. Published on the Internet http://www.ipni.org; WCVP 2024. WCVP. Facilitated by the Royal Botanic Gardens, Kew. Published on the Internet; https://powo.science.kew.org/ Retrieved 2011 onwards	wcvp:3074784	urn:lsid:ipni.org:names:319342-2, urn:lsid:ipni.org:names:10975-1, urn:lsid:ipni.org:names:243480-1, Asteraceae, Scorzoneroides, Scorzoneroides autumnalis, Bercht. & J.Presl, Moench, (L.) Moench, FAMILY, GENUS, SPECIES, Accepted, Accepted, Accepted		Scorzoneroides autumnalis	Picris autumnalis (L.) All.	Apargia autumnalis (L.) Martyn	Taraxacum autumnale (L.) Gueldenst. ex Ledeb.	Lactuca autumnalis (L.) Bernh.	Leontodon autumnalis L.	Scorzonera autumnalis (L.) Lam.	Oporinia autumnalis (L.) D.Don	Hedypnois autumnalis (L.) Huds.	Virea autumnalis (L.) Gray	Apargia autumnalis (L.) Hoffm.	Leontodon autumnalis Oeder, 1816
Scorzoneroides autumnalis subsp. autumnalis	FALSE	urn:lsid:ipni.org:names:77180704-1	Accepted	GBIF	TRUE	Plantae	Viridiplantae	Streptophyta	Embryophyta	Tracheophyta	Spermatophytina	Magnoliopsida	Asteranae	Asterales	Asteraceae	Scorzoneroides	autumnalis	autumnalis	Subspecies					Botanical	Available	perennial	temperate	Europe to Siberia and Caucasus	NWY_OO, FRA_CI, CZE, BLT_LI, ORE, NFL_SP, RHO, YUG, SPA_SP, UKR_UK, GER, EASTERN_CANADA, GNL, ARABIAN_PENINSULA, SWI, PRM_OO, NCS_SO, PEN_OO, NORTHWESTERN_USA, ASK, SOUTHEASTERN_USA, VER, RUC_OO, YUG_MN, LAB, KAZ_OO, SOUTHEASTERN_EUROPE, WVA_OO, WVA, NOR_OO, IDA, GRB, SWE_OO, SUBARCTIC_AMERICA, MAI_OO, POR_OO, YUG_MA, MIC, POR, IRE_IR, FIN_OO, CNT, SAU, NORTHERN_AMERICA, MIC_OO, WAS_OO, RUN_OO, NCS_CH, VER_OO, SAK, ITA_IT, RUN, NFL, RUE, NCS_DA, IRK, CZE_SL, YUG_KO, KAM_OO, SAK_OO, FOR, RHO_OO, BLT_KA, MAS_OO, NCS_IN, YUG_BH, BRY, GNL_OO, ALT_OO, MAS, GER_OO, RUSSIAN_FAR_EAST, GRC_OO, DEN, NCS_ST, BUL, BUL_OO, MAI, NWJ, OHI, UKR_MO, PEI_OO, CZE_CZ, GRB_OO, IOW_OO, KAM, KHA_OO, IDA_OO, AUT, POL_OO, ORE_OO, NSC_OO, GRC, NCS_KC, ITA_VC, ASK_OO, NWH_OO, BLT_ES, RUC, ALT, NORTHERN_EUROPE, NSC, IRK_OO, SAU_OO, BLT, NORTH_CENTRAL_USA, SIC_SI, NBR, NET_OO, AMU, FRA_MO, ITA, KRA, PRM, MIDDLE_EUROPE, IOW, NBR_OO, KRA_OO, WSB_OO, POL, WAS, FRA_FR, BRY_OO, SPA_AN, BGM_LU, HUN, UKR, ITA_SM, YUG_SE, QUE, WSB, CAUCASUS, SIBERIA, YUG_SL, FOR_OO, SPA_GI, EASTERN_EUROPE, SIC_MA, ICE_OO, BLT_LA, ICE, IRE_NI, ROM_OO, BLR, NWH, RUW, KUR, NCS_KB, KAZ, RUS, SOUTHWESTERN_EUROPE, NET, IRE, OHI_OO, MRY_OO, BGM, BGM_BE, AMU_OO, YUG_CR, COR_OO, KHA, NFL_NE, FIN, DEN_OO, NCS_KR, QUE_OO, PEN, RUS_OO, RUW_OO, AUT_LI, NWJ_OO, KUR_OO, NORTHEASTERN_USA, EUROPE, AUT_AU, SWI_OO, NOR, HUN_OO, MRY, SPA, CNT_OO, RUE_OO, ASIA_TEMPERATE, PEI, BLR_OO, NCS, COR, SWE, FRA, NWY, SIC, LAB_OO, MIDDLE_ASIA, ROM	2022-07-11T23:00:00.000Z	IPNI 2024. Published on the Internet http://www.ipni.org; WCVP 2024. WCVP. Facilitated by the Royal Botanic Gardens, Kew. Published on the Internet; https://powo.science.kew.org/ Retrieved 2011 onwards	wcvp:3074735	urn:lsid:ipni.org:names:319342-2, urn:lsid:ipni.org:names:10975-1, urn:lsid:ipni.org:names:243480-1, urn:lsid:ipni.org:names:77180704-1, Asteraceae, Scorzoneroides, Scorzoneroides autumnalis, Scorzoneroides autumnalis subsp. autumnalis, Bercht. & J.Presl, Moench, (L.) Moench, , FAMILY, GENUS, SPECIES, SUBSPECIES, Accepted, Accepted, Accepted, Accepted		Scorzoneroides autumnalis	Leontodon linkii Wallr.	Apargia autumnalis var. salina Aspegren	Apargia autumnalis var. gracilis Lej.	Leontodon autumnalis var. simplex Duby	Virea autumnalis var. minor Gray	Virea autumnalis var. hirsuta Gray	Scorzoneroides autumnalis var. nigrolanata (Fr.) P.D.Sell	Leontodon autumnalis var. coronopifolius Lange	Leontodon brachyglossus Peterm.	Leontodon contortus Dumort.	Leontodon glaber Gilib.	Leontodon autumnalis var. villosus Brenner	Leontodon autumnalis var. pinnatifidus Schur	Scorzoneroides autumnalis var. pinnatifida (Schur) P.D.Sell	Oporinia autumnalis var. alpina (Gaudin) DC.	Oporinia autumnalis var. simplex (Duby) DC.	Oporinia autumnalis var. dentata N.H.F.Desp.	Hieracium taraxaci Timeroy ex Rchb.	Leontodon ceretanicus Sennen	Leontodon oligocephalus Schur	Scorzoneroides autumnalis var. dentata (Holuby ex Schur) P.D.Sell	Leontodon autumnalis var. micranthus Gaut.	Virea autumnalis var. pratensis House	Apargia autumnalis var. alpina Gaudin	Apargia autumnalis var. minor Lej.	Scorzoneroides autumnalis var. cinerascens (Briq.) P.D.Sell	Leontodon pratensis Rchb.	Apargia autumnalis var. subumbellata H.Post	Leontodon validus Peterm.	Scorzoneroides autumnalis var. coronopifolia (Lange) P.D.Sell	Scorzoneroides autumnalis var. simplex (Duby) P.D.Sell	Leontodon autumnalis var. salinus Lange	Scorzoneroides autumnalis var. salina (Aspegren) P.D.Sell	Leontodon autumnalis var. cinerascens Briq.	Apargia autumnalis var. hirta Lej.	Virea autumnalis var. obtusa Gray	Leontodon autumnalis var. alpinus (Gaudin) Gren.	Leontodon gutzulorum V.N.Vassil.	Virea autumnalis var. prolifera Gray	Hedypnois taraxaci Huds.	Leontodon autumnalis var. nigrolanatus Fr.	Hieracium taraxaconis Georgi	Leontodon autumnalis var. latifolius Schur	Virea autumnalis var. laciniata Gray	Leontodon autumnalis var. dentatus Holuby ex Schur	Scorzoneroides autumnalis var. latifolia (Schur) P.D.Sell	Oporinia autumnalis var. coronopifolia N.H.F.Desp.	Oporinia autumnalis var. minima DC.	Scorzoneroides autumnalis var. alpina (Gaudin) Dostál	Hieracium oporinum E.H.L.Krause	Oporinia pratensis Less.	Apargia pratensis Link	Leontodon autumnalis var. coronops
Scutellaria galericulata subsp. galericulata			Accepted_By_Reference_Flora	Reference_Flora	TRUE	Plantae	Viridiplantae	Streptophyta	Embryophyta	Tracheophyta	Spermatophytina	Magnoliopsida	Saxifraganae	Saxifragales	Crassulaceae	Scutellaria	galericulata	galericulata	Subspecies																Scutellaria galericulata
Secale cereale L.	FALSE	urn:lsid:ipni.org:names:421164-1	Accepted	GBIF	FALSE	Plantae	Viridiplantae	Streptophyta	Embryophyta	Tracheophyta	Spermatophytina	Magnoliopsida	Lilianae	Poales	Poaceae	Secale	cereale		Species		1753	L.	Sp. Pl.: 84 (1753)	Botanical	Available	annual or biennial	temperate	a cultigen from S. Türkiye	CAL, MALESIA, AUSTRALIA, NBR_OO, UZB, BZS_PR, UZB_OO, NCS_DA, MON, MXE_TA, ALA, PAL_IS, MXS_MI, BLR, COS_OO, NSC_OO, LBY, CHS_MP, VRG, TAN, CHI_NM, KAZ_OO, TKM, VER_OO, OHI, MSI_OO, CHN, IDA_OO, MRY_OO, NFL_NE, ARABIAN_PENINSULA, ASIA_TEMPERATE, MXE_NL, NZS_OO, KAN, ILL, AFG_OO, NCS_KB, RUS_OO, CHC_YN, CHM, TCS, CHS_JX, ALG, MXE_DU, MACARONESIA, UKR_MO, BRC, NCS_KC, IRE_IR, ALA_OO, CHI_NX, SCA, NSW_CT, CHN_SA, KAM, KAZ, KGZ, MXE_GU, BLT_ES, NORTH_CENTRAL_USA, LBS, TEX_OO, JAW, SAU, JAP_KY, NFL, RUW, VIC_OO, MXE_ZA, MON_OO, SOUTHEASTERN_EUROPE, MXE_CO, EAST_TROPICAL_AFRICA, MXS_JA, IRQ_OO, NCS, KAN_OO, MXS_NA, RUC_OO, MXC_PU, MIDDLE_ASIA, CZE_CZ, SAS, RUC, TCS_NK, BGM_BE, BLT_LA, MXE_SL, NWT_OO, NCS_CH, JAP_HN, KRY_OO, RUE_OO, SOUTHWESTERN_USA, MXE, TCS_GR, EHM_AP, KOR, WIS_OO, SPA, PAL, EASTERN_ASIA, CHI, LBS_SY, MRY, MXE_AG, TAI_OO, BLT, AUSTRALASIA, NWT, RHO_OO, RHO, SPA_GI, CNT_OO, TZK, SUBARCTIC_AMERICA, LOU_OO, EHM_BH, RUW_OO, CHINA, EHM_SI, AMU_OO, ARI, WHM, NCA, CLM, SOUTHWESTERN_EUROPE, ARK, WIS, PRM_OO, GGI_AN, ONT_OO, ARK_OO, NBR, CLM_OO, YUK, BZS_RS, UKR, JAP, TUR, ORE_OO, CHS_GD, VIC, CHC_SC, AUT_LI, BRAZIL, WESTERN_SOUTH_AMERICA, SWI_OO, NEB_OO, CHX, COL, TAI, CNY, EHM, TAN_OO, TCS_AR, INI, OHI_OO, ABT, NSC, NEV_OO, CAUCASUS, PAK, IOW, NWM, WDC, MAS_OO, TAS_OO, FRA_FR, CHS, ITA, AFRICA, CHN_TJ, NEB, CHS_MA, COS, TZK_OO, SOUTH_CENTRAL_USA, VRG_OO, NDA, KOR_SK, WHM_HP, MOR, GER, CHS_KI, ITA_SM, PEI, SPA_AN, FRA_MO, CHC, IDA, LOU, CAL_OO, IRN, MIDDLE_EUROPE, CHS_GX, AUT_AU, MAI_OO, LBS_LB, ASK_OO, CHC_HU, PEN_OO, WHM_UT, ABT_OO, GEO, PAK_OO, IOW_OO, NWH, NZS, WYO, MXS_GR, GNL, INI_OO, VER, UTA_OO, TEN_OO, NWJ_OO, IRN_OO, MXS, CHM_LN, PRM, EHM_DJ, RUSSIAN_FAR_EAST, CYP, ITA_IT, NCA_OO, ONT, GNL_OO, KRY, KHA_OO, NZN, MAI, BLR_OO, NORTHWESTERN_USA, NWH_OO, MAN_OO, MONGOLIA, WHM_JK, NEW_ZEALAND, CHN_GS, MIN_OO, RUN, JAW_OO, NEV, MAN, EUROPE, MXE_CU, ALG_OO, COL_OO, BGM, MXE_HI, GGI_PR, NORTHERN_AMERICA, CHS_ZJ, SOA, NORTHERN_EUROPE, KTY, SAS_OO, CNT, GER_OO, QUE, KGZ_OO, RUS, MXE_QU, ECU, CHM_HJ, TCS_AB, TUE, NORTHEASTERN_USA, NWJ, MXS_CL, NWM_OO, CZE, ILL_OO, CENTRAL_AMERICA, UKR_UK, GEO_OO, BZS_SC, CHS_HE, BAN, NORTHERN_AFRICA, BAN_OO, ITA_VC, MOR_MO, FLA_OO, MIN, TEN, ARI_OO, CZE_SL, WESTERN_CANADA, CHS_JS, TCS_NA, TCS_AD, CHS_SH, EASTERN_EUROPE, ORE, AUT, FLA, IRE_NI, TUR_OO, NDA_OO, TKM_OO, GGI_ST, PEI_OO, BGM_LU, GGI, SOUTHEASTERN_USA, WEST_CENTRAL_TROPICAL_AFRICA, WYO_OO, WAU_AC, MSO_OO, MNT_OO, KTY_OO, SAU_OO, PAL_JO, MXC_TL, NSW, NSW_NS, FRA, TCS_AZ, CHN_SX, JAP_HK, CHS_AH, WESTERN_ASIA, WAS_OO, IRE, MXC_MO, NCS_SO, CYP_OO, MSI, LBY_OO, PEN, TEX, SWI, SPA_SP, ASK, AMU, WAU_WA, SDA, CHN_BJ, MXG, NCS_ST, CHX_OO, GRB, AFG, CHN_SD, KHA, MXC_DF, FRA_CI, KAM_OO, NZN_OO, TAS, ECU_OO, CHN_HB, MXG_VC, WAU, BLT_LI, SCA_OO, BZS, ASIA_TROPICAL, NCS_KR, MXC, RUE, SOUTHERN_AMERICA, CHC_GZ, NWY, MSO, SDA_OO, BLT_KA, MIC_OO, INDIAN_SUBCONTINENT, MAS, WAS, EASTERN_CANADA, CHS_HN, QUE_OO, WDC_OO, MIC, CHS_FJ, YUK_OO, KOR_NK, IRQ, GGI_BI, CHS_HK, NCS_IN, BRC_OO, CNY_OO, TUE_OO, CHM_JL, SOA_OO, UTA, MXS_OA, NFL_SP, MXC_ME, GRB_OO, CHC_CQ, JAP_SH, MEXICO, MOR_SP, RUN_OO, MNT, NWY_OO	2022-03-21T16:15:41.000Z	IPNI 2024. Published on the Internet http://www.ipni.org; WCVP 2024. WCVP. Facilitated by the Royal Botanic Gardens, Kew. Published on the Internet; https://powo.science.kew.org/ Retrieved 2011 onwards	wcvp:441740	urn:lsid:ipni.org:names:30000032-2, urn:lsid:ipni.org:names:18991-1, urn:lsid:ipni.org:names:421164-1, Poaceae, Secale, Secale cereale, Barnhart, L., L., FAMILY, GENUS, SPECIES, Accepted, Accepted, Accepted		Secale cereale	Secale triflorum P.Beauv.	Secale cereale var. piliferum Antropov & Antropova	Triticum cereale f. brevispicatum Waisb.	Secale cereale subsp. tsitsinii Kobyl.	Secale montanum var. balcanum Gancev	Secale arundinaceum Trautv.	Secale cereale var. ramosum Peterm.	Secale cereale var. tuberculatum Antropov & Antropova	Secale compositum Poir.	Secale cereale f. montaniforme (Waisb.) Soó	Secale cereale var. velutinorufum Antropov & Antropova	Secale cereale var. hybernum Aiton	Secale cereale var. tuberculatorufum Antropov & Antropova	Secale cereale subsp. ancestrale Zhuk.	Secale cereale var. setosobrunneum Antropov & Antropova	Secale cereale var. vernum Kunth	Secale cereale var. ancestrale (Zhuk.) Kit Tan	Secale cereale var. tuberculatovulpinum Antropov & Antropova	Secale ancestrale var. spontaneum Zhuk.	Secale cereale subsp. aestivum Schübl. & G.Martens	Secale cereale var. tuberculocaducum Antropov & Antropova	Secale cereale var. caducum Antropov & Antropova	Secale aestivum Uspenski	Secale creticum Sieber ex Kunth	Secale spontaneum Fisch. ex Steud.	Secale vernum Poir.	Secale cereale var. biflorum Peterm.	Secale turkestanicum Bensin	Secale cereale var. vernum Aiton	Secale cereale var. compositum Koeler	Secale cereale rigidum Antropov & Antropova	Secale cereale var. velutinorubellum Antropov & Antropova	Secale cereale var. setosofuscum Antropov & Antropova	Secale cereale var. rubellum Antropov & Antropova	Secale hybernum Poir.	Secale cereale subsp. tetraploidum Kobyl.	Secale cereale var. tuberculatoarticulatum Antropov & Antropova	Secale ancestrale var. arenosum Zhuk.	Triticum cereale (L.) Salisb.	Secale cereale var. spontaneum Zhuk.	Secale cereale var. arundinaceum (Trautv.) Peterm.	Secale strictum subsp. balcanum (Gancev) Valdés & H.Scholz	Secale cereale var. multicaule Metzg. ex Alef.	Secale cereale var. vulgare Ser.	Secale ancestrale (Zhuk.) Zhuk.	Secale ancestrale var. aidinum Zhuk.	Secale cereale indoeuropaeum Antropov & Antropova	Secale cereale var. setosoclausopaleatum Antropov & Antropova	Secale cereale var. vernum L.	Secale cereale var. triflorum Lej.	Secale cereale var. setosum Antropov & Antropova	Secale cereale var. arduennense Lej.	Triticum ramosum Weigel	Secale montanum subsp. balcanum (Gancev) Kožuharov	Secale cereale var. rufum Antropov & Antropova	Secale cereale var. hepaticum Antropov & Antropova	Triticum secale Link	Secale cereale var. setosorufum Antropov & Antropova	Secale cereale f. brevispicatum (Waisb.) Soó	Triticum cereale var. montaniforme Waisb.	Secale cereale var. brunneum Antropov & Antropova	Secale cereale var. setosovulpinum Antropov & Antropova	Secale ancestrale var. karaburun Zhuk.	Secale cereale var. aestivum (Schübl. & G.Martens) Alef.	Secale sibiricum Georgi	Secale cereale var. setosocaducum Antropov & Antropova	Secale cereale var. tuberculatofuscum Antropov & Antropova	Secale cereale var. rufescens Antropov & Antropova	Secale cereale var. setosohepaticum Antropov & Antropova	Secale cereale var. badium Antropov & Antropova
Sedum acre L.	FALSE	urn:lsid:ipni.org:names:274996-1	Accepted	GBIF_and_Reference_Flora	FALSE	Plantae	Viridiplantae	Streptophyta	Embryophyta	Tracheophyta	Spermatophytina	Magnoliopsida	Saxifraganae	Saxifragales	Crassulaceae	Sedum	acre		Species		1753	L.	Sp. Pl.: 432 (1753)	Botanical	Available	succulent subshrub	temperate	Greenland, Europe to Medit. and Caucasus	MIDDLE_EUROPE, DEN, AUT_AU, AUSTRALIA, CLS_MG, MAI_OO, ASS_MI, NBR_OO, PEN_OO, TUN_OO, WVA_OO, CLS_LL, ABT_OO, CLC_VA, IOW_OO, NCS_DA, NWH, SAR_OO, WYO, GNL, ALA, INI_OO, VER, BLR, AGS_SC, DEN_OO, GRC_OO, TEN_OO, NSC_OO, NWJ_OO, LBY, YUG_MA, VRG, CLC_LA, PRM, SIC_SI, AGS_CB, VER_OO, AGS, OHI, RUSSIAN_FAR_EAST, ITA_IT, IDA_OO, ONT, NCA_OO, GNL_OO, KRY, NET_OO, MRY_OO, NFL_NE, WSB, ASIA_TEMPERATE, MAI, BLR_OO, NORTHWESTERN_USA, NWH_OO, MAN_OO, ILL, NCS_KB, RUS_OO, SWE, MIN_OO, RUN, TCS, SOUTHERN_SOUTH_AMERICA, MAN, ALG, EUROPE, ALG_OO, COL_OO, POR, BGM, UKR_MO, COR_OO, NORTHERN_AMERICA, BRC, NORTHERN_EUROPE, KTY, SAS_OO, NCS_KC, IRE_IR, ALA_OO, CNT, GER_OO, QUE, YUG, POR_OO, RUS, POL, TCS_AB, ALB_OO, YUG_SL, FIN, BLT_ES, TUE, NORTHEASTERN_USA, NORTH_CENTRAL_USA, NWJ, CZE, ILL_OO, ROM, UKR_UK, NFL, RUW, NORTHERN_AFRICA, YUG_MN, ASS, BUL, ITA_VC, MOR_MO, MIN, CLC_BI, TEN, SOUTHEASTERN_EUROPE, CZE_SL, WESTERN_CANADA, TCS_NA, NCS, TCS_AD, RUC_OO, EASTERN_EUROPE, ORE, CZE_CZ, SAS, AUT, EAI, IRE_NI, TUR_OO, RUC, TCS_NK, PEI_OO, BGM_BE, BUL_OO, BLT_LA, BGM_LU, SWE_OO, SOUTHEASTERN_USA, NCS_CH, KRY_OO, RUE_OO, TCS_GR, WYO_OO, AGS_TF, MSO_OO, MNT_OO, KTY_OO, WIS_OO, EAI_OO, SPA, FAL_OO, TCS_AZ, FRA, YUG_SE, ICE_OO, WESTERN_ASIA, WAS_OO, IRE, YUG_BH, NCS_SO, MRY, WSB_OO, CLC_MA, LBY_OO, BLT, SIC, PEN, AUSTRALASIA, HUN_OO, ICE, RHO_OO, SWI, RHO, SPA_SP, SPA_GI, ASS_NA, ASS_MA, CNT_OO, SDA, FAL, CLS, SUBARCTIC_AMERICA, NCS_ST, YUG_KO, RUW_OO, ASS_ME, GRB, SIBERIA, ASS_AS, FRA_CI, NOR, NCA, SAR, SOUTHWESTERN_EUROPE, TAS, ROM_OO, WIS, PRM_OO, ONT_OO, CLS_AI, AGS_RN, NBR, WVA, FIN_OO, BLT_LI, UKR, TUR, ORE_OO, ASIA_TROPICAL, ALB, NCS_KR, SUBANTARCTIC_ISLANDS, RUE, SOUTHERN_AMERICA, NWY, MSO, AUT_LI, SWI_OO, COL, BLT_KA, SDA_OO, CLC_CO, INDIAN_SUBCONTINENT, MIC_OO, TCS_AR, INI, ASS_TR, OHI_OO, MAS, WAS, NSC, ABT, CLC, EASTERN_CANADA, CAUCASUS, ANTARCTICA, IOW, QUE_OO, TAS_OO, MAS_OO, FRA_FR, MIC, GRC, ITA, HUN, CLC_OH, AFRICA, COR, AGS_NE, NET, NCS_IN, BRC_OO, VRG_OO, CLC_SA, TUE_OO, MOR, GER, NOR_OO, NFL_SP, TUN, ITA_SM, PEI, SPA_AN, YUG_CR, SIC_MA, FRA_MO, POL_OO, GRB_OO, IDA, MOR_SP, RUN_OO, MNT, NWY_OO	2022-07-11T23:00:00.000Z	IPNI 2024. Published on the Internet http://www.ipni.org; WCVP 2024. WCVP. Facilitated by the Royal Botanic Gardens, Kew. Published on the Internet; https://powo.science.kew.org/ Retrieved 2011 onwards	wcvp:2483146	urn:lsid:ipni.org:names:30000887-2, urn:lsid:ipni.org:names:30001444-2, urn:lsid:ipni.org:names:274996-1, Crassulaceae, Sedum, Sedum acre, J.St.-Hil., L., L., FAMILY, GENUS, SPECIES, Accepted, Accepted, Accepted		Sedum acre	Sedum neglectum var. sopianae Priszter	Sedum acre var. imbricatum Lej.	Sedum erectum Freyn	Sedum acre subsp. neglectum (Ten.) Arcang.	Sedum acre var. glaciale (Clarion ex DC.) Duby	Sedum acre var. almadii Priszter	Sedum acre subsp. microphyllum (Stef.) Bertová	Sedum neglectum Ten.	Sedum glaciale Clarion ex DC.	Sedum acre var. virescens H.Post	Sedum wettsteinii Freyn	Sedum krajinae Domin	Sedum acre var. robustum Velen.	Sedum acre var. sopianae (Priszter) Soó	Sedum procumbens Schrank	Sedum acre var. aureum Mast.	Sedum acre var. majus Mast.	Sedum acre var. microphyllum Stef.	Sedum acre subsp. majus (Mast.) R.T.Clausen	Sedum acre var. atlanticum Batt.	Sedum robustum (Velen.) Domin	Sedum acre var. morbifugum Chabert	Sedum drucei Graebn.	Sedum zlatiborense Domin
Sedum annuum L.	FALSE	urn:lsid:ipni.org:names:284811-2	Accepted	GBIF_and_Reference_Flora	FALSE	Plantae	Viridiplantae	Streptophyta	Embryophyta	Tracheophyta	Spermatophytina	Magnoliopsida	Saxifraganae	Saxifragales	Crassulaceae	Sedum	annuum		Species		1753	L.	Sp. Pl.: 432 (1753)	Botanical	Available	succulent annual or subshrub	temperate	Europe to NW. Iran	NCS_DA, FRA_CI, NCS_KB, CZE, CZE_SL, YUG_KO, TCS_AR, UKR_UK, SPA_SP, YUG, GER, IRN, GNL, SWI, FRA_MO, TCS_AZ, ITA, TUR_OO, MIDDLE_EUROPE, SOUTHWESTERN_EUROPE, NCS_SO, NCS_IN, YUG_BH, COR_OO, YUG_CR, GNL_OO, GER_OO, FRA_FR, FIN, SPA_AN, NCS_KR, YUG_MN, GRC_OO, NCS_ST, RUW_OO, BUL, BUL_OO, AUT_LI, SOUTHEASTERN_EUROPE, TCS, UKR, ITA_SM, NOR_OO, UKR_MO, IRN_OO, EUROPE, CZE_CZ, AUT_AU, TUR, YUG_SE, SWE_OO, SUBARCTIC_AMERICA, TCS_GR, TCS_NA, AUT, SWI_OO, NOR, CAUCASUS, WESTERN_ASIA, ALB_OO, YUG_MA, YUG_SL, GRC, SPA, FIN_OO, NCS_KC, SPA_GI, EASTERN_EUROPE, ITA_VC, ICE_OO, ASIA_TEMPERATE, ICE, NORTHERN_AMERICA, ROM_OO, NCS, NCS_CH, NORTHERN_EUROPE, COR, SWE, FRA, RUW, ALB, ITA_IT, TCS_NK, TCS_AB, TCS_AD, ROM	2022-07-11T23:00:00.000Z	IPNI 2024. Published on the Internet http://www.ipni.org; WCVP 2024. WCVP. Facilitated by the Royal Botanic Gardens, Kew. Published on the Internet; https://powo.science.kew.org/ Retrieved 2011 onwards	wcvp:2484773	urn:lsid:ipni.org:names:30000887-2, urn:lsid:ipni.org:names:30001444-2, urn:lsid:ipni.org:names:284811-2, Crassulaceae, Sedum, Sedum annuum, J.St.-Hil., L., L., FAMILY, GENUS, SPECIES, Accepted, Accepted, Accepted		Sedum annuum	Etiosedum annuum (L.) Á.Löve & D.Löve	Etiosedum annuum (L.) Á. Löve & D. Löve
Sedum L.	FALSE		Accepted	GBIF	FALSE	Plantae	Viridiplantae	Streptophyta	Embryophyta	Tracheophyta	Spermatophytina	Magnoliopsida	Saxifraganae	Saxifragales	Crassulaceae	Sedum			Genus		1753	L.	Sp. Pl.: 430 (1753)	Botanical	Available	Unknown	Unknown	Temp. & Subtrop. to Trop. Mts.	LBY, MIN, FRA_CI, IND_CT, BLT_LI, CZE, MXS_JA, CHS_GX, UKR_UK, IND_DD, TUN, ARI_OO, MIN_OO, IND_PU, ARI, GNL, BRC, SAR_OO, SWI, UGA_OO, NEW_ZEALAND, OKL_OO, INI, MXN_SI, CLC_SA, PEN_OO, CHC_CQ, IND_MP, CHS_JX, NORTHWESTERN_USA, MDR_OO, CHI_NX, ASK, NEP, VER, TUN_OO, TKM_OO, KAZ_OO, UZB_OO, AGS_TF, WVA_OO, NOR_OO, AGW, CHC_YN, DOM_OO, IDA, WHM, SDA, IND_OR, BRAZIL, AGW_TU, MXS, SUBARCTIC_AMERICA, YUG_MA, CHS_KI, AGE_FO, EAI, TAN_OO, OGA_OO, NORTHERN_AMERICA, MIC_OO, RUN_OO, EAI_OO, CHM_JL, NCS_CH, AFG, AGE_CN, RUN, ITA_IT, MXN_SO, CHT_OO, GST, NCS_DA, PER, NORTHERN_SOUTH_AMERICA, YUG_KO, TUE, KAN_OO, ERI, IND_KE, SUD_OO, ABT_OO, RHO_OO, WDC, MAS_OO, NCS_IN, FAL, MXG_VC, GNL_OO, SOUTHERN_SOUTH_AMERICA, TEX, AGE_LP, MAS, JAP_SH, GER_OO, YUK_OO, RUSSIAN_FAR_EAST, DEN, YUK, NCS_ST, MAI, ZAI, NWJ, SUD, AGW_ME, OHI, PEI_OO, TKM, CZE_CZ, SOUTHERN_AMERICA, WESTERN_CANADA, CHT, INI_OO, NCA_OO, CHS, IDA_OO, CHN_TJ, AUT, BZS_RS, POL_OO, GRC, ASS_AS, NCS_KC, ASK_OO, MAN, CLC, EHM_AP, NWH_OO, BLT_ES, NORTHERN_AFRICA, IND_YA, IND_UP, TAS, TCS_AD, KTY_OO, WEST_CENTRAL_TROPICAL_AFRICA, NORTH_CENTRAL_USA, BZS_PR, CLM, COS_OO, NET_OO, ALA_OO, AFRICA, IND_CH, PER_OO, MXE_TA, FRA_MO, ITA, KEN, IND_DM, PAK_OO, MIDDLE_EUROPE, AGE_ER, ETH_OO, BZS_SC, MXC_TL, WSB_OO, CHQ, CHQ_OO, IND_KL, MXC_MO, KOR_SK, AUSTRALASIA, SPA_AN, WESTERN_SOUTH_AMERICA, YEM_NY, SAS_OO, KRI_OO, MXS_MI, MXC, MXT_CI, UKR, NNS, MDR, MXT_QR, JAP_HK, JAP_KY, GEO_OO, SOUTHWESTERN_USA, MXE_GU, IND_WB, CHI, MXE_SL, WSB, MOR_SP, SIBERIA, ALB_OO, MXS_CL, ALG_OO, EASTERN_EUROPE, CHC_HU, CHS_SH, BLT_LA, GUA, IRE_NI, LOU_OO, MXT_TB, MXS_OA, AGE_DF, IND_DI, BRC_OO, NWH, KGZ_OO, IND_GU, VEN, CHM, IND_MH, CHS_MA, MYA, ALG, UZB, IND_PO, TEN, CYP_OO, NET, OHI_OO, CHM_LN, BGM, BGM_BE, YUG_CR, COR_OO, CHC, FIN, KOR, INDO_CHINA, NCS_KR, CHN_SA, ASS_TR, CHS_HE, RUW_OO, AUT_LI, BOL, CLC_VA, IND_RA, NORTHEASTERN_USA, FLA, CLM_OO, EUROPE, SCA_OO, MXE_AG, AUT_AU, IND, MSO_OO, AGW_SJ, CLC_LA, ONT, ASS, IND_KT, CNY_OO, OKL, NOR, HUN_OO, MRY, SPA, CNT_OO, RUE_OO, TEN_OO, JAP, MXC_ME, BLR_OO, NWM_OO, FRA, NWY, BAL_OO, CHS_MP, SIC, KAN, CHC_SC, ILL_OO, NWM, NWY_OO, EHM_BH, CHN_HB, KRI, GST_QA, MSI_OO, ORE, NFL_SP, RHO, AGE, YUG, IND_HA, SPA_SP, GER, SAR, EASTERN_CANADA, ARABIAN_PENINSULA, FLA_OO, KRY_OO, TCS_AZ, MSO, IRQ, PRM_OO, PAL_IS, TEX_OO, KEN_OO, ZAI_OO, NCS_SO, CLS_MG, MXE_HI, CHINA, LBY_OO, SOUTHEASTERN_USA, RUC_OO, YUG_MN, AGE_CH, LAB, UTA, MSI, SOUTHEASTERN_EUROPE, IRQ_OO, CHN_BJ, TCS, CHN_GS, WVA, IRN_OO, EASTERN_ASIA, GRB, CHN_SD, PHI, SWE_OO, CHS_HK, MAI_OO, POR_OO, TAN, MIC, IRE_IR, POR, AGS_NE, FIN_OO, ARK_OO, NEV, AGS_CB, SAU, CNT, WAS_OO, PAL, MXS_GR, MXE_NL, VER_OO, MNT_OO, RWA, CUB, NFL, CLS, RUE, CZE_SL, ONT_OO, MXG, IRN, TAI, OMA_OO, ASS_MA, WIS_OO, GUA_OO, FOR, VRG, BLT_KA, CHI_NM, MXE_QU, CHS_JS, YUG_BH, MXN_BC, ELS, TZK_OO, BZS, CENTRAL_AMERICA, INDIAN_SUBCONTINENT, TAI_OO, AGW_SA, IND_DE, GRC_OO, BUL, BUL_OO, MXE, VIE_OO, CHM_HJ, NZS, UKR_MO, CHN_SX, WYO_OO, EAST_TROPICAL_AFRICA, CAL_OO, WHM_UT, GRB_OO, MXN_BS, YEM, IOW_OO, UTA_OO, TUR, MNT, MXC_DF, TCS_GR, SAS, CHS_HN, CHN, ORE_OO, AGW_SL, MXE_CO, KTY, LBS_LB, NSC_OO, FAL_OO, IND_BI, CHS_GD, PAK, SDA_OO, CYP, AGE_SF, ITA_VC, ETH, MOR, MXT_YU, UGA, WDC_OO, RUC, WHM_JK, AFG_OO, NEP_OO, NORTHERN_EUROPE, NSC, MXC_PU, CLC_OH, BLT, SAU_OO, PHI_OO, EHM_SI, AGS, COL_OO, SIC_SI, ASS_ME, JAP_HN, TCS_AR, NBR, NORTHEAST_TROPICAL_AFRICA, BOL_OO, PRM, TUR_OO, CLC_CO, CLS_LL, ABT, WIS, IOW, NBR_OO, GST_BA, CLC_MA, AUSTRALIA, POL, OGA, WAS, MACARONESIA, FRA_FR, CLC_BI, WYO, BGM_LU, THA_OO, NNS_OO, MXT_CA, CHS_FJ, MALESIA, YEM_SY, HUN, ITA_SM, DEL_OO, SUBANTARCTIC_ISLANDS, NEB, TZK, ELS_OO, MXN, CAL, YUG_SE, QUE, TCS_NA, CUB_OO, MXE_CU, LOU, WESTERN_ASIA, CAUCASUS, YUG_SL, ERI_OO, CHC_GZ, ASIA_TROPICAL, FOR_OO, SPA_GI, MXE_DU, ICE_OO, SIC_MA, ICE, ROM_OO, BLR, WHM_HP, EHM_DJ, KOR_NK, NCA, RUW, ARK, ALB, AGS_SC, MEXICO, TCS_NK, PAL_JO, RWA_OO, NCS_KB, KAZ, VIE, RUS, AGS_RN, OMA, MXT, NZS_OO, MXS_NA, SCA, SOUTHWESTERN_EUROPE, AGE_MI, LBS_SY, MXE_ZA, GST_UA, IRE, MRY_OO, LBS, MOR_MO, NFL_NE, AGW_JU, EHM, AGE_BA, CHS_AH, TAS_OO, GEO, DEN_OO, ILL, QUE_OO, PEN, RUS_OO, DEL, SOUTH_CENTRAL_USA, IND_GO, NWJ_OO, NEB_OO, AGW_SE, CARIBBEAN, ANTARCTICA, AGW_CA, VEN_OO, THA, KGZ, MAN_OO, AGE_CO, ASS_MI, SWI_OO, CHS_ZJ, IND_TN, NEV_OO, COS, AGW_LR, BAL, KRY, MYA_OO, ASIA_TEMPERATE, ALA, VRG_OO, COL, DOM, PEI, NCS, IND_JK, CNY, ASS_NA, COR, SWE, LAB_OO, TCS_AB, IND_AP, TUE_OO, CLS_AI, IND_MR, MIDDLE_ASIA, ROM	2022-07-11T23:00:00.000Z	IPNI 2024. Published on the Internet http://www.ipni.org; WCVP 2024. WCVP. Facilitated by the Royal Botanic Gardens, Kew. Published on the Internet; https://powo.science.kew.org/ Retrieved 2011 onwards	wcvp:2483149	urn:lsid:ipni.org:names:30000887-2, urn:lsid:ipni.org:names:30001444-2, Crassulaceae, Sedum, J.St.-Hil., L., FAMILY, GENUS, Accepted, Accepted			Parvisedum R.T.Clausen	Oreosedum Grulich	Poenosedum Holub	Chamaerhodiola Nakai	Gormania Britton	Diamorpha Nutt.	Telephium Hill	Altamiranoa Rose	Hasseanthus Rose	Cepaea Fabr.	Corynephyllum Rose	Kirpicznikovia Á.Löve & D.Löve	Tetrorum Rose	Balfouria (H.Ohba) H.Ohba	Telmissa Fenzl	Sedastrum Rose	Monanthella A.Berger	Mucizonia (DC.) A.Berger	Sempervivella Stapf	Etiosedum Á.Löve & D.Löve	Rhodia Adans.	Spathulata (Boriss.) Á.Löve & D.Löve	Ohbaea V.V.Byalt & I.V.Sokolova	Aithales Webb & Berthel.	Clementsia Rose	Helladia M.Král	Tolmachevia Á.Löve & D.Löve	Hjaltalinia Á.Löve & D.Löve	Clausenellia Á.Löve & D.Löve	Tetradium Dulac	Congdonia Jeps.	Breitungia Á.Löve & D.Löve	Chetyson Raf.	Sedella Britton & Rose	Triactina Hook.f. & Thomson	Procrassula Griseb.	Aizopsis Grulich	Amerosedum Á.Löve & D.Löve	Macrosepalum Regel & Schmalh.	Leucosedum Fourr.	Cockerellia Á.Löve & D.Löve	Enchylus Ehrh.	Sedum indet.	Sedum indet
Sedum villosum L.	FALSE	urn:lsid:ipni.org:names:284837-2	Accepted	GBIF_and_Reference_Flora	FALSE	Plantae	Viridiplantae	Streptophyta	Embryophyta	Tracheophyta	Spermatophytina	Magnoliopsida	Saxifraganae	Saxifragales	Crassulaceae	Sedum	villosum		Species		1753	L.	Sp. Pl.: 432 (1753)	Botanical	Available	succulent biennial or subshrub	temperate	E. Canada to Greenland, Subarctic & Subalpine Europe	FRA_CI, CZE, BLT_LI, CZE_SL, YUG_KO, UKR_UK, SPA_SP, YUG, GER, SAR, EASTERN_CANADA, GNL, SAR_OO, SWI, FRA_MO, ITA, FOR, MIDDLE_EUROPE, SOUTHWESTERN_EUROPE, BLT_KA, YUG_BH, POL, YUG_CR, COR_OO, GNL_OO, GER_OO, FRA_FR, FIN, SPA_AN, YUG_MN, QUE_OO, LAB, AUT_LI, SOUTHEASTERN_EUROPE, UKR, ITA_SM, NOR_OO, UKR_MO, EUROPE, GRB_OO, CZE_CZ, GRB, AUT_AU, SWE_OO, YUG_SE, SUBARCTIC_AMERICA, QUE, AUT, SWI_OO, NOR, POL_OO, YUG_MA, YUG_SL, SPA, FIN_OO, FOR_OO, SPA_GI, EASTERN_EUROPE, ITA_VC, ICE_OO, BLT_LA, NORTHERN_AMERICA, ICE, BLR_OO, ROM_OO, BLT_ES, NORTHERN_EUROPE, COR, SWE, BLR, FRA, ITA_IT, LAB_OO, BLT, ROM	2022-07-11T23:00:00.000Z	IPNI 2024. Published on the Internet http://www.ipni.org; WCVP 2024. WCVP. Facilitated by the Royal Botanic Gardens, Kew. Published on the Internet; https://powo.science.kew.org/ Retrieved 2011 onwards	wcvp:2489201	urn:lsid:ipni.org:names:30000887-2, urn:lsid:ipni.org:names:30001444-2, urn:lsid:ipni.org:names:284837-2, Crassulaceae, Sedum, Sedum villosum, J.St.-Hil., L., L., FAMILY, GENUS, SPECIES, Accepted, Accepted, Accepted		Sedum villosum	Sedella villosa (L.) Fourr.	Sedum glandulosum Moris	Oreosedum villosum subsp. glandulosum (Moris) Velayos	Sedum villosum subsp. pentandrum (DC.) Alejandre, M.J.Escal., García-López & Mateo	Sedum cognense Müll.Arg.	Sedum villosum proles glandulosum (Moris) Samp.	Sedum villosum subsp. glandulosum (Moris) P.Fourn.	Hjaltalinia villosa (L.) Á.Löve & D.Löve	Sedum villosum var. alpinum Heer	Sedum villosum var. decarrhenum Maire	Sedum villosum var. arcticum Fröd.	Oreosedum villosum (L.) Grulich	Sedum insulare Moris	Sedum pentandrum (DC.) Boreau	Sedum palustre Oeder	Sedum villosum var. pentandrum DC.	Hjaltalinia villosa (L.) Á. Löve & D. Löve
Selaginella P.Beauv.	FALSE		Accepted	GBIF	FALSE	Plantae	Viridiplantae	Streptophyta	Embryophyta	Tracheophyta	Lycopodiophytina	Lycopodiopsida		Selaginellales	Selaginellaceae	Selaginella			Genus		1804	P.Beauv.	Mag. Encycl. 9(5): 478 (1804)	Botanical	Available	Unknown	Unknown	Cosmopolitan	LBY, FRA_CI, BLT_LI, CZE, TVL, GAB, UKR_UK, TUN, ARI, SAR_OO, SWI, UGA_OO, LEE_GU, OKL_OO, NFK_LH, TRT, INI, NWG_IJ, PEN_OO, MXN_SI, IND_MP, SWZ_OO, NORTHWESTERN_USA, CHI_NX, ASK, VAN_OO, VIC, NEP, MLY, WVA_OO, NAT, NOR_OO, IDA, DOM_OO, IND_OR, SUBARCTIC_AMERICA, CHA_OO, CHS_KI, AGE_FO, SCZ_OO, TAN_OO, EAI, CPP_EC, HAW, MIC_OO, EAI_OO, CHM_JL, AFG, NCS_CH, MAG, AGE_CN, RUN, ITA_IT, BOR_KA, MXN_SO, BZL_MG, CHT_OO, CPI_CO, CTA, CON, YUG_KO, TUE, ERI, IND_KE, SAK_OO, RHO_OO, WDC, MAS_OO, CHH_OO, BRY, MXG_VC, SOUTHERN_SOUTH_AMERICA, PAN, MAS, JAP_SH, BZN_PA, COM_CO, DEN, NCS_ST, ZAI, SUD, AGW_ME, OHI, MDG, SCI_OO, SOUTH_CENTRAL_PACIFIC, FIJ_OO, CZE_CZ, WESTERN_CANADA, OFS_OO, CHT, KAM, CHS, CHN_TJ, SUM_OO, POL_OO, ANG, URU, ASK_OO, LEE, OFS, NWH_OO, MOZ, NORTHERN_AFRICA, BOR_SR, GNB_OO, IND_UP, KTY_OO, NORTH_CENTRAL_USA, BZS_PR, WESTERN_INDIAN_OCEAN, NAM, LEE_SM, CLM, COS_OO, AFRICA, IND_CH, REU_OO, ITA, IND_DM, HAW_HI, KRA_OO, WSB_OO, LAO, CHX, MXC_MO, BRY_OO, SPA_AN, WESTERN_SOUTH_AMERICA, YEM_NY, SAS_OO, GGI_AN, MXC, MRN, UKR, MXT_QR, JAP_HK, JAP_KY, EQG_OO, IND_WB, XMS_OO, BAH, ALG_OO, MXS_CL, IRE_NI, LOU_OO, MXT_TB, MRN_NM, AGE_DF, NWH, KGZ_OO, NWG, VEN, NAM_OO, IND_MH, HAI, BZL, MYA, TVL_NP, BZN, TON, NTA, LSI, MLY_PM, BZL_ES, CYP_OO, NET, OHI_OO, CHM_LN, COR_OO, NWG_PN, SUR, EQG, FIN, CPP_NC, JAM, NCS_KR, CHN_SA, ASS_TR, CHS_HE, NORTHEASTERN_USA, EUROPE, MXE_AG, FIJ, AGW_SJ, ONT, IND_KT, HAI_HA, HUN_OO, SOL_SO, TEN_OO, JAP, NIC_OO, LEE_MO, BZC, SUR_OO, NWM_OO, NORTH_CENTRAL_PACIFIC, NWY, CPI, MON, ILL_OO, NCB, NWM, BAN, MSI_OO, NFL_SP, RHO, CHX_OO, SPA_SP, IND_HA, SAR, NDA, FLA_OO, TCS_AZ, MSO, PUE_OO, LSI_BA, ZAI_OO, URU_OO, NCS_SO, AZO, NGA, CHINA, SUL, BZE_CE, RUC_OO, YUG_MN, LAB, CTM_OO, MSI, CPP_WC, WVA, IRN_OO, EASTERN_ASIA, GRB, NWC, IVO_OO, CHS_HK, MAI_OO, MIC, IRE_IR, POR, FIN_OO, ARK_OO, WAS_OO, GGI_BI, VNA, VER_OO, MNT_OO, CUB, TOG, TON_OO, CAF_OO, MXG, TAI, MLI, ASS_MA, GUA_OO, VRG, SEY, LBR_OO, MXE_QU, CHS_JS, ELS, SEN_OO, NWT, CENTRAL_AMERICA, TAI_OO, IND_DE, GRC_OO, CHH, JAW_OO, MXE, CHM_HJ, BIS, BZC_MS, NZS, NSW_CT, WIN_SL, CHN_SX, UKR_MO, WYO_OO, WHM_UT, YEM, UTA_OO, MNT, VAN, TCS_GR, SAS, BLZ, CHS_HN, BZC_GO, ORE_OO, AGW_SL, KTY, MXE_CO, IND_BI, CHS_GD, PAK, SDA_OO, CYP, ITA_VC, SOL, MXT_YU, UGA, MOL, BOR, RUC, NSC, MON_OO, PAR, IRK_OO, MXC_PU, ROD, BLT, LEE_VI, PHI_OO, SOUTH_TROPICAL_AFRICA, JAP_HN, TCS_AR, BZE_SE, NORTHEAST_TROPICAL_AFRICA, WIN_MA, BOL_OO, PRM, JAM_OO, HAW_MI, AUSTRALIA, POL, BZN_AP, WAS, BGM_LU, THA_OO, BEN_OO, CHS_FJ, BLZ_OO, ECU, HUN, MONGOLIA, BZN_AC, DEL_OO, NEB, MXN, LEE_AV, LOU, MXE_CU, CUB_OO, WESTERN_ASIA, YUG_SL, CHC_GZ, ASIA_TROPICAL, ICE, CAF, LBR, HAW_JI, WHM_HP, NCA, RUW, ARK, ALB, TCS_NK, MEXICO, KUR, RWA_OO, NDA_OO, MXT, PACIFIC, NWC_OO, SCA, SOUTHWESTERN_EUROPE, AGE_MI, CMN, NCB_OO, NAT_OO, CRL_PA, BAN_OO, AMU_OO, NFK, NFL_NE, KHA, MOR_MO, AGW_JU, SAM_WS, CPI_CL, EHM, GEO, NFK_NI, PEN, AGW_SE, BZE_FN, BZE_PE, CARIBBEAN, MRN_GU, NIC, BEN, THA, KGZ, ECU_OO, MAN_OO, SWI_OO, IND_TN, SUM, NZN, MYA_OO, COM, ASIA_TEMPERATE, ALA, LSI_LS, COL, QLD_QU, DOM, NCS, MLI_OO, ASS_NA, COR, LAB_OO, JAW, TCS_AB, IND_AP, BZE_BA, IND_MR, ROM, MIN, IND_CT, MXS_JA, CHS_GX, GUI_OO, IND_DD, ARI_OO, MIN_OO, GNL, IND_PU, BRC, MLW, SWZ, NEW_ZEALAND, CHC_CQ, CHS_JX, MDR_OO, CPP, WEST_TROPICAL_AFRICA, SEN, VER, TUN_OO, AGW, CHC_YN, BZE_AL, WHM, SDA, AGW_TU, BRAZIL, MXS, GGI_PR, BZE_RN, YUG_MA, AND, OGA_OO, LAO_OO, NORTHERN_AMERICA, BZL_RJ, COM_MA, SAM_AS, RUN_OO, GNB, MOL_OO, GAB_OO, BZN_RO, SAK, PAPUASIA, CBD_OO, NCS_DA, PER, IRK, NORTHERN_SOUTH_AMERICA, LEE_SK, KAN_OO, IVO, SUD_OO, ABT_OO, SOA_OO, NCS_IN, CHA, SIE_OO, GNL_OO, WIN_SV, TEX, AGE_LP, GER_OO, YUK_OO, RUSSIAN_FAR_EAST, MLW_OO, AND_AN, REU, TVA_OO, YUK, BZL_TR, SOA, MAI, NWJ, BZE_MA, PEI_OO, SOUTHERN_AMERICA, KHA_OO, INI_OO, NCA_OO, IDA_OO, AUT, BZS_RS, GRC, ASS_AS, WIN_BA, NCS_KC, ROD_OO, WAU_WA, MAN, EHM_AP, BLT_ES, IND_YA, TAS, BZE, TCS_AD, WEST_CENTRAL_TROPICAL_AFRICA, SUL_OO, AZO_OO, NET_OO, ALA_OO, PER_OO, MXE_TA, FRA_MO, SOM, BZN_AM, KEN, MIDDLE_EUROPE, PAK_OO, BZN_RM, BZN_TO, AGE_ER, ETH_OO, BZS_SC, YAK_OO, MXC_TL, SEY_OO, CHQ, CHQ_OO, AND_CO, IND_KL, KOR_SK, SAM, AUSTRALASIA, MAU_OO, KRI_OO, MXS_MI, MXT_CI, NNS, MDR, CPI_MA, SOUTHERN_AFRICA, GEO_OO, SOUTHWESTERN_USA, MXE_GU, NSW, CHI, VNA_OO, PAR_OO, WSB, MXE_SL, FRG, MOR_SP, SIBERIA, ALB_OO, SIE, EASTERN_EUROPE, CHC_HU, CHS_SH, TVL_GA, BLT_LA, BOR_BR, QLD, GUA, LES_OO, MAG_OO, MXS_OA, IND_DI, BRC_OO, TVA, IND_GU, CHM, CHS_MA, CRL, ALG, WIN_GR, MDG_OO, IND_PO, GGI, TEN, GGI_ST, BGM, BGM_BE, XMS, YUG_CR, CHC, KOR, BIS_OO, INDO_CHINA, RUW_OO, AUT_LI, BOL, IND_RA, FLA, CLM_OO, FRG_OO, SCA_OO, TVL_MP, AUT_AU, IND, MSO_OO, ASS, OKL, CNY_OO, NOR, MRY, SPA, CNT_OO, RUE_OO, MXC_ME, MRQ_OO, NWT_OO, FRA, NZN_OO, BAL_OO, SIC, CHS_MP, BOT, CHC_SC, KAN, CMN_OO, MRQ, NGA_OO, NWY_OO, CHN_HB, EHM_BH, PUE, KRI, ORE, AGE, YUG, WIN_DO, GER, EASTERN_CANADA, ARABIAN_PENINSULA, PRM_OO, CTA_OO, TEX_OO, KEN_OO, MXE_HI, BZC_MT, PAN_OO, LBY_OO, BAH_OO, SOUTHEASTERN_USA, CON_OO, NTA_OO, AGE_CH, HAI_NI, UTA, SOUTHEASTERN_EUROPE, CHN_BJ, TCS, CHN_GS, ZIM, CHN_SD, PHI, SWE_OO, CTM, POR_OO, HON_OO, TAN, NEV, BZL_SP, TVL_NW, SAU, CNT, BOR_SB, MXS_GR, MXE_NL, LEE_NL, RWA, NFL, ZAM, RUE, NORTHWESTERN_PACIFIC, ZIM_OO, CZE_SL, ONT_OO, SRL_OO, IRN, OMA_OO, KAM_OO, SRL, WIS_OO, FOR, SOL_NO, BLT_KA, CHI_NM, YUG_BH, MXN_BC, QLD_CS, BZS, INDIAN_SUBCONTINENT, AGW_SA, SCI, BZC_DF, BUL, BUL_OO, VIE_OO, EAST_TROPICAL_AFRICA, CAL_OO, GRB_OO, IOW_OO, MXN_BS, TUR, YAK, SOUTHWESTERN_PACIFIC, MXC_DF, CHN, BZE_PB, NSC_OO, LBS_LB, BZE_PI, LEE_BV, AGE_SF, WAU, ETH, MOR, WDC_OO, WHM_JK, AFG_OO, NORTHERN_EUROPE, NEP_OO, MLY_SI, LES, SAU_OO, EHM_SI, COL_OO, SIC_SI, CBD, ASS_ME, NBR, AMU, GHA, KRA, TUR_OO, ABT, WIS, IOW, WAU_AC, MOZ_OO, NBR_OO, OGA, MACARONESIA, FRA_FR, ZAM_OO, GHA_OO, GUY, BUR_OO, WYO, NNS_OO, MXT_CA, MALESIA, YEM_SY, ITA_SM, ELS_OO, GUY_OO, CAL, YUG_SE, QUE, TCS_NA, CAUCASUS, ERI_OO, BUR, FOR_OO, SPA_GI, MXE_DU, SIC_MA, ICE_OO, ROM_OO, KOR_NK, EHM_DJ, HON, NCS_KB, SOM_OO, VIE, OMA, LSI_ET, NZS_OO, MXS_NA, SCZ, LBS_SY, MXE_ZA, VIC_OO, IRE, MRY_OO, TRT_OO, LBS, TOG_OO, GUI, AGE_BA, CHS_AH, TAS_OO, DEN_OO, ILL, QUE_OO, DEL, SOUTH_CENTRAL_USA, IND_GO, ANG_OO, NWJ_OO, KUR_OO, NEB_OO, BKN, LEE_AB, WIN, AGW_CA, VEN_OO, BOT_OO, AGE_CO, ASS_MI, CHS_ZJ, CRL_MF, NEV_OO, AGW_LR, COS, BAL, LEE_AG, VRG_OO, MAU, PEI, IND_JK, CNY, SWE, TUE_OO, MIDDLE_ASIA, NSW_NS, BKN_OO	2022-07-11T23:00:00.000Z	IPNI 2024. Published on the Internet http://www.ipni.org; WCVP 2024. WCVP. Facilitated by the Royal Botanic Gardens, Kew. Published on the Internet; https://powo.science.kew.org/ Retrieved 2011 onwards	wcvp:3141665	urn:lsid:ipni.org:names:30003749-2, urn:lsid:ipni.org:names:30003748-2, Selaginellaceae, Selaginella, Willk., P.Beauv., FAMILY, GENUS, Accepted, Accepted			Selago P.Browne	Mirmau Adans.	Lycopodina Bubani	Hypopterygiopsis Sakurai	Didiclis P.Beauv. ex Mirb.	Diplostachyum P.Beauv.	Bryodesma Soják	Stachygynandrum P.Beauv. ex Mirb.	Lycopodioides Boehm.	Trispermium Hill	Gymnogynum P.Beauv.	Heterophyllium Hieron. ex Borner	Selaginella indet.	Selaginella indet
Selaginella rupestris (L.) Spring			Accepted_By_Reference_Flora	Reference_Flora	FALSE	Plantae	Viridiplantae	Streptophyta	Embryophyta	Tracheophyta	Lycopodiophytina	Lycopodiopsida		Selaginellales	Selaginellaceae	Selaginella	rupestris		Species																Selaginella rupestris	Lycopodium rupestre L.
Selaginella selaginoides (L.) P.Beauv. ex Schrank & Mart.	FALSE	urn:lsid:ipni.org:names:60452842-2	Accepted	GBIF_and_Reference_Flora	FALSE	Plantae	Viridiplantae	Streptophyta	Embryophyta	Tracheophyta	Lycopodiophytina	Lycopodiopsida		Selaginellales	Selaginellaceae	Selaginella	selaginoides		Species		1829	(L.) P.Beauv. ex Schrank & Mart.	Hort. Reg. Monac.: 3 (1829)	Botanical	Available	perennial or subshrub	temperate	Temp. Northern Hemisphere	FRA_CI, MIN, NORTH_CENTRAL_USA, CZE, BLT_LI, COL_OO, NFL_SP, JAP_HN, TCS_AR, SPA_SP, UKR_UK, YUG, NBR, GER, MIN_OO, EASTERN_CANADA, GNL, BRC, SWI, FRA_MO, KRA, ITA, TCS_AZ, MIDDLE_EUROPE, ABT, NCS_SO, WIS, NBR_OO, YAK_OO, KRA_OO, WSB_OO, NORTHWESTERN_USA, POL, ASK, FRA_FR, BRY_OO, SPA_AN, SAS_OO, WYO, RUC_OO, YUG_MN, LAB, SOUTHEASTERN_EUROPE, TCS, UKR, ITA_SM, NOR_OO, EASTERN_ASIA, IDA, JAP_HK, GRB, JAP_KY, SOUTHWESTERN_USA, SWE_OO, YUG_SE, SUBARCTIC_AMERICA, QUE, WSB, TCS_NA, CAUCASUS, MAI_OO, ALB_OO, SIBERIA, YUG_MA, YUG_SL, MIC, IRE_IR, FIN_OO, FOR_OO, NEV, SPA_GI, EASTERN_EUROPE, ICE_OO, BLT_LA, NORTHERN_AMERICA, ICE, MIC_OO, IRE_NI, RUN_OO, ROM_OO, NCS_CH, BRC_OO, RUW, RUN, ALB, MNT_OO, ITA_IT, NFL, TCS_NK, KUR, TVA, RUE, NCS_DA, NCS_KB, IRK, CZE_SL, ONT_OO, YUG_KO, KAM_OO, WIS_OO, FOR, ABT_OO, SOUTHWESTERN_EUROPE, BLT_KA, NCS_IN, IRE, YUG_BH, BRY, GNL_OO, YUG_CR, GER_OO, JAP_SH, NFL_NE, FIN, NWT, YUK_OO, RUSSIAN_FAR_EAST, DEN_OO, NCS_KR, QUE_OO, DEN, TVA_OO, YUK, NCS_ST, RUW_OO, AUT_LI, BUL, BUL_OO, MAI, KUR_OO, NORTHEASTERN_USA, UKR_MO, PEI_OO, WYO_OO, EUROPE, CZE_CZ, GRB_OO, WESTERN_CANADA, AUT_AU, KAM, MNT, YAK, MAN_OO, TCS_GR, SAS, IDA_OO, AUT, ONT, SWI_OO, NOR, POL_OO, NSC_OO, SPA, NEV_OO, RUE_OO, NCS_KC, JAP, ITA_VC, ASK_OO, ASIA_TEMPERATE, COL, MAN, PEI, NCS, BLT_ES, RUC, NORTHERN_EUROPE, NWT_OO, NSC, SWE, FRA, IRK_OO, LAB_OO, TCS_AB, TCS_AD, BLT, ROM	2022-07-11T23:00:00.000Z	IPNI 2024. Published on the Internet http://www.ipni.org; WCVP 2024. WCVP. Facilitated by the Royal Botanic Gardens, Kew. Published on the Internet; https://powo.science.kew.org/ Retrieved 2011 onwards	wcvp:3139002	urn:lsid:ipni.org:names:30003749-2, urn:lsid:ipni.org:names:30003748-2, urn:lsid:ipni.org:names:60452842-2, Selaginellaceae, Selaginella, Selaginella selaginoides, Willk., P.Beauv., (L.) P.Beauv. ex Schrank & Mart., FAMILY, GENUS, SPECIES, Accepted, Accepted, Accepted		Selaginella selaginoides	Lycopodium selaginoides L.	Selaginella ciliata Opiz	Lycopodium bryophyllum C.Presl	Lycopodium ciliatum Lam.	Lycopodioides selaginoides (L.) Kuntze	Selaginella spinosa P.Beauv.	Selaginella spinosa monstr. furcata Luerss.	Bernhardia spinosa Gray	Selaginella spinulosa A.Braun ex Döll	Lycopodina spinulosa (A.Braun ex Döll) Bubani	Selaginella spinosa var. minor Spring	Selaginoides spinulosa (A. Braun ex Döll) Li Bing Zhang & X. M. Zhou	Selaginella selaginoides (L.) Schrank & C.F.P.Mart.	Selaginella selaginoides (L.) Link	Selaginella selaginoides (L.) P. Beauv.
Senecio L.	FALSE		Accepted	GBIF	FALSE	Plantae	Viridiplantae	Streptophyta	Embryophyta	Tracheophyta	Spermatophytina	Magnoliopsida	Asteranae	Asterales	Asteraceae	Senecio			Genus		1753	L.	Sp. Pl.: 866 (1753)	Botanical	Available	Unknown	Unknown	Cosmopolitan	LBY, FRA_CI, CZE, BLT_LI, TVL, UKR_UK, TUN, KER_OO, ARI, SAR_OO, SWI, UGA_OO, OKL_OO, NFK_LH, INI, NWG_IJ, PEN_OO, MXN_SI, CLC_SA, IND_MP, SWZ_OO, NORTHWESTERN_USA, CHI_NX, ASK, VIC, NEP, UZB_OO, AGS_TF, WVA_OO, NAT, NOR_OO, IDA, DOM_OO, IND_OR, SUBARCTIC_AMERICA, CHA_OO, CHS_KI, AGE_FO, TAN_OO, EAI, CPP_EC, HAW, MIC_OO, EAI_OO, CHM_JL, MAG, AFG, NCS_CH, AGE_CN, RUN, ITA_IT, MXN_SO, CHT_OO, BZL_MG, CTA, GST, CON, YUG_KO, TUE, ERI, IND_KE, SAK_OO, RHO_OO, WDC, MAS_OO, KUW, BRY, CHH_OO, MXG_VC, SOUTHERN_SOUTH_AMERICA, PAN, MAS, JAP_SH, COM_CO, DEN, NCS_ST, ZAI, SUD, OHI, AGW_ME, MDG, TKM, SOUTH_CENTRAL_PACIFIC, CZE_CZ, WESTERN_CANADA, OFS_OO, CHT, KAM, CHS, CHN_TJ, SUM_OO, POL_OO, ANG, URU, ASK_OO, OFS, CLC, NUN, NWH_OO, MOZ, NORTHERN_AFRICA, IND_UP, KTY_OO, NORTH_CENTRAL_USA, BZS_PR, NAM, WESTERN_INDIAN_OCEAN, CLM, COS_OO, AFRICA, IND_CH, REU_OO, ITA, IND_DM, HAW_HI, KRA_OO, WSB_OO, LAO, CHX, MXC_MO, BRY_OO, SPA_AN, YEM_NY, WESTERN_SOUTH_AMERICA, SAS_OO, MXC, UKR, MXT_QR, JAP_HK, JAP_KY, IND_WB, ALG_OO, MXS_CL, IRE_NI, LOU_OO, MXT_TB, AGE_DF, NWH, KGZ_OO, TDC_OO, NWG, NAM_OO, VEN, IND_MH, HAI, MYA, BZL, TVL_NP, UZB, TDC, NTA, LSI, BZL_ES, CYP_OO, NET, OHI_OO, CHM_LN, JNF_OO, COR_OO, NWG_PN, FIN, CPP_NC, JAM, NCS_KR, CHN_SA, ASS_TR, CHS_HE, NORTHEASTERN_USA, EUROPE, MXE_AG, AGW_SJ, CLC_LA, ONT, IND_KT, HAI_HA, HUN_OO, TEN_OO, JAP, BZC, BLR_OO, NWM_OO, NORTH_CENTRAL_PACIFIC, NWY, MON, ILL_OO, NWM, BAN, GST_QA, MSI_OO, NFL_SP, RHO, CHX_OO, SPA_SP, IND_HA, SAR, NDA, FLA_OO, MSO, TCS_AZ, LSI_BA, IRQ, PAL_IS, URU_OO, ZAI_OO, NCS_SO, CLS_MG, AZO, PIT_OO, NGA, CHINA, SUL, BZE_CE, RUC_OO, YUG_MN, CTM_OO, LAB, MSI, CPP_WC, WVA, IRN_OO, EASTERN_ASIA, GRB, CHS_HK, MAI_OO, MIC, IRE_IR, POR, FIN_OO, WAS_OO, PAL, VER_OO, MNT_OO, CUB, BER, CLS, CAF_OO, MXG, CLN_TA, TAI, MLI, ASS_MA, GUA_OO, VRG, CHS_JS, MXE_QU, ATP, ELS, SEN_OO, NWT, CENTRAL_AMERICA, TAI_OO, IND_DE, GRC_OO, CHH, JAW_OO, MXE, CHM_HJ, NSW_CT, NZS, BZC_MS, UKR_MO, NGR, CHN_SX, WYO_OO, WHM_UT, YEM, UTA_OO, SGE_OO, MNT, TCS_GR, SAS, CHS_HN, BZC_GO, ORE_OO, STH_OO, AGW_SL, KTY, MXE_CO, FAL_OO, IND_BI, CHS_GD, PAK, SDA_OO, CYP, ITA_VC, MXT_YU, UGA, RUC, ALT, NSC, MON_OO, PAR, IRK_OO, MXC_PU, ROD, BLT, PHI_OO, SOUTH_TROPICAL_AFRICA, JAP_HN, TCS_AR, BZE_SE, NORTHEAST_TROPICAL_AFRICA, BOL_OO, PRM, JAM_OO, CLS_LL, HAW_MI, GST_BA, AUSTRALIA, CLC_MA, POL, WAS, CLC_BI, BGM_LU, THA_OO, BEN_OO, CHS_FJ, ECU, HUN, MONGOLIA, DEL_OO, NEB, TZK, MXN, LOU, MXE_CU, CUB_OO, WESTERN_ASIA, YUG_SL, CHC_GZ, ASIA_TROPICAL, ICE, CAF, HAW_JI, MTN, WHM_HP, NCA, RUW, ALB, AGS_SC, TCS_NK, MEXICO, KUR, CLN_AT, RWA_OO, NDA_OO, RUS, MXT, PACIFIC, SCA, SOUTHWESTERN_EUROPE, AGE_MI, CMN, NAT_OO, GST_UA, BAN_OO, NFK, AMU_OO, MOR_MO, NFL_NE, KHA, AGW_JU, EHM, GEO, NFK_NI, PEN, RUS_OO, AGW_SE, BZE_FN, BZE_PE, CARIBBEAN, ANTARCTICA, BEN, THA, KGZ, ECU_OO, MAN_OO, SWI_OO, IND_TN, SUM, NZN, MYA_OO, COM, LSI_LS, ASIA_TEMPERATE, ALA, QLD_QU, COL, DOM, MTN_OO, NCS, MLI_OO, ASS_NA, COR, JAW, LAB_OO, TCS_AB, IND_AP, BZE_BA, IND_MR, ROM, MIN, IND_CT, CHS_GX, MXS_JA, GUI_OO, IND_DD, ARI_OO, MIN_OO, GNL, IND_PU, BRC, MLW, SWZ, NEW_ZEALAND, CHC_CQ, CHS_JX, MDR_OO, CPP, WEST_TROPICAL_AFRICA, SEN, VER, TUN_OO, KAZ_OO, TKM_OO, AGW, CHC_YN, BZE_AL, WHM, SDA, BRAZIL, AGW_TU, MXS, BZE_RN, MIDDLE_ATLANTIC_OCEAN, YUG_MA, LAO_OO, NORTHERN_AMERICA, BZL_RJ, COM_MA, RUN_OO, SAK, PAPUASIA, CBD_OO, NCS_DA, PER, IRK, NORTHERN_SOUTH_AMERICA, KAN_OO, SUD_OO, ABT_OO, SOA_OO, NCS_IN, CHA, FAL, GNL_OO, SIE_OO, TEX, GER_OO, AGE_LP, YUK_OO, RUSSIAN_FAR_EAST, MLW_OO, NGR_OO, REU, TVA_OO, TUB, YUK, BZL_TR, SOA, MAI, NWJ, BZE_MA, PEI_OO, SOUTHERN_AMERICA, KHA_OO, INI_OO, NCA_OO, IDA_OO, AUT, BZS_RS, EGY, GRC, ASS_AS, NCS_KC, ROD_OO, WAU_WA, JNF, MAN, EHM_AP, BLT_ES, IND_YA, ATP_OO, TAS, TCS_AD, BZE, WEST_CENTRAL_TROPICAL_AFRICA, SUL_OO, PIT, AZO_OO, NET_OO, ALA_OO, PER_OO, MXE_TA, FRA_MO, SOM, KEN, MIDDLE_EUROPE, PAK_OO, AGE_ER, ETH_OO, BZS_SC, YAK_OO, MXC_TL, CHQ, CHQ_OO, IND_KL, KOR_SK, AUSTRALASIA, MAU_OO, KRI_OO, MXS_MI, MXT_CI, SGE, NUN_OO, MDR, SOUTHERN_AFRICA, GEO_OO, SOUTHWESTERN_USA, MXE_GU, NSW, CHI, PAR_OO, WSB, MXE_SL, MOR_SP, SIBERIA, ALB_OO, SIE, EASTERN_EUROPE, CHC_HU, CHS_SH, TVL_GA, BLT_LA, QLD, GUA, LES_OO, MAG_OO, MXS_OA, IND_DI, BRC_OO, TVA, IND_GU, CHM, CHS_MA, ALG, CLN_AN, MDG_OO, IND_PO, TEN, BGM, BGM_BE, YUG_CR, CHC, KOR, INDO_CHINA, RUW_OO, AUT_LI, BOL, IND_RA, CLC_VA, FLA, CLM_OO, SCA_OO, TVL_MP, AUT_AU, IND, MSO_OO, ASS, CNY_OO, OKL, NOR, MRY, SPA, CNT_OO, RUE_OO, MXC_ME, NWT_OO, FRA, NZN_OO, BAL_OO, CHS_MP, SIC, BOT, KAN, CHC_SC, CMN_OO, NGA_OO, NWY_OO, CHN_HB, EHM_BH, KRI, ORE, AGE, YUG, GER, EASTERN_CANADA, ARABIAN_PENINSULA, KRY_OO, PRM_OO, CTA_OO, TEX_OO, KEN_OO, MXE_HI, BZC_MT, PAN_OO, LBY_OO, SOUTHEASTERN_USA, NTA_OO, CON_OO, HAI_NI, AGE_CH, UTA, SOUTHEASTERN_EUROPE, IRQ_OO, CHN_BJ, TCS, CHN_GS, ZIM, CHN_SD, PHI, SEL, SWE_OO, CTM, POR_OO, HON_OO, TAN, AGS_NE, NEV, AGS_CB, TVL_NW, BZL_SP, CNT, SAU, MXS_GR, MXE_NL, KUW_OO, NFL, RWA, TUB_OO, ZAM, RUE, ZIM_OO, SIN_OO, CZE_SL, ONT_OO, SRL_OO, IRN, KAM_OO, OMA_OO, SRL, WIS_OO, FOR, BLT_KA, CHI_NM, YUG_BH, MXN_BC, QLD_CS, ALT_OO, TZK_OO, BZS, INDIAN_SUBCONTINENT, KER, AGW_SA, STH, BUL, BUL_OO, BZC_DF, VIE_OO, EAST_TROPICAL_AFRICA, CAL_OO, GRB_OO, IOW_OO, MXN_BS, TUR, YAK, MXC_DF, CHN, BZE_PB, NSC_OO, LBS_LB, BZE_PI, SIN, WAU, AGE_SF, ETH, MOR, WDC_OO, WHM_JK, AFG_OO, NORTHERN_EUROPE, NEP_OO, CLC_OH, LES, SAU_OO, EHM_SI, COL_OO, AGS, CBD, SIC_SI, ASS_ME, NBR, AMU, KRA, TUR_OO, CLC_CO, ABT, WIS, WAU_AC, IOW, NBR_OO, MOZ_OO, SEL_OO, MACARONESIA, FRA_FR, ZAM_OO, BUR_OO, WYO, MXT_CA, MALESIA, YEM_SY, ITA_SM, SUBANTARCTIC_ISLANDS, ELS_OO, CAL, YUG_SE, QUE, TCS_NA, CAUCASUS, CLN, ERI_OO, EGY_OO, BUR, FOR_OO, SPA_GI, MXE_DU, ICE_OO, SIC_MA, ROM_OO, BLR, BER_OO, EHM_DJ, KOR_NK, HON, PAL_JO, NCS_KB, SOM_OO, VIE, KAZ, AGS_RN, OMA, LSI_ET, NZS_OO, MXS_NA, LBS_SY, MXE_ZA, VIC_OO, IRE, MRY_OO, LBS, GUI, CHS_AH, AGE_BA, TAS_OO, DEN_OO, ILL, QUE_OO, DEL, SOUTH_CENTRAL_USA, IND_GO, ANG_OO, NWJ_OO, KUR_OO, NEB_OO, AGW_CA, VEN_OO, BOT_OO, AGE_CO, ASS_MI, CHS_ZJ, NEV_OO, COS, AGW_LR, BAL, KRY, VRG_OO, MAU, PEI, IND_JK, CNY, SWE, TUE_OO, CLS_AI, NSW_NS, MIDDLE_ASIA	2022-07-11T23:00:00.000Z	IPNI 2024. Published on the Internet http://www.ipni.org; WCVP 2024. WCVP. Facilitated by the Royal Botanic Gardens, Kew. Published on the Internet; https://powo.science.kew.org/ Retrieved 2011 onwards	wcvp:3133705	urn:lsid:ipni.org:names:319342-2, urn:lsid:ipni.org:names:325904-2, Asteraceae, Senecio, Bercht. & J.Presl, L., FAMILY, GENUS, Accepted, Accepted			Madaractis DC.	Obaejaca Cass.	Seneciunculus Opiz	Adenotrichia Lindl.	Aspelina Cass.	Cladopogon Sch.Bip.	Pterosenecio Sch.Bip. ex Baker	Eudorus Cass.	Synarthrum Cass.	Cryptochaete Raimondi	Crociseris (Rchb.) Fourr.	Melalema Hook.f.	Jacobanthus Fourr.	Anecio Neck.	Sclerobasis Cass.	Erechthites Less.	Carderina Cass.	Moerkensteinia Opiz	Farobaea Schrank ex Colla	Madacarpus Wight	Brachyrhynchos Less.	Pseudojacobaea (Hook.f.) R.Mathur	Brachypappus Sch.Bip.	Acleia DC.	Metazanthus Meyen	Senecio indet.	Senecio indet
Senecio vulgaris L.	FALSE	urn:lsid:ipni.org:names:248251-1	Accepted	GBIF_and_Reference_Flora	FALSE	Plantae	Viridiplantae	Streptophyta	Embryophyta	Tracheophyta	Spermatophytina	Magnoliopsida	Asteranae	Asterales	Asteraceae	Senecio	vulgaris		Species		1753	L.	Sp. Pl.: 867 (1753)	Botanical	Available	annual	temperate	Macaronesia, Europe to China and Arabian Pen.	MIN, FRA_CI, LBY, IND_CT, CZE, BLT_LI, UKR_UK, IND_DD, TUN, ARI_OO, MIN_OO, ARI, IND_PU, GNL, SAR_OO, BRC, SWI, NEW_ZEALAND, OKL_OO, INI, NWG_IJ, PEN_OO, CHC_CQ, IND_MP, NORTHWESTERN_USA, MDR_OO, CHI_NX, CPP, ASK, VIC, VER, TUN_OO, KAZ_OO, UZB_OO, WVA_OO, NOR_OO, CHC_YN, DOM_OO, IDA, WHM, SDA, IND_OR, SUBARCTIC_AMERICA, YUG_MA, EAI, CPP_EC, HAW, NORTHERN_AMERICA, MIC_OO, RUN_OO, EAI_OO, CHM_JL, MAG, AFG, NCS_CH, SAK, RUN, ITA_IT, PAPUASIA, CHT_OO, GST, NCS_DA, PER, IRK, NORTHERN_SOUTH_AMERICA, YUG_KO, TUE, KAN_OO, ERI, IND_KE, SAK_OO, ABT_OO, RHO_OO, WDC, MAS_OO, SOA_OO, NCS_IN, FAL, BRY, GNL_OO, SOUTHERN_SOUTH_AMERICA, TEX, MAS, GER_OO, JAP_SH, YUK_OO, RUSSIAN_FAR_EAST, DEN, TVA_OO, YUK, NCS_ST, SOA, MAI, NWJ, OHI, PEI_OO, CZE_CZ, SOUTHERN_AMERICA, WESTERN_CANADA, CHT, KAM, KHA_OO, INI_OO, NCA_OO, IDA_OO, AUT, POL_OO, EGY, GRC, ASS_AS, URU, NCS_KC, ASK_OO, WAU_WA, JNF, MAN, NUN, NWH_OO, BLT_ES, NORTHERN_AFRICA, IND_YA, IND_UP, TAS, TCS_AD, KTY_OO, NORTH_CENTRAL_USA, CLM, AZO_OO, COS_OO, NET_OO, ALA_OO, AFRICA, IND_CH, PER_OO, FRA_MO, ITA, IND_DM, MIDDLE_EUROPE, ETH_OO, HAW_HI, YAK_OO, KRA_OO, WSB_OO, IND_KL, KOR_SK, AUSTRALASIA, BRY_OO, SPA_AN, WESTERN_SOUTH_AMERICA, YEM_NY, SAS_OO, KRI_OO, MXT_CI, SGE, NUN_OO, UKR, MDR, MXT_QR, SOUTHERN_AFRICA, JAP_HK, JAP_KY, GEO_OO, SOUTHWESTERN_USA, NSW, IND_WB, CHI, WSB, PAR_OO, MOR_SP, SIBERIA, ALB_OO, ALG_OO, EASTERN_EUROPE, CHC_HU, BLT_LA, GUA, QLD, IRE_NI, LES_OO, LOU_OO, MAG_OO, MXT_TB, IND_DI, BRC_OO, NWH, KGZ_OO, NWG, TDC_OO, TVA, IND_GU, VEN, IND_MH, CHM, HAI, ALG, UZB, TDC, IND_PO, TEN, CYP_OO, NET, OHI_OO, BGM, BGM_BE, CHM_LN, JNF_OO, COR_OO, YUG_CR, NWG_PN, CHC, FIN, KOR, CPP_NC, JAM, NCS_KR, ASS_TR, RUW_OO, AUT_LI, BOL, IND_RA, NORTHEASTERN_USA, FLA, CLM_OO, EUROPE, SCA_OO, AUT_AU, IND, MSO_OO, IND_KT, ASS, ONT, CNY_OO, OKL, NOR, HAI_HA, HUN_OO, MRY, SPA, CNT_OO, RUE_OO, TEN_OO, JAP, BLR_OO, NWT_OO, NORTH_CENTRAL_PACIFIC, FRA, NWY, NZN_OO, MON, BAL_OO, SIC, CHC_SC, KAN, ILL_OO, NWY_OO, KRI, GST_QA, MSI_OO, ORE, NFL_SP, RHO, SPA_SP, IND_HA, YUG, GER, SAR, EASTERN_CANADA, ARABIAN_PENINSULA, NDA, FLA_OO, MSO, TCS_AZ, KRY_OO, IRQ, PRM_OO, PAL_IS, TEX_OO, URU_OO, NCS_SO, AZO, CHINA, LBY_OO, SOUTHEASTERN_USA, RUC_OO, YUG_MN, HAI_NI, CTM_OO, LAB, UTA, MSI, SOUTHEASTERN_EUROPE, CPP_WC, IRQ_OO, TCS, WVA, ZIM, IRN_OO, EASTERN_ASIA, GRB, SWE_OO, CTM, MAI_OO, POR_OO, MIC, IRE_IR, POR, FIN_OO, NEV, CNT, WAS_OO, PAL, VER_OO, MNT_OO, NFL, CUB, BER, RUE, SIN_OO, CZE_SL, ZIM_OO, ONT_OO, IRN, TAI, KAM_OO, ASS_MA, WIS_OO, GUA_OO, FOR, VRG, BLT_KA, CHI_NM, YUG_BH, QLD_CS, ALT_OO, NWT, TAI_OO, CENTRAL_AMERICA, INDIAN_SUBCONTINENT, IND_DE, GRC_OO, BUL, BUL_OO, JAW_OO, CHM_HJ, NSW_CT, NZS, UKR_MO, WYO_OO, CAL_OO, GRB_OO, WHM_UT, IOW_OO, YEM, UTA_OO, TUR, SGE_OO, YAK, MNT, TCS_GR, SAS, ORE_OO, KTY, NSC_OO, LBS_LB, FAL_OO, IND_BI, SIN, SDA_OO, WAU, CYP, ITA_VC, ETH, MOR, MXT_YU, WDC_OO, RUC, WHM_JK, NORTHERN_EUROPE, ALT, AFG_OO, NSC, MON_OO, PAR, IRK_OO, LES, BLT, COL_OO, SIC_SI, SOUTH_TROPICAL_AFRICA, ASS_ME, JAP_HN, TCS_AR, NBR, NORTHEAST_TROPICAL_AFRICA, AMU, KRA, BOL_OO, PRM, TUR_OO, JAM_OO, ABT, WIS, WAU_AC, IOW, NBR_OO, HAW_MI, GST_BA, AUSTRALIA, POL, WAS, MACARONESIA, FRA_FR, BGM_LU, WYO, MXT_CA, MALESIA, YEM_SY, ECU, HUN, MONGOLIA, ITA_SM, DEL_OO, SUBANTARCTIC_ISLANDS, NEB, CAL, YUG_SE, QUE, TCS_NA, CUB_OO, LOU, WESTERN_ASIA, CAUCASUS, YUG_SL, ERI_OO, EGY_OO, CHC_GZ, ASIA_TROPICAL, FOR_OO, SPA_GI, SIC_MA, ICE_OO, ICE, HAW_JI, ROM_OO, WHM_HP, BLR, BER_OO, KOR_NK, NCA, RUW, ALB, TCS_NK, MEXICO, KUR, PAL_JO, NDA_OO, NCS_KB, KAZ, RUS, MXT, PACIFIC, NZS_OO, SCA, SOUTHWESTERN_EUROPE, LBS_SY, VIC_OO, GST_UA, IRE, MRY_OO, LBS, AMU_OO, MOR_MO, NFL_NE, KHA, TAS_OO, GEO, DEN_OO, ILL, QUE_OO, PEN, RUS_OO, DEL, SOUTH_CENTRAL_USA, IND_GO, NWJ_OO, KUR_OO, NEB_OO, CARIBBEAN, ANTARCTICA, VEN_OO, KGZ, ECU_OO, MAN_OO, ASS_MI, SWI_OO, IND_TN, NEV_OO, COS, BAL, KRY, NZN, ASIA_TEMPERATE, ALA, VRG_OO, COL, QLD_QU, DOM, PEI, NCS, IND_JK, CNY, ASS_NA, COR, SWE, JAW, LAB_OO, TCS_AB, IND_AP, TUE_OO, IND_MR, NSW_NS, MIDDLE_ASIA, ROM	2022-07-11T23:00:00.000Z	IPNI 2024. Published on the Internet http://www.ipni.org; WCVP 2024. WCVP. Facilitated by the Royal Botanic Gardens, Kew. Published on the Internet; https://powo.science.kew.org/ Retrieved 2011 onwards	wcvp:3082278	urn:lsid:ipni.org:names:319342-2, urn:lsid:ipni.org:names:325904-2, urn:lsid:ipni.org:names:248251-1, Asteraceae, Senecio, Senecio vulgaris, Bercht. & J.Presl, L., L., FAMILY, GENUS, SPECIES, Accepted, Accepted, Accepted		Senecio vulgaris	Jacobaea vulgaris (L.) Claus
Sibbaldia L.	FALSE		Accepted	GBIF	FALSE	Plantae	Viridiplantae	Streptophyta	Embryophyta	Tracheophyta	Spermatophytina	Magnoliopsida	Rosanae	Rosales	Rosaceae	Sibbaldia			Genus		1753	L.	Sp. Pl.: 284 (1753)	Botanical	Available	Unknown	Unknown	Temp. Northern Hemisphere to Mexico	MIDDLE_EUROPE, CAL, AUT_AU, MAI_OO, ASK_OO, CHC_HU, MAG_OO, PEN_OO, WVA_OO, WHM_UT, ABT_OO, GEO, PAK_OO, SAK_OO, YAK_OO, NCS_DA, IOW_OO, FOR, MON, NWH, NUN_OO, WYO, GNL, VER, UTA_OO, SAK, GRC_OO, TEN_OO, NSC_OO, NWJ_OO, IRN_OO, YUG_MA, VRG, CHM_LN, PRM, KAZ_OO, LAB_OO, EHM_DJ, VER_OO, RUSSIAN_FAR_EAST, CHN, ITA_IT, IDA_OO, ONT, GNL_OO, NCA_OO, MRY_OO, NFL_NE, KHA_OO, ASIA_TEMPERATE, MAI, NEP_OO, NORTHWESTERN_USA, NWH_OO, AFG_OO, ILL, MONGOLIA, NCS_KB, WHM_JK, CHN_GS, SWE, MIN_OO, CHC_YN, CHM, RUN, TCS, NEV, CHQ_OO, EUROPE, COL_OO, COR_OO, NORTHERN_AMERICA, BRC, NORTHERN_EUROPE, SAS_OO, NCS_KC, CNT, GER_OO, QUE, YUG, KGZ_OO, CHN_SA, KAM, KAZ, KGZ, POL, CHM_HJ, ALB_OO, TCS_AB, FIN, YUG_SL, NORTHEASTERN_USA, NWJ, NORTH_CENTRAL_USA, NWM_OO, ILL_OO, JAP_KY, NFL, GEO_OO, YUG_MN, BUL, ITA_VC, MON_OO, MIN, TEN, SOUTHEASTERN_EUROPE, ARI_OO, WESTERN_CANADA, NCS, TCS_NA, IRQ_OO, TCS_AD, MXC_PU, EASTERN_EUROPE, ORE, MIDDLE_ASIA, SAS, AUT, TUR_OO, NDA_OO, TCS_NK, PEI_OO, BUL_OO, SWE_OO, SOUTHEASTERN_USA, NWT_OO, NCS_CH, JAP_HN, RUE_OO, TCS_GR, SOUTHWESTERN_USA, WYO_OO, FOR_OO, EHM_AP, KOR, MNT_OO, WIS_OO, SPA, MXC_TL, FRA, TCS_AZ, YUG_SE, ICE_OO, JAP_HK, CHN_SX, WESTERN_ASIA, WAS_OO, EASTERN_ASIA, MXC_MO, YUG_BH, NCS_SO, MRY, TAI_OO, PEN, NWT, SWI, ICE, RHO_OO, RHO, SPA_SP, ASK, SPA_GI, AMU, ALT_OO, CNT_OO, TZK, MAG, CHN_BJ, MXG, SUBARCTIC_AMERICA, NCS_ST, EHM_BH, YUG_KO, CHX_OO, GRB, CHN_SD, AFG, KHA, CHINA, CHT, SIBERIA, MXC_DF, EHM_SI, AMU_OO, ARI, FRA_CI, KAM_OO, NOR, WHM, SOUTHWESTERN_EUROPE, NCA, WIS, PRM_OO, ONT_OO, FIN_OO, WVA, CHN_HB, YUK, MXG_VC, NUN, NEP, JAP, TUR, ORE_OO, ALB, ASIA_TROPICAL, NCS_KR, RUE, MXC, CHC_SC, CHC_GZ, NWY, AUT_LI, SWI_OO, CHX, COL, TAI, EHM, INDIAN_SUBCONTINENT, MIC_OO, TCS_AR, MAS, WAS, ABT, NSC, SVA, NEV_OO, EASTERN_CANADA, CAUCASUS, PAK, IOW, QUE_OO, NWM, MAS_OO, FRA_FR, YUK_OO, MIC, KOR_NK, IRQ, GRC, ITA, COR, CHN_TJ, NCS_IN, TZK_OO, BRC_OO, VRG_OO, SOUTH_CENTRAL_USA, NDA, KOR_SK, WHM_HP, CHM_JL, ALT, GER, UTA, NOR_OO, CHQ, NFL_SP, ITA_SM, PEI, SPA_AN, YUG_CR, LAB, FRA_MO, YAK, CHT_OO, POL_OO, CHC, MXC_ME, GRB_OO, CHC_CQ, JAP_SH, IDA, MEXICO, SVA_OO, RUN_OO, CAL_OO, IRN, MNT, NWY_OO	2022-07-11T23:00:00.000Z	IPNI 2024. Published on the Internet http://www.ipni.org; WCVP 2024. WCVP. Facilitated by the Royal Botanic Gardens, Kew. Published on the Internet; https://powo.science.kew.org/ Retrieved 2011 onwards	wcvp:2991100	urn:lsid:ipni.org:names:30000200-2, urn:lsid:ipni.org:names:30002311-2, Rosaceae, Sibbaldia, Juss., L., FAMILY, GENUS, Accepted, Accepted			Sibbaldiopsis Rydb.	Dryadanthe Endl.	Sibbalda St.-Lag.	Dactylophyllum Spenn.	Sibaldia L.	Sibbaldia indet.	Sibbaldia indet
Sibbaldia procumbens L.	FALSE	urn:lsid:ipni.org:names:741489-1	Accepted	GBIF_and_Reference_Flora	FALSE	Plantae	Viridiplantae	Streptophyta	Embryophyta	Tracheophyta	Spermatophytina	Magnoliopsida	Rosanae	Rosales	Rosaceae	Sibbaldia	procumbens		Species		1753	L.	Sp. Pl.: 284 (1753)	Botanical	Available	perennial	subalpine or subarctic	Europe, C. Asia to Xinjiang, Russian Far East to N. China and Korea, Subarctic America to W. & WC. U.S.A.	NWM, FRA_CI, COL_OO, ORE, JAP_HN, NFL_SP, CHX_OO, YUG, SPA_SP, ARI_OO, GER, ARI, GNL, EASTERN_CANADA, BRC, AMU, SWI, FRA_MO, ITA, PRM_OO, PRM, MIDDLE_EUROPE, ABT, YAK_OO, MXC_TL, NORTHWESTERN_USA, POL, WAS, CHX, CHINA, FRA_FR, ASK, MXC_MO, KOR_SK, SPA_AN, WYO, YUG_MN, KAZ_OO, LAB, UTA, MXC, SOUTHEASTERN_EUROPE, NUN_OO, ITA_SM, NOR_OO, IDA, EASTERN_ASIA, JAP_HK, GRB, JAP_KY, SOUTHWESTERN_USA, CAL, SWE_OO, YUG_SE, SUBARCTIC_AMERICA, QUE, SIBERIA, YUG_MA, YUG_SL, FIN_OO, NEV, FOR_OO, SPA_GI, EASTERN_EUROPE, ICE_OO, NORTHERN_AMERICA, WAS_OO, ICE, RUN_OO, CHM_JL, MAG, MAG_OO, SVA, KOR_NK, SAK, NWH, BRC_OO, MNT_OO, RUN, ITA_IT, KGZ_OO, NFL, MEXICO, CHM, RUE, KAZ, YUG_KO, MXG, KAM_OO, SAK_OO, FOR, ABT_OO, SOUTHWESTERN_EUROPE, YUG_BH, CHM_LN, AMU_OO, MXG_VC, YUG_CR, COR_OO, GNL_OO, ALT_OO, JAP_SH, GER_OO, KHA, NFL_NE, KOR, FIN, NWT, YUK_OO, RUSSIAN_FAR_EAST, QUE_OO, YUK, SOUTH_CENTRAL_USA, AUT_LI, BUL, BUL_OO, CHM_HJ, NORTHEASTERN_USA, WYO_OO, EUROPE, CAL_OO, GRB_OO, WESTERN_CANADA, UTA_OO, KAM, AUT_AU, KHA_OO, KGZ, MNT, YAK, MXC_DF, IDA_OO, AUT, SWI_OO, ORE_OO, POL_OO, NOR, SPA, NEV_OO, RUE_OO, JAP, ITA_VC, ASK_OO, ASIA_TEMPERATE, COL, SVA_OO, MXC_ME, NWH_OO, NUN, NWM_OO, ALT, NORTHERN_EUROPE, COR, NWT_OO, SWE, FRA, MXC_PU, LAB_OO, MIDDLE_ASIA	2022-07-11T23:00:00.000Z	IPNI 2024. Published on the Internet http://www.ipni.org; WCVP 2024. WCVP. Facilitated by the Royal Botanic Gardens, Kew. Published on the Internet; https://powo.science.kew.org/ Retrieved 2011 onwards	wcvp:2991152	urn:lsid:ipni.org:names:30000200-2, urn:lsid:ipni.org:names:30002311-2, urn:lsid:ipni.org:names:741489-1, Rosaceae, Sibbaldia, Sibbaldia procumbens, Juss., L., L., FAMILY, GENUS, SPECIES, Accepted, Accepted, Accepted		Sibbaldia procumbens	Potentilla sibbaldii Haller f.	Potentilla sibbaldia Griess.	Sibbaldia procumbens var. coreana Nakai	Potentilla procumbens (L.) Clairv.	Sibbaldia procumbens subvar. grandifolia Briq.	Sibbaldia coreana Nakai	Sibbaldia octopetala Mill.	Dactylophyllum sibbaldia (Haller f.) Spenn.	Potentilla sibbaldiana Lehm.	Sibbaldia procumbens var. pilosa Murr	Potentilla montana Schur ex Nyman	Coelas procumbens (L.) Dulac	Sibbaldia procumbens var. valdehirta Ohwi	Sibbaldia procumbens subsp. macrophylla (Turcz. ex Juz.) Kamelin	Sibbaldia macrophylla Turcz. ex Juz.
Sibbaldia tridentata (Aiton) Paule & Soják	FALSE	urn:lsid:ipni.org:names:60453304-2	Accepted	GBIF_and_Reference_Flora	FALSE	Plantae	Viridiplantae	Streptophyta	Embryophyta	Tracheophyta	Spermatophytina	Magnoliopsida	Rosanae	Rosales	Rosaceae	Sibbaldia	tridentata		Species		2009	(Aiton) Paule & Soják	Čas. Nár. Muz., Rada Přír. 178: 16 (2009)	Botanical	Available	subshrub	temperate	Greenland to NC. & E. U.S.A.	NORTHERN_AMERICA, MAI_OO, PEN_OO, SAS_OO, NUN, WVA_OO, CNT, GEO, QUE, ABT_OO, NWY, WIS_OO, IOW_OO, NWH, NUN_OO, GNL, MIC_OO, VER, MAS, NORTH_CENTRAL_USA, NORTHEASTERN_USA, NWJ, MRY, NSC, ABT, EASTERN_CANADA, ILL_OO, IOW, QUE_OO, TEN_OO, MAS_OO, NFL, NWJ_OO, NSC_OO, PEN, MIC, GEO_OO, NWT, RHO_OO, VRG, RHO, LAB_OO, VER_OO, CNT_OO, MIN, VRG_OO, TEN, GNL_OO, SUBARCTIC_AMERICA, ONT, NCA_OO, NDA, MRY_OO, NFL_NE, WESTERN_CANADA, MAI, NFL_SP, NWH_OO, PEI, ILL, SAS, NCA, LAB, WIS, MIN_OO, ONT_OO, NDA_OO, PEI_OO, SOUTHEASTERN_USA, NWY_OO, NWT_OO, WVA	2022-07-11T23:00:00.000Z	IPNI 2024. Published on the Internet http://www.ipni.org; WCVP 2024. WCVP. Facilitated by the Royal Botanic Gardens, Kew. Published on the Internet; https://powo.science.kew.org/ Retrieved 2011 onwards	wcvp:2991176	urn:lsid:ipni.org:names:30000200-2, urn:lsid:ipni.org:names:30002311-2, urn:lsid:ipni.org:names:60453304-2, Rosaceae, Sibbaldia, Sibbaldia tridentata, Juss., L., (Aiton) Paule & Soják, FAMILY, GENUS, SPECIES, Accepted, Accepted, Accepted		Sibbaldia tridentata	Sibbaldia retusa (O.F.Müll.) T.Erikss.	Trichothalamus tridentatus (Aiton) Spreng.	Potentilla tridentata f. aurora Graustein	Potentilla tridentata Aiton	Sibbaldiopsis tridentata f. hirsutifolia (Pease) D.Löve & J.-P.Bernard	Sibbaldiopsis tridentata (Aiton) Rydb.	Potentilla tridentata f. hirsutifolia Pease	Potentilla retusa O.F.Müll.	Potentilla tridentata Sol.	Sibbaldia tridentata (Sol.) Paule & Soják	Potentilla tridentata Sol. in Aiton	Sibbaldiopsis tridentata (Sol.) Rydb.
Silene acaulis (L.) Jacq.	FALSE	urn:lsid:ipni.org:names:60452326-2	Accepted	GBIF	FALSE	Plantae	Viridiplantae	Streptophyta	Embryophyta	Tracheophyta	Spermatophytina	Magnoliopsida	Caryophyllanae	Caryophyllales	Caryophyllaceae	Silene	acaulis		Species		1762	(L.) Jacq.	Enum. Stirp. Vindob.: 242 (1762)	Botanical	Available	subshrub	subalpine or subarctic	Subarctic & Subalpine Northern Hemisphere	FRA_CI, NWM, NWY_OO, CZE, COL_OO, ORE, NFL_SP, YUG, SPA_SP, GER, ARI_OO, GNL, EASTERN_CANADA, ARI, BRC, SWI, FRA_MO, ITA, TUR_OO, MIDDLE_EUROPE, ABT, WSB_OO, NORTHWESTERN_USA, POL, WAS, FRA_FR, ASK, SPA_AN, WYO, SAS_OO, YUG_MN, LAB, UTA, SOUTHEASTERN_EUROPE, NUN_OO, ITA_SM, NOR_OO, IDA, GRB, SOUTHWESTERN_USA, YUG_SE, SWE_OO, SUBARCTIC_AMERICA, QUE, WSB, WESTERN_ASIA, MAI_OO, ALB_OO, YUG_MA, SIBERIA, YUG_SL, IRE_IR, FIN_OO, FOR_OO, NEV, SPA_GI, EASTERN_EUROPE, ICE_OO, NORTHERN_AMERICA, WAS_OO, ICE, IRE_NI, RUN_OO, ROM_OO, MAG, SVA, MAG_OO, NWH, SAK, BRC_OO, ALB, ITA_IT, RUN, MNT_OO, NFL, ALU, RUE, CZE_SL, YUG_KO, ONT_OO, KAM_OO, SAK_OO, FOR, ABT_OO, SOUTHWESTERN_EUROPE, IRE, YUG_BH, YUG_CR, GNL_OO, GER_OO, NFL_NE, FIN, NWT, YUK_OO, RUSSIAN_FAR_EAST, QUE_OO, YUK, SOUTH_CENTRAL_USA, BUL, BUL_OO, AUT_LI, MAI, NORTHEASTERN_USA, WYO_OO, EUROPE, CZE_CZ, GRB_OO, WESTERN_CANADA, UTA_OO, AUT_AU, KAM, TUR, MNT, SAS, IDA_OO, AUT, ONT, SWI_OO, ORE_OO, NOR, POL_OO, NSC_OO, SPA, ALU_OO, NEV_OO, RUE_OO, ITA_VC, ASK_OO, ASIA_TEMPERATE, SVA_OO, COL, NWH_OO, NUN, NWM_OO, NORTHERN_EUROPE, NWT_OO, SWE, NSC, FRA, NWY, LAB_OO, ROM	2022-07-11T23:00:00.000Z	IPNI 2024. Published on the Internet http://www.ipni.org; WCVP 2024. WCVP. Facilitated by the Royal Botanic Gardens, Kew. Published on the Internet; https://powo.science.kew.org/ Retrieved 2011 onwards	wcvp:2485026	urn:lsid:ipni.org:names:30000815-2, urn:lsid:ipni.org:names:331962-2, urn:lsid:ipni.org:names:60452326-2, Caryophyllaceae, Silene, Silene acaulis, Juss., L., (L.) Jacq., FAMILY, GENUS, SPECIES, Accepted, Accepted, Accepted		Silene acaulis	Silene acaulis subsp. typica C.L.Hitchc. & Maguire	Silene alpina Gray	Lychnis acaulis (L.) Scop.	Silene caespitosa Salisb.	Cucubalus muscosus Lam.	Oncerum acaule (L.) Dulac	Xamilenis acaulis (L.) Tzvelev	Cucubalus acaulis L.
Silene acaulis subsp. acaulis	FALSE	urn:lsid:ipni.org:names:77225332-1	Accepted	GBIF_and_Reference_Flora	TRUE	Plantae	Viridiplantae	Streptophyta	Embryophyta	Tracheophyta	Spermatophytina	Magnoliopsida	Caryophyllanae	Caryophyllales	Caryophyllaceae	Silene	acaulis	acaulis	Subspecies					Botanical	Available	subshrub	subalpine or subarctic	Subarctic & Subalpine Northern Hemisphere	MIDDLE_EUROPE, AUT_AU, RUE_OO, SOUTHWESTERN_USA, MAI_OO, WYO_OO, ASK_OO, MAG_OO, FOR_OO, MNT_OO, ABT_OO, SAK_OO, SPA, FOR, NWH, FRA, NUN_OO, YUG_SE, ICE_OO, WYO, GNL, WAS_OO, UTA_OO, IRE, SAK, YUG_BH, WSB_OO, NSC_OO, SWI, NWT, ICE, YUG_MA, SPA_SP, ASK, SPA_GI, LAB_OO, RUSSIAN_FAR_EAST, MAG, ITA_IT, IDA_OO, SUBARCTIC_AMERICA, GNL_OO, ONT, NFL_NE, YUG_KO, WSB, GRB, ASIA_TEMPERATE, MAI, SIBERIA, ARI, FRA_CI, NORTHWESTERN_USA, KAM_OO, NWH_OO, NOR, SOUTHWESTERN_EUROPE, ROM_OO, SWE, ONT_OO, RUN, NEV, ALU, FIN_OO, EUROPE, COL_OO, YUK, NORTHERN_AMERICA, BRC, NORTHERN_EUROPE, NUN, SAS_OO, IRE_IR, ORE_OO, RUE, GER_OO, QUE, YUG, NWY, AUT_LI, SWI_OO, KAM, COL, POL, YUG_SL, FIN, NORTHEASTERN_USA, WAS, NSC, ABT, NWM_OO, NEV_OO, SVA, CZE, EASTERN_CANADA, ROM, QUE_OO, NWM, NFL, FRA_FR, YUK_OO, ITA, YUG_MN, ITA_VC, SOUTH_CENTRAL_USA, BRC_OO, SOUTHEASTERN_EUROPE, ARI_OO, CZE_SL, WESTERN_CANADA, GER, UTA, NOR_OO, EASTERN_EUROPE, ITA_SM, NFL_SP, ORE, SPA_AN, CZE_CZ, ALU_OO, YUG_CR, SAS, AUT, LAB, FRA_MO, IRE_NI, POL_OO, GRB_OO, IDA, SVA_OO, RUN_OO, SWE_OO, MNT, NWY_OO, NWT_OO	2022-07-11T23:00:00.000Z	IPNI 2024. Published on the Internet http://www.ipni.org; WCVP 2024. WCVP. Facilitated by the Royal Botanic Gardens, Kew. Published on the Internet; https://powo.science.kew.org/ Retrieved 2011 onwards	wcvp:3259288	urn:lsid:ipni.org:names:30000815-2, urn:lsid:ipni.org:names:331962-2, urn:lsid:ipni.org:names:60452326-2, urn:lsid:ipni.org:names:77225332-1, Caryophyllaceae, Silene, Silene acaulis, Silene acaulis subsp. acaulis, Juss., L., (L.) Jacq., , FAMILY, GENUS, SPECIES, SUBSPECIES, Accepted, Accepted, Accepted, Accepted		Silene acaulis	Silene subacaulis Vill. ex Steud.	Silene acaulis f. albiflora Hartz	Silene acaulis f. balcanica Hayek & Vierh.	Silene mantziana Beauverd	Silene acaulis var. subacaulescens (F.N.Williams) Fernald & H.St.John	Silene acaulis var. dianthiflora Rchb.	Silene acaulis subsp. longiscapa Vierh.	Silene acaulis var. parviflora Otth	Silene pannonica Dalla Torre & Sarnth.	Silene acaulis var. condensata Lindblom	Silene elongata Bellardi	Silene acaulis var. elongata (Bellardi) DC.	Silene acaulis f. athabascensis Argus	Silene acaulis subsp. subacaulescens (F.N.Williams) Hultén	Silene acaulis f. albiflora Cody	Silene acaulis subsp. cenisia Vierh.	Silene acaulis var. angustifolia Costa	Silene norica Dalla Torre & Sarnth.	Silene acaulis f. subacaulescens F.N.Williams	Silene norwegica Pers.	Xamilenis uniflora Raf.	Silene acaulis subsp. arctica Á.Löve & D.Löve	Silene acaulis subsp. arctica Á. Löve & D. Löve	Silene acaulis subsp. exscapa auct.
Silene involucrata (Cham. & Schltdl.) Bocquet	FALSE	urn:lsid:ipni.org:names:236298-2	Accepted	GBIF_and_Reference_Flora	FALSE	Plantae	Viridiplantae	Streptophyta	Embryophyta	Tracheophyta	Spermatophytina	Magnoliopsida	Caryophyllanae	Caryophyllales	Caryophyllaceae	Silene	involucrata		Species		1967	(Cham. & Schltdl.) Bocquet	Candollea 22: 22 (1967)	Botanical	Available	perennial	subalpine or subarctic	Subarctic	MAN, EUROPE, YUK, NORTHERN_AMERICA, BRC, ASK_OO, MAG_OO, NORTHERN_EUROPE, NUN, QUE, YAK_OO, KAM, NUN_OO, KRA, GNL, FIN, WSB_OO, SVA, EASTERN_CANADA, QUE_OO, YUK_OO, NWT, ASK, LAB_OO, KRA_OO, RUSSIAN_FAR_EAST, MAG, BRC_OO, SUBARCTIC_AMERICA, GNL_OO, ONT, WSB, WESTERN_CANADA, ASIA_TEMPERATE, SIBERIA, NOR_OO, EASTERN_EUROPE, KAM_OO, NOR, MAN_OO, LAB, YAK, SWE, ONT_OO, RUN, SVA_OO, SWE_OO, RUN_OO, FIN_OO, NWT_OO	2022-07-11T23:00:00.000Z	IPNI 2024. Published on the Internet http://www.ipni.org; WCVP 2024. WCVP. Facilitated by the Royal Botanic Gardens, Kew. Published on the Internet; https://powo.science.kew.org/ Retrieved 2011 onwards	wcvp:2488097	urn:lsid:ipni.org:names:30000815-2, urn:lsid:ipni.org:names:331962-2, urn:lsid:ipni.org:names:236298-2, Caryophyllaceae, Silene, Silene involucrata, Juss., L., (Cham. & Schltdl.) Bocquet, FAMILY, GENUS, SPECIES, Accepted, Accepted, Accepted		Silene involucrata	Gastrolychnis involucrata (Cham. & Schltdl.) Rupr.	Lychnis apetala var. involucrata Cham. & Schltdl.	Agrostemma involucratum (Cham. & Schltdl.) G.Don	Wahlbergella involucrata (Cham. & Schltdl.) Rupr.	Melandrium involucratum (Cham. & Schltdl.) Rohrb.
Silene involucrata subsp. involucrata	FALSE	urn:lsid:ipni.org:names:77224938-1	Accepted	GBIF_and_Reference_Flora	TRUE	Plantae	Viridiplantae	Streptophyta	Embryophyta	Tracheophyta	Spermatophytina	Magnoliopsida	Caryophyllanae	Caryophyllales	Caryophyllaceae	Silene	involucrata	involucrata	Subspecies					Botanical	Available	perennial	subalpine or subarctic	Subarctic	EUROPE, WESTERN_CANADA, ONT_OO, KAM, SUBARCTIC_AMERICA, EASTERN_CANADA, QUE, YAK, GNL, BRC, MAN_OO, KAM_OO, WSB, ONT, KRA, SIBERIA, YAK_OO, EASTERN_EUROPE, KRA_OO, ASK_OO, WSB_OO, ASIA_TEMPERATE, SVA_OO, GNL_OO, NORTHERN_AMERICA, MAN, ASK, RUN_OO, NWT, YUK_OO, NUN, MAG, RUSSIAN_FAR_EAST, NWT_OO, NORTHERN_EUROPE, MAG_OO, SVA, QUE_OO, LAB, BRC_OO, RUN, YUK, LAB_OO, NUN_OO	2022-07-11T23:00:00.000Z	IPNI 2024. Published on the Internet http://www.ipni.org; WCVP 2024. WCVP. Facilitated by the Royal Botanic Gardens, Kew. Published on the Internet; https://powo.science.kew.org/ Retrieved 2011 onwards	wcvp:3259368	urn:lsid:ipni.org:names:30000815-2, urn:lsid:ipni.org:names:331962-2, urn:lsid:ipni.org:names:236298-2, urn:lsid:ipni.org:names:77224938-1, Caryophyllaceae, Silene, Silene involucrata, Silene involucrata subsp. involucrata, Juss., L., (Cham. & Schltdl.) Bocquet, , FAMILY, GENUS, SPECIES, SUBSPECIES, Accepted, Accepted, Accepted, Accepted		Silene involucrata	Melandrium affine subsp. angustiflorum (Rupr.) Tolm.	Melandrium gillettii (B.Boivin) Ritchie	Melandrium furcatum (Raf.) Hadač	Lychnis triflora var. elatior (Regel) B.Boivin	Lychnis triflora Hornem.	Silene involucrata subsp. elatior (Regel) Bocquet	Melandrium vahlii Walp.	Lychnis apetala var. elatior Regel	Silene furcata Raf.	Wahlbergella vahlii Rupr.	Wahlbergella angustiflora Rupr.	Silene involucrata subsp. angustiflora (Rupr.) Hultén	Lychnis brachycalyx Raup	Melandrium affine var. brachycalyx (Raup) Hultén	Wahlbergella affinis Fr.	Silene involucrata subsp. furcata (Raf.) V.V.Petrovsky & Elven	Lychnis intermedia Nasarow	Melandrium angustiflorum (Rupr.) Walp.	Gastrolychnis vahlii Rupr.	Lychnis gillettii B.Boivin	Lychnis furcata subsp. elatior (Regel) Maguire	Lychnis furcata (Raf.) Fernald	Gastrolychnis involucrata subsp. elatior (Regel) Á.Löve & D.Löve	Gastrolychnis angustiflora (Rupr.) Rupr.	Silene furcata subsp. angustiflora (Rupr.) Walters	Silene involucrata subsp. furcata (Raf.) V.V. Petrovsky & Elven	Melandrium furcatum (Raf.) Hultén	Gastrolychnis furcata (Raf.) Hultén	Gastrolychnis affinis auct.
Silene involucrata subsp. tenella (Tolm.) Bocquet	FALSE	urn:lsid:ipni.org:names:236300-2	Accepted	GBIF	FALSE	Plantae	Viridiplantae	Streptophyta	Embryophyta	Tracheophyta	Spermatophytina	Magnoliopsida	Caryophyllanae	Caryophyllales	Caryophyllaceae	Silene	involucrata	tenella	Subspecies		1967	(Tolm.) Bocquet	Candollea 22: 24 (1967)	Botanical	Available	perennial	subalpine or subarctic	Subarctic to E. Canada	NOR_OO, EUROPE, WESTERN_CANADA, ONT_OO, SWE_OO, SUBARCTIC_AMERICA, YAK, GNL, EASTERN_CANADA, MAN_OO, WSB, ONT, KRA, NOR, SIBERIA, FIN_OO, YAK_OO, EASTERN_EUROPE, KRA_OO, ASK_OO, WSB_OO, ASIA_TEMPERATE, GNL_OO, NORTHERN_AMERICA, MAN, ASK, RUN_OO, FIN, NWT, YUK_OO, NUN, NWT_OO, NORTHERN_EUROPE, SWE, YUK, RUN, NUN_OO	2022-07-11T23:00:00.000Z	IPNI 2024. Published on the Internet http://www.ipni.org; WCVP 2024. WCVP. Facilitated by the Royal Botanic Gardens, Kew. Published on the Internet; https://powo.science.kew.org/ Retrieved 2011 onwards	wcvp:2877990	urn:lsid:ipni.org:names:30000815-2, urn:lsid:ipni.org:names:331962-2, urn:lsid:ipni.org:names:236298-2, urn:lsid:ipni.org:names:236300-2, Caryophyllaceae, Silene, Silene involucrata, Silene involucrata subsp. tenella, Juss., L., (Cham. & Schltdl.) Bocquet, (Tolm.) Bocquet, FAMILY, GENUS, SPECIES, SUBSPECIES, Accepted, Accepted, Accepted, Accepted		Silene involucrata	Melandrium affine subsp. tenellum Tolm.	Gastrolychnis involucrata subsp. tenella (Tolm.) Á.Löve & D.Löve	Silene tayloriae (B.L.Rob.) Hultén	Melandrium angustiflorum subsp. tenellum (Tolm.) Kozhevn.	Lychnis tayloriae B.L.Rob.	Lychnis affinis J.Vahl ex Fr.	Silene involucrata f. glabra (Hultén) Bocquet	Lychnis triflora f. glabra (Hultén) B.Boivin	Gastrolychnis tenella (Tolm.) Kuvaev	Melandrium affine (J.Vahl ex Fr.) J.Vahl	Lychnis furcata var. glabra (Hultén) Maguire	Lychnis affinis var. angustiflora Regel	Gastrolychnis affinis (J.Vahl ex Fr.) Tolm. & Kozhanch.	Melandrium tenellum (Tolm.) Tolm.	Lychnis furcata subsp. affinis (J.Vahl ex Fr.) Maguire	Wahlbergella tayloriae (B.L.Rob.) Rydb.	Melandrium tayloriae (B.L.Rob.) Tolm.	Gastrolychnis angustiflora subsp. tenella (Tolm.) Tolm. & Kozhanch.	Melandrium tayloriae var. glabrum Hultén	Gastrolychnis affinis (J.Vahl ex Fr.) Tolm. & Kozhanzhikov
Silene L.	FALSE		Accepted	GBIF	FALSE	Plantae	Viridiplantae	Streptophyta	Embryophyta	Tracheophyta	Spermatophytina	Magnoliopsida	Caryophyllanae	Caryophyllales	Caryophyllaceae	Silene			Genus		1753	L.	Sp. Pl.: 416 (1753)	Botanical	Available	Unknown	Unknown	Subarctic & Temp. to Trop. Mts.	DEN, MAU, CAL, OMA_OO, AUSTRALIA, CLS_MG, NBR_OO, UZB, BZS_PR, TUN_OO, KRI_OO, UZB_OO, STH, CLS_LL, NNS, NAM, SAK_OO, IND_CT, NCS_DA, FOR, MON, ZAI, MXE_TA, IND_GU, AGE_SF, HAW, ALA, PAL_IS, SAK, BLR, MXS_MI, CHH, COS_OO, DEN_OO, NSC_OO, LBY, AGE_ER, HAW_MI, CHS_MP, TAN, VRG, CHI_NM, SIC_SI, KAZ_OO, LAB_OO, TKM, VER_OO, AGS, OHI, MSI_OO, CHN, IDA_OO, TUB, IND_DM, KRI, NET_OO, MRY_OO, NFL_NE, WSB, ARABIAN_PENINSULA, ASIA_TEMPERATE, MLW, MXE_NL, NZS_OO, URU_OO, KAN, NWG_IJ, IND_MR, ILL, TVL_MP, AFG_OO, NCS_KB, RUS_OO, NGA_OO, AGW_TU, CHC_YN, CHM, TCS, CHS_JX, SOUTHERN_AFRICA, ALU, ALG, HAI_NI, MXE_DU, MACARONESIA, UKR_MO, COR_OO, BRC, SOC_OO, SIN, IND_MH, NCS_KC, IRE_IR, ALA_OO, MDR_OO, NFK, CHI_NX, SCA, YUG, NSW_CT, CHN_SA, REU, KAM, KAZ, KGZ, VEN_OO, OKL, IND_CH, MXE_GU, BLT_ES, MOZ, NORTH_CENTRAL_USA, LBS, HAW_HI, AZO, TEX_OO, SAU, MXI_RG, ROM, JAP_KY, NFL, NORTH_CENTRAL_PACIFIC, RUW, NAT, STH_OO, MXI_RA, ASS, MXE_ZA, AGE_CH, BUL, MON_OO, AGW_ME, NFK_LH, CLC_BI, SOUTHEASTERN_EUROPE, MXE_CO, EAST_TROPICAL_AFRICA, MXS_JA, IRQ_OO, NCS, KAN_OO, MXS_NA, RUC_OO, MXC_PU, HAI_HA, MIDDLE_ASIA, CVI, TVL_NP, CZE_CZ, SAS, EAI, URU, RUC, SOUTH_TROPICAL_AFRICA, TCS_NK, BGM_BE, BLT_LA, ETH_OO, MLW_OO, ZAI_OO, SOUTHWESTERN_PACIFIC, MXE_SL, IND_DD, NNS_OO, NWT_OO, BOT_OO, NCS_CH, JAP_HN, KRY_OO, RUE_OO, RWA_OO, SOUTHWESTERN_USA, TCS_GR, MXE, AGS_TF, MXN_BC, EHM_AP, KOR, SOC, WIS_OO, SOM, EAI_OO, IND_TN, SPA, IRK_OO, AGE, FAL_OO, IND_AP, PAL, ERI_OO, AGW_SA, EASTERN_ASIA, CHI, ETH, LBS_SY, YUG_BH, ZIM_OO, MRY, MXE_AG, TAI_OO, PACIFIC, TVL, CARIBBEAN, MYA, BLT, AUSTRALASIA, IND_OR, NWT, RHO_OO, ICE, RHO, SPA_GI, MTN_OO, ASS_NA, CNT_OO, AGE_MI, KUW, KRA_OO, TZK, MAG, BZL_MG, FAL, CLS, SUBARCTIC_AMERICA, KUR_OO, EHM_BH, SEL_OO, DJI_OO, LOU_OO, RUW_OO, CPP, CHINA, EHM_SI, AMU_OO, ARI, PER, KEN_OO, DEL, OKL_OO, WHM, MXI, CLM, NCA, SOUTHWESTERN_EUROPE, SAR, ARK, WIS, PRM_OO, IND_MP, ONT_OO, CLS_AI, ARK_OO, REU_OO, NBR, CHH_OO, WVA, FIN_OO, CLM_OO, ANG_OO, YUK, IND_YA, BZS_RS, GST_QA, UKR, JAP, NEP, NUN, TUR, ORE_OO, PAR, DEL_OO, SUBANTARCTIC_ISLANDS, CHS_GD, RWA, CHC_SC, PAR_OO, MXN_SO, CLN_TA, AUT_LI, WESTERN_SOUTH_AMERICA, BRAZIL, CPP_NC, SWI_OO, CHX, COL, NEB_OO, AGW_CA, TAI, CNY, KRA, CLC_CO, EHM, TAN_OO, TCS_AR, INI, ASS_TR, OHI_OO, NSC, ABT, TVA, NEV_OO, CAUCASUS, PAK, ANTARCTICA, IOW, SIN_OO, WDC, NWM, MAS_OO, BER, TAS_OO, FRA_FR, CHS, ITA, YEM, CLC_OH, AFRICA, AGE_FO, COR, CHN_TJ, NEB, IND_DI, NET, BZL_ES, CHS_MA, COS, TZK_OO, NWC, VRG_OO, SOUTH_CENTRAL_USA, BUR_OO, AGW_LR, NDA, BAL_OO, SUD_OO, CLC_SA, KOR_SK, WHM_HP, MOR, GER, CVI_OO, NOR_OO, CHS_KI, TUN, ITA_SM, PEI, SPA_AN, LAB, YAK, FRA_MO, CHT_OO, POL_OO, CHC, IDA, NFK_NI, UGA_OO, LOU, SVA_OO, CAL_OO, IRN, NORTHERN_SOUTH_AMERICA, MIDDLE_EUROPE, BRY, CHS_GX, INDO_CHINA, AUT_AU, MAI_OO, ASK_OO, LBS_LB, PER_OO, ASS_MI, MAG_OO, CHC_HU, PEN_OO, GUA, WVA_OO, BOL, IND_KL, WHM_UT, ELS, ABT_OO, GEO, PAK_OO, BRY_OO, AGE_CN, IND_KE, YAK_OO, CLC_VA, IND_RA, IOW_OO, VEN, NWH, SAR_OO, NZS, NUN_OO, JAM, WYO, SUD, MXS_GR, GNL, CLN_AN, INI_OO, BAL, VER, NORTHEAST_TROPICAL_AFRICA, NWG_PN, ERI, UTA_OO, AGS_SC, HAI, AGW_SJ, GRC_OO, TEN_OO, NWJ_OO, IRN_OO, MXS, YUG_MA, ASC_OO, CLC_LA, PRM, CHM_LN, EHM_DJ, OFS_OO, AGS_CB, SEL, RUSSIAN_FAR_EAST, CYP, ITA_IT, ONT, GNL_OO, NCA_OO, KRY, OFS, MYA_OO, THA, NZN, KHA_OO, MAI, YEM_NY, NWC_OO, BLR_OO, NEP_OO, WSA, NORTHWESTERN_USA, NWH_OO, SOM_OO, CMN, MAN_OO, MXI_GU, MONGOLIA, WHM_JK, NEW_ZEALAND, CHN_GS, SWE, MIN_OO, RUN, ZAM_OO, SOUTHERN_SOUTH_AMERICA, NEV, CHQ_OO, MAN, EUROPE, MXE_CU, ALG_OO, COL_OO, POR, BZL_SP, BGM, MXE_HI, NORTHERN_AMERICA, DJI, IND_JK, CHS_ZJ, NORTHERN_EUROPE, KTY, SAS_OO, UGA, CNT, GER_OO, QUE, POR_OO, KGZ_OO, EGY_OO, RUS, MXE_QU, TVL_NW, ECU, BOT, MXN, POL, CHM_HJ, TCS_AB, ALB_OO, AGE_LP, JAM_OO, MDR, YUG_SL, FIN, TUE, NORTHEASTERN_USA, NWJ, CHA, NWM_OO, KUW_OO, MXS_CL, SWZ_OO, CZE, ILL_OO, CENTRAL_AMERICA, UKR_UK, WEST_TROPICAL_AFRICA, GEO_OO, BZS_SC, CHS_HE, IND_WB, CPP_WC, NORTHERN_AFRICA, YUG_MN, MOR_MO, FLA_OO, ITA_VC, MIN, HAW_JI, LES, TEN, ARI_OO, CZE_SL, IND_UP, WESTERN_CANADA, TCS_NA, CHS_JS, GST_UA, TCS_AD, CHS_SH, EASTERN_EUROPE, ORE, CHA_OO, ALU_OO, FLA, AUT, TVL_GA, IRE_NI, TUR_OO, NDA_OO, TKM_OO, PEI_OO, ZAM, BUL_OO, BGM_LU, GST, SWE_OO, AGE_BA, SOUTHEASTERN_USA, GST_BA, IND_PU, AGW_SL, WEST_CENTRAL_TROPICAL_AFRICA, WYO_OO, ASC, BER_OO, BOL_OO, MOZ_OO, FOR_OO, BZL_TR, KEN, MSO_OO, MNT_OO, MIDDLE_ATLANTIC_OCEAN, KTY_OO, SAU_OO, AGW_JU, PAL_JO, MXC_TL, NSW, NSW_NS, TCS_AZ, FRA, YUG_SE, ICE_OO, JAP_HK, CHN_SX, CHS_AH, WESTERN_ASIA, WAS_OO, LES_OO, MXC_MO, IRE, VIE_OO, NCS_SO, WSB_OO, NAM_OO, CYP_OO, CLC_MA, BZL, MSI, VIE, LBY_OO, SIC, EGY, PEN, HUN_OO, CLN_AT, TEX, SWI, KUR, ASK, SPA_SP, AMU, ALT_OO, ASS_MA, SDA, MXG, CHN_BJ, ZIM, NCS_ST, YUG_KO, WESTERN_INDIAN_OCEAN, CHX_OO, ASS_ME, GRB, KHA, AFG, CHN_SD, MXC_DF, SIBERIA, CHT, BUR, ASS_AS, FRA_CI, KAM_OO, NOR, NZN_OO, NGA, NAT_OO, TAS, ROM_OO, IND_GO, MTN, AGW_SE, AGS_RN, ECU_OO, CHN_HB, IND_DE, MXG_VC, BLT_LI, YEM_SY, SCA_OO, BZS, SOUTH_CENTRAL_PACIFIC, CPP_EC, ANG, CMN_OO, ASIA_TROPICAL, ALB, AGE_DF, NCS_KR, OMA, RUE, MXC, SOUTHERN_AMERICA, NWY, CHC_GZ, MSO, TUB_OO, SWZ, IND_KT, CLN, MXN_BS, BLT_KA, SDA_OO, MAU_OO, INDIAN_SUBCONTINENT, MIC_OO, AGW, GUA_OO, IND_BI, MAS, WAS, BZL_RJ, CLC, SVA, EASTERN_CANADA, CHS_HN, THA_OO, QUE_OO, TVA_OO, WDC_OO, YUK_OO, MIC, CHS_FJ, IND_HA, KOR_NK, IRQ, GRC, HUN, CTA, AGS_NE, CHS_HK, NCS_IN, AGE_CO, CNY_OO, BRC_OO, IRK, MXN_SI, NWG, TUE_OO, IND, IND_PO, CHM_JL, ALT, PAPUASIA, UTA, WSA_OO, MXS_OA, CHQ, NFL_SP, ELS_OO, YUG_CR, AZO_OO, CTA_OO, SIC_MA, MXC_ME, GRB_OO, CHC_CQ, JAP_SH, MOR_SP, MEXICO, RUN_OO, MNT, NWY_OO	2022-07-11T23:00:00.000Z	IPNI 2024. Published on the Internet http://www.ipni.org; WCVP 2024. WCVP. Facilitated by the Royal Botanic Gardens, Kew. Published on the Internet; https://powo.science.kew.org/ Retrieved 2011 onwards	wcvp:2485014	urn:lsid:ipni.org:names:30000815-2, urn:lsid:ipni.org:names:331962-2, Caryophyllaceae, Silene, Juss., L., FAMILY, GENUS, Accepted, Accepted			Cucubalus L.	Oberna Adans.	Uebelinia Hochst.	Xamilenis Raf.	Alifiola Raf.	Muscipula Ruppius ex Fourr.	Melandrium Röhl.	Anotites Greene	Wahlbergella Fr.	Petrosilene Fourr.	Leptosilene Fourr.	Physocarpon Neck. ex Raf.	Petrocoma Rupr.	Silenanthe Griseb. & Schenk	Schischkiniella Steenis	Evactoma Raf.	Charesia E.A.Busch	Behen Moench	Viscago Zinn	× Lychnisilene Cif. & Giacom.	Otites Adans.	Lychnidia Pomel	Coronaria Guett.	Corone Hoffmanns. ex Steud.	Carpophora Klotzsch	Lychnis Tourn. ex L.	Flox Adans.	Gastrocalyx Schischk.	× Coromelandrium Graebn.	Diplogama Opiz	× Coromelandrum Graebn.	Physolychnis (Benth.) Rupr.	Floscuculi Opiz	Conosilene Fourr.	Peschkovia (Tzvelev) Tzvelev	Ebraxis Raf.	Kaleria Adans.	× Lychni-cucubalus Kölr.	Neoussuria Tzvelev	Cheiropetalum Fr. ex Urb.	Exemix Raf.	Coccyganthe (Rchb.) Rchb.	Elisanthe (Fenzl ex Endl.) Rchb.	Behenantha Schur	Ussuria Tzvelev	Scribaea Borkh.	Acubalus Neck.	Oncerum Dulac	Sofianthe Tzvelev	Lychnanthos S.G.Gmel.	Gastrolychnis (Fenzl) Rchb.	Hedona Lour.	Pleconax Raf.	Polyschemone Schott, Nyman & Kotschy	Melandryum Rchb.	Silene indet.	Silene indet
Silene noctiflora L.	FALSE	urn:lsid:ipni.org:names:304203-2	Accepted	GBIF	FALSE	Plantae	Viridiplantae	Streptophyta	Embryophyta	Tracheophyta	Spermatophytina	Magnoliopsida	Caryophyllanae	Caryophyllales	Caryophyllaceae	Silene	noctiflora		Species		1753	L.	Sp. Pl.: 419 (1753)	Botanical	Available	annual or perennial	temperate	Europe to Siberia and Iran	NWM, FRA_CI, MIN, NWY_OO, BLT_LI, CZE, ORE, MSI_OO, NFL_SP, RHO, CHX_OO, YUG, UKR_UK, GER, MIN_OO, EASTERN_CANADA, BRC, SWI, UGA_OO, NDA, FLA_OO, KRY_OO, TCS_AZ, MSO, IRQ, PRM_OO, INI, NCS_SO, PEN_OO, NORTHWESTERN_USA, CHINA, ASK, SOUTHEASTERN_USA, VER, RUC_OO, YUG_MN, KAZ_OO, UTA, MSI, SOUTHEASTERN_EUROPE, UZB_OO, WVA_OO, IRQ_OO, TCS, WVA, NOR_OO, IRN_OO, EASTERN_ASIA, IDA, SDA, GRB, NWC, SWE_OO, SUBARCTIC_AMERICA, MAI_OO, YUG_MA, MIC, IRE_IR, FIN_OO, CNT, NORTHERN_AMERICA, WAS_OO, MIC_OO, RUN_OO, NCS_CH, VER_OO, SAK, ITA_IT, RUN, MNT_OO, NFL, BER, RUE, NCS_DA, CZE_SL, YUG_KO, ONT_OO, TUE, MXG, IRN, WIS_OO, SAK_OO, ABT_OO, RHO_OO, VRG, WDC, BLT_KA, MAS_OO, NCS_IN, YUG_BH, BRY, MXG_VC, ALT_OO, GER_OO, MAS, TZK_OO, YUK_OO, RUSSIAN_FAR_EAST, GRC_OO, DEN, YUK, NCS_ST, BUL, BUL_OO, MAI, NWJ, OHI, UKR_MO, PEI_OO, WYO_OO, EAST_TROPICAL_AFRICA, CAL_OO, CZE_CZ, GRB_OO, WESTERN_CANADA, SOUTHERN_AMERICA, IOW_OO, UTA_OO, TUR, INI_OO, NCA_OO, MNT, TCS_GR, SOUTHWESTERN_PACIFIC, SAS, IDA_OO, AUT, POL_OO, ORE_OO, KTY, NSC_OO, LBS_LB, GRC, SDA_OO, NCS_KC, CYP, ITA_VC, ASK_OO, MAN, NWH_OO, BLT_ES, UGA, WDC_OO, RUC, NORTHERN_EUROPE, ALT, NSC, TCS_AD, KTY_OO, BLT, NORTH_CENTRAL_USA, COL_OO, TCS_AR, NBR, NET_OO, ALA_OO, AFRICA, FRA_MO, ITA, KRA, PRM, TUR_OO, MIDDLE_EUROPE, ABT, WIS, IOW, NBR_OO, KRA_OO, WSB_OO, POL, WAS, CHX, FRA_FR, KOR_SK, BRY_OO, WYO, SAS_OO, BGM_LU, HUN, UKR, ITA_SM, DEL_OO, NEB, TZK, SOUTHWESTERN_USA, CAL, YUG_SE, QUE, WSB, TCS_NA, LOU, WESTERN_ASIA, CAUCASUS, SIBERIA, YUG_SL, EASTERN_EUROPE, BLT_LA, IRE_NI, ROM_OO, LOU_OO, BLR, BER_OO, KOR_NK, BRC_OO, NCA, NWH, RUW, KGZ_OO, MEXICO, TCS_NK, NDA_OO, NCS_KB, KAZ, RUS, UZB, PACIFIC, NWC_OO, CYP_OO, SOUTHWESTERN_EUROPE, LBS_SY, NET, IRE, OHI_OO, MRY_OO, BGM, BGM_BE, LBS, YUG_CR, NFL_NE, FIN, KOR, DEN_OO, ILL, NCS_KR, QUE_OO, PEN, RUS_OO, RUW_OO, DEL, SOUTH_CENTRAL_USA, AUT_LI, NWJ_OO, NEB_OO, NORTHEASTERN_USA, FLA, CARIBBEAN, EUROPE, AUT_AU, MSO_OO, KGZ, MAN_OO, ONT, SWI_OO, NOR, HUN_OO, MRY, CNT_OO, RUE_OO, KRY, ALA, ASIA_TEMPERATE, VRG_OO, COL, PEI, BLR_OO, NCS, NWM_OO, SWE, FRA, NWY, TCS_AB, TUE_OO, ILL_OO, ROM, MIDDLE_ASIA	2022-07-11T23:00:00.000Z	IPNI 2024. Published on the Internet http://www.ipni.org; WCVP 2024. WCVP. Facilitated by the Royal Botanic Gardens, Kew. Published on the Internet; https://powo.science.kew.org/ Retrieved 2011 onwards	wcvp:2488646	urn:lsid:ipni.org:names:30000815-2, urn:lsid:ipni.org:names:331962-2, urn:lsid:ipni.org:names:304203-2, Caryophyllaceae, Silene, Silene noctiflora, Juss., L., L., FAMILY, GENUS, SPECIES, Accepted, Accepted, Accepted		Silene noctiflora	Cucubalus noctiflorus (L.) Mill.	Silene dichotoma Gilib.	Silene pauciflora Kit.	Silene fortunei Regel	Silene orientalis Mill.	Silene exaltata Fenzl	Melandrium noctiflorum (L.) Fr.	Silene sibirica Schrank	Silene membrancea Poir.	Lychnis noctiflora (L.) Schreb.	Silene pygmaea Fenzl	Silene viscida Moench	Silene bergeri Fenzl	Silene fortunii Fenzl	Saponaria noctiflora Fenzl ex Nyman	Elisanthe noctiflora (L.) Rupr.
Silene sorensenis (B.Boivin) Bocquet	FALSE	urn:lsid:ipni.org:names:236384-2	Accepted	GBIF	FALSE	Plantae	Viridiplantae	Streptophyta	Embryophyta	Tracheophyta	Spermatophytina	Magnoliopsida	Caryophyllanae	Caryophyllales	Caryophyllaceae	Silene	sorensenis		Species		1967	(B.Boivin) Bocquet	Candollea 22: 21 (1967)	Botanical	Available	perennial	subalpine or subarctic	N. Russian Far East, Subarctic America	ASIA_TEMPERATE, GNL_OO, NORTHERN_AMERICA, KAM, NUN, NWT, SUBARCTIC_AMERICA, MAG, GNL, RUSSIAN_FAR_EAST, NWT_OO, KAM_OO, MAG_OO, NUN_OO	2022-07-11T23:00:00.000Z	IPNI 2024. Published on the Internet http://www.ipni.org; WCVP 2024. WCVP. Facilitated by the Royal Botanic Gardens, Kew. Published on the Internet; https://powo.science.kew.org/ Retrieved 2011 onwards	wcvp:2487119	urn:lsid:ipni.org:names:30000815-2, urn:lsid:ipni.org:names:331962-2, urn:lsid:ipni.org:names:236384-2, Caryophyllaceae, Silene, Silene sorensenis, Juss., L., (B.Boivin) Bocquet, FAMILY, GENUS, SPECIES, Accepted, Accepted, Accepted		Silene sorensenis	Gastrolychnis triflora (R.Br. ex Sommerf.) Tolm. & Kozhanch.	Lychnis sorensenis B.Boivin	Melandrium triflorum (R.Br. ex Sommerf.) J.Vahl	Wahlbergella triflora (R.Br. ex Sommerf.) Fr.	Lychnis affinis var. triflora (R.Br. ex Sommerf.) Hart	Agrostemma triflorum (R.Br. ex Sommerf.) G.Don	Lychnis triflora R.Br. ex Sommerf.	Melandrium triflorum (R.Br.) J.Vahl ex Liebm.	Silene sorensenis (Boivin) Bocquet
Silene taimyrensis (Tolm.) Bocquet	FALSE	urn:lsid:ipni.org:names:236389-2	Accepted	GBIF	FALSE	Plantae	Viridiplantae	Streptophyta	Embryophyta	Tracheophyta	Spermatophytina	Magnoliopsida	Caryophyllanae	Caryophyllales	Caryophyllaceae	Silene	taimyrensis		Species		1967	(Tolm.) Bocquet	Candollea 22: 21 (1967)	Botanical	Available	perennial	subalpine or subarctic	E. Siberia to N. Russian Far East, Subarctic America to W. Canada	YAK_OO, ASIA_TEMPERATE, SIBERIA, KAM, YUK_OO, YUK, NWT, NUN_OO, KAM_OO, NORTHERN_AMERICA, ASK, ASK_OO, BRC, MAG_OO, GNL, YAK, NUN, RUSSIAN_FAR_EAST, MAG, BRC_OO, SUBARCTIC_AMERICA, GNL_OO, NWT_OO, WESTERN_CANADA	2022-07-11T23:00:00.000Z	IPNI 2024. Published on the Internet http://www.ipni.org; WCVP 2024. WCVP. Facilitated by the Royal Botanic Gardens, Kew. Published on the Internet; https://powo.science.kew.org/ Retrieved 2011 onwards	wcvp:2487730	urn:lsid:ipni.org:names:30000815-2, urn:lsid:ipni.org:names:331962-2, urn:lsid:ipni.org:names:236389-2, Caryophyllaceae, Silene, Silene taimyrensis, Juss., L., (Tolm.) Bocquet, FAMILY, GENUS, SPECIES, Accepted, Accepted, Accepted		Silene taimyrensis	Gastrolychnis triflora subsp. dawsonii (B.L.Rob.) Á.Löve & D.Löve	Silene sorensenis f. pallida (Lange) Bocquet	Lychnis taimyrensis (Tolm.) Polunin	Wahlbergella taimyrensis Tolm.	Lychnis triflora subsp. dawsonii (B.L.Rob.) Maguire	Lychnis ostenfeldii (A.E.Porsild) B.Boivin	Lychnis triflora var. dawsonii B.L.Rob.	Gastrolychnis triflora subsp. wrangelica Jurtzev	Melandrium ostenfeldii A.E.Porsild	Silene ostenfeldii (A.E.Porsild) J.K.Morton	Lychnis dawsonii (B.L.Rob.) J.P.Anderson	Melandrium triflorum var. pallidum Lange	Gastrolychnis taimyrensis (Tolm.) Czerep.	Melandrium taimyrense Tolm.	Melandrium dawsonii (B.L.Rob.) Hultén	Gastrolychnis ostenfeldii (A.E.Porsild) V.V.Petrovsky
Silene uralensis (Rupr.) Bocquet	FALSE	urn:lsid:ipni.org:names:236392-2	Accepted	GBIF_and_Reference_Flora	FALSE	Plantae	Viridiplantae	Streptophyta	Embryophyta	Tracheophyta	Spermatophytina	Magnoliopsida	Caryophyllanae	Caryophyllales	Caryophyllaceae	Silene	uralensis		Species		1967	(Rupr.) Bocquet	Candollea 22: 25 (1967)	Botanical	Available	perennial	subalpine or subarctic	Subarctic America to WC. U.S.A., Svalbard to Russian Far East and C. Asia, C. Japan	COL_OO, KAZ, IRK, UZB, JAP_HN, ONT_OO, GNL, EASTERN_CANADA, BRC, KAM_OO, KRA, ABT_OO, CTA_OO, ABT, YAK_OO, KRA_OO, BRY, NORTHWESTERN_USA, GNL_OO, ALT_OO, JAP_SH, TZK_OO, ASK, KHA, BRY_OO, YUK_OO, NWT, RUSSIAN_FAR_EAST, WYO, QUE_OO, KAZ_OO, LAB, TVA_OO, UTA, YUK, UZB_OO, KUR_OO, NUN_OO, TZK, WYO_OO, EASTERN_ASIA, EUROPE, JAP_HK, WESTERN_CANADA, UTA_OO, JAP_KY, SOUTHWESTERN_USA, KAM, KHA_OO, KGZ, SUBARCTIC_AMERICA, MNT, QUE, YAK, MAN_OO, ONT, SIBERIA, ALU_OO, RUE_OO, EASTERN_EUROPE, JAP, ASK_OO, ASIA_TEMPERATE, SVA_OO, COL, NORTHERN_AMERICA, MAN, RUN_OO, NUN, MAG, ALT, NORTHERN_EUROPE, NWT_OO, SVA, MAG_OO, BRC_OO, MNT_OO, RUN, KGZ_OO, IRK_OO, LAB_OO, KUR, TVA, CTA, MIDDLE_ASIA, RUE, ALU	2022-07-11T23:00:00.000Z	IPNI 2024. Published on the Internet http://www.ipni.org; WCVP 2024. WCVP. Facilitated by the Royal Botanic Gardens, Kew. Published on the Internet; https://powo.science.kew.org/ Retrieved 2011 onwards	wcvp:2487852	urn:lsid:ipni.org:names:30000815-2, urn:lsid:ipni.org:names:331962-2, urn:lsid:ipni.org:names:236392-2, Caryophyllaceae, Silene, Silene uralensis, Juss., L., (Rupr.) Bocquet, FAMILY, GENUS, SPECIES, Accepted, Accepted, Accepted		Silene uralensis	Gastrolychnis uralensis Rupr.	Physolychnis uralensis (Rupr.) Rupr.	Lychnis apetala var. uralensis (Rupr.) Regel	Wahlbergella uralensis (Rupr.) Rupr.	Gastrolychnis apetala subsp. uralensis (Rupr.) Á.Löve & D.Löve	Gastrolychnis apetala subsp. uralensis (Rupr.) Á. Löve & D. Löve
Silene uralensis subsp. uralensis	FALSE	urn:lsid:ipni.org:names:77225235-1	Accepted	GBIF_and_Reference_Flora	TRUE	Plantae	Viridiplantae	Streptophyta	Embryophyta	Tracheophyta	Spermatophytina	Magnoliopsida	Caryophyllanae	Caryophyllales	Caryophyllaceae	Silene	uralensis	uralensis	Subspecies					Botanical	Available	perennial	subalpine or subarctic	Svalbard to Russian Far East and C. Asia, C. Japan, Subarctic America to WC. U.S.A.	BRY, MAN, EUROPE, COL_OO, JAP_HN, YUK, RUE_OO, SOUTHWESTERN_USA, NORTHERN_AMERICA, WYO_OO, ASK_OO, BRC, MAG_OO, NORTHERN_EUROPE, UZB, JAP, NUN, UZB_OO, MNT_OO, RUE, QUE, ABT_OO, BRY_OO, KGZ_OO, YAK_OO, COL, KAM, IRK_OO, KGZ, KAZ, NUN_OO, KRA, WYO, JAP_HK, GNL, EASTERN_ASIA, UTA_OO, TVA, ABT, SVA, EASTERN_CANADA, QUE_OO, TVA_OO, JAP_KY, YUK_OO, NWT, KUR, ASK, CTA, KAZ_OO, ALT_OO, LAB_OO, TZK, KRA_OO, RUSSIAN_FAR_EAST, TZK_OO, MAG, IRK, BRC_OO, SUBARCTIC_AMERICA, ONT, GNL_OO, KUR_OO, KHA_OO, WESTERN_CANADA, ALT, ASIA_TEMPERATE, KHA, UTA, SIBERIA, EASTERN_EUROPE, MIDDLE_ASIA, NORTHWESTERN_USA, KAM_OO, MAN_OO, ALU_OO, CTA_OO, LAB, YAK, ONT_OO, RUN, JAP_SH, SVA_OO, RUN_OO, MNT, ALU, NWT_OO	2022-07-11T23:00:00.000Z	IPNI 2024. Published on the Internet http://www.ipni.org; WCVP 2024. WCVP. Facilitated by the Royal Botanic Gardens, Kew. Published on the Internet; https://powo.science.kew.org/ Retrieved 2011 onwards	wcvp:3259359	urn:lsid:ipni.org:names:30000815-2, urn:lsid:ipni.org:names:331962-2, urn:lsid:ipni.org:names:236392-2, urn:lsid:ipni.org:names:77225235-1, Caryophyllaceae, Silene, Silene uralensis, Silene uralensis subsp. uralensis, Juss., L., (Rupr.) Bocquet, , FAMILY, GENUS, SPECIES, SUBSPECIES, Accepted, Accepted, Accepted, Accepted		Silene uralensis	Lychnis attenuata f. glabra (Regel) B.Boivin	Gastrolychnis apetala subsp. arctica (Th.Fr.) Á.Löve & D.Löve	Gastrolychnis albiflora Rupr.	Melandrium apetalum var. arcticum (Th.Fr.) Simmons	Gastrolychnis apetala var. nuda Jurtzev	Wahlbergella apetala var. arctica Th.Fr.	Melandrium apetalum subsp. attenuatum (Farr) H.Hara	Melandrium apetalum f. arcticum (Th.Fr.) Ostenf. & Lundager	Gastrolychnis macropetala Rupr.	Melandrium apetalum subsp. arcticum (Th.Fr.) Hultén	Wahlbergella attenuata (Farr) Rydb.	Lychnis attenuata Farr	Gastrolychnis attenuata (Farr) Czerep.	Silene uralensis subsp. arctica (Th.Fr.) Bocquet	Lychnis apetala f. albida (Lepage) B.Boivin	Silene uralensis f. albescens Bocquet	Silene uralensis f. palea (Polunin) Bocquet	Lychnis apetala var. macropetala Cham. & Schltdl.	Gastrolychnis popovii Peschkova	Lychnis apetala var. glandulosopubescens Hook.	Melandrium nesophilum (Holm) Tolm.	Lychnis apetala var. glabra Regel	Lychnis apetala f. palea Polunin	Lychnis apetala subsp. attenuata (Farr) Maguire	Lychnis apetala var. attenuata (Farr) C.L.Hitchc.	Lychnis apetala f. arctica (Th.Fr.) Polunin	Silene uralensis subsp. attenuata (Farr) McNeill	Lychnis apetala var. arctica (Th.Fr.) Cody	Silene uralensis f. albida (Lepage) Bocquet	Melandrium apetalum var. vegetum Popov	Silene wahlbergella subsp. arctica (Th.Fr.) Hultén	Silene vegetum (Popov) Chepinoga	Silene uralensis var. mollis (Cham. & Schltdl.) Bocquet	Lychnis macrosperma f. albida Lepage	Lychnis nesophila Holm	Melandrium apetalum f. okadae Makino	Silene attenuata (Farr) Bocquet	Lychnis apetala var. glomerata Regel	Lychnis apetala var. caespitosa Regel	Lychnis apetala var. nutans B.Boivin	Silene wahlbergella subsp. attenuata (Farr) Hultén	Lychnis apetala var. mollis Cham. & Schltdl.	Melandrium apetalum subsp. attenuatum (Farr) H. Hara	Gastrolychnis apetala subsp. attenuata (Farr) V.V. Petrovsky	Silene uralensis subsp. arctica (Th. Fr.) Bocquet	Wahlbergella apetala var. arctica Th. Fr.	Melandrium apetalum subsp. arcticum (Th. Fr.) Hultén	Gastrolychnis apetala subsp. arctica (Th. Fr.) Á. Löve & D. Löve
Silene vulgaris (Moench) Garcke	FALSE	urn:lsid:ipni.org:names:158668-1	Accepted	GBIF_and_Reference_Flora	FALSE	Plantae	Viridiplantae	Streptophyta	Embryophyta	Tracheophyta	Spermatophytina	Magnoliopsida	Caryophyllanae	Caryophyllales	Caryophyllaceae	Silene	vulgaris		Species		1869	(Moench) Garcke	Fl. N. Mitt.-Deutschland, ed. 9: 64 (1869)	Botanical	Available	perennial	temperate	Temp. Eurasia, Macaronesia, N. Africa	LBY, FRA_CI, MIN, BLT_LI, CZE, UKR_UK, TUN, ARI_OO, MIN_OO, GNL, ARI, SAR_OO, BRC, SWI, INI, PEN_OO, CLC_SA, NORTHWESTERN_USA, MDR_OO, CHI_NX, CPP, ASK, NEP, VER, TUN_OO, KAZ_OO, AGS_TF, UZB_OO, WVA_OO, NOR_OO, IDA, WHM, SDA, SUBARCTIC_AMERICA, YUG_MA, AGE_FO, EAI, CPP_EC, NORTHERN_AMERICA, MIC_OO, RUN_OO, CHM_JL, EAI_OO, AFG, MAG, NCS_CH, SAK, AGE_CN, ITA_IT, RUN, CHT_OO, CTA, NCS_DA, IRK, NORTHERN_SOUTH_AMERICA, YUG_KO, TUE, KAN_OO, ERI, SAK_OO, ABT_OO, RHO_OO, WDC, MAS_OO, NCS_IN, BRY, GNL_OO, SOUTHERN_SOUTH_AMERICA, AGE_LP, GER_OO, MAS, JAP_SH, YUK_OO, RUSSIAN_FAR_EAST, DEN, TVA_OO, YUK, NCS_ST, MAI, NWJ, OHI, PEI_OO, CZE_CZ, SOUTHERN_AMERICA, WESTERN_CANADA, CHT, KAM, KHA_OO, INI_OO, NCA_OO, IDA_OO, AUT, POL_OO, EGY, GRC, NCS_KC, ASK_OO, CLC, MAN, NWH_OO, BLT_ES, NORTHERN_AFRICA, TAS, TCS_AD, KTY_OO, NORTH_CENTRAL_USA, NET_OO, AFRICA, FRA_MO, ITA, PAK_OO, MIDDLE_EUROPE, AGE_ER, YAK_OO, KRA_OO, WSB_OO, CHX, AUSTRALASIA, BRY_OO, SPA_AN, SAS_OO, KRI_OO, UKR, MDR, SOUTHERN_AFRICA, JAP_HK, JAP_KY, GEO_OO, SOUTHWESTERN_USA, CHI, WSB, MOR_SP, SIBERIA, ALB_OO, ALG_OO, EASTERN_EUROPE, BLT_LA, IRE_NI, MAG_OO, AGE_DF, NWH, BRC_OO, KGZ_OO, TVA, CHM, VEN, HAI, ALG, UZB, CYP_OO, TEN, NET, OHI_OO, BGM, BGM_BE, CHM_LN, YUG_CR, COR_OO, FIN, CPP_NC, NCS_KR, RUW_OO, AUT_LI, CLC_VA, NORTHEASTERN_USA, EUROPE, SCA_OO, AUT_AU, MSO_OO, CLC_LA, ONT, CNY_OO, NOR, HAI_HA, HUN_OO, MRY, SPA, CNT_OO, RUE_OO, TEN_OO, JAP, BLR_OO, NWM_OO, FRA, NWY, MON, BAL_OO, SIC, KAN, ILL_OO, NWY_OO, NWM, KRI, ORE, NFL_SP, RHO, AGE, CHX_OO, YUG, SPA_SP, GER, SAR, EASTERN_CANADA, ARABIAN_PENINSULA, NDA, KRY_OO, MSO, TCS_AZ, PRM_OO, PAL_IS, CTA_OO, NCS_SO, CLS_MG, CHINA, LBY_OO, SOUTHEASTERN_USA, RUC_OO, YUG_MN, AGE_CH, HAI_NI, LAB, SOUTHEASTERN_EUROPE, CPP_WC, TCS, WVA, IRN_OO, EASTERN_ASIA, GRB, SWE_OO, MAI_OO, POR_OO, MIC, IRE_IR, POR, AGS_NE, FIN_OO, ARK_OO, AGS_CB, CNT, SAU, WAS_OO, PAL, VER_OO, MNT_OO, NFL, CLS, RUE, CZE_SL, ONT_OO, IRN, OMA_OO, KAM_OO, WIS_OO, VRG, BLT_KA, CHI_NM, YUG_BH, ALT_OO, TZK_OO, INDIAN_SUBCONTINENT, GRC_OO, BUL, BUL_OO, CHM_HJ, UKR_MO, WYO_OO, CAL_OO, WHM_UT, GRB_OO, IOW_OO, TUR, MNT, YAK, TCS_GR, SAS, ORE_OO, KTY, LBS_LB, NSC_OO, PAK, SDA_OO, AGE_SF, CYP, ITA_VC, MOR, WDC_OO, WHM_JK, RUC, AFG_OO, ALT, NORTHERN_EUROPE, NEP_OO, NSC, MON_OO, IRK_OO, CLC_OH, BLT, SAU_OO, AGS, COL_OO, SIC_SI, JAP_HN, TCS_AR, NBR, NORTHEAST_TROPICAL_AFRICA, AMU, KRA, CLC_CO, PRM, TUR_OO, CLS_LL, ABT, WIS, IOW, NBR_OO, CLC_MA, AUSTRALIA, POL, WAS, MACARONESIA, FRA_FR, CLC_BI, WYO, BGM_LU, HUN, ITA_SM, MONGOLIA, DEL_OO, NEB, TZK, CAL, YUG_SE, QUE, TCS_NA, WESTERN_ASIA, CAUCASUS, YUG_SL, ERI_OO, EGY_OO, ASIA_TROPICAL, SPA_GI, SIC_MA, ROM_OO, WHM_HP, BLR, NCA, RUW, ARK, ALB, AGS_SC, TCS_NK, KUR, PAL_JO, NDA_OO, NCS_KB, KAZ, RUS, AGS_RN, OMA, SCA, SOUTHWESTERN_EUROPE, AGE_MI, LBS_SY, IRE, MRY_OO, LBS, AMU_OO, MOR_MO, NFL_NE, KHA, AGE_BA, TAS_OO, GEO, DEN_OO, ILL, QUE_OO, PEN, RUS_OO, DEL, SOUTH_CENTRAL_USA, NWJ_OO, KUR_OO, NEB_OO, CARIBBEAN, VEN_OO, KGZ, AGE_CO, MAN_OO, SWI_OO, BAL, KRY, ASIA_TEMPERATE, VRG_OO, COL, PEI, NCS, CNY, COR, SWE, LAB_OO, TCS_AB, TUE_OO, CLS_AI, MIDDLE_ASIA, ROM	2022-07-11T23:00:00.000Z	IPNI 2024. Published on the Internet http://www.ipni.org; WCVP 2024. WCVP. Facilitated by the Royal Botanic Gardens, Kew. Published on the Internet; https://powo.science.kew.org/ Retrieved 2011 onwards	wcvp:2487840	urn:lsid:ipni.org:names:30000815-2, urn:lsid:ipni.org:names:331962-2, urn:lsid:ipni.org:names:158668-1, Caryophyllaceae, Silene, Silene vulgaris, Juss., L., (Moench) Garcke, FAMILY, GENUS, SPECIES, Accepted, Accepted, Accepted		Silene vulgaris	Behen vulgaris Moench	Behenantha behen (L.) Ikonn.	Oberna behen (L.) Ikonn.	Silene behen var. cucubalus Kuntze	Silene venosa subsp. vulgaris (Moench) Graebn.	Silene cucubalus subsp. vulgaris (Moench) Bech.	Viscago behen (L.) Hornem.	Silene cucubalus Wibel	Behen oleraceum E.H.L.Krause	Cucubalus behen L.	Silene vulgaris subsp. vulgaris (Moench) Garcke
Silene wahlbergella Chowdhuri	FALSE	urn:lsid:ipni.org:names:158669-1	Accepted	GBIF	FALSE	Plantae	Viridiplantae	Streptophyta	Embryophyta	Tracheophyta	Spermatophytina	Magnoliopsida	Caryophyllanae	Caryophyllales	Caryophyllaceae	Silene	wahlbergella		Species		1957	Chowdhuri	Notes Roy. Bot. Gard. Edinburgh 22: 237 (1957)	Botanical	Available	perennial	subalpine or subarctic	N. & NE. Europe	EASTERN_EUROPE, NOR_OO, NORTHERN_EUROPE, SWE, NOR, EUROPE, RUN, RUN_OO, FIN, FIN_OO, SWE_OO	2022-07-11T23:00:00.000Z	IPNI 2024. Published on the Internet http://www.ipni.org; WCVP 2024. WCVP. Facilitated by the Royal Botanic Gardens, Kew. Published on the Internet; https://powo.science.kew.org/ Retrieved 2011 onwards	wcvp:2487827	urn:lsid:ipni.org:names:30000815-2, urn:lsid:ipni.org:names:331962-2, urn:lsid:ipni.org:names:158669-1, Caryophyllaceae, Silene, Silene wahlbergella, Juss., L., Chowdhuri, FAMILY, GENUS, SPECIES, Accepted, Accepted, Accepted		Silene wahlbergella	Physolychnis apetala (L.) Rupr.	Wahlbergella apetala (L.) Fr.	Melandrium apetalum (L.) Fenzl	Silene uralensis subsp. apetala (L.) Bocquet	Gastrolychnis apetala (L.) Tolm. & Kozhanch.	Agrostemma apetalum (L.) G.Don	Agrostemma brachypetalum Sweet	Lychnis apetala L.	Silene falconeri (Rohrb.) Bocquet	Melandrium falconeri Rohrb.	Wahlbergella macropetala Rupr.	Wahlbergella albiflora Rupr.	Lychnis apetalum
Sinapis alba L.	FALSE	urn:lsid:ipni.org:names:288952-1	Accepted	GBIF	FALSE	Plantae	Viridiplantae	Streptophyta	Embryophyta	Tracheophyta	Spermatophytina	Magnoliopsida	Rosanae	Brassicales	Brassicaceae	Sinapis	alba		Species		1753	L.	Sp. Pl.: 668 (1753)	Botanical	Available	annual	temperate	Europe to China	DEN, CAL, AUSTRALIA, NBR_OO, UZB, TUN_OO, KRI_OO, UZB_OO, MRN_GU, NCS_DA, FOR, MXE_TA, AGE_SF, ALA, PAL_IS, BLR, DEN_OO, NSC_OO, LBY, AGE_ER, CHS_MP, SIC_SI, TKM, VER_OO, OHI, AGS, CHN, KRI, NET_OO, MRY_OO, ARABIAN_PENINSULA, WSB, ASIA_TEMPERATE, MXE_NL, AFG_OO, ILL, NCS_KB, RUS_OO, CHC_YN, CHM, TCS, WIN_SL, CHS_JX, SOUTHERN_AFRICA, ALG, MXE_DU, MACARONESIA, COR_OO, UKR_MO, BRC, NCS_KC, IRE_IR, ALA_OO, MDR_OO, SCA, YUG, NSW_CT, CHN_SA, OKL, MXE_GU, QLD, BLT_ES, WIN_DO, NORTH_CENTRAL_USA, LBS, TEX_OO, AZO, SAU, LEE_SM, ROM, JAP_KY, RUW, VIC_OO, MXE_ZA, BUL, AGE_CH, WIN_SV, WIN_BA, SOUTHEASTERN_EUROPE, MXE_CO, IRQ_OO, NCS, RUC_OO, MXC_PU, MIDDLE_ASIA, CZE_CZ, SAS, EAI, RUC, TCS_NK, BGM_BE, BLT_LA, MXE_SL, NCS_CH, JAP_HN, KRY_OO, RUE_OO, SOUTHWESTERN_USA, TCS_GR, MXE, AGS_TF, WIS_OO, LEE_NL, EAI_OO, SPA, IRK_OO, AGE, PAL, EASTERN_ASIA, LBS_SY, YUG_BH, MRY, MXE_AG, PACIFIC, CARIBBEAN, BLT, AUSTRALASIA, RHO_OO, ICE, RHO, SPA_GI, CNT_OO, AGE_MI, TZK, KRA_OO, SUBARCTIC_AMERICA, RUW_OO, CPP, MRN_NM, CHINA, AMU_OO, ARI, DEL, OKL_OO, WHM, SOUTHWESTERN_EUROPE, SAR, NCA, CLM, WIS, PRM_OO, GGI_AN, ONT_OO, NBR, WVA, FIN_OO, CLM_OO, YUK, UKR, JAP, TUR, ORE_OO, DEL_OO, CHS_GD, VIC, CHC_SC, AUT_LI, WESTERN_SOUTH_AMERICA, SWI_OO, CPP_NC, NEB_OO, COL, CHX, CNY, KRA, TCS_AR, INI, LEE_AV, OHI_OO, NSC, ABT, TVA, CAUCASUS, IOW, MRN, WDC, NWM, MAS_OO, TAS_OO, LEE_GU, FRA_FR, CHS, ITA, AFRICA, COR, AGE_FO, CHN_TJ, NEB, NET, CHS_MA, TZK_OO, SOUTH_CENTRAL_USA, NDA, BAL_OO, WHM_HP, MOR, GER, NOR_OO, CHS_KI, TUN, ITA_SM, LEE, PEI, SPA_AN, FRA_MO, YAK, POL_OO, CHC, CAL_OO, IRN, PUE_OO, MIDDLE_EUROPE, CHS_GX, INDO_CHINA, AUT_AU, LAO, MAI_OO, LBS_LB, CHC_HU, PEN_OO, WVA_OO, WHM_UT, ELS, ABT_OO, AGE_CN, YAK_OO, IOW_OO, NWH, SAR_OO, GNL, BAL, INI_OO, VER, UTA_OO, AGS_SC, GRC_OO, TEN_OO, NWJ_OO, IRN_OO, YUG_MA, PRM, CHM_LN, AGS_CB, RUSSIAN_FAR_EAST, CYP, ITA_IT, NCA_OO, ONT, GNL_OO, KRY, MAI, BLR_OO, NORTHWESTERN_USA, NWH_OO, MAN_OO, WHM_JK, CHN_GS, SWE, MIN_OO, QLD_CS, LEE_VI, RUN, SOUTHERN_SOUTH_AMERICA, CHQ_OO, MAN, EUROPE, MXE_CU, ALG_OO, COL_OO, POR, BGM, GGI_PR, MXE_HI, NORTHERN_AMERICA, CHS_ZJ, NORTHERN_EUROPE, SAS_OO, CNT, GER_OO, QUE, POR_OO, EGY_OO, RUS, MXE_QU, WIN_MA, POL, CHM_HJ, ALB_OO, TCS_AB, AGE_LP, YUG_SL, FIN, MDR, PUE, TUE, NORTHEASTERN_USA, NWJ, NWM_OO, CZE, CENTRAL_AMERICA, ILL_OO, LAO_OO, UKR_UK, BAN, CHS_HE, CPP_WC, NORTHERN_AFRICA, YUG_MN, BAN_OO, MOR_MO, ITA_VC, MIN, TEN, ARI_OO, WIN, CZE_SL, WESTERN_CANADA, TCS_NA, CHS_JS, LEE_SK, TCS_AD, CHS_SH, EASTERN_EUROPE, ORE, AUT, LEE_BV, IRE_NI, TUR_OO, NDA_OO, TKM_OO, GGI_ST, PEI_OO, BUL_OO, GGI, BGM_LU, SWE_OO, AGE_BA, SOUTHEASTERN_USA, WEST_CENTRAL_TROPICAL_AFRICA, FOR_OO, MSO_OO, MNT_OO, SAU_OO, LEE_MO, PAL_JO, MXC_TL, NSW, NSW_NS, FRA, TCS_AZ, YUG_SE, ICE_OO, JAP_HK, CHN_SX, CHS_AH, WESTERN_ASIA, WAS_OO, IRE, MXC_MO, VIE_OO, NCS_SO, CYP_OO, WSB_OO, VIE, LBY_OO, EGY, SIC, PEN, HUN_OO, SWI, TEX, SPA_SP, AMU, ALT_OO, SDA, CHN_BJ, NCS_ST, YUG_KO, CHX_OO, GRB, AFG, CHN_SD, SIBERIA, MXC_DF, FRA_CI, NOR, ROM_OO, TAS, AGS_RN, NORTHWESTERN_PACIFIC, CHN_HB, BLT_LI, QLD_QU, SCA_OO, CPP_EC, ASIA_TROPICAL, ALB, AGE_DF, NCS_KR, RUE, MXC, SOUTHERN_AMERICA, NWY, CHC_GZ, MSO, SDA_OO, BLT_KA, INDIAN_SUBCONTINENT, MAS, WAS, EASTERN_CANADA, CHS_HN, QUE_OO, TVA_OO, WDC_OO, YUK_OO, CHS_FJ, GRC, IRQ, HUN, WIN_GR, CTA, GGI_BI, AGS_NE, CHS_HK, NCS_IN, BRC_OO, AGE_CO, IRK, CNY_OO, LEE_AB, TUE_OO, CHM_JL, ALT, UTA, LEE_AG, CHQ, ELS_OO, YUG_CR, CTA_OO, AZO_OO, SIC_MA, MXC_ME, GRB_OO, CHC_CQ, JAP_SH, MOR_SP, MEXICO, RUN_OO, MNT, NWY_OO	2022-07-11T23:00:00.000Z	IPNI 2024. Published on the Internet http://www.ipni.org; WCVP 2024. WCVP. Facilitated by the Royal Botanic Gardens, Kew. Published on the Internet; https://powo.science.kew.org/ Retrieved 2011 onwards	wcvp:2476404	urn:lsid:ipni.org:names:30000087-2, urn:lsid:ipni.org:names:13043-1, urn:lsid:ipni.org:names:288952-1, Brassicaceae, Sinapis, Sinapis alba, Burnett, L., L., FAMILY, GENUS, SPECIES, Accepted, Accepted, Accepted	18239	Sinapis alba	Eruca alba (L.) Noulet	Brassica alba (L.) Rabenh.	Rhamphospermum album (L.) Andrz. ex Rchb.	Leucosinapis alba (L.) Spach	Raphanus albus (L.) Crantz
Sinapis L.	FALSE		Accepted	GBIF	FALSE	Plantae	Viridiplantae	Streptophyta	Embryophyta	Tracheophyta	Spermatophytina	Magnoliopsida	Rosanae	Brassicales	Brassicaceae	Sinapis			Genus		1753	L.	Sp. Pl.: 668 (1753)	Botanical	Available	Unknown	Unknown	Temp. Eurasia to India, Macaronesia to N. Africa	DEN, CAL, AUSTRALIA, NBR_OO, UZB, TUN_OO, KRI_OO, UZB_OO, MRN_GU, NCS_DA, FOR, MXE_TA, AGE_SF, ALA, PAL_IS, BLR, DEN_OO, NSC_OO, LBY, CHS_MP, AGE_ER, SIC_SI, TKM, VER_OO, OHI, AGS, CHN, KRI, NET_OO, MRY_OO, ARABIAN_PENINSULA, WSB, ASIA_TEMPERATE, MXE_NL, AFG_OO, ILL, NCS_KB, RUS_OO, CHC_YN, CHM, TCS, WIN_SL, CHS_JX, SOUTHERN_AFRICA, ALG, MXE_DU, MACARONESIA, UKR_MO, COR_OO, BRC, NCS_KC, IRE_IR, ALA_OO, MDR_OO, SCA, YUG, NSW_CT, CHN_SA, OKL, QLD, MXE_GU, BLT_ES, WIN_DO, NORTH_CENTRAL_USA, LBS, AZO, TEX_OO, SAU, LEE_SM, ROM, JAP_KY, RUW, VIC_OO, MXE_ZA, BUL, AGE_CH, WIN_SV, WIN_BA, SOUTHEASTERN_EUROPE, MXE_CO, NCS, IRQ_OO, RUC_OO, MXC_PU, MIDDLE_ASIA, CZE_CZ, SAS, EAI, RUC, TCS_NK, BGM_BE, BLT_LA, MXE_SL, NCS_CH, JAP_HN, KRY_OO, RUE_OO, TCS_GR, MXE, SOUTHWESTERN_USA, AGS_TF, WIS_OO, LEE_NL, EAI_OO, SPA, IRK_OO, AGE, PAL, EASTERN_ASIA, LBS_SY, YUG_BH, MRY, MXE_AG, PACIFIC, CARIBBEAN, BLT, AUSTRALASIA, ICE, RHO_OO, RHO, SPA_GI, CNT_OO, AGE_MI, TZK, KRA_OO, SUBARCTIC_AMERICA, RUW_OO, CPP, MRN_NM, CHINA, AMU_OO, ARI, DEL, OKL_OO, WHM, NCA, CLM, SOUTHWESTERN_EUROPE, SAR, WIS, PRM_OO, GGI_AN, ONT_OO, NBR, FIN_OO, WVA, CLM_OO, YUK, UKR, JAP, TUR, ORE_OO, DEL_OO, CHS_GD, VIC, CHC_SC, AUT_LI, WESTERN_SOUTH_AMERICA, SWI_OO, CPP_NC, CHX, NEB_OO, COL, CNY, KRA, TCS_AR, INI, LEE_AV, OHI_OO, NSC, ABT, TVA, CAUCASUS, IOW, MRN, NWM, WDC, TAS_OO, MAS_OO, LEE_GU, FRA_FR, CHS, ITA, AFRICA, AGE_FO, COR, CHN_TJ, NEB, NET, CHS_MA, TZK_OO, SOUTH_CENTRAL_USA, NDA, BAL_OO, WHM_HP, MOR, GER, CHS_KI, NOR_OO, TUN, ITA_SM, PEI, LEE, SPA_AN, YAK, FRA_MO, CHC, POL_OO, CAL_OO, IRN, PUE_OO, MIDDLE_EUROPE, CHS_GX, INDO_CHINA, AUT_AU, LAO, MAI_OO, LBS_LB, CHC_HU, PEN_OO, WVA_OO, WHM_UT, ELS, ABT_OO, AGE_CN, YAK_OO, IOW_OO, NWH, SAR_OO, GNL, INI_OO, BAL, VER, UTA_OO, AGS_SC, GRC_OO, TEN_OO, NWJ_OO, IRN_OO, YUG_MA, CHM_LN, PRM, AGS_CB, RUSSIAN_FAR_EAST, CYP, ITA_IT, ONT, NCA_OO, GNL_OO, KRY, MAI, BLR_OO, NORTHWESTERN_USA, NWH_OO, MAN_OO, WHM_JK, CHN_GS, SWE, QLD_CS, MIN_OO, LEE_VI, RUN, SOUTHERN_SOUTH_AMERICA, CHQ_OO, MAN, EUROPE, MXE_CU, ALG_OO, COL_OO, POR, BGM, GGI_PR, MXE_HI, NORTHERN_AMERICA, CHS_ZJ, NORTHERN_EUROPE, SAS_OO, CNT, GER_OO, QUE, POR_OO, EGY_OO, MXE_QU, RUS, WIN_MA, POL, CHM_HJ, TCS_AB, ALB_OO, AGE_LP, FIN, MDR, YUG_SL, PUE, TUE, NORTHEASTERN_USA, NWJ, NWM_OO, CZE, ILL_OO, CENTRAL_AMERICA, LAO_OO, UKR_UK, CHS_HE, BAN, CPP_WC, NORTHERN_AFRICA, YUG_MN, BAN_OO, MOR_MO, ITA_VC, MIN, TEN, ARI_OO, WIN, CZE_SL, TCS_NA, CHS_JS, WESTERN_CANADA, TCS_AD, LEE_SK, CHS_SH, EASTERN_EUROPE, ORE, AUT, LEE_BV, IRE_NI, TUR_OO, NDA_OO, TKM_OO, GGI_ST, PEI_OO, BUL_OO, BGM_LU, GGI, SWE_OO, AGE_BA, SOUTHEASTERN_USA, WEST_CENTRAL_TROPICAL_AFRICA, FOR_OO, MSO_OO, MNT_OO, SAU_OO, LEE_MO, PAL_JO, MXC_TL, NSW, NSW_NS, TCS_AZ, FRA, YUG_SE, ICE_OO, CHN_SX, JAP_HK, CHS_AH, WESTERN_ASIA, WAS_OO, IRE, MXC_MO, VIE_OO, NCS_SO, CYP_OO, WSB_OO, VIE, LBY_OO, EGY, SIC, PEN, HUN_OO, TEX, SWI, SPA_SP, AMU, ALT_OO, SDA, CHN_BJ, NCS_ST, YUG_KO, CHX_OO, GRB, AFG, CHN_SD, MXC_DF, SIBERIA, FRA_CI, NOR, TAS, ROM_OO, AGS_RN, NORTHWESTERN_PACIFIC, CHN_HB, BLT_LI, QLD_QU, SCA_OO, CPP_EC, ASIA_TROPICAL, ALB, AGE_DF, NCS_KR, MXC, RUE, SOUTHERN_AMERICA, CHC_GZ, NWY, MSO, SDA_OO, BLT_KA, INDIAN_SUBCONTINENT, MAS, WAS, CHS_HN, EASTERN_CANADA, QUE_OO, TVA_OO, WDC_OO, CHS_FJ, YUK_OO, IRQ, GRC, HUN, WIN_GR, CTA, GGI_BI, AGS_NE, CHS_HK, NCS_IN, CNY_OO, BRC_OO, AGE_CO, IRK, LEE_AB, TUE_OO, CHM_JL, ALT, UTA, LEE_AG, CHQ, ELS_OO, YUG_CR, AZO_OO, CTA_OO, SIC_MA, MXC_ME, GRB_OO, CHC_CQ, JAP_SH, MOR_SP, MEXICO, RUN_OO, MNT, NWY_OO	2022-07-11T23:00:00.000Z	IPNI 2024. Published on the Internet http://www.ipni.org; WCVP 2024. WCVP. Facilitated by the Royal Botanic Gardens, Kew. Published on the Internet; https://powo.science.kew.org/ Retrieved 2011 onwards	wcvp:2476410	urn:lsid:ipni.org:names:30000087-2, urn:lsid:ipni.org:names:13043-1, Brassicaceae, Sinapis, Burnett, L., FAMILY, GENUS, Accepted, Accepted			Sinapistrum Chevall.	Sinapi Mill.	Heterocrambe Coss. & Durieu	Leucosinapis Spach	Sinapis indet.	Sinapis indet
Sisymbrium altissimum L.	FALSE	urn:lsid:ipni.org:names:289144-1	Accepted	GBIF	FALSE	Plantae	Viridiplantae	Streptophyta	Embryophyta	Tracheophyta	Spermatophytina	Magnoliopsida	Rosanae	Brassicales	Brassicaceae	Sisymbrium	altissimum		Species		1753	L.	Sp. Pl.: 659 (1753)	Botanical	Available	annual	temperate	SE. & E. Europe to Siberia and W. Himalaya	MIDDLE_EUROPE, DEN, BRY, CAL, AUT_AU, MRQ, MAI_OO, ASK_OO, LBS_LB, NBR_OO, PEN_OO, UZB, WVA_OO, UZB_OO, NNS, WHM_UT, ABT_OO, PAK_OO, BRY_OO, AGE_CN, IOW_OO, NCS_DA, CLC_VA, MON, NWH, AGE_SF, WYO, MXS_GR, GNL, HAW, ALA, INI_OO, VER, UTA_OO, BLR, MXS_MI, DEN_OO, AGS_SC, AGW_SJ, GRC_OO, TEN_OO, NSC_OO, NWJ_OO, IRN_OO, AGE_ER, HAW_MI, MXS, YUG_MA, VRG, CLC_LA, KAZ_OO, PRM, SIC_SI, CHM_LN, TKM, VER_OO, AGS_CB, AGS, OHI, RUSSIAN_FAR_EAST, CYP, ITA_IT, IDA_OO, GNL_OO, ONT, NCA_OO, KRY, NET_OO, MRY_OO, NFL_NE, WSB, ASIA_TEMPERATE, MAI, BLR_OO, KAN, NORTHWESTERN_USA, NWH_OO, MAN_OO, AFG_OO, ILL, NCS_KB, MONGOLIA, WHM_JK, RUS_OO, SWE, MIN_OO, AGW_TU, CHM, RUN, TCS, SOUTHERN_SOUTH_AMERICA, NEV, ALU, MAN, ALG, EUROPE, ALG_OO, COL_OO, POR, BGM, UKR_MO, NORTHERN_AMERICA, BRC, NORTHERN_EUROPE, KTY, SAS_OO, NCS_KC, IRE_IR, ALA_OO, CNT, GER_OO, QUE, YUG, POR_OO, KGZ_OO, RUS, MXN, KAZ, KGZ, POL, OKL, CHM_HJ, TCS_AB, ALB_OO, AGE_LP, FIN, YUG_SL, BLT_ES, TUE, NORTHEASTERN_USA, NORTH_CENTRAL_USA, NWJ, LBS, NWM_OO, TEX_OO, HAW_HI, MXS_CL, CZE, ILL_OO, ROM, JAP_KY, NFL, UKR_UK, RUW, NORTH_CENTRAL_PACIFIC, NORTHERN_AFRICA, YUG_MN, BUL, AGE_CH, FLA_OO, ITA_VC, MIN, MON_OO, AGW_ME, HAW_JI, CLC_BI, TEN, SOUTHEASTERN_EUROPE, ARI_OO, CZE_SL, MXS_JA, IRQ_OO, WESTERN_CANADA, TCS_NA, NCS, TCS_AD, KAN_OO, MXS_NA, RUC_OO, EASTERN_EUROPE, ORE, MIDDLE_ASIA, ALU_OO, CZE_CZ, SAS, AUT, FLA, IRE_NI, TUR_OO, RUC, TKM_OO, NDA_OO, TCS_NK, PEI_OO, BGM_BE, BUL_OO, BGM_LU, BLT_LA, SWE_OO, AGE_BA, SOUTHEASTERN_USA, NNS_OO, NWT_OO, NCS_CH, AGW_SL, JAP_HN, KRY_OO, RUE_OO, TCS_GR, SOUTHWESTERN_USA, WYO_OO, AGS_TF, MXN_BC, MRQ_OO, KOR, MSO_OO, MNT_OO, KTY_OO, WIS_OO, AGW_JU, SPA, IRK_OO, AGE, FRA, TCS_AZ, YUG_SE, ICE_OO, JAP_HK, WESTERN_ASIA, WAS_OO, AGW_SA, EASTERN_ASIA, IRE, LBS_SY, YUG_BH, NCS_SO, MRY, WSB_OO, CYP_OO, PACIFIC, CLC_MA, SIC, BLT, PEN, HUN_OO, SWI, ICE, NWT, RHO_OO, TEX, RHO, SPA_SP, ASK, SPA_GI, ALT_OO, CNT_OO, AGE_MI, SDA, TZK, KRA_OO, SUBARCTIC_AMERICA, NCS_ST, YUG_KO, RUW_OO, CHX_OO, GRB, AFG, CHINA, CHT, SIBERIA, ARI, FRA_CI, NOR, OKL_OO, WHM, SOUTHWESTERN_EUROPE, CLM, NCA, ROM_OO, WIS, PRM_OO, ONT_OO, AGW_SE, AGS_RN, NBR, FIN_OO, WVA, CLM_OO, YUK, BLT_LI, UKR, SOUTH_CENTRAL_PACIFIC, JAP, TUR, ORE_OO, ASIA_TROPICAL, ALB, AGE_DF, NCS_KR, RUE, SOUTHERN_AMERICA, NWY, MXN_SO, MSO, AUT_LI, WESTERN_SOUTH_AMERICA, SWI_OO, CHX, NEB_OO, COL, AGW_CA, MXN_BS, BLT_KA, SDA_OO, KRA, CLC_CO, INDIAN_SUBCONTINENT, MIC_OO, TCS_AR, AGW, INI, OHI_OO, MAS, WAS, ABT, NSC, NEV_OO, CLC, CAUCASUS, EASTERN_CANADA, PAK, IOW, QUE_OO, WDC, NWM, MAS_OO, WDC_OO, FRA_FR, YUK_OO, MIC, KOR_NK, IRQ, GRC, ITA, HUN, CLC_OH, AFRICA, AGE_FO, NEB, AGS_NE, NET, TZK_OO, NCS_IN, BRC_OO, MXN_SI, IRK, SOUTH_CENTRAL_USA, VRG_OO, AGE_CO, AGW_LR, NDA, TUE_OO, CLC_SA, KOR_SK, CHM_JL, WHM_HP, ALT, GER, UTA, NOR_OO, MXS_OA, NFL_SP, ITA_SM, PEI, SPA_AN, YUG_CR, SIC_MA, FRA_MO, CHT_OO, POL_OO, GRB_OO, JAP_SH, IDA, MEXICO, CAL_OO, RUN_OO, IRN, MNT, NWY_OO	2022-07-11T23:00:00.000Z	IPNI 2024. Published on the Internet http://www.ipni.org; WCVP 2024. WCVP. Facilitated by the Royal Botanic Gardens, Kew. Published on the Internet; https://powo.science.kew.org/ Retrieved 2011 onwards	wcvp:2476102	urn:lsid:ipni.org:names:30000087-2, urn:lsid:ipni.org:names:60436434-2, urn:lsid:ipni.org:names:289144-1, Brassicaceae, Sisymbrium, Sisymbrium altissimum, Burnett, L., L., FAMILY, GENUS, SPECIES, Accepted, Accepted, Accepted	24653	Sisymbrium altissimum	Sisymbrium columnae var. altissimum (L.) DC.	Hesperis altissima (L.) Kuntze	Sisymbrium sinapios Retz.	Sisymbrium hungaricum Lumn.	Sinapis oliveriana DC.	Sisymbrium rigidulum Decne.	Sisymbrium brachypetalum C.A.Mey.	Sisymbrium pannonicum Jacq.	Crucifera altissima (L.) E.H.L.Krause	Pachypodium pannonicum (Jacq.) Endl.	Hesperis septulata Kuntze	Sisymbrium obtusangulum Aucher ex E.Fourn.	Hesperis rigidula Kuntze	Norta altissima (L.) Britton	Sisymbrium sinapistrum Crantz
Sisymbrium L.	FALSE		Accepted	GBIF	FALSE	Plantae	Viridiplantae	Streptophyta	Embryophyta	Tracheophyta	Spermatophytina	Magnoliopsida	Rosanae	Brassicales	Brassicaceae	Sisymbrium			Genus		1753	L.	Sp. Pl.: 657 (1753)	Botanical	Available	Unknown	Unknown	W. Canada to WC. U.S.A., Peru, Temp. & Subtrop. Old World	FRA_CI, LBY, MIN, IND_CT, CZE, BLT_LI, TVL, MXS_JA, CHS_GX, MXI_GU, IND_DD, UKR_UK, TUN, ARI_OO, MIN_OO, SOC_OO, IND_PU, GNL, ARI, SAR_OO, BRC, SWI, MXI, LEE_GU, NEW_ZEALAND, OKL_OO, NFK_LH, INI, MXN_SI, CLC_SA, PEN_OO, IND_MP, CHC_CQ, CHS_JX, NORTHWESTERN_USA, MDR_OO, CHI_NX, CPP, ASK, VIC, WEST_TROPICAL_AFRICA, NEP, VER, TUN_OO, KAZ_OO, TKM_OO, AGS_TF, UZB_OO, WVA_OO, NAT, NOR_OO, AGW, CHC_YN, IDA, WHM, IND_OR, SDA, BRAZIL, AGW_TU, MXS, SUBARCTIC_AMERICA, YUG_MA, CHA_OO, CHS_KI, AGE_FO, EAI, TAN_OO, CPP_EC, HAW, NORTHERN_AMERICA, BZL_RJ, MIC_OO, EAI_OO, CHM_JL, RUN_OO, MXI_RA, AFG, MAG, NCS_CH, SAK, AGE_CN, RUN, ITA_IT, MXN_SO, BZL_MG, CHT_OO, CTA, GST, NCS_DA, PER, IRK, NORTHERN_SOUTH_AMERICA, LEE_SK, YUG_KO, TUE, KAN_OO, ERI, IND_KE, SAK_OO, SUD_OO, ABT_OO, RHO_OO, WDC, MAS_OO, SOA_OO, NCS_IN, KUW, CHA, FAL, BRY, GNL_OO, TEX, SOUTHERN_SOUTH_AMERICA, AGE_LP, JAP_SH, GER_OO, MAS, YUK_OO, RUSSIAN_FAR_EAST, NGR_OO, TVA_OO, DEN, YUK, BZL_TR, NCS_ST, SOA, MAI, NWJ, AGW_ME, SUD, OHI, PEI_OO, TKM, SOUTH_CENTRAL_PACIFIC, CZE_CZ, SOUTHERN_AMERICA, WESTERN_CANADA, OFS_OO, CHT, KHA_OO, INI_OO, NCA_OO, CHS, CHN_TJ, IDA_OO, AUT, BZS_RS, POL_OO, EGY, GRC, ASS_AS, ALU_OO, URU, NCS_KC, ASK_OO, WAU_WA, LEE, OFS, CLC, MAN, NWH_OO, BLT_ES, NORTHERN_AFRICA, IND_YA, IND_UP, TAS, TCS_AD, KTY_OO, NORTH_CENTRAL_USA, BZS_PR, NAM, WESTERN_INDIAN_OCEAN, LEE_SM, CLM, AZO_OO, COS_OO, NET_OO, ALA_OO, AFRICA, IND_CH, PER_OO, MXE_TA, FRA_MO, ITA, SOM, IND_DM, KEN, PAK_OO, MIDDLE_EUROPE, AGE_ER, BZS_SC, HAW_HI, ETH_OO, YAK_OO, KRA_OO, WSB_OO, CHQ, CHX, CHQ_OO, IND_KL, KOR_SK, BRY_OO, AUSTRALASIA, SPA_AN, WESTERN_SOUTH_AMERICA, YEM_NY, SAS_OO, MAU_OO, KRI_OO, MXS_MI, UKR, NNS, MDR, SOUTHERN_AFRICA, JAP_HK, JAP_KY, GEO_OO, SOUTHWESTERN_USA, MXE_GU, IND_WB, NSW, CHI, WSB, MXE_SL, MOR_SP, SIBERIA, ALB_OO, MXS_CL, ALG_OO, EASTERN_EUROPE, CHC_HU, CHS_SH, TVL_GA, BLT_LA, QLD, IRE_NI, LES_OO, LOU_OO, MAG_OO, AGE_DF, MXS_OA, IND_DI, BRC_OO, NWH, KGZ_OO, TVA, IND_GU, NAM_OO, VEN, IND_MH, CHM, HAI, CHS_MA, ALU, BZL, TVL_NP, ALG, UZB, CLN_AN, NTA, IND_PO, BZL_ES, TEN, CYP_OO, NET, OHI_OO, CHM_LN, BGM, BGM_BE, COR_OO, YUG_CR, CHC, KOR, FIN, CPP_NC, JAM, MXI_RG, NCS_KR, CHN_SA, ASS_TR, CHS_HE, RUW_OO, AUT_LI, BOL, CLC_VA, IND_RA, NORTHEASTERN_USA, FLA, CLM_OO, SCA_OO, EUROPE, MXE_AG, TVL_MP, AUT_AU, IND, MSO_OO, AGW_SJ, CLC_LA, ASS, IND_KT, ONT, CNY_OO, OKL, HAI_HA, NOR, HUN_OO, MRY, SPA, CNT_OO, RUE_OO, TEN_OO, JAP, LEE_MO, MRQ_OO, BLR_OO, NWM_OO, NORTH_CENTRAL_PACIFIC, NWT_OO, FRA, NZN_OO, NWY, MON, BAL_OO, CHS_MP, SIC, BOT, CHC_SC, KAN, MRQ, ILL_OO, NWM, NWY_OO, CHN_HB, KRI, GST_QA, MSI_OO, ORE, NFL_SP, RHO, AGE, CHX_OO, IND_HA, SPA_SP, YUG, GER, SAR, EASTERN_CANADA, ARABIAN_PENINSULA, NDA, FLA_OO, TCS_AZ, MSO, KRY_OO, IRQ, PRM_OO, PAL_IS, CTA_OO, TEX_OO, KEN_OO, URU_OO, NCS_SO, CLS_MG, MXE_HI, AZO, CHINA, LBY_OO, WSA, SOUTHEASTERN_USA, NTA_OO, RUC_OO, YUG_MN, AGE_CH, HAI_NI, UTA, MSI, SOUTHEASTERN_EUROPE, CPP_WC, IRQ_OO, CHN_BJ, TCS, CHN_GS, WVA, ZIM, IRN_OO, EASTERN_ASIA, CHN_SD, GRB, NWC, SEL, SWE_OO, CHS_HK, MAI_OO, POR_OO, TAN, MIC, POR, IRE_IR, AGS_NE, FIN_OO, ARK_OO, NEV, AGS_CB, TVL_NW, BZL_SP, SAU, CNT, WAS_OO, PAL, MXS_GR, MXE_NL, VER_OO, LEE_NL, KUW_OO, MNT_OO, NFL, BER, CLS, RUE, ZAM, ZIM_OO, SIN_OO, CZE_SL, ONT_OO, IRN, CLN_TA, TAI, OMA_OO, ASS_MA, WIS_OO, VRG, BLT_KA, CHI_NM, MXE_QU, CHS_JS, YUG_BH, MXN_BC, QLD_CS, ALT_OO, BZS, TZK_OO, NWT, CENTRAL_AMERICA, TAI_OO, INDIAN_SUBCONTINENT, AGW_SA, IND_DE, GRC_OO, BUL, BUL_OO, MXE, CHM_HJ, NSW_CT, CHN_SX, UKR_MO, NGR, DJI, WYO_OO, EAST_TROPICAL_AFRICA, CAL_OO, GRB_OO, WHM_UT, MXN_BS, YEM, IOW_OO, UTA_OO, TUR, YAK, MNT, TCS_GR, SOUTHWESTERN_PACIFIC, CHS_HN, SAS, CHN, ORE_OO, AGW_SL, MXE_CO, KTY, LBS_LB, NSC_OO, FAL_OO, IND_BI, LEE_BV, CHS_GD, SIN, PAK, SDA_OO, CYP, AGE_SF, WAU, ITA_VC, ETH, MOR, WDC_OO, WHM_JK, RUC, ALT, AFG_OO, NORTHERN_EUROPE, NEP_OO, NSC, MON_OO, IRK_OO, CLC_OH, LES, SAU_OO, BLT, LEE_VI, AGS, COL_OO, SIC_SI, SOUTH_TROPICAL_AFRICA, ASS_ME, JAP_HN, TCS_AR, NBR, NORTHEAST_TROPICAL_AFRICA, AMU, KRA, BOL_OO, TUR_OO, CLC_CO, PRM, JAM_OO, CLS_LL, ABT, WIS, WAU_AC, IOW, HAW_MI, NBR_OO, DJI_OO, GST_BA, SEL_OO, CLC_MA, AUSTRALIA, POL, WAS, MACARONESIA, FRA_FR, CLC_BI, ZAM_OO, BGM_LU, WYO, NNS_OO, CHS_FJ, YEM_SY, ECU, HUN, MONGOLIA, ITA_SM, DEL_OO, SUBANTARCTIC_ISLANDS, NEB, TZK, MXN, CAL, YUG_SE, QUE, LEE_AV, TCS_NA, MXE_CU, LOU, WESTERN_ASIA, CAUCASUS, CLN, YUG_SL, ERI_OO, CHC_GZ, EGY_OO, ASIA_TROPICAL, SPA_GI, MXE_DU, ICE_OO, SIC_MA, ICE, HAW_JI, ROM_OO, MTN, WHM_HP, BLR, BER_OO, KOR_NK, NCA, RUW, SOC, ARK, ALB, AGS_SC, MEXICO, TCS_NK, KUR, PAL_JO, CLN_AT, NDA_OO, NCS_KB, SOM_OO, KAZ, RUS, AGS_RN, OMA, PACIFIC, MXS_NA, NWC_OO, SCA, SOUTHWESTERN_EUROPE, AGE_MI, LBS_SY, MXE_ZA, NAT_OO, GST_UA, VIC_OO, IRE, MRY_OO, LBS, AMU_OO, NFK, KHA, MOR_MO, NFL_NE, AGW_JU, AGE_BA, CHS_AH, TAS_OO, GEO, DEN_OO, ILL, QUE_OO, NFK_NI, PEN, DEL, RUS_OO, SOUTH_CENTRAL_USA, IND_GO, NWJ_OO, WSA_OO, KUR_OO, LEE_AB, NEB_OO, AGW_SE, CARIBBEAN, ANTARCTICA, AGW_CA, VEN_OO, KGZ, BOT_OO, ECU_OO, AGE_CO, MAN_OO, ASS_MI, SWI_OO, CHS_ZJ, IND_TN, NEV_OO, AGW_LR, COS, BAL, KRY, NZN, LEE_AG, ASIA_TEMPERATE, ALA, VRG_OO, MAU, QLD_QU, COL, MTN_OO, PEI, NCS, IND_JK, CNY, ASS_NA, COR, SWE, TCS_AB, IND_AP, TUE_OO, CLS_AI, IND_MR, MIDDLE_ASIA, NSW_NS, ROM	2022-07-11T23:00:00.000Z	IPNI 2024. Published on the Internet http://www.ipni.org; WCVP 2024. WCVP. Facilitated by the Royal Botanic Gardens, Kew. Published on the Internet; https://powo.science.kew.org/ Retrieved 2011 onwards	wcvp:2476208	urn:lsid:ipni.org:names:30000087-2, urn:lsid:ipni.org:names:60436434-2, Brassicaceae, Sisymbrium, Burnett, L., FAMILY, GENUS, Accepted, Accepted			Pseudofortuynia Hedge	Irio (DC.) Fourr.	Pachypodium Webb & Berthel.	Velarum (DC.) Rchb.	Leptocarpaea DC.	Vandalea Fourr.	Klukia Andrz. ex Besser	Norta Adans.	Tricholobos Turcz.	Valarum Schur	Tonguea Endl.	Phryne Bubani	Sisymbrium indet.	Sisymbrium indet
Sisyrinchium groenlandicum Böcher	FALSE	urn:lsid:ipni.org:names:441087-1	Accepted	GBIF_and_Reference_Flora	FALSE	Plantae	Viridiplantae	Streptophyta	Embryophyta	Tracheophyta	Spermatophytina	Magnoliopsida	Lilianae	Asparagales	Iridaceae	Sisyrinchium	groenlandicum		Species		1966	Böcher	Bot. Tidsskr. 61: 286 (1966)	Botanical	Available	perennial	subalpine or subarctic	Greenland	GNL_OO, SUBARCTIC_AMERICA, NORTHERN_AMERICA, GNL		IPNI 2024. Published on the Internet http://www.ipni.org; WCVP 2024. WCVP. Facilitated by the Royal Botanic Gardens, Kew. Published on the Internet; https://powo.science.kew.org/ Retrieved 2011 onwards	wcvp:325200	urn:lsid:ipni.org:names:30001783-2, urn:lsid:ipni.org:names:329986-2, urn:lsid:ipni.org:names:441087-1, Iridaceae, Sisyrinchium, Sisyrinchium groenlandicum, Juss., L., Böcher, FAMILY, GENUS, SPECIES, Accepted, Accepted, Accepted		Sisyrinchium groenlandicum
Sisyrinchium L.	FALSE		Accepted	GBIF	FALSE	Plantae	Viridiplantae	Streptophyta	Embryophyta	Tracheophyta	Spermatophytina	Magnoliopsida	Lilianae	Asparagales	Iridaceae	Sisyrinchium			Genus		1753	L.	Sp. Pl.: 954 (1753)	Botanical	Available	Unknown	Unknown	Hawaiian Is., Temp. & Subtrop. America to Falkland Is.	CAL, MAU, BZN_RO, MALESIA, BZE_CE, AUSTRALIA, SAM_AS, CLS_MG, NBR_OO, BZS_PR, CLS_LL, IND_CT, MXE_TA, IND_GU, AGE_SF, HAW, ALA, MXS_MI, MXT_TB, SAM, COS_OO, BZN_RM, NSC_OO, AGE_ER, CHS_MP, HAW_MI, VRG, LAB_OO, VER_OO, OHI, AGS, MSI_OO, IDA_OO, MXT_CI, IND_DM, TUB, NET_OO, MRY_OO, NFL_NE, ASIA_TEMPERATE, BZE_AL, MXE_NL, KAN, URU_OO, BZC_GO, IND_MR, ILL, AGW_TU, CHS_JX, ALU, EAS_OO, MXE_DU, MACARONESIA, UKR_MO, BRC, MDG_OO, IND_MH, LSI_LS, IRE_IR, ALA_OO, BZC_DF, NFK, SCA, BZE_PE, YUG, NSW_CT, REU, OKL, VEN_OO, IND_CH, BZN_PA, MXE_GU, QLD, BZE_SE, FIJ, NORTH_CENTRAL_USA, TEX_OO, AZO, HAW_HI, ROM, JAP_KY, NFL, PAN_OO, RUW, NORTH_CENTRAL_PACIFIC, MLY_SI, MXE_ZA, BUL, AGE_CH, NFK_LH, AGW_ME, CLC_BI, SOUTHEASTERN_EUROPE, MXE_CO, MXS_JA, MXS_NA, KAN_OO, RUC_OO, MXC_PU, CZE_CZ, BZN_TO, SAS, URU, LSI_BA, RUC, BGM_BE, MXE_SL, SOUTHWESTERN_PACIFIC, IND_DD, NWT_OO, JAP_HN, MXE, SOUTHWESTERN_USA, MLY_PM, MXN_BC, AGS_TF, EHM_AP, KOR, WIS_OO, SPA, IND_TN, CUB, IRK_OO, AGE, FAL_OO, IND_AP, BAH_OO, AGW_SA, EASTERN_ASIA, YUG_BH, MRY, MXE_AG, PACIFIC, CARIBBEAN, IND_OR, AUSTRALASIA, RHO_OO, NWT, RHO, SPA_GI, CNT_OO, AGE_MI, DOM_OO, BZN, BZL_MG, FAL, CLS, SUBARCTIC_AMERICA, LOU_OO, EHM_BH, RUW_OO, CHINA, EHM_SI, ARI, PER, DEL, OKL_OO, NCA, SAR, SOUTHWESTERN_EUROPE, CLM, ARK, WIS, PRM_OO, IND_MP, ONT_OO, CLS_AI, ARK_OO, REU_OO, NBR, WVA, CLM_OO, YUK, IND_YA, BZE_FN, BZS_RS, UKR, BZE_BA, JAP, TUR, ORE_OO, PAR, DEL_OO, CHS_GD, SUBANTARCTIC_ISLANDS, PAR_OO, MXN_SO, BZN_AC, CLN_TA, AUT_LI, WESTERN_SOUTH_AMERICA, BRAZIL, SWI_OO, NEB_OO, COL, BZE_MA, AGW_CA, EHM, CLC_CO, GAL_OO, INI, OHI_OO, ABT, NSC, NEV_OO, IOW, ANTARCTICA, WDC, NWM, MAS_OO, BER, TAS_OO, FRA_FR, CHS, ITA, AFRICA, CLC_OH, AGE_FO, NEB, IND_DI, NET, BZC, BZL_ES, CHS_MA, COS, VRG_OO, SOUTH_CENTRAL_USA, NWC, NDA, AGW_LR, KOR_SK, CLC_SA, GER, CHS_KI, NOR_OO, ITA_SM, PEI, SPA_AN, LAB, FRA_MO, CHT_OO, POL_OO, LSI, IDA, NFK_NI, LOU, CAL_OO, IRN, PUE_OO, MIDDLE_EUROPE, NORTHERN_SOUTH_AMERICA, BRY, CHS_GX, MXT_CA, AUT_AU, MAI_OO, EAS, ASK_OO, PER_OO, PEN_OO, GUA, WVA_OO, BOL, MLY, IND_KL, ELS, GEO, ABT_OO, BRY_OO, AGE_CN, HON, IND_KE, IOW_OO, IND_RA, CLC_VA, VEN, NWH, SAR_OO, MXT, MXS_GR, WYO, GNL, CLN_AN, INI_OO, VER, UTA_OO, AGS_SC, AGW_SJ, GRC_OO, TEN_OO, NWJ_OO, IRN_OO, MXS, BAH, YUG_MA, CLC_LA, PRM, EHM_DJ, AGS_CB, RUSSIAN_FAR_EAST, SAM_WS, ITA_IT, NCA_OO, ONT, GNL_OO, MAI, NWC_OO, NORTHWESTERN_USA, NWH_OO, BLZ, MAN_OO, GAL, CUB_OO, MIN_OO, QLD_CS, SOUTHERN_SOUTH_AMERICA, BZE_PB, NEV, FIJ_OO, MAN, MXE_CU, EUROPE, COL_OO, BZL_SP, BGM, MXE_HI, NORTHERN_AMERICA, IND_JK, BZN_AM, SOA, CHS_ZJ, NORTHERN_EUROPE, KTY, SAS_OO, CNT, GER_OO, QUE, MXE_QU, ECU, MXN, POL, LSI_ET, ALB_OO, AGE_LP, YUG_SL, PUE, NORTHEASTERN_USA, NWJ, MXS_CL, NWM_OO, CZE, ILL_OO, CENTRAL_AMERICA, HON_OO, UKR_UK, GEO_OO, BZS_SC, MDG, CHS_HE, IND_WB, DOM, YUG_MN, ITA_VC, FLA_OO, MIN, HAW_JI, TEN, ARI_OO, CZE_SL, IND_UP, CHS_JS, WESTERN_CANADA, CHS_SH, EASTERN_EUROPE, ORE, ALU_OO, FLA, AUT, IRE_NI, TUR_OO, NDA_OO, PEI_OO, BUL_OO, BGM_LU, AGE_BA, SOUTHEASTERN_USA, IND_PU, AGW_SL, WYO_OO, BER_OO, BOL_OO, NIC_OO, BZL_TR, MSO_OO, MNT_OO, KTY_OO, AGW_JU, MXC_TL, NSW, NSW_NS, FRA, YUG_SE, JAP_HK, CHS_AH, WESTERN_ASIA, WAS_OO, MXC_MO, IRE, CLC_MA, BZL, MSI, PEN, CLN_AT, SWI, TEX, SPA_SP, ASK, SDA, MXG, MXT_QR, NIC, WESTERN_INDIAN_OCEAN, YUG_KO, GRB, MXC_DF, CHT, SIBERIA, FRA_CI, NOR, ROM_OO, TAS, BZC_MT, IND_GO, AGW_SE, AGS_RN, BLZ_OO, ECU_OO, BZC_MS, MXG_VC, IND_DE, QLD_QU, SCA_OO, BZS, SOUTH_CENTRAL_PACIFIC, ALB, ASIA_TROPICAL, AGE_DF, BZE, MXC, SOUTHERN_AMERICA, NWY, MSO, TUB_OO, IND_KT, CLN, MXN_BS, SDA_OO, MAU_OO, BZN_AP, MIC_OO, INDIAN_SUBCONTINENT, GUA_OO, AGW, IND_BI, MAS, WAS, BZL_RJ, CLC, EASTERN_CANADA, CHS_HN, QUE_OO, WDC_OO, MIC, CHS_FJ, YUK_OO, IND_HA, KOR_NK, BZE_PI, GRC, AGS_NE, CHS_HK, MXN_SI, AGE_CO, IRK, BRC_OO, IND, IND_PO, SOA_OO, UTA, MXS_OA, NFL_SP, BZE_RN, ELS_OO, YUG_CR, AZO_OO, PAN, MXC_ME, GRB_OO, MXT_YU, JAP_SH, MEXICO, MNT, NWY_OO	2017-11-29T08:00:01.000Z	IPNI 2024. Published on the Internet http://www.ipni.org; WCVP 2024. WCVP. Facilitated by the Royal Botanic Gardens, Kew. Published on the Internet; https://powo.science.kew.org/ Retrieved 2011 onwards	wcvp:324740	urn:lsid:ipni.org:names:30001783-2, urn:lsid:ipni.org:names:329986-2, Iridaceae, Sisyrinchium, Juss., L., FAMILY, GENUS, Accepted, Accepted			Paneguia Raf.	Bermudiana Mill.	Oreolirion E.P.Bicknell	Eriphilema Herb.	Souza Vell.	Echthronema Herb.	Pogadelpha Raf.	Hydastylus Dryand. ex Salisb.	Glumosia Herb.	Sisyrinchium indet.	Sisyrinchium indet
Sisyrinchium montanum Greene	FALSE	urn:lsid:ipni.org:names:441187-1	Accepted	GBIF_and_Reference_Flora	FALSE	Plantae	Viridiplantae	Streptophyta	Embryophyta	Tracheophyta	Spermatophytina	Magnoliopsida	Lilianae	Asparagales	Iridaceae	Sisyrinchium	montanum		Species		1899	Greene	Pittonia 4: 33 (1899)	Botanical	Available	perennial	temperate	Subarctic America to N. & C. U.S.A.	MIDDLE_EUROPE, AUT_AU, MAI_OO, WYO_OO, NBR_OO, PEN_OO, MNT_OO, ABT_OO, WIS_OO, NWH, FRA, YUG_SE, WYO, INI_OO, VER, IRE, YUG_BH, NSC_OO, NWJ_OO, PEN, RHO_OO, SWI, NWT, RHO, YUG_MA, LAB_OO, VER_OO, CNT_OO, SDA, ITA_IT, IDA_OO, ONT, SUBARCTIC_AMERICA, NET_OO, NFL_NE, YUG_KO, GRB, MAI, KAN, NORTHWESTERN_USA, FRA_CI, NWH_OO, NOR, MAN_OO, ILL, SOUTHWESTERN_EUROPE, ROM_OO, WIS, MIN_OO, ONT_OO, NBR, MAN, EUROPE, COL_OO, YUK, BGM, UKR_MO, NORTHERN_AMERICA, BRC, NORTHERN_EUROPE, UKR, SAS_OO, IRE_IR, CNT, GER_OO, QUE, YUG, NWY, AUT_LI, SWI_OO, NEB_OO, COL, POL, SDA_OO, MIC_OO, YUG_SL, INI, MAS, NORTHEASTERN_USA, NORTH_CENTRAL_USA, NWJ, ABT, NSC, NWM_OO, EASTERN_CANADA, CZE, ILL_OO, QUE_OO, ROM, NWM, MAS_OO, NFL, UKR_UK, FRA_FR, MIC, YUK_OO, ITA, YUG_MN, NEB, NET, ITA_VC, MIN, SOUTH_CENTRAL_USA, BRC_OO, NDA, SOUTHEASTERN_EUROPE, CZE_SL, WESTERN_CANADA, KAN_OO, RUC_OO, GER, NOR_OO, EASTERN_EUROPE, NFL_SP, ITA_SM, PEI, CZE_CZ, YUG_CR, SAS, LAB, AUT, FRA_MO, IRE_NI, POL_OO, RUC, NDA_OO, GRB_OO, PEI_OO, IDA, BGM_BE, BGM_LU, MNT, NWY_OO, NWT_OO	2022-03-11T16:16:20.000Z	IPNI 2024. Published on the Internet http://www.ipni.org; WCVP 2024. WCVP. Facilitated by the Royal Botanic Gardens, Kew. Published on the Internet; https://powo.science.kew.org/ Retrieved 2011 onwards	wcvp:325079	urn:lsid:ipni.org:names:30001783-2, urn:lsid:ipni.org:names:329986-2, urn:lsid:ipni.org:names:441187-1, Iridaceae, Sisyrinchium, Sisyrinchium montanum, Juss., L., Greene, FAMILY, GENUS, SPECIES, Accepted, Accepted, Accepted		Sisyrinchium montanum
Sonchus asper (L.) Hill	FALSE	urn:lsid:ipni.org:names:1003017-2	Accepted	GBIF	FALSE	Plantae	Viridiplantae	Streptophyta	Embryophyta	Tracheophyta	Spermatophytina	Magnoliopsida	Asteranae	Asterales	Asteraceae	Sonchus	asper		Species		1769	(L.) Hill	Herb. Brit. 1: 47 (1769)	Botanical	Available	annual	temperate	Temp. Eurasia, N. Africa to Sahel and Somalia	DEN, CAL, MAU, AUSTRALIA, NBR_OO, UZB, KRI_OO, TUN_OO, UZB_OO, NAM, SAK_OO, IND_CT, NCS_DA, ZAI, IND_GU, HAW, ALA, TON, PAL_IS, SAK, BLR, ROD_OO, COS_OO, DEN_OO, NSC_OO, LBY, CHS_MP, HAW_MI, VRG, CHI_NM, SIC_SI, KAZ_OO, TKM, VER_OO, OHI, MSI_OO, CHN, IDA_OO, IND_DM, KRI, NET_OO, MRY_OO, NFL_NE, ARABIAN_PENINSULA, WSB, ASIA_TEMPERATE, NZS_OO, KAN, URU_OO, NWG_IJ, IND_MR, TVL_MP, AFG_OO, ILL, NCS_KB, RUS_OO, NGA_OO, CHC_YN, TCS, WIN_SL, CHS_JX, SOUTHERN_AFRICA, ALG, ROD, HAI_NI, MACARONESIA, COR_OO, UKR_MO, BRC, SIN, SCI, MDG_OO, IND_MH, NCS_KC, IRE_IR, ALA_OO, MDR_OO, CHI_NX, NFK, SCA, YUG, NSW_CT, CHN_SA, REU, SEN, KGZ, KAZ, OKL, VEN_OO, IND_CH, QLD, BLT_ES, MOZ, WIN_DO, NORTH_CENTRAL_USA, LBS, TEX_OO, AZO, HAW_HI, SAU, LEE_SM, MXI_RG, ROM, JAP_KY, NFL, PAN_OO, RUW, NORTH_CENTRAL_PACIFIC, NAT, BKN, VIC_OO, MXI_RA, ASS, BUL, NFK_LH, WIN_SV, WIN_BA, SOUTHEASTERN_EUROPE, IRQ_OO, NCS, KAN_OO, RUC_OO, HAI_HA, MIDDLE_ASIA, TVL_NP, CZE_CZ, SAS, EAI, URU, RUC, SOUTH_TROPICAL_AFRICA, TCS_NK, BGM_BE, ETH_OO, BLT_LA, ZAI_OO, SOUTHWESTERN_PACIFIC, IND_DD, BOT_OO, NCS_CH, JAP_HN, KRY_OO, RUE_OO, TCS_GR, SOUTHWESTERN_USA, BKN_OO, EHM_AP, KOR, WIS_OO, SOM, LEE_NL, EAI_OO, IND_TN, SPA, IRK_OO, FAL_OO, IND_AP, PAL, BAH_OO, ERI_OO, CHI, EASTERN_ASIA, ETH, LBS_SY, YUG_BH, ZIM_OO, MRY, TAI_OO, PACIFIC, TVL, CARIBBEAN, TDC, BLT, AUSTRALASIA, IND_OR, RHO_OO, ICE, RHO, SPA_GI, ASS_NA, CNT_OO, GUY_OO, TZK, KRA_OO, DOM_OO, FAL, SUBARCTIC_AMERICA, KUR_OO, SEL_OO, DJI_OO, LOU_OO, EHM_BH, RUW_OO, CPP, CHINA, AMU_OO, EHM_SI, ARI, DEL, OKL_OO, WHM, MXI, CLM, SOUTHWESTERN_EUROPE, SAR, ARK, WIS, PRM_OO, IND_MP, ONT_OO, ARK_OO, REU_OO, NBR, FIN_OO, WVA, CLM_OO, ANG_OO, YUK, IND_YA, GST_QA, UKR, NEP, JAP, TUR, ORE_OO, PAR, DEL_OO, SUBANTARCTIC_ISLANDS, CHS_GD, VIC, CHC_SC, PAR_OO, AUT_LI, WESTERN_SOUTH_AMERICA, CPP_NC, SWI_OO, COL, CHX, NEB_OO, TAI, CNY, KRA, EHM, TCS_AR, LEE_AV, INI, OHI_OO, ASS_TR, ABT, NSC, TVA, NEV_OO, CAUCASUS, PAK, ANTARCTICA, IOW, SIN_OO, NWM, WDC, TAS_OO, MAS_OO, BER, LEE_GU, FRA_FR, CHS, ITA, YEM, AFRICA, COR, CHN_TJ, NEB, IND_DI, NET, CHS_MA, COS, TZK_OO, SOUTH_CENTRAL_USA, VRG_OO, NDA, BAL_OO, SUD_OO, KOR_SK, WHM_HP, MOR, GER, CHS_KI, NOR_OO, ITA_SM, TUN, LEE, PEI, SPA_AN, FRA_MO, YAK, CHT_OO, CHC, POL_OO, GUY, IDA, NFK_NI, LOU, CAL_OO, IRN, PUE_OO, MIDDLE_EUROPE, NORTHERN_SOUTH_AMERICA, BRY, CHS_GX, INDO_CHINA, AUT_AU, MAI_OO, ASK_OO, LBS_LB, CHC_HU, ASS_MI, PEN_OO, WVA_OO, BOL, IND_KL, WHM_UT, ABT_OO, GEO, BRY_OO, PAK_OO, IND_KE, YAK_OO, IND_RA, IOW_OO, NWH, VEN, SAR_OO, NZS, JAM, WYO, SUD, BAL, INI_OO, NORTHEAST_TROPICAL_AFRICA, VER, ERI, UTA_OO, NWG_PN, HAI, SEN_OO, GRC_OO, TEN_OO, NWJ_OO, SRL, IRN_OO, BAH, TDC_OO, YUG_MA, PRM, OFS_OO, EHM_DJ, SEL, RUSSIAN_FAR_EAST, CYP, ITA_IT, ONT, KRY, OFS, KHA_OO, NZN, MAI, YEM_NY, BLR_OO, NEP_OO, NORTHWESTERN_USA, CMN, SOM_OO, NWH_OO, MAN_OO, MXI_GU, CTM, WHM_JK, NEW_ZEALAND, CHN_GS, SWE, QLD_CS, MIN_OO, LEE_VI, RUN, ZAM_OO, SOUTHERN_SOUTH_AMERICA, NEV, MAN, EUROPE, ALG_OO, COL_OO, POR, BGM, NORTHERN_AMERICA, DJI, IND_JK, CHS_ZJ, SOA, NORTHERN_EUROPE, KTY, SAS_OO, CNT, GER_OO, QUE, POR_OO, KGZ_OO, RUS, EGY_OO, TVL_NW, ECU, BOT, POL, WIN_MA, SRL_OO, TCS_AB, ALB_OO, JAM_OO, FIN, MDR, YUG_SL, PUE, TUE, NORTHEASTERN_USA, NWJ, CHA, NWM_OO, CZE, SWZ_OO, CENTRAL_AMERICA, ILL_OO, UKR_UK, WEST_TROPICAL_AFRICA, GEO_OO, MDG, CHS_HE, BAN, IND_WB, CPP_WC, NORTHERN_AFRICA, DOM, YUG_MN, BAN_OO, MOR_MO, FLA_OO, ITA_VC, MIN, HAW_JI, LES, TEN, ARI_OO, WIN, CZE_SL, TCS_NA, IND_UP, CHS_JS, WESTERN_CANADA, TCS_AD, LEE_SK, GST_UA, CHS_SH, EASTERN_EUROPE, ORE, CHA_OO, AUT, FLA, TVL_GA, LEE_BV, IRE_NI, TUR_OO, TKM_OO, NDA_OO, PEI_OO, ZAM, BUL_OO, BGM_LU, SWE_OO, GST, SOUTHEASTERN_USA, GST_BA, IND_PU, WEST_CENTRAL_TROPICAL_AFRICA, WAU_AC, WYO_OO, BER_OO, BOL_OO, MOZ_OO, NIC_OO, ATP, MSO_OO, MNT_OO, KTY_OO, SAU_OO, LEE_MO, PAL_JO, NSW, NSW_NS, NTA_OO, TCS_AZ, FRA, YUG_SE, ICE_OO, CHN_SX, JAP_HK, CHS_AH, WESTERN_ASIA, LES_OO, WAS_OO, IRE, VIE_OO, NCS_SO, CYP_OO, NAM_OO, WSB_OO, MSI, SCI_OO, LBY_OO, VIE, EGY, SIC, PEN, HUN_OO, TEX, SWI, KUR, ASK, SPA_SP, AMU, WAU_WA, ALT_OO, ASS_MA, SDA, CHN_BJ, ZIM, NCS_ST, NIC, WESTERN_INDIAN_OCEAN, YUG_KO, CHX_OO, ASS_ME, GRB, CHN_SD, AFG, KHA, CHT, SIBERIA, ASS_AS, FRA_CI, NOR, NGA, NZN_OO, NAT_OO, TAS, ROM_OO, IND_GO, ECU_OO, CHN_HB, ATP_OO, IND_DE, WAU, BLT_LI, YEM_SY, QLD_QU, SCA_OO, CPP_EC, SOUTH_CENTRAL_PACIFIC, NTA, CMN_OO, ANG, ASIA_TROPICAL, ALB, NCS_KR, RUE, SOUTHERN_AMERICA, CHC_GZ, NWY, MSO, SWZ, IND_KT, CTM_OO, BLT_KA, SDA_OO, MAU_OO, INDIAN_SUBCONTINENT, MIC_OO, IND_BI, TON_OO, MAS, WAS, CHS_HN, EASTERN_CANADA, QUE_OO, TVA_OO, WDC_OO, CHS_FJ, MIC, YUK_OO, IND_HA, KOR_NK, IRQ, GRC, HUN, WIN_GR, CTA, CHS_HK, NCS_IN, CNY_OO, BRC_OO, IRK, NWG, LEE_AB, IND, IND_PO, TUE_OO, SOA_OO, ALT, PAPUASIA, LEE_AG, UTA, NFL_SP, YUG_CR, AZO_OO, CTA_OO, SIC_MA, PAN, GRB_OO, CHC_CQ, JAP_SH, MOR_SP, MEXICO, RUN_OO, MNT, NWY_OO	2022-07-11T23:00:00.000Z	IPNI 2024. Published on the Internet http://www.ipni.org; WCVP 2024. WCVP. Facilitated by the Royal Botanic Gardens, Kew. Published on the Internet; https://powo.science.kew.org/ Retrieved 2011 onwards	wcvp:3062510	urn:lsid:ipni.org:names:319342-2, urn:lsid:ipni.org:names:327341-2, urn:lsid:ipni.org:names:1003017-2, Asteraceae, Sonchus, Sonchus asper, Bercht. & J.Presl, L., (L.) Hill, FAMILY, GENUS, SPECIES, Accepted, Accepted, Accepted		Sonchus asper	Sonchus oleraceus var. asper L.	Sonchus oleraceus subsp. asper (L.) Ehrh.
Sorbus decora (Sarg.) C.K.Schneid.	FALSE	urn:lsid:ipni.org:names:240783-2	Accepted	GBIF_and_Reference_Flora	FALSE	Plantae	Viridiplantae	Streptophyta	Embryophyta	Tracheophyta	Spermatophytina	Magnoliopsida	Rosanae	Rosales	Rosaceae	Sorbus	decora		Species		1906	(Sarg.) C.K.Schneid.	Bull. Herb. Boissier, sér. 2, 6: 313 (1906)	Botanical	Available	tree	temperate	Subarctic America to NC. & NE. U.S.A.	NWY_OO, MIN, NORTH_CENTRAL_USA, NFL_SP, ONT_OO, NBR, MIN_OO, EASTERN_CANADA, GNL, WIS_OO, WIS, MAS_OO, INI, IOW, NBR_OO, PEN_OO, OHI_OO, GNL_OO, MAS, NFL_NE, VER, SAS_OO, ILL, QUE_OO, LAB, PEN, MAI, NUN_OO, OHI, NORTHEASTERN_USA, PEI_OO, WESTERN_CANADA, IOW_OO, INI_OO, SUBARCTIC_AMERICA, QUE, MAN_OO, SAS, ONT, MAI_OO, MIC, NSC_OO, CNT_OO, CNT, NORTHERN_AMERICA, MIC_OO, MAN, PEI, NWH_OO, NUN, NSC, VER_OO, NWH, NWY, NFL, LAB_OO, ILL_OO	2022-07-11T23:00:00.000Z	IPNI 2024. Published on the Internet http://www.ipni.org; WCVP 2024. WCVP. Facilitated by the Royal Botanic Gardens, Kew. Published on the Internet; https://powo.science.kew.org/ Retrieved 2011 onwards	wcvp:2991806	urn:lsid:ipni.org:names:30000200-2, urn:lsid:ipni.org:names:30004837-2, urn:lsid:ipni.org:names:240783-2, Rosaceae, Sorbus, Sorbus decora, Juss., L., (Sarg.) C.K.Schneid., FAMILY, GENUS, SPECIES, Accepted, Accepted, Accepted		Sorbus decora	Sorbus scopulina Hough	Aucuparia subvestita (Greene) Nieuwl.	Pyrus sitchensis B.L.Rob. & Fernald	Pyrus subvestita (Greene) Farw.	Sorbus americana var. decora (Sarg.) Sarg.	Sorbus dumosa House	Sorbus groenlandica (C.K.Schneid.) Á.Löve & D.Löve	Sorbus americana var. groenlandica C.K.Schneid.	Sorbus subvestita Greene	Sorbus decora var. groenlandica (C.K.Schneid.) G.N.Jones	Pyrus americana var. decora Sarg.	Sorbus sambucifolia Dippel	Pyrus decora var. groenlandica (C.K.Schneid.) Fernald	Pyrus groenlandica (C.K.Schneid.) K.R.Robertson	Pyrus decora (Sarg.) Hyland	Pyrus sambucifolia S.Watson & J.M.Coult.	Sorbus americana Pursh	Sorbus groenlandica (C.K. Schneid.) Á. Löve & D. Löve	Sorbus americana var. groenlandica C.K. Schneid.	Sorbus decora var. groenlandica (C.K. Schneid.) G.N. Jones
Sorbus L.	FALSE		Accepted	GBIF	FALSE	Plantae	Viridiplantae	Streptophyta	Embryophyta	Tracheophyta	Spermatophytina	Magnoliopsida	Rosanae	Rosales	Rosaceae	Sorbus			Genus		1753	L.	Sp. Pl.: 477 (1753)	Botanical	Available	Unknown	Unknown	Temp. Northern Hemisphere	FRA_CI, MIN, BLT_LI, CZE, CHS_GX, UKR_UK, ARI_OO, MIN_OO, GNL, ARI, BRC, SAR_OO, SWI, NEW_ZEALAND, INI, PEN_OO, CHC_CQ, CHS_JX, NORTHWESTERN_USA, MDR_OO, CHI_NX, ASK, NEP, VER, KAZ_OO, TKM_OO, UZB_OO, AGS_TF, WVA_OO, NOR_OO, CHC_YN, IDA, WHM, SDA, SUBARCTIC_AMERICA, YUG_MA, CHS_KI, NORTHERN_AMERICA, MIC_OO, CHM_JL, RUN_OO, AFG, NCS_CH, MAG, SAK, RUN, ITA_IT, CHT_OO, NCS_DA, IRK, YUG_KO, TUE, SAK_OO, ABT_OO, RHO_OO, WDC, MAS_OO, NCS_IN, FAL, BRY, GNL_OO, SOUTHERN_SOUTH_AMERICA, GER_OO, MAS, JAP_SH, YUK_OO, RUSSIAN_FAR_EAST, TVA_OO, DEN, YUK, NCS_ST, MAI, NWJ, OHI, PEI_OO, TKM, CZE_CZ, WESTERN_CANADA, SOUTHERN_AMERICA, CHT, KAM, KHA_OO, INI_OO, NCA_OO, CHS, CHN_TJ, IDA_OO, AUT, POL_OO, GRC, ASS_AS, NCS_KC, ASK_OO, MAN, EHM_AP, NUN, NWH_OO, BLT_ES, TAS, TCS_AD, NORTH_CENTRAL_USA, NET_OO, AFRICA, FRA_MO, ITA, PAK_OO, MIDDLE_EUROPE, YAK_OO, KRA_OO, WSB_OO, CHQ, CHX, CHQ_OO, KOR_SK, AUSTRALASIA, BRY_OO, SPA_AN, SAS_OO, NUN_OO, UKR, MDR, JAP_HK, JAP_KY, GEO_OO, SOUTHWESTERN_USA, CHI, WSB, SIBERIA, ALB_OO, EASTERN_EUROPE, CHC_HU, CHS_SH, BLT_LA, IRE_NI, MAG_OO, BRC_OO, NWH, KGZ_OO, TVA, CHM, CHS_MA, MYA, UZB, TEN, NET, OHI_OO, CHM_LN, BGM, BGM_BE, YUG_CR, COR_OO, CHC, FIN, KOR, INDO_CHINA, NCS_KR, CHN_SA, ASS_TR, CHS_HE, RUW_OO, AUT_LI, NORTHEASTERN_USA, EUROPE, SCA_OO, AUT_AU, ONT, ASS, NOR, HUN_OO, MRY, SPA, CNT_OO, RUE_OO, TEN_OO, JAP, BLR_OO, NWM_OO, NWT_OO, FRA, NZN_OO, NWY, MON, SIC, CHS_MP, CHC_SC, ILL_OO, NWM, NWY_OO, EHM_BH, CHN_HB, ORE, NFL_SP, RHO, CHX_OO, YUG, SPA_SP, GER, SAR, EASTERN_CANADA, NDA, TCS_AZ, KRY_OO, IRQ, PRM_OO, NCS_SO, CHINA, SOUTHEASTERN_USA, RUC_OO, YUG_MN, LAB, UTA, SOUTHEASTERN_EUROPE, IRQ_OO, CHN_BJ, TCS, WVA, CHN_GS, IRN_OO, EASTERN_ASIA, GRB, CHN_SD, SWE_OO, CHS_HK, MAI_OO, POR_OO, MIC, POR, IRE_IR, AGS_NE, FIN_OO, NEV, AGS_CB, CNT, WAS_OO, VER_OO, MNT_OO, NFL, RUE, CZE_SL, ONT_OO, IRN, TAI, KAM_OO, ASS_MA, WIS_OO, VRG, BLT_KA, CHI_NM, CHS_JS, YUG_BH, ALT_OO, TZK_OO, NWT, INDIAN_SUBCONTINENT, TAI_OO, GRC_OO, BUL, BUL_OO, VIE_OO, CHM_HJ, NZS, UKR_MO, CHN_SX, WYO_OO, CAL_OO, WHM_UT, GRB_OO, IOW_OO, UTA_OO, TUR, YAK, MNT, TCS_GR, SAS, CHS_HN, CHN, ORE_OO, NSC_OO, FAL_OO, CHS_GD, PAK, SDA_OO, ITA_VC, WDC_OO, WHM_JK, RUC, AFG_OO, NEP_OO, ALT, NORTHERN_EUROPE, NSC, MON_OO, IRK_OO, BLT, EHM_SI, AGS, COL_OO, SIC_SI, JAP_HN, ASS_ME, TCS_AR, NBR, AMU, KRA, TUR_OO, PRM, ABT, WIS, IOW, NBR_OO, AUSTRALIA, POL, WAS, MACARONESIA, FRA_FR, BGM_LU, WYO, CHS_FJ, HUN, ITA_SM, MONGOLIA, DEL_OO, SUBANTARCTIC_ISLANDS, NEB, TZK, CAL, YUG_SE, QUE, TCS_NA, CAUCASUS, WESTERN_ASIA, YUG_SL, CHC_GZ, ASIA_TROPICAL, SPA_GI, SIC_MA, ICE_OO, ICE, ROM_OO, WHM_HP, BLR, EHM_DJ, KOR_NK, NCA, RUW, ALB, AGS_SC, TCS_NK, KUR, NDA_OO, NCS_KB, KAZ, VIE, AGS_RN, NZS_OO, SCA, SOUTHWESTERN_EUROPE, IRE, MRY_OO, AMU_OO, NFL_NE, KHA, EHM, CHS_AH, TAS_OO, GEO, DEN_OO, ILL, QUE_OO, PEN, DEL, SOUTH_CENTRAL_USA, NWJ_OO, KUR_OO, NEB_OO, ANTARCTICA, KGZ, MAN_OO, ASS_MI, SWI_OO, CHS_ZJ, NEV_OO, KRY, NZN, MYA_OO, ASIA_TEMPERATE, VRG_OO, COL, PEI, NCS, ASS_NA, COR, SWE, LAB_OO, TCS_AB, TUE_OO, MIDDLE_ASIA, ROM	2022-07-11T23:00:00.000Z	IPNI 2024. Published on the Internet http://www.ipni.org; WCVP 2024. WCVP. Facilitated by the Royal Botanic Gardens, Kew. Published on the Internet; https://powo.science.kew.org/ Retrieved 2011 onwards	wcvp:2991335	urn:lsid:ipni.org:names:30000200-2, urn:lsid:ipni.org:names:30004837-2, Rosaceae, Sorbus, Juss., L., FAMILY, GENUS, Accepted, Accepted			× Sorbotoraria Mezhenskyj	Aucuparia Rivinus ex Medik.	Sorbus indet.	Sorbus indet
Sparganium angustifolium Michx.	FALSE	urn:lsid:ipni.org:names:241071-2	Accepted	GBIF_and_Reference_Flora	FALSE	Plantae	Viridiplantae	Streptophyta	Embryophyta	Tracheophyta	Spermatophytina	Magnoliopsida	Lilianae	Poales	Typhaceae	Sparganium	angustifolium		Species		1803	Michx.	Fl. Bor.-Amer. 2: 189 (1803)	Botanical	Available	helophyte	temperate	Temp. Northern Hemisphere	MIDDLE_EUROPE, BRY, DEN, CAL, AUT_AU, MAI_OO, ASK_OO, ASS_MI, MAG_OO, NBR_OO, ABT_OO, BRY_OO, SAK_OO, YAK_OO, FOR, NWH, WYO, GNL, VER, UTA_OO, SAK, BLR, DEN_OO, GRC_OO, NSC_OO, YUG_MA, CHI_NM, CHM_LN, PRM, EHM_DJ, LAB_OO, VER_OO, RUSSIAN_FAR_EAST, ITA_IT, IDA_OO, GNL_OO, ONT, NET_OO, NFL_NE, KHA_OO, WSB, ASIA_TEMPERATE, MAI, BLR_OO, NORTHWESTERN_USA, NWH_OO, MAN_OO, SWE, MIN_OO, CHM, RUN, NEV, ALU, MAN, EUROPE, COL_OO, POR, BGM, NORTHERN_AMERICA, BRC, NORTHERN_EUROPE, SAS_OO, IRE_IR, CHI_NX, CNT, GER_OO, QUE, YUG, POR_OO, KAM, POL, CHM_HJ, ALB_OO, YUG_SL, FIN, BLT_ES, NORTH_CENTRAL_USA, NORTHEASTERN_USA, NWM_OO, CZE, JAP_KY, NFL, RUW, YUG_MN, ASS, BUL, ITA_VC, MIN, SOUTHEASTERN_EUROPE, ARI_OO, CZE_SL, WESTERN_CANADA, RUC_OO, EASTERN_EUROPE, ORE, CZE_CZ, ALU_OO, SAS, AUT, IRE_NI, RUC, PEI_OO, BGM_BE, BUL_OO, BGM_LU, BLT_LA, SWE_OO, NWT_OO, JAP_HN, RUE_OO, SOUTHWESTERN_USA, WYO_OO, FOR_OO, EHM_AP, MNT_OO, WIS_OO, SPA, IRK_OO, FRA, YUG_SE, ICE_OO, JAP_HK, WAS_OO, EASTERN_ASIA, CHI, IRE, YUG_BH, WSB_OO, BLT, SWI, NWT, ICE, KUR, SPA_SP, ASK, SPA_GI, AMU, ASS_NA, ASS_MA, CNT_OO, KRA_OO, MAG, SUBARCTIC_AMERICA, KUR_OO, EHM_BH, YUG_KO, RUW_OO, ASS_ME, CHX_OO, GRB, KHA, CHINA, SIBERIA, EHM_SI, AMU_OO, ARI, ASS_AS, FRA_CI, KAM_OO, NOR, SOUTHWESTERN_EUROPE, WIS, PRM_OO, ONT_OO, NBR, FIN_OO, YUK, BLT_LI, JAP, ORE_OO, ALB, ASIA_TROPICAL, RUE, NWY, AUT_LI, SWI_OO, CHX, COL, BLT_KA, KRA, EHM, MIC_OO, INDIAN_SUBCONTINENT, ASS_TR, MAS, WAS, ABT, NSC, NEV_OO, EASTERN_CANADA, QUE_OO, NWM, MAS_OO, FRA_FR, MIC, YUK_OO, ITA, GRC, CTA, NET, SOUTH_CENTRAL_USA, IRK, BRC_OO, CHM_JL, GER, UTA, NOR_OO, ITA_SM, NFL_SP, PEI, SPA_AN, YUG_CR, CTA_OO, LAB, FRA_MO, YAK, POL_OO, GRB_OO, JAP_SH, IDA, CAL_OO, RUN_OO, MNT, NWY_OO	2022-06-27T16:30:05.000Z	IPNI 2024. Published on the Internet http://www.ipni.org; WCVP 2024. WCVP. Facilitated by the Royal Botanic Gardens, Kew. Published on the Internet; https://powo.science.kew.org/ Retrieved 2011 onwards	wcvp:266020	urn:lsid:ipni.org:names:30003824-2, urn:lsid:ipni.org:names:39598-1, urn:lsid:ipni.org:names:241071-2, Typhaceae, Sparganium, Sparganium angustifolium, Juss., L., Michx., FAMILY, GENUS, SPECIES, Accepted, Accepted, Accepted		Sparganium angustifolium	Sparganium borderi Focke	Sparganium glomeratum var. natans Beurl.	Sparganium vaginatum Larss.	Sparganium simplex Muhl.	Sparganium emersum var. angustifolium (Michx.) Roy L.Taylor & MacBryde	Sparganium natans var. angustifolium (Michx.) Pursh	Sparganium affine subsp. borderi (Focke) Weberb.	Sparganium affine var. microcephalum Neuman	Sparganium simplex var. angustifolium (Michx.) Torr.	Sparganium affine var. deminutum Neuman	Sparganium affine var. boreale (Laest. ex Beurl.) Nyman	Sparganium affine subsp. vaginatum (Larss.) Nyman	Sparganium affine f. microcephalum (Neuman) Asch. & Graebn.	Sparganium affine subsp. boreale (Laest. ex Beurl.) K.Richt.	Sparganium affine f. deminutum (Neuman) Asch. & Graebn.	Sparganium boreale Laest. ex Beurl.	Sparganium fluitans Fr.	Sparganium affine Schnizl.	Sparganium minimum var. borderi (Focke) Nyman
Sparganium hyperboreum Laest. ex Beurl.	FALSE	urn:lsid:ipni.org:names:836768-1	Accepted	GBIF_and_Reference_Flora	FALSE	Plantae	Viridiplantae	Streptophyta	Embryophyta	Tracheophyta	Spermatophytina	Magnoliopsida	Lilianae	Poales	Typhaceae	Sparganium	hyperboreum		Species		1852	Laest. ex Beurl.	Öfvers. Kongl. Vetensk.-Akad. Förh. 9: 192 (1852)	Botanical	Available	helophyte	temperate	S. Alps, Subarctic to Canada	NFL_SP, JAP_HN, GNL, EASTERN_CANADA, BRC, AMU, ITA, KRA, PRM_OO, PRM, CTA_OO, ABT, YAK_OO, KRA_OO, WSB_OO, CHINA, ASK, KOR_SK, BRY_OO, LAB, SOUTHEASTERN_EUROPE, NUN_OO, ITA_SM, NOR_OO, EASTERN_ASIA, JAP_HK, JAP_KY, SWE_OO, SUBARCTIC_AMERICA, QUE, WSB, SIBERIA, FIN_OO, EASTERN_EUROPE, ICE_OO, NORTHERN_AMERICA, ICE, RUN_OO, CHM_JL, MAG, MAG_OO, KOR_NK, BRC_OO, SAK, RUN, ITA_IT, NFL, KUR, TVA, CHM, CTA, ALU, IRK, ONT_OO, KAM_OO, SAK_OO, ABT_OO, CHM_LN, BRY, GNL_OO, AMU_OO, ALT_OO, JAP_SH, NFL_NE, KHA, FIN, KOR, YUK_OO, NWT, RUSSIAN_FAR_EAST, QUE_OO, TVA_OO, YUK, CHM_HJ, KUR_OO, PEI_OO, EUROPE, WESTERN_CANADA, KAM, KHA_OO, YAK, ONT, NOR, NSC_OO, ALU_OO, ITA_VC, JAP, ASK_OO, ASIA_TEMPERATE, PEI, NUN, NWT_OO, NORTHERN_EUROPE, ALT, NSC, SWE, IRK_OO, LAB_OO	2021-10-21T16:34:24.000Z	IPNI 2024. Published on the Internet http://www.ipni.org; WCVP 2024. WCVP. Facilitated by the Royal Botanic Gardens, Kew. Published on the Internet; https://powo.science.kew.org/ Retrieved 2011 onwards	wcvp:266086	urn:lsid:ipni.org:names:30003824-2, urn:lsid:ipni.org:names:39598-1, urn:lsid:ipni.org:names:836768-1, Typhaceae, Sparganium, Sparganium hyperboreum, Juss., L., Laest. ex Beurl., FAMILY, GENUS, SPECIES, Accepted, Accepted, Accepted		Sparganium hyperboreum	Sparganium natans var. submuticum Hartm.	Sparganium affine var. zosterifolium Neuman	Sparganium williamsii Rydb.	Sparganium submuticum (Hartm.) Neuman	Sparganium hyperboreum var. platyphyllum Neuman	Sparganium hyperboreum Beurl. ex Laest.
Sparganium L.	FALSE		Accepted	GBIF	FALSE	Plantae	Viridiplantae	Streptophyta	Embryophyta	Tracheophyta	Spermatophytina	Magnoliopsida	Lilianae	Poales	Typhaceae	Sparganium			Genus		1753	L.	Sp. Pl.: 971 (1753)	Botanical	Available	Unknown	Unknown	Temp. Northern Hemisphere	DEN, CAL, MALESIA, AUSTRALIA, NBR_OO, UZB, TUN_OO, KRI_OO, UZB_OO, NNS, SAK_OO, NCS_DA, FOR, MON, MXE_TA, ALA, PAL_IS, SAK, BLR, DEN_OO, NSC_OO, LBY, CHS_MP, VRG, CHI_NM, KAZ_OO, SIC_SI, LAB_OO, TKM, VER_OO, OHI, MSI_OO, CHN, IDA_OO, KRI, NET_OO, MRY_OO, NFL_NE, WSB, ASIA_TEMPERATE, MXE_NL, NZS_OO, KAN, NWG_IJ, ILL, AFG_OO, NCS_KB, RUS_OO, CHC_YN, CHM, TCS, CHS_JX, ALU, ALG, MXE_DU, UKR_MO, COR_OO, BRC, NCS_KC, IRE_IR, ALA_OO, CHI_NX, SCA, YUG, NSW_CT, CHN_SA, KAM, KAZ, KGZ, OKL, MXE_GU, QLD, BLT_ES, NORTH_CENTRAL_USA, LBS, TEX_OO, ROM, JAP_KY, NFL, RUW, VIC_OO, MXE_ZA, ASS, BUL, MON_OO, SOUTHEASTERN_EUROPE, MXE_CO, NCS, IRQ_OO, KAN_OO, RUC_OO, MXC_PU, MIDDLE_ASIA, CZE_CZ, SAS, EAI, RUC, TCS_NK, BGM_BE, BLT_LA, MXE_SL, NWT_OO, NNS_OO, NCS_CH, JAP_HN, KRY_OO, RUE_OO, SOUTHWESTERN_USA, MXE, TCS_GR, MXN_BC, EHM_AP, KOR, WIS_OO, EAI_OO, SPA, IRK_OO, PAL, CHI, EASTERN_ASIA, LBS_SY, YUG_BH, MRY, MXE_AG, TAI_OO, MYA, BLT, AUSTRALASIA, NWT, RHO_OO, ICE, RHO, SPA_GI, ASS_NA, CNT_OO, KRA_OO, TZK, MAG, SUBARCTIC_AMERICA, KUR_OO, LOU_OO, EHM_BH, RUW_OO, CHINA, AMU_OO, EHM_SI, ARI, DEL, OKL_OO, WHM, NCA, CLM, SOUTHWESTERN_EUROPE, SAR, ARK, WIS, PRM_OO, ONT_OO, ARK_OO, NBR, WVA, FIN_OO, CLM_OO, YUK, UKR, JAP, NUN, TUR, ORE_OO, DEL_OO, CHS_GD, VIC, CHC_SC, MXN_SO, AUT_LI, WESTERN_SOUTH_AMERICA, SWI_OO, COL, NEB_OO, CHX, TAI, KRA, EHM, TCS_AR, INI, OHI_OO, ASS_TR, ABT, NSC, TVA, NEV_OO, CAUCASUS, PAK, IOW, NWM, MAS_OO, FRA_FR, CHS, ITA, AFRICA, COR, CHN_TJ, NEB, NET, CHS_MA, TZK_OO, SOUTH_CENTRAL_USA, VRG_OO, BAL_OO, NDA, KOR_SK, MOR, WHM_HP, GER, NOR_OO, CHS_KI, TUN, ITA_SM, PEI, SPA_AN, LAB, YAK, FRA_MO, CHT_OO, POL_OO, CHC, IDA, LOU, CAL_OO, IRN, MIDDLE_EUROPE, BRY, CHS_GX, INDO_CHINA, AUT_AU, MAI_OO, LBS_LB, ASK_OO, MAG_OO, CHC_HU, ASS_MI, PEN_OO, WVA_OO, WHM_UT, ABT_OO, GEO, BRY_OO, PAK_OO, YAK_OO, IOW_OO, NWH, SAR_OO, NZS, NUN_OO, WYO, GNL, BAL, INI_OO, VER, UTA_OO, NWG_PN, GRC_OO, TEN_OO, NWJ_OO, IRN_OO, YUG_MA, PRM, CHM_LN, EHM_DJ, SUM, RUSSIAN_FAR_EAST, ITA_IT, ONT, NCA_OO, GNL_OO, KRY, MYA_OO, KHA_OO, NZN, MAI, BLR_OO, NORTHWESTERN_USA, NWH_OO, MAN_OO, MONGOLIA, WHM_JK, NEW_ZEALAND, CHN_GS, SWE, MIN_OO, QLD_CS, RUN, NEV, MAN, EUROPE, MXE_CU, ALG_OO, COL_OO, POR, BGM, MXE_HI, NORTHERN_AMERICA, CHS_ZJ, SOA, NORTHERN_EUROPE, KTY, SAS_OO, CNT, GER_OO, QUE, POR_OO, KGZ_OO, MXE_QU, RUS, MXN, POL, CHM_HJ, ALB_OO, TCS_AB, FIN, YUG_SL, TUE, NORTHEASTERN_USA, NWJ, NWM_OO, CZE, ILL_OO, UKR_UK, GEO_OO, CHS_HE, NORTHERN_AFRICA, YUG_MN, FLA_OO, MOR_MO, ITA_VC, MIN, TEN, ARI_OO, CZE_SL, WESTERN_CANADA, TCS_NA, CHS_JS, TCS_AD, CHS_SH, EASTERN_EUROPE, ORE, ALU_OO, FLA, AUT, IRE_NI, TUR_OO, NDA_OO, TKM_OO, PEI_OO, BUL_OO, BGM_LU, SWE_OO, SOUTHEASTERN_USA, WYO_OO, FOR_OO, MSO_OO, MNT_OO, KTY_OO, PAL_JO, MXC_TL, NSW, NSW_NS, FRA, TCS_AZ, YUG_SE, ICE_OO, CHN_SX, JAP_HK, CHS_AH, WESTERN_ASIA, WAS_OO, IRE, MXC_MO, VIE_OO, NCS_SO, WSB_OO, MSI, LBY_OO, VIE, SIC, PEN, HUN_OO, SUM_OO, TEX, SWI, KUR, SPA_SP, ASK, AMU, ALT_OO, ASS_MA, SDA, CHN_BJ, NCS_ST, YUG_KO, CHX_OO, ASS_ME, GRB, KHA, AFG, CHN_SD, SIBERIA, MXC_DF, CHT, ASS_AS, FRA_CI, KAM_OO, NOR, NZN_OO, ROM_OO, CHN_HB, BLT_LI, QLD_QU, SCA_OO, ALB, ASIA_TROPICAL, NCS_KR, MXC, RUE, SOUTHERN_AMERICA, NWY, CHC_GZ, MSO, MXN_BS, SDA_OO, BLT_KA, MIC_OO, INDIAN_SUBCONTINENT, MAS, WAS, EASTERN_CANADA, CHS_HN, QUE_OO, TVA_OO, MIC, YUK_OO, CHS_FJ, KOR_NK, GRC, IRQ, HUN, CTA, CHS_HK, NCS_IN, BRC_OO, IRK, MXN_SI, NWG, TUE_OO, CHM_JL, ALT, SOA_OO, PAPUASIA, UTA, NFL_SP, YUG_CR, CTA_OO, SIC_MA, MXC_ME, GRB_OO, CHC_CQ, JAP_SH, MOR_SP, MEXICO, RUN_OO, MNT, NWY_OO	2017-11-29T08:00:01.000Z	IPNI 2024. Published on the Internet http://www.ipni.org; WCVP 2024. WCVP. Facilitated by the Royal Botanic Gardens, Kew. Published on the Internet; https://powo.science.kew.org/ Retrieved 2011 onwards	wcvp:266003	urn:lsid:ipni.org:names:30003824-2, urn:lsid:ipni.org:names:39598-1, Typhaceae, Sparganium, Juss., L., FAMILY, GENUS, Accepted, Accepted			Platanaria Gray	Sparganium indet.	Sparganium indet
Spergula arvensis L.	FALSE	urn:lsid:ipni.org:names:158725-1	Accepted	GBIF	FALSE	Plantae	Viridiplantae	Streptophyta	Embryophyta	Tracheophyta	Spermatophytina	Magnoliopsida	Caryophyllanae	Caryophyllales	Caryophyllaceae	Spergula	arvensis		Species		1753	L.	Sp. Pl.: 440 (1753)	Botanical	Available	annual	temperate	Europe to Siberia and NW. India, Macaronesia, NW. Africa, Ethiopia to EC. & E. Trop. Africa	DEN, CAL, BZN_RO, MALESIA, AUSTRALIA, CLS_MG, NBR_OO, PHI_OO, BZS_PR, TUN_OO, KRI_OO, STH, CLS_LL, SAK_OO, IND_CT, NCS_DA, FOR, ZAI, MXE_TA, IND_GU, AGE_SF, HAW, ALA, PAL_IS, SAK, BLR, MXS_MI, COS_OO, DEN_OO, BZN_RM, NSC_OO, LBY, AGE_ER, HAW_MI, TAN, VRG, KAZ_OO, SIC_SI, VER_OO, AGS, OHI, MSI_OO, CHN, IDA_OO, IND_DM, KRI, NET_OO, MRY_OO, NFL_NE, WSB, ASIA_TEMPERATE, MXE_NL, URU_OO, IND_MR, TVL_MP, ILL, NCS_KB, RUS_OO, CHC_YN, CHM, TCS, SOUTHERN_AFRICA, ALG, MXE_DU, MACARONESIA, UKR_MO, COR_OO, BRC, NCS_KC, IND_MH, IRE_IR, ALA_OO, MDR_OO, SCA, YUG, CHN_SA, REU, KAM, KAZ, KGZ, BZN_PA, IND_CH, MXE_GU, BLT_ES, NORTH_CENTRAL_USA, LBS, AZO, TEX_OO, HAW_HI, ROM, JAP_KY, NFL, PAN_OO, RUW, NORTH_CENTRAL_PACIFIC, NAT, STH_OO, ASS, MXE_ZA, BUL, AGE_CH, CLC_BI, SOUTHEASTERN_EUROPE, MXE_CO, EAST_TROPICAL_AFRICA, MXS_JA, IRQ_OO, NCS, MXS_NA, RUC_OO, MXC_PU, MIDDLE_ASIA, CZE_CZ, TVL_NP, BZN_TO, SAS, URU, RUC, SOUTH_TROPICAL_AFRICA, TCS_NK, BGM_BE, BLT_LA, ETH_OO, ZAI_OO, MXE_SL, SOUTHWESTERN_PACIFIC, IND_DD, NWT_OO, NCS_CH, JAP_HN, RUE_OO, SOUTHWESTERN_USA, RWA_OO, TCS_GR, MXE, AGS_TF, MXN_BC, EHM_AP, KOR, WIS_OO, SPA, IND_TN, IRK_OO, AGE, FAL_OO, PAL, IND_AP, EASTERN_ASIA, ETH, LBS_SY, YUG_BH, ZIM_OO, MRY, MXE_AG, PACIFIC, TVL, CARIBBEAN, BLT, AUSTRALASIA, IND_OR, ICE, RHO_OO, NWT, RHO, SPA_GI, ASS_NA, CNT_OO, AGE_MI, KRA_OO, BZN, MAG, BZL_MG, FAL, SUBARCTIC_AMERICA, CLS, KUR_OO, LOU_OO, EHM_BH, RUW_OO, CPP, CHINA, AMU_OO, EHM_SI, KEN_OO, PER, DEL, WHM, NCA, SAR, SOUTHWESTERN_EUROPE, CLM, ARK, WIS, PRM_OO, IND_MP, ONT_OO, CLS_AI, ARK_OO, REU_OO, NBR, FIN_OO, WVA, CLM_OO, ANG_OO, YUK, IND_YA, BZS_RS, UKR, JAP, NEP, TUR, ORE_OO, PAR, DEL_OO, SUBANTARCTIC_ISLANDS, RWA, CHC_SC, PAR_OO, BZN_AC, MXN_SO, AUT_LI, WESTERN_SOUTH_AMERICA, BRAZIL, SWI_OO, CPP_NC, COL, CNY, KRA, CLC_CO, EHM, TAN_OO, TCS_AR, INI, ASS_TR, OHI_OO, ABT, NSC, CAUCASUS, ANTARCTICA, WDC, MAS_OO, TAS_OO, FRA_FR, ITA, AFRICA, CLC_OH, AGE_FO, COR, CHN_TJ, IND_DI, NET, BZL_ES, COS, VRG_OO, SOUTH_CENTRAL_USA, NWC, BUR_OO, CLC_SA, KOR_SK, WHM_HP, MOR, GER, PHI, NOR_OO, TUN, ITA_SM, PEI, SPA_AN, YAK, FRA_MO, CHC, POL_OO, IDA, LOU, CAL_OO, MIDDLE_EUROPE, AUT_AU, MAI_OO, ASK_OO, LBS_LB, CHC_HU, ASS_MI, MAG_OO, PER_OO, PEN_OO, GUA, WVA_OO, BOL, IND_KL, WHM_UT, GEO, ABT_OO, AGE_CN, IND_KE, YAK_OO, CLC_VA, IND_RA, NWH, SAR_OO, JAM, WYO, MXS_GR, GNL, INI_OO, NORTHEAST_TROPICAL_AFRICA, VER, AGS_SC, GRC_OO, NWJ_OO, SRL, MXS, YUG_MA, CLC_LA, CHM_LN, PRM, EHM_DJ, AGS_CB, RUSSIAN_FAR_EAST, ITA_IT, NCA_OO, GNL_OO, ONT, KHA_OO, NZN, MAI, BLR_OO, NWC_OO, NEP_OO, NORTHWESTERN_USA, NWH_OO, WHM_JK, NEW_ZEALAND, CHN_GS, SWE, MIN_OO, RUN, SOUTHERN_SOUTH_AMERICA, EUROPE, MXE_CU, ALG_OO, COL_OO, POR, BGM, BZL_SP, MXE_HI, NORTHERN_AMERICA, BZN_AM, IND_JK, NORTHERN_EUROPE, KTY, SAS_OO, CNT, GER_OO, QUE, POR_OO, KGZ_OO, RUS, MXE_QU, TVL_NW, ECU, MXN, POL, CHM_HJ, SRL_OO, ALB_OO, TCS_AB, AGE_LP, JAM_OO, YUG_SL, MDR, FIN, TUE, NORTHEASTERN_USA, NWJ, MXS_CL, CZE, CENTRAL_AMERICA, ILL_OO, UKR_UK, GEO_OO, BZS_SC, BAN, CPP_WC, IND_WB, NORTHERN_AFRICA, YUG_MN, BAN_OO, MOR_MO, ITA_VC, FLA_OO, MIN, HAW_JI, LES, CZE_SL, WESTERN_CANADA, TCS_NA, IND_UP, TCS_AD, EASTERN_EUROPE, ORE, FLA, AUT, TVL_GA, IRE_NI, TUR_OO, PEI_OO, BUL_OO, BGM_LU, SWE_OO, AGE_BA, SOUTHEASTERN_USA, IND_PU, WEST_CENTRAL_TROPICAL_AFRICA, WYO_OO, BOL_OO, FOR_OO, BZL_TR, KEN, MSO_OO, MNT_OO, MIDDLE_ATLANTIC_OCEAN, KTY_OO, PAL_JO, MXC_TL, FRA, TCS_AZ, YUG_SE, ICE_OO, CHN_SX, JAP_HK, WESTERN_ASIA, WAS_OO, LES_OO, IRE, MXC_MO, NCS_SO, WSB_OO, CLC_MA, BZL, MSI, LBY_OO, SIC, PEN, HUN_OO, TEX, SWI, KUR, ASK, SPA_SP, AMU, ALT_OO, ASS_MA, CHN_BJ, MXG, ZIM, NCS_ST, YUG_KO, WESTERN_INDIAN_OCEAN, ASS_ME, GRB, CHN_SD, KHA, SIBERIA, MXC_DF, BUR, ASS_AS, FRA_CI, KAM_OO, NOR, NZN_OO, NAT_OO, ROM_OO, TAS, IND_GO, AGS_RN, ECU_OO, CHN_HB, IND_DE, MXG_VC, BLT_LI, SCA_OO, BZS, CPP_EC, ANG, ASIA_TROPICAL, ALB, AGE_DF, NCS_KR, RUE, MXC, SOUTHERN_AMERICA, CHC_GZ, NWY, MSO, IND_KT, MXN_BS, BLT_KA, BZN_AP, INDIAN_SUBCONTINENT, MIC_OO, GUA_OO, IND_BI, MAS, WAS, BZL_RJ, CLC, EASTERN_CANADA, QUE_OO, WDC_OO, YUK_OO, MIC, IND_HA, KOR_NK, GRC, IRQ, HUN, CTA, AGS_NE, NCS_IN, AGE_CO, CNY_OO, BRC_OO, IRK, MXN_SI, TUE_OO, IND, IND_PO, CHM_JL, ALT, MXS_OA, NFL_SP, YUG_CR, AZO_OO, CTA_OO, SIC_MA, PAN, MXC_ME, GRB_OO, CHC_CQ, JAP_SH, MOR_SP, MEXICO, RUN_OO, MNT, NWY_OO	2022-07-11T23:00:00.000Z	IPNI 2024. Published on the Internet http://www.ipni.org; WCVP 2024. WCVP. Facilitated by the Royal Botanic Gardens, Kew. Published on the Internet; https://powo.science.kew.org/ Retrieved 2011 onwards	wcvp:2487413	urn:lsid:ipni.org:names:30000815-2, urn:lsid:ipni.org:names:30037970-2, urn:lsid:ipni.org:names:158725-1, Caryophyllaceae, Spergula, Spergula arvensis, Juss., Dill. ex L., L., FAMILY, GENUS, SPECIES, Accepted, Accepted, Accepted	30887	Spergula arvensis	Alsine arvensis (L.) Crantz	Spergula sativa Boenn.	Spergula arvensis var. pomeliana Maire & Weiller	Spergula arvensis subsp. sativa H.Post	Spergula arvensis var. sativa Mert. & W.D.J.Koch	Arenaria arvensis (L.) Wallr.	Spergula nordica Büscher & G.H.Loos	Spergularia arvensis (L.) Cambess.	Stellaria arvensis (L.) Scop.
Spergularia (Pers.) J.Presl & C.Presl	FALSE	urn:lsid:ipni.org:names:1194102-2	Accepted	GBIF	FALSE	Plantae	Viridiplantae	Streptophyta	Embryophyta	Tracheophyta	Spermatophytina	Magnoliopsida	Caryophyllanae	Caryophyllales	Caryophyllaceae	Spergularia			Genus		1819	(Pers.) J.Presl & C.Presl	Fl. Čech.: 94 (1819)	Botanical	Available	Unknown	Unknown	Subalpine & Temp. to Trop. Mts.	LBY, MIN, FRA_CI, IND_CT, BLT_LI, CZE, TVL, MXS_JA, CHS_GX, MXI_GU, UKR_UK, IND_DD, ARI_OO, TUN, MIN_OO, SOC_OO, ARI, IND_PU, BRC, SAR_OO, SWI, MXI, NEW_ZEALAND, OKL_OO, INI, PEN_OO, CLC_SA, MXN_SI, CHC_CQ, IND_MP, CHS_JX, NORTHWESTERN_USA, MDR_OO, CHI_NX, CPP, ASK, WEST_TROPICAL_AFRICA, VIC, VER, TUN_OO, KAZ_OO, TKM_OO, UZB_OO, AGS_TF, NAT, NOR_OO, AGW, CHC_YN, BZE_AL, IDA, WHM, IND_OR, AGW_TU, BRAZIL, MXS, SUBARCTIC_AMERICA, BZE_RN, CHA_OO, YUG_MA, CHS_KI, AGE_FO, EAI, CPP_EC, HAW, NORTHERN_AMERICA, MIC_OO, RUN_OO, EAI_OO, CHM_JL, MXI_RA, AFG, NCS_CH, MAG, SAK, AGE_CN, RUN, ITA_IT, MXN_SO, CTA, GST, NCS_DA, PER, IRK, YUG_KO, TUE, ERI, IND_KE, SUD_OO, SAK_OO, ABT_OO, RHO_OO, WDC, MAS_OO, SOA_OO, NCS_IN, DSV, CHA, KUW, FAL, BRY, MXG_VC, TEX, SOUTHERN_SOUTH_AMERICA, MAS, AGE_LP, JAP_SH, GER_OO, YUK_OO, RUSSIAN_FAR_EAST, DEN, YUK, NCS_ST, SOA, MAI, NWJ, OHI, SUD, AGW_ME, BZE_MA, PEI_OO, TKM, CZE_CZ, SOUTHERN_AMERICA, WESTERN_CANADA, OFS_OO, KAM, KHA_OO, INI_OO, NCA_OO, CHS, CHN_TJ, IDA_OO, AUT, BZS_RS, POL_OO, ANG, EGY, GRC, ASS_AS, URU, NCS_KC, ASK_OO, WAU_WA, JNF, OFS, CLC, MAN, NWH_OO, NUN, BLT_ES, NORTHERN_AFRICA, IND_YA, IND_UP, TAS, TCS_AD, BZE, KTY_OO, NORTH_CENTRAL_USA, BZS_PR, NAM, CLM, AZO_OO, NET_OO, ALA_OO, AFRICA, IND_CH, PER_OO, MXE_TA, FRA_MO, ITA, SOM, IND_DM, MIDDLE_EUROPE, PAK_OO, AGE_ER, ETH_OO, DSV_OO, BZS_SC, HAW_HI, YAK_OO, KRA_OO, MXC_TL, WSB_OO, CHQ, CHQ_OO, CHX, IND_KL, MXC_MO, KOR_SK, BRY_OO, AUSTRALASIA, SPA_AN, WESTERN_SOUTH_AMERICA, YEM_NY, SAS_OO, KRI_OO, MXS_MI, MXC, UKR, NUN_OO, MDR, SOUTHERN_AFRICA, JAP_HK, JAP_KY, GEO_OO, SOUTHWESTERN_USA, MXE_GU, IND_WB, NSW, CHI, MXE_SL, PAR_OO, WSB, MOR_SP, SIBERIA, ALB_OO, ALG_OO, MXS_CL, EASTERN_EUROPE, CHC_HU, CHS_SH, BLT_LA, TVL_GA, QLD, IRE_NI, LOU_OO, MAG_OO, AGE_DF, MXS_OA, IND_DI, NWH, BRC_OO, KGZ_OO, IND_GU, NAM_OO, CHM, IND_MH, CHS_MA, TVL_NP, ALG, UZB, CLN_AN, NTA, IND_PO, CYP_OO, NET, OHI_OO, CHM_LN, BGM, BGM_BE, JNF_OO, YUG_CR, COR_OO, CHC, KOR, FIN, CPP_NC, MXI_RG, NCS_KR, CHN_SA, ASS_TR, CHS_HE, RUW_OO, AUT_LI, BOL, CLC_VA, IND_RA, NORTHEASTERN_USA, FLA, CLM_OO, EUROPE, SCA_OO, MXE_AG, TVL_MP, AUT_AU, IND, MSO_OO, AGW_SJ, CLC_LA, ASS, IND_KT, ONT, OKL, CNY_OO, NOR, HUN_OO, MRY, SPA, CNT_OO, RUE_OO, JAP, MXC_ME, BLR_OO, NWM_OO, NORTH_CENTRAL_PACIFIC, NWT_OO, FRA, NWY, NZN_OO, MON, BAL_OO, CHS_MP, SIC, CHC_SC, ILL_OO, NWY_OO, NWM, CHN_HB, KRI, GST_QA, MSI_OO, ORE, NFL_SP, RHO, AGE, CHX_OO, IND_HA, YUG, SPA_SP, GER, SAR, EASTERN_CANADA, ARABIAN_PENINSULA, NDA, FLA_OO, KRY_OO, MSO, TCS_AZ, IRQ, PRM_OO, PAL_IS, CTA_OO, TEX_OO, URU_OO, NCS_SO, CLS_MG, MXE_HI, AZO, CHINA, LBY_OO, WSA, SOUTHEASTERN_USA, NTA_OO, BZE_CE, RUC_OO, YUG_MN, AGE_CH, LAB, UTA, MSI, SOUTHEASTERN_EUROPE, CPP_WC, CHN_BJ, IRQ_OO, TCS, CHN_GS, EASTERN_ASIA, IRN_OO, CHN_SD, GRB, NWC, SEL, SWE_OO, CHS_HK, MAI_OO, POR_OO, MIC, IRE_IR, POR, AGS_NE, FIN_OO, NEV, AGS_CB, TVL_NW, CNT, SAU, WAS_OO, PAL, MXS_GR, MXE_NL, VER_OO, KUW_OO, MNT_OO, NFL, BER, CLS, RUE, SIN_OO, CZE_SL, ONT_OO, MXG, IRN, CLN_TA, TAI, KAM_OO, OMA_OO, ASS_MA, WIS_OO, VRG, BLT_KA, CHI_NM, MXE_QU, CHS_JS, YUG_BH, MXN_BC, QLD_CS, ALT_OO, TZK_OO, BZS, NWT, TAI_OO, INDIAN_SUBCONTINENT, AGW_SA, IND_DE, GRC_OO, BUL, BUL_OO, MXE, CHM_HJ, NZS, NSW_CT, UKR_MO, CHN_SX, WYO_OO, CAL_OO, GRB_OO, WHM_UT, IOW_OO, MXN_BS, YEM, UTA_OO, TUR, YAK, MNT, MXC_DF, TCS_GR, SOUTHWESTERN_PACIFIC, CHS_HN, SAS, CHN, BZE_PB, ORE_OO, AGW_SL, MXE_CO, KTY, LBS_LB, NSC_OO, FAL_OO, IND_BI, BZE_PI, CHS_GD, SIN, PAK, CYP, AGE_SF, WAU, ITA_VC, ETH, MOR, WDC_OO, RUC, WHM_JK, ALT, AFG_OO, NORTHERN_EUROPE, NSC, MON_OO, PAR, IRK_OO, MXC_PU, CLC_OH, BLT, SAU_OO, AGS, COL_OO, SIC_SI, SOUTH_TROPICAL_AFRICA, JAP_HN, ASS_ME, TCS_AR, BZE_SE, NBR, NORTHEAST_TROPICAL_AFRICA, AMU, KRA, BOL_OO, CLC_CO, PRM, TUR_OO, CLS_LL, ABT, WIS, IOW, WAU_AC, HAW_MI, NBR_OO, SEL_OO, GST_BA, CLC_MA, AUSTRALIA, POL, WAS, MACARONESIA, FRA_FR, CLC_BI, WYO, BGM_LU, CHS_FJ, YEM_SY, ECU, HUN, MONGOLIA, ITA_SM, DEL_OO, NEB, SUBANTARCTIC_ISLANDS, TZK, MXN, CAL, YUG_SE, QUE, TCS_NA, MXE_CU, LOU, CAUCASUS, WESTERN_ASIA, CLN, YUG_SL, ERI_OO, EGY_OO, CHC_GZ, ASIA_TROPICAL, SPA_GI, MXE_DU, ICE_OO, SIC_MA, ICE, HAW_JI, ROM_OO, MTN, WHM_HP, BLR, BER_OO, KOR_NK, NCA, RUW, SOC, ALB, AGS_SC, MEXICO, TCS_NK, KUR, PAL_JO, CLN_AT, NDA_OO, NCS_KB, SOM_OO, KAZ, RUS, AGS_RN, OMA, PACIFIC, NZS_OO, MXS_NA, NWC_OO, SCA, SOUTHWESTERN_EUROPE, AGE_MI, LBS_SY, MXE_ZA, NAT_OO, GST_UA, IRE, VIC_OO, MRY_OO, LBS, AMU_OO, MOR_MO, KHA, NFL_NE, AGW_JU, AGE_BA, CHS_AH, TAS_OO, GEO, DEN_OO, ILL, QUE_OO, PEN, RUS_OO, DEL, SOUTH_CENTRAL_USA, IND_GO, NWJ_OO, ANG_OO, WSA_OO, KUR_OO, NEB_OO, AGW_SE, BZE_FN, BZE_PE, CARIBBEAN, ANTARCTICA, AGW_CA, KGZ, ECU_OO, AGE_CO, MAN_OO, ASS_MI, SWI_OO, CHS_ZJ, IND_TN, NEV_OO, AGW_LR, BAL, KRY, NZN, ASIA_TEMPERATE, ALA, VRG_OO, QLD_QU, COL, MTN_OO, PEI, NCS, IND_JK, CNY, ASS_NA, COR, SWE, LAB_OO, TCS_AB, IND_AP, TUE_OO, BZE_BA, CLS_AI, IND_MR, MIDDLE_ASIA, NSW_NS, ROM	2022-07-11T23:00:00.000Z	IPNI 2024. Published on the Internet http://www.ipni.org; WCVP 2024. WCVP. Facilitated by the Royal Botanic Gardens, Kew. Published on the Internet; https://powo.science.kew.org/ Retrieved 2011 onwards	wcvp:2487565	urn:lsid:ipni.org:names:30000815-2, urn:lsid:ipni.org:names:1194102-2, Caryophyllaceae, Spergularia, Juss., (Pers.) J.Presl & C.Presl, FAMILY, GENUS, Accepted, Accepted			Sanctambrosia Skottsb. ex Kuschel	Stipularia Haw.	Spergularia (Pers.) J. & K.Presl	Spergularia indet.	Spergularia indet
Spergularia canadensis (Pers.) G.Don	FALSE	urn:lsid:ipni.org:names:158871-1	Accepted	GBIF_and_Reference_Flora	FALSE	Plantae	Viridiplantae	Streptophyta	Embryophyta	Tracheophyta	Spermatophytina	Magnoliopsida	Caryophyllanae	Caryophyllales	Caryophyllaceae	Spergularia	canadensis		Species		1831	(Pers.) G.Don	Gen. Hist. 1: 426 (1831)	Botanical	Available	annual	temperate	Nunavut to W. & NE. U.S.A.	NORTHEASTERN_USA, NWY_OO, PEI_OO, CAL_OO, ORE, WESTERN_CANADA, NFL_SP, ONT_OO, RHO, SOUTHWESTERN_USA, CAL, NBR, SUBARCTIC_AMERICA, QUE, EASTERN_CANADA, BRC, ONT, MAI_OO, ORE_OO, NSC_OO, CNT_OO, RHO_OO, MAS_OO, NBR_OO, ASK_OO, CNT, NORTHWESTERN_USA, NORTHERN_AMERICA, WAS_OO, WAS, MAS, PEI, ASK, NFL_NE, NWH_OO, NUN, NSC, QUE_OO, BRC_OO, LAB, NWH, NWY, NFL, LAB_OO, MAI, NUN_OO	2022-07-11T23:00:00.000Z	IPNI 2024. Published on the Internet http://www.ipni.org; WCVP 2024. WCVP. Facilitated by the Royal Botanic Gardens, Kew. Published on the Internet; https://powo.science.kew.org/ Retrieved 2011 onwards	wcvp:2482112	urn:lsid:ipni.org:names:30000815-2, urn:lsid:ipni.org:names:1194102-2, urn:lsid:ipni.org:names:158871-1, Caryophyllaceae, Spergularia, Spergularia canadensis, Juss., (Pers.) J.Presl & C.Presl, (Pers.) G.Don, FAMILY, GENUS, SPECIES, Accepted, Accepted, Accepted		Spergularia canadensis	Alsine canadensis (Pers.) Samp.	Tissa canadensis (Pers.) Britton	Melargyra canadensis (Pers.) Raf.	Arenaria canadensis Pers.	Spergularia canadensis var. canadensis (Pers.) G. Don
Spergularia rubra (L.) J.Presl & C.Presl	FALSE	urn:lsid:ipni.org:names:158983-1	Accepted	GBIF_and_Reference_Flora	FALSE	Plantae	Viridiplantae	Streptophyta	Embryophyta	Tracheophyta	Spermatophytina	Magnoliopsida	Caryophyllanae	Caryophyllales	Caryophyllaceae	Spergularia	rubra		Species		1819	(L.) J.Presl & C.Presl	Fl. Čech.: 94 (1819)	Botanical	Available	annual or perennial	temperate	Europe to Russian Far East, Macaronesia to N. & NE. Trop. Africa, Arabian Pen.	FRA_CI, NWM, MIN, LBY, NWY_OO, IND_CT, BLT_LI, CZE, KRI, ORE, NFL_SP, RHO, CHX_OO, SPA_SP, YUG, UKR_UK, IND_DD, IND_HA, GER, SAR, MIN_OO, EASTERN_CANADA, IND_PU, ARABIAN_PENINSULA, BRC, SAR_OO, SWI, TCS_AZ, PRM_OO, PAL_IS, NEW_ZEALAND, INI, NCS_SO, PEN_OO, CLC_SA, IND_MP, NORTHWESTERN_USA, MDR_OO, CHINA, CPP, LBY_OO, ASK, SOUTHEASTERN_USA, VER, RUC_OO, YUG_MN, KAZ_OO, UTA, SOUTHEASTERN_EUROPE, UZB_OO, CPP_WC, TCS, NOR_OO, EASTERN_ASIA, IDA, GRB, IND_OR, SWE_OO, SUBARCTIC_AMERICA, MAI_OO, POR_OO, YUG_MA, MIC, POR, IRE_IR, FIN_OO, EAI, NEV, CPP_EC, CNT, NORTHERN_AMERICA, WAS_OO, MIC_OO, PAL, EAI_OO, RUN_OO, AFG, MAG, NCS_CH, VER_OO, SAK, ITA_IT, RUN, MNT_OO, NFL, RUE, NCS_DA, IRK, SIN_OO, CZE_SL, ONT_OO, YUG_KO, TUE, ERI, IND_KE, KAM_OO, WIS_OO, SUD_OO, SAK_OO, RHO_OO, VRG, WDC, BLT_KA, MAS_OO, NCS_IN, YUG_BH, BRY, ALT_OO, SOUTHERN_SOUTH_AMERICA, JAP_SH, GER_OO, MAS, YUK_OO, INDIAN_SUBCONTINENT, RUSSIAN_FAR_EAST, IND_DE, GRC_OO, DEN, YUK, NCS_ST, BUL, BUL_OO, MAI, NWJ, SUD, OHI, UKR_MO, PEI_OO, WYO_OO, CAL_OO, GRB_OO, CZE_CZ, YEM, WESTERN_CANADA, SOUTHERN_AMERICA, UTA_OO, KAM, TUR, KHA_OO, INI_OO, YAK, MNT, TCS_GR, IDA_OO, AUT, POL_OO, ORE_OO, KTY, NSC_OO, EGY, GRC, IND_BI, SIN, NCS_KC, ITA_VC, ASK_OO, ETH, CLC, NWH_OO, BLT_ES, WDC_OO, RUC, AFG_OO, ALT, NORTHERN_EUROPE, NSC, NORTHERN_AFRICA, IND_YA, IRK_OO, IND_UP, TAS, CLC_OH, TCS_AD, KTY_OO, BLT, NORTH_CENTRAL_USA, COL_OO, SIC_SI, JAP_HN, TCS_AR, NBR, NET_OO, AFRICA, NORTHEAST_TROPICAL_AFRICA, IND_CH, AMU, FRA_MO, ITA, KRA, CLC_CO, TUR_OO, PRM, IND_DM, MIDDLE_EUROPE, WIS, ETH_OO, NBR_OO, YAK_OO, KRA_OO, WSB_OO, AUSTRALIA, CLC_MA, POL, CHX, WAS, MACARONESIA, FRA_FR, IND_KL, CLC_BI, KOR_SK, BRY_OO, AUSTRALASIA, SPA_AN, YEM_NY, WYO, BGM_LU, KRI_OO, YEM_SY, HUN, UKR, ITA_SM, MDR, DEL_OO, SOUTHERN_AFRICA, JAP_HK, JAP_KY, SOUTHWESTERN_USA, CAL, YUG_SE, QUE, IND_WB, WSB, TCS_NA, WESTERN_ASIA, CAUCASUS, SIBERIA, ALB_OO, YUG_SL, ERI_OO, EGY_OO, ASIA_TROPICAL, ALG_OO, SPA_GI, EASTERN_EUROPE, SIC_MA, BLT_LA, IRE_NI, ROM_OO, BLR, MAG_OO, IND_DI, KOR_NK, BRC_OO, NWH, RUW, ALB, KGZ_OO, TCS_NK, KUR, PAL_JO, IND_GU, IND_MH, NCS_KB, KAZ, ALG, RUS, UZB, IND_PO, SOUTHWESTERN_EUROPE, NET, IRE, OHI_OO, MRY_OO, BGM, BGM_BE, AMU_OO, COR_OO, YUG_CR, NFL_NE, KHA, FIN, KOR, CPP_NC, TAS_OO, DEN_OO, ILL, NCS_KR, QUE_OO, PEN, RUW_OO, RUS_OO, DEL, AUT_LI, SOUTH_CENTRAL_USA, IND_GO, NWJ_OO, CLC_VA, IND_RA, KUR_OO, NORTHEASTERN_USA, EUROPE, AUT_AU, IND, KGZ, CLC_LA, ONT, IND_KT, SWI_OO, CNY_OO, NOR, HUN_OO, IND_TN, MRY, SPA, CNT_OO, NEV_OO, RUE_OO, BAL, NZN, JAP, ASIA_TEMPERATE, VRG_OO, COL, PEI, BLR_OO, NCS, NWM_OO, IND_JK, CNY, COR, SWE, FRA, NZN_OO, NWY, BAL_OO, SIC, IND_AP, TCS_AB, TUE_OO, ILL_OO, IND_MR, MIDDLE_ASIA, ROM	2022-07-11T23:00:00.000Z	IPNI 2024. Published on the Internet http://www.ipni.org; WCVP 2024. WCVP. Facilitated by the Royal Botanic Gardens, Kew. Published on the Internet; https://powo.science.kew.org/ Retrieved 2011 onwards	wcvp:2482087	urn:lsid:ipni.org:names:30000815-2, urn:lsid:ipni.org:names:1194102-2, urn:lsid:ipni.org:names:158983-1, Caryophyllaceae, Spergularia, Spergularia rubra, Juss., (Pers.) J.Presl & C.Presl, (L.) J.Presl & C.Presl, FAMILY, GENUS, SPECIES, Accepted, Accepted, Accepted		Spergularia rubra	Arenaria rubra var. campestris L.	Spergularia borealis (S.Watson) B.L.Rob.	Alsine rubra (L.) Crantz	Spergularia rubra proles polysperma Sennen	Corion radicans var. alpinum (Boiss.) Merino	Spergularia rubra var. longipes Lange	Spergularia rubra var. cuatrecasasii Sennen	Spergularia rupestris Fenzl	Spergularia sperguloides (Fisch. & C.A.Mey.) Hausskn.	Melargyra rosea Raf.	Spergularia rubra subsp. alpina (Boiss.) Losa & Rivas Goday	Arenaria membranacea Gaterau	Spergularia campestris f. pubescens Hauman	Spergula rubra subsp. radicans (C.Presl) O.Schwarz	Spergularia campestris var. longipes (Lange) P.Fourn.	Arenaria rubra var. pubera Lej. & Courtois	Spergularia campestris var. radicans (C.Presl) Gürke	Spergularia radicans var. campestris (L.) Samp.	Alsine radicans (C.Presl) Guss.	Spergularia radicans C.Presl	Corion rubrum (L.) N.E.Br.	Arenaria rubra subsp. campestris (L.) Ehrh.	Lepigonum rubrum (L.) Wahlenb.	Spergularia polyphylla Rohrb.	Spergularia rubra var. elongata (Fenzl) Hook.f.	Arenaria rubra L.	Arenaria rubra var. canadensis Eaton	Stipularia rubra (L.) Haw.	Spergularia rupestris var. elongata Fenzl	Fasciculus ruber (L.) Dulac	Spergularia campestris (L.) Asch.	Lepigonum rubrum var. gramineum H.Post	Spergularia alpina (Boiss.) Willk.	Arenaria campestris (L.) All.	Lepigonum largiflorum F.Muell. ex Kindb.	Lepigonum rubrum var. perennans Kindb.	Spergula rubra subsp. campestris (L.) Maire	Lepigonum sperguloides Fisch. & C.A.Mey.	Lepigonum diandrum Kindb.	Buda borealis S.Watson	Buda rubra (L.) Desv.	Tissa rubra var. perennans (Kindb.) Greene	Spergula radicans (C.Presl) D.Dietr.	Spergularia arenosa Foucaud ex Merino	Lepigonum radicans (C.Presl) Kindb.	Spergularia rubra var. stipularis Boiss.	Corion radicans var. campestre (L.) Merino	Lepigonum rubrum var. radicans (C.Presl) Leffler	Spergula campestris (L.) Murb.	Corion radicans (C.Presl) Merino	Spergularia rubra var. campestris (L.) Fenzl	Alsinella rubra (L.) Hartm.	Spergularia lycia P.Monnier & Quézel	Melargyra rubra (L.) Raf.	Arenaria radicans (C.Presl) Spreng.	Spergularia rubra subsp. radicans (C.Presl) Nyman	Alsine alpina (Boiss.) Willk.	Spergularia rubra var. perennans B.L.Rob.	Spergularia rubra var. campestris A.Gray	Alsine rubra var. alpina Boiss.	Spergularia campestris var. alpina (Boiss.) Gürke	Spergularia rubra var. alpina (Boiss.) Willk.	Alsine rubra var. media Wahlenb.	Spergula rubra (L.) Bartl.	Spergularia longipes Nyman	Spergularia rubra subsp. campestris (L.) Čelak.	Buda campestris Kuntze	Spergula maxima Dufour ex Steud.	Tissa rubra (L.) Britton	Spergularia rubra (L.) J. Presl & C. Presl
Stellaria × alpestris (Hartm.) Hartm.	FALSE	urn:lsid:ipni.org:names:244136-2	Accepted	GBIF	FALSE	Plantae	Viridiplantae	Streptophyta	Embryophyta	Tracheophyta	Spermatophytina	Magnoliopsida	Caryophyllanae	Caryophyllales	Caryophyllaceae	Stellaria	alpestris		Hybrid	1	1832	(Hartm.) Hartm.	Handb. Skand. Fl., ed. 2: 123 (1832)	Botanical	Available	subshrub	temperate	N. Europe	NOR_OO, NORTHERN_EUROPE, SWE, NOR, EUROPE, FIN, FIN_OO, SWE_OO	2022-07-11T23:00:00.000Z	IPNI 2024. Published on the Internet http://www.ipni.org; WCVP 2024. WCVP. Facilitated by the Royal Botanic Gardens, Kew. Published on the Internet; https://powo.science.kew.org/ Retrieved 2011 onwards	wcvp:2482192	urn:lsid:ipni.org:names:30000815-2, urn:lsid:ipni.org:names:30001456-2, urn:lsid:ipni.org:names:244136-2, Caryophyllaceae, Stellaria, Stellaria × alpestris, Juss., L., (Hartm.) Hartm., FAMILY, GENUS, SPECIES, Accepted, Accepted, Accepted		Stellaria × alpestris	Stellaria borealis var. alpestris (Hartm.) A.Gray	Alsine × alpestris (Hartm.) Rydb.	Stellaria uliginosa var. alpestris Hartm.
Stellaria borealis Bigelow	FALSE	urn:lsid:ipni.org:names:244154-2	Accepted	GBIF_and_Reference_Flora	FALSE	Plantae	Viridiplantae	Streptophyta	Embryophyta	Tracheophyta	Spermatophytina	Magnoliopsida	Caryophyllanae	Caryophyllales	Caryophyllaceae	Stellaria	borealis		Species		1824	Bigelow	Fl. Boston., ed. 2: 182 (1824)	Botanical	Available	subshrub	subalpine or subarctic	N. & NE. Europe, Subarctic America to N., & W. U.S.A.	NWY_OO, MIN, NORTH_CENTRAL_USA, COL_OO, ORE, NFL_SP, RHO, NBR, MIN_OO, EASTERN_CANADA, GNL, BRC, ABT, WIS, NBR_OO, PEN_OO, NORTHWESTERN_USA, WAS, ASK, VER, SAS_OO, WYO, LAB, UTA, WVA_OO, NUN_OO, WVA, NOR_OO, IDA, SOUTHWESTERN_USA, CAL, SWE_OO, SUBARCTIC_AMERICA, QUE, MAI_OO, MIC, FIN_OO, NEV, EASTERN_EUROPE, ICE_OO, CNT, NORTHERN_AMERICA, ICE, WAS_OO, MIC_OO, RUN_OO, VER_OO, NWH, BRC_OO, RUN, MNT_OO, NFL, ONT_OO, WIS_OO, ABT_OO, RHO_OO, MAS_OO, GNL_OO, MAS, NFL_NE, FIN, YUK_OO, NWT, QUE_OO, PEN, YUK, NWJ_OO, MAI, NWJ, NORTHEASTERN_USA, PEI_OO, WYO_OO, EUROPE, CAL_OO, WESTERN_CANADA, UTA_OO, MNT, MAN_OO, SAS, IDA_OO, ONT, NOR, ORE_OO, NSC_OO, NEV_OO, CNT_OO, ASK_OO, COL, MAN, PEI, NUN, NWH_OO, NORTHERN_EUROPE, NWT_OO, SWE, NSC, NWY, LAB_OO	2022-07-11T23:00:00.000Z	IPNI 2024. Published on the Internet http://www.ipni.org; WCVP 2024. WCVP. Facilitated by the Royal Botanic Gardens, Kew. Published on the Internet; https://powo.science.kew.org/ Retrieved 2011 onwards	wcvp:2481860	urn:lsid:ipni.org:names:30000815-2, urn:lsid:ipni.org:names:30001456-2, urn:lsid:ipni.org:names:244154-2, Caryophyllaceae, Stellaria, Stellaria borealis, Juss., L., Bigelow, FAMILY, GENUS, SPECIES, Accepted, Accepted, Accepted		Stellaria borealis	Stellaria borealis f. apetala Kurtz	Alsine borealis (Bigelow) Britton	Stellularia borealis (Bigelow) Kuntze	Alsine borealis var. alpestris Britton	Stellaria borealis var. apetala Regel	Stellaria mollis Wirzén	Stellaria calycantha var. floribunda (Fernald) Fernald	Stellaria laxa Behm	Stellaria borealis var. floribunda Fernald	Stellaria calycantha subsp. interior Hultén	Stellaria borealis var. isophylla Fernald	Micropetalon lanceolatum Pers.	Stellaria borealis lusus csachalinensis Regel	Stellaria borealis f. subcorollina Kurtz	Stellaria borealis f. macrantha Kurtz	Stellaria borealis lusus dahurica Regel	Stellaria borealis lusus glabra Regel	Stellaria uliginosa Laest.	Arenaria lateriflora Darl.	Stellaria borealis f. glaucescens Kurtz	Stellaria calycantha var. isophylla (Fernald) Fernald	Stellaria calycantha var. latifolia B.Boivin	Spergulastrum lanceolatum Michx.	Stellaria aquatica Cham. & Schltdl.	Stellaria calycantha var. laurentiana Fernald	Stellaria borealis M.Bieb. ex Steud.	Stellaria borealis subsp. borealis	Stellaria calycantha var. isophylla Fernald
Stellaria borealis var. borealis				GBIF	TRUE	Plantae	Viridiplantae	Streptophyta	Embryophyta	Tracheophyta	Spermatophytina	Magnoliopsida	Caryophyllanae	Caryophyllales	Caryophyllaceae	Stellaria	borealis	borealis	Variety																Stellaria borealis
Stellaria calycantha (Ledeb.) Bong.	FALSE	urn:lsid:ipni.org:names:244166-2	Accepted	GBIF	FALSE	Plantae	Viridiplantae	Streptophyta	Embryophyta	Tracheophyta	Spermatophytina	Magnoliopsida	Caryophyllanae	Caryophyllales	Caryophyllaceae	Stellaria	calycantha		Species		1833	(Ledeb.) Bong.	Veg. Sitcha: 127 (1833)	Botanical	Available	perennial	subalpine or subarctic	E. European Russia, E. Siberia to N. & C. Japan, Subarctic America to W. & WC. U.S.A.	EUROPE, CAL, COL_OO, JAP_HN, YUK, RUE_OO, SOUTHWESTERN_USA, NORTHERN_AMERICA, WYO_OO, BRC, ASK_OO, MAG_OO, JAP, ORE_OO, MNT_OO, RUE, ABT_OO, SAK_OO, YAK_OO, COL, KAM, WYO, JAP_HK, WAS_OO, EASTERN_ASIA, UTA_OO, SAK, WAS, ABT, NWM_OO, NEV_OO, JAP_KY, NWM, YUK_OO, NWT, KUR, ASK, RUSSIAN_FAR_EAST, MAG, BRC_OO, SOUTH_CENTRAL_USA, IDA_OO, SUBARCTIC_AMERICA, KUR_OO, KHA_OO, WESTERN_CANADA, ASIA_TEMPERATE, KHA, UTA, SIBERIA, EASTERN_EUROPE, ORE, NORTHWESTERN_USA, KAM_OO, ALU_OO, YAK, JAP_SH, IDA, CAL_OO, NEV, MNT, NWT_OO, ALU	2022-07-11T23:00:00.000Z	IPNI 2024. Published on the Internet http://www.ipni.org; WCVP 2024. WCVP. Facilitated by the Royal Botanic Gardens, Kew. Published on the Internet; https://powo.science.kew.org/ Retrieved 2011 onwards	wcvp:2481850	urn:lsid:ipni.org:names:30000815-2, urn:lsid:ipni.org:names:30001456-2, urn:lsid:ipni.org:names:244166-2, Caryophyllaceae, Stellaria, Stellaria calycantha, Juss., L., (Ledeb.) Bong., FAMILY, GENUS, SPECIES, Accepted, Accepted, Accepted		Stellaria calycantha	Stellaria lanceolata Torr.	Stellaria calycantha var. simcoei (Howell) Fernald	Arenaria calycantha Ledeb.	Alsine simcoei Howell	Stellaria borealis lusus ciliata Regel	Alsine calycantha (Ledeb.) Rydb.	Stellaria calycantha subsp. pilosella Kozhevn.	Stellaria yesoalpina Nakai	Stellaria simcoei (Howell) C.L.Hitchc.	Stellaria borealis var. simcoei (Howell) Fernald
Stellaria edwardsii R.Br.	FALSE	urn:lsid:ipni.org:names:159170-1	Accepted	GBIF	FALSE	Plantae	Viridiplantae	Streptophyta	Embryophyta	Tracheophyta	Spermatophytina	Magnoliopsida	Caryophyllanae	Caryophyllales	Caryophyllaceae	Stellaria	edwardsii		Species		1823	R.Br.	Chlor. Melvill.: 13 (1823)	Botanical	Available	perennial or rhizomatous geophyte	temperate	N. Siberia to N. Russian Far East	YAK_OO, ASIA_TEMPERATE, SIBERIA, KAM, KAM_OO, KRA, MAG_OO, YAK, KRA_OO, RUSSIAN_FAR_EAST, MAG, WSB_OO, WSB	2022-07-11T23:00:00.000Z	IPNI 2024. Published on the Internet http://www.ipni.org; WCVP 2024. WCVP. Facilitated by the Royal Botanic Gardens, Kew. Published on the Internet; https://powo.science.kew.org/ Retrieved 2011 onwards	wcvp:2481809	urn:lsid:ipni.org:names:30000815-2, urn:lsid:ipni.org:names:30001456-2, urn:lsid:ipni.org:names:159170-1, Caryophyllaceae, Stellaria, Stellaria edwardsii, Juss., L., R.Br., FAMILY, GENUS, SPECIES, Accepted, Accepted, Accepted		Stellaria edwardsii	Alsine longipes var. edwardsii (R.Br.) Britton	Alsine edwardsii (R.Br.) Rydb.	Stellaria longipes var. edwardsii (R.Br.) S.Watson
Stellaria graminea L.	FALSE	urn:lsid:ipni.org:names:310207-2	Accepted	GBIF_and_Reference_Flora	FALSE	Plantae	Viridiplantae	Streptophyta	Embryophyta	Tracheophyta	Spermatophytina	Magnoliopsida	Caryophyllanae	Caryophyllales	Caryophyllaceae	Stellaria	graminea		Species		1753	L.	Sp. Pl.: 422 (1753)	Botanical	Available	perennial or rhizomatous geophyte	temperate	Europe to Siberia and Himalaya	FRA_CI, NWY_OO, MIN, CHN_HB, BLT_LI, CZE, ORE, NFL_SP, RHO, CHX_OO, SPA_SP, YUG, UKR_UK, GER, MIN_OO, EASTERN_CANADA, BRC, SWI, FLA_OO, KRY_OO, TCS_AZ, MSO, PRM_OO, INI, NCS_SO, PEN_OO, CHC_CQ, NORTHWESTERN_USA, CHINA, CHI_NX, SOUTHEASTERN_USA, NEP, VER, RUC_OO, YUG_MN, KAZ_OO, LAB, SOUTHEASTERN_EUROPE, CHN_BJ, WVA_OO, TCS, CHN_GS, WVA, NOR_OO, CHC_YN, EASTERN_ASIA, IDA, IRN_OO, WHM, CHN_SD, GRB, SWE_OO, MAI_OO, POR_OO, YUG_MA, MIC, POR, IRE_IR, FIN_OO, NEV, CNT, NORTHERN_AMERICA, WAS_OO, MIC_OO, RUN_OO, MAG, AFG, NCS_CH, VER_OO, SAK, ITA_IT, RUN, MNT_OO, NFL, CHT_OO, RUE, NCS_DA, IRK, CZE_SL, YUG_KO, ONT_OO, TUE, IRN, KAN_OO, KAM_OO, SAK_OO, WIS_OO, RHO_OO, VRG, WDC, BLT_KA, CHI_NM, MAS_OO, NCS_IN, YUG_BH, BRY, ALT_OO, MAS, JAP_SH, GER_OO, INDIAN_SUBCONTINENT, RUSSIAN_FAR_EAST, GRC_OO, DEN, TVA_OO, NCS_ST, BUL, BUL_OO, MAI, NWJ, OHI, CHN_SX, UKR_MO, PEI_OO, CAL_OO, WHM_UT, GRB_OO, CZE_CZ, WESTERN_CANADA, IOW_OO, CHT, KAM, KHA_OO, TUR, INI_OO, NCA_OO, YAK, MNT, TCS_GR, CHN_TJ, IDA_OO, CHN, AUT, ORE_OO, POL_OO, KTY, NSC_OO, GRC, PAK, NCS_KC, ITA_VC, NWH_OO, BLT_ES, WDC_OO, WHM_JK, RUC, AFG_OO, NEP_OO, NORTHERN_EUROPE, ALT, NSC, IRK_OO, TCS_AD, KTY_OO, BLT, NORTH_CENTRAL_USA, COL_OO, JAP_HN, TCS_AR, NBR, NET_OO, AMU, FRA_MO, ITA, KRA, PRM, TUR_OO, MIDDLE_EUROPE, PAK_OO, WIS, IOW, YAK_OO, NBR_OO, KRA_OO, WSB_OO, POL, CHQ, CHX, CHQ_OO, WAS, FRA_FR, BRY_OO, SPA_AN, BGM_LU, HUN, UKR, ITA_SM, JAP_HK, JAP_KY, SOUTHWESTERN_USA, CAL, YUG_SE, QUE, CHI, WSB, TCS_NA, WESTERN_ASIA, CAUCASUS, SIBERIA, ALB_OO, YUG_SL, CHC_GZ, ASIA_TROPICAL, SPA_GI, EASTERN_EUROPE, CHC_HU, ICE_OO, BLT_LA, ICE, IRE_NI, ROM_OO, MAG_OO, WHM_HP, BLR, BRC_OO, NWH, NCA, RUW, ALB, TCS_NK, KUR, TVA, NCS_KB, KAZ, RUS, SCA, TEN, SOUTHWESTERN_EUROPE, NET, IRE, OHI_OO, MRY_OO, BGM, BGM_BE, AMU_OO, COR_OO, YUG_CR, KHA, NFL_NE, CHC, FIN, DEN_OO, CHN_SA, ILL, NCS_KR, QUE_OO, PEN, RUW_OO, RUS_OO, AUT_LI, NWJ_OO, KUR_OO, NORTHEASTERN_USA, FLA, EUROPE, SCA_OO, AUT_AU, MSO_OO, ONT, SWI_OO, NOR, HUN_OO, MRY, SPA, CNT_OO, NEV_OO, RUE_OO, KRY, TEN_OO, JAP, ASIA_TEMPERATE, VRG_OO, COL, PEI, BLR_OO, NCS, COR, SWE, FRA, NWY, LAB_OO, CHC_SC, KAN, TCS_AB, TUE_OO, ILL_OO, MIDDLE_ASIA, ROM	2022-07-11T23:00:00.000Z	IPNI 2024. Published on the Internet http://www.ipni.org; WCVP 2024. WCVP. Facilitated by the Royal Botanic Gardens, Kew. Published on the Internet; https://powo.science.kew.org/ Retrieved 2011 onwards	wcvp:2482031	urn:lsid:ipni.org:names:30000815-2, urn:lsid:ipni.org:names:30001456-2, urn:lsid:ipni.org:names:310207-2, Caryophyllaceae, Stellaria, Stellaria graminea, Juss., L., L., FAMILY, GENUS, SPECIES, Accepted, Accepted, Accepted	19675	Stellaria graminea	Stellaria graminea subsp. arvensis Ehrh.	Alsine graminea (L.) Britton	Stellularia graminea (L.) Kuntze
Stellaria humifusa Rottb.	FALSE	urn:lsid:ipni.org:names:159254-1	Accepted	GBIF_and_Reference_Flora	FALSE	Plantae	Viridiplantae	Streptophyta	Embryophyta	Tracheophyta	Spermatophytina	Magnoliopsida	Caryophyllanae	Caryophyllales	Caryophyllaceae	Stellaria	humifusa		Species		1770	Rottb.	Skr. Kiøbenhavnske Selsk. Laerd. Elsk. 10: 447 (1770)	Botanical	Available	subshrub	temperate	Subarctic to Maine	ORE, JAP_HN, NFL_SP, ONT_OO, NBR, EASTERN_CANADA, GNL, BRC, KAM_OO, SAK_OO, KRA, NBR_OO, YAK_OO, KRA_OO, WSB_OO, NORTHWESTERN_USA, GNL_OO, WAS, JAP_SH, ASK, NFL_NE, KHA, FIN, NWT, YUK_OO, RUSSIAN_FAR_EAST, QUE_OO, LAB, YUK, MAI, KUR_OO, NUN_OO, NORTHEASTERN_USA, NOR_OO, PEI_OO, EASTERN_ASIA, EUROPE, JAP_HK, WESTERN_CANADA, JAP_KY, KAM, KHA_OO, SUBARCTIC_AMERICA, QUE, YAK, MAN_OO, ONT, WSB, ORE_OO, MAI_OO, NOR, SIBERIA, NSC_OO, ALU_OO, FIN_OO, EASTERN_EUROPE, JAP, ASK_OO, ICE_OO, ASIA_TEMPERATE, SVA_OO, WAS_OO, NORTHERN_AMERICA, ICE, MAN, PEI, RUN_OO, NUN, MAG, NWT_OO, NORTHERN_EUROPE, NSC, MAG_OO, SVA, SAK, BRC_OO, RUN, NFL, LAB_OO, KUR, ALU	2022-07-11T23:00:00.000Z	IPNI 2024. Published on the Internet http://www.ipni.org; WCVP 2024. WCVP. Facilitated by the Royal Botanic Gardens, Kew. Published on the Internet; https://powo.science.kew.org/ Retrieved 2011 onwards	wcvp:2481909	urn:lsid:ipni.org:names:30000815-2, urn:lsid:ipni.org:names:30001456-2, urn:lsid:ipni.org:names:159254-1, Caryophyllaceae, Stellaria, Stellaria humifusa, Juss., L., Rottb., FAMILY, GENUS, SPECIES, Accepted, Accepted, Accepted		Stellaria humifusa	Stellaria humifusa var. marginata (Cham. & Schltdl.) Regel	Stellaria humifusa var. suberecta B.Boivin	Arenaria purshiana Ser.	Alsine humifusa (Rottb.) Britton	Stellaria humifusa f. multiflora Polunin	Stellaria crassifolia Cham. & Schltdl.	Stellaria humifusa f. typica Hartz	Stellaria marginata Cham. & Schltdl.	Stellaria humifusa f. parvifolia Hartz	Arenaria thymifolia Pursh
Stellaria L.	FALSE		Accepted	GBIF	FALSE	Plantae	Viridiplantae	Streptophyta	Embryophyta	Tracheophyta	Spermatophytina	Magnoliopsida	Caryophyllanae	Caryophyllales	Caryophyllaceae	Stellaria			Genus		1753	L.	Sp. Pl.: 421 (1753)	Botanical	Available	Unknown	Unknown	Temperate & Subtropical to Trop. Mts.	FRA_CI, LBY, CZE, BLT_LI, TVL, MXI_GU, UKR_UK, TUN, ARI, SAR_OO, SWI, UGA_OO, LEE_GU, OKL_OO, NFK_LH, INI, NWG_IJ, PEN_OO, MXN_SI, CLC_SA, IND_MP, NORTHWESTERN_USA, CHI_NX, ASK, VIC, NEP, MLY, UZB_OO, AGS_TF, WVA_OO, NAT, NOR_OO, DOM_OO, IDA, IND_OR, SUBARCTIC_AMERICA, CHS_KI, AGE_FO, EAI, TAN_OO, CPP_EC, HAW, MIC_OO, CHM_JL, EAI_OO, MXI_RA, NCS_CH, MAG, AFG, SVA, AGE_CN, RUN, ITA_IT, MXN_SO, CHT_OO, BZL_MG, GST, CTA, YUG_KO, TUE, ERI, IND_KE, SAK_OO, RHO_OO, WDC, MAS_OO, KUW, CHH_OO, BRY, MXG_VC, PAN, SOUTHERN_SOUTH_AMERICA, MAS, JAP_SH, ASP_OO, DEN, COM_CO, NCS_ST, ZAI, OHI, AGW_ME, SUD, MDG, TKM, CZE_CZ, WESTERN_CANADA, KEG, CHT, OFS_OO, KAM, CHS, CHN_TJ, SUM_OO, POL_OO, ANG, URU, ASK_OO, MPE_OO, SVA_OO, LEE, CLC, OFS, NWH_OO, NUN, GAL_OO, MOZ, NORTHERN_AFRICA, IND_UP, KTY_OO, NORTH_CENTRAL_USA, BZS_PR, KEG_OO, LEE_SM, WESTERN_INDIAN_OCEAN, NAM, CLM, COS_OO, IND_CH, AFRICA, REU_OO, ITA, IND_DM, HAW_HI, KRA_OO, WSB_OO, CHX, MXC_MO, BRY_OO, SPA_AN, YEM_NY, WESTERN_SOUTH_AMERICA, SAS_OO, GGI_AN, MXC, UKR, MXT_QR, JAP_HK, JAP_KY, IND_WB, MXS_CL, ALG_OO, IRE_NI, LOU_OO, MXT_TB, AGE_DF, NWH, KGZ_OO, TDC_OO, NWG, IND_MH, VEN, NAM_OO, HAI, MYA, BZL, TVL_NP, UZB, TDC, LSI, MLY_PM, BZL_ES, CYP_OO, NET, OHI_OO, CHM_LN, JNF_OO, COR_OO, NWG_PN, FIN, CPP_NC, JAM, NCS_KR, CHN_SA, MXI_RG, ASS_TR, CHS_HE, NORTHEASTERN_USA, EUROPE, MXE_AG, AGW_SJ, CLC_LA, IND_KT, ONT, HAI_HA, HUN_OO, TEN_OO, NIC_OO, JAP, LEE_MO, BLR_OO, NWM_OO, NORTH_CENTRAL_PACIFIC, NWY, MON, ILL_OO, NWM, BAN, GST_QA, MSI_OO, NFL_SP, RHO, CHX_OO, SPA_SP, IND_HA, SAR, NDA, FLA_OO, TCS_AZ, PUE_OO, MSO, IRQ, LSI_BA, PAL_IS, URU_OO, ZAI_OO, NCS_SO, CLS_MG, AZO, CHINA, SUL, BZE_CE, RUC_OO, YUG_MN, CTM_OO, LAB, MSI, CPP_WC, WVA, EASTERN_ASIA, IRN_OO, GRB, NWC, CHS_HK, MAI_OO, MIC, POR, IRE_IR, FIN_OO, ARK_OO, WAS_OO, PAL, GGI_BI, VER_OO, MNT_OO, CUB, BER, CLS, MXG, CLN_TA, TAI, ASS_MA, GUA_OO, VRG, CHS_JS, MXE_QU, ATP, ELS, NWT, CENTRAL_AMERICA, TAI_OO, IND_DE, GRC_OO, CHH, MXE, JAW_OO, CHM_HJ, NZS, NSW_CT, CHN_SX, WIN_SL, UKR_MO, WYO_OO, WHM_UT, YEM, UTA_OO, SGE_OO, MNT, TCS_GR, CHS_HN, SAS, ORE_OO, STH_OO, AGW_SL, KTY, MXE_CO, FAL_OO, IND_BI, CHS_GD, PAK, SDA_OO, CYP, ITA_VC, MXT_YU, UGA, RUC, ALT, NSC, MON_OO, CVI, IRK_OO, MXC_PU, BLT, LEE_VI, PHI_OO, SOUTH_TROPICAL_AFRICA, JAP_HN, TCS_AR, BZE_SE, NORTHEAST_TROPICAL_AFRICA, WIN_MA, BOL_OO, PRM, JAM_OO, CLS_LL, HAW_MI, GST_BA, CLC_MA, AUSTRALIA, POL, WAS, CLC_BI, BGM_LU, THA_OO, CHS_FJ, ECU, HUN, MONGOLIA, DEL_OO, NEB, TZK, MXN, LEE_AV, LOU, CUB_OO, MXE_CU, WESTERN_ASIA, YUG_SL, CHC_GZ, ASIA_TROPICAL, ICE, HAW_JI, WHM_HP, NCA, RUW, ARK, ALB, AGS_SC, TCS_NK, MEXICO, KUR, CLN_AT, RWA_OO, NDA_OO, RUS, MXT, PACIFIC, NWC_OO, SCA, SOUTHWESTERN_EUROPE, AGE_MI, CMN, GST_UA, NAT_OO, BAN_OO, NFK, AMU_OO, KHA, MOR_MO, NFL_NE, AGW_JU, EHM, GEO, NFK_NI, PEN, RUS_OO, AGW_SE, BZE_FN, BZE_PE, CARIBBEAN, NIC, ANTARCTICA, THA, KGZ, ECU_OO, MAN_OO, SWI_OO, IND_TN, SUM, NZN, MYA_OO, COM, ASIA_TEMPERATE, ALA, LSI_LS, QLD_QU, COL, DOM, NCS, ASS_NA, COR, JAW, LAB_OO, TCS_AB, IND_AP, BZE_BA, IND_MR, ROM, MIN, IND_CT, CHS_GX, MXS_JA, GUI_OO, IND_DD, ARI_OO, MIN_OO, IND_PU, GNL, BRC, MLW, MXI, NEW_ZEALAND, CHC_CQ, CHS_JX, MDR_OO, CPP, WEST_TROPICAL_AFRICA, VER, TUN_OO, KAZ_OO, TKM_OO, AGW, CHC_YN, BZE_AL, WHM, SDA, AGW_TU, BRAZIL, MXS, GGI_PR, BZE_RN, MIDDLE_ATLANTIC_OCEAN, YUG_MA, OGA_OO, NORTHERN_AMERICA, BZL_RJ, COM_MA, RUN_OO, SAK, MPE, PAPUASIA, NCS_DA, PER, IRK, NORTHERN_SOUTH_AMERICA, LEE_SK, KAN_OO, SUD_OO, ABT_OO, SOA_OO, NCS_IN, FAL, GNL_OO, TEX, WIN_SV, AGE_LP, GER_OO, YUK_OO, RUSSIAN_FAR_EAST, MLW_OO, REU, TVA_OO, YUK, BZL_TR, SOA, MAI, NWJ, BZE_MA, PEI_OO, SOUTHERN_AMERICA, KHA_OO, INI_OO, NCA_OO, IDA_OO, AUT, BZS_RS, EGY, GRC, ASS_AS, ALU_OO, WIN_BA, NCS_KC, WAU_WA, JNF, MAN, EHM_AP, BLT_ES, IND_YA, ATP_OO, TAS, TCS_AD, BZE, WEST_CENTRAL_TROPICAL_AFRICA, SUL_OO, AZO_OO, NET_OO, ALA_OO, PER_OO, MXE_TA, FRA_MO, KEN, MIDDLE_EUROPE, PAK_OO, AGE_ER, BZS_SC, ETH_OO, YAK_OO, MXC_TL, CHQ, CHQ_OO, IND_KL, KOR_SK, AUSTRALASIA, CRZ_OO, MAU_OO, KRI_OO, MXS_MI, MXT_CI, SGE, NUN_OO, NNS, MDR, SOUTHERN_AFRICA, GEO_OO, SOUTHWESTERN_USA, MXE_GU, NSW, CHI, MXE_SL, WSB, MOR_SP, ALB_OO, SIBERIA, EASTERN_EUROPE, CHC_HU, CHS_SH, BLT_LA, TVL_GA, GUA, QLD, LES_OO, CVI_OO, MAG_OO, MXS_OA, IND_DI, BRC_OO, IND_GU, TVA, CHM, CHS_MA, ALU, ALG, WIN_GR, CLN_AN, MDG_OO, IND_PO, GGI, TEN, GGI_ST, MAQ, CRZ, BGM, BGM_BE, YUG_CR, CHC, KOR, INDO_CHINA, RUW_OO, AUT_LI, BOL, CLC_VA, IND_RA, FLA, CLM_OO, SCA_OO, TVL_MP, AUT_AU, IND, MSO_OO, ASS, OKL, CNY_OO, NOR, MRY, SPA, CNT_OO, RUE_OO, MXC_ME, NWT_OO, FRA, NZN_OO, BAL_OO, CHS_MP, SIC, GAL, CHC_SC, KAN, BOT, CMN_OO, NWY_OO, CHN_HB, EHM_BH, PUE, KRI, ORE, AGE, YUG, GER, WIN_DO, EASTERN_CANADA, ARABIAN_PENINSULA, KRY_OO, PRM_OO, CTA_OO, TEX_OO, KEN_OO, MXE_HI, PAN_OO, LBY_OO, SOUTHEASTERN_USA, HAI_NI, AGE_CH, UTA, SOUTHEASTERN_EUROPE, CHN_BJ, IRQ_OO, TCS, CHN_GS, ZIM, CHN_SD, PHI, SWE_OO, CTM, HON_OO, POR_OO, TAN, AGS_NE, NEV, AGS_CB, BZL_SP, TVL_NW, CNT, SAU, MXS_GR, MXE_NL, KUW_OO, LEE_NL, RWA, NFL, RUE, ZAM, SIN_OO, CZE_SL, ZIM_OO, ONT_OO, SRL_OO, IRN, KAM_OO, OMA_OO, SRL, WIS_OO, FOR, BLT_KA, CHI_NM, YUG_BH, MXN_BC, QLD_CS, ALT_OO, TZK_OO, BZS, INDIAN_SUBCONTINENT, AGW_SA, STH, BUL, BUL_OO, VIE_OO, DJI, EAST_TROPICAL_AFRICA, CAL_OO, GRB_OO, MXN_BS, IOW_OO, TUR, YAK, MXC_DF, SOUTHWESTERN_PACIFIC, CHN, BZE_PB, LBS_LB, NSC_OO, BZE_PI, LEE_BV, SIN, AGE_SF, WAU, ETH, MOR, WDC_OO, WHM_JK, NORTHERN_EUROPE, AFG_OO, NEP_OO, CLC_OH, MLY_SI, LES, SAU_OO, EHM_SI, AGS, COL_OO, SIC_SI, ASS_ME, NBR, AMU, KRA, TUR_OO, CLC_CO, ABT, WIS, WAU_AC, IOW, MOZ_OO, NBR_OO, DJI_OO, OGA, MACARONESIA, FRA_FR, ZAM_OO, BUR_OO, WYO, NNS_OO, MXT_CA, MALESIA, YEM_SY, ITA_SM, SUBANTARCTIC_ISLANDS, ELS_OO, CAL, YUG_SE, QUE, TCS_NA, CAUCASUS, CLN, ERI_OO, EGY_OO, FOR_OO, BUR, SPA_GI, MXE_DU, ICE_OO, SIC_MA, ROM_OO, MAQ_OO, BLR, BER_OO, EHM_DJ, KOR_NK, HON, PAL_JO, NCS_KB, KAZ, VIE, AGS_RN, OMA, LSI_ET, NZS_OO, MXS_NA, LBS_SY, MXE_ZA, IRE, VIC_OO, MRY_OO, LBS, GUI, CHS_AH, AGE_BA, ASP, TAS_OO, DEN_OO, ILL, QUE_OO, DEL, SOUTH_CENTRAL_USA, IND_GO, NWJ_OO, ANG_OO, KUR_OO, NEB_OO, LEE_AB, AGW_CA, WIN, VEN_OO, BOT_OO, AGE_CO, ASS_MI, CHS_ZJ, NEV_OO, COS, AGW_LR, BAL, KRY, LEE_AG, VRG_OO, MAU, PEI, IND_JK, CNY, SWE, TUE_OO, CLS_AI, MIDDLE_ASIA, NSW_NS	2022-07-11T23:00:00.000Z	IPNI 2024. Published on the Internet http://www.ipni.org; WCVP 2024. WCVP. Facilitated by the Royal Botanic Gardens, Kew. Published on the Internet; https://powo.science.kew.org/ Retrieved 2011 onwards	wcvp:2482232	urn:lsid:ipni.org:names:30000815-2, urn:lsid:ipni.org:names:30001456-2, Caryophyllaceae, Stellaria, Juss., L., FAMILY, GENUS, Accepted, Accepted			Bigelowia Raf.	Leucostemma Benth. ex G.Don	Micropetalon Pers.	Tytthostemma Nevski	Hylebia Fourr.	Myosanthus Desv.	Alsinula Dostál	Myosoton Moench	Baretia Timaná	Spergulastrum Michx.	Plettkea Mattf.	Ballarion Raf.	Malachia Fr.	Stellularia Hill	Larbrea A.St.-Hil.	Fimbripetalum (Turcz.) Ikonn.	Alsine Tourn. ex L.	Stellaria indet.	Stellaria indet
Stellaria laeta Richardson	FALSE	urn:lsid:ipni.org:names:159283-1	Accepted	GBIF	FALSE	Plantae	Viridiplantae	Streptophyta	Embryophyta	Tracheophyta	Spermatophytina	Magnoliopsida	Caryophyllanae	Caryophyllales	Caryophyllaceae	Stellaria	laeta		Species		1823	Richardson	J.Franklin, Narr. Journey Polar Sea: 738 (1823)	Botanical	Available	Unknown	subalpine or subarctic	E. Siberia to N. Russian Far East	KAM_OO, MAG_OO, ASIA_TEMPERATE, SIBERIA, KAM, MAG, RUSSIAN_FAR_EAST, YAK, YAK_OO	2022-07-11T23:00:00.000Z	IPNI 2024. Published on the Internet http://www.ipni.org; WCVP 2024. WCVP. Facilitated by the Royal Botanic Gardens, Kew. Published on the Internet; https://powo.science.kew.org/ Retrieved 2011 onwards	wcvp:2482270	urn:lsid:ipni.org:names:30000815-2, urn:lsid:ipni.org:names:30001456-2, urn:lsid:ipni.org:names:159283-1, Caryophyllaceae, Stellaria, Stellaria laeta, Juss., L., Richardson, FAMILY, GENUS, SPECIES, Accepted, Accepted, Accepted		Stellaria laeta	Alsine longipes var. laeta (Richardson) A.Heller	Stellaria longipes lusus laeta (Richardson) Regel	Alsine laeta (Richardson) Rydb.	Stellaria longipes var. laeta (Richardson) S.Watson
Stellaria laxmannii Fisch. ex Ser.	FALSE	urn:lsid:ipni.org:names:159301-1	Accepted	GBIF	FALSE	Plantae	Viridiplantae	Streptophyta	Embryophyta	Tracheophyta	Spermatophytina	Magnoliopsida	Caryophyllanae	Caryophyllales	Caryophyllaceae	Stellaria	laxmannii		Species		1824	Fisch. ex Ser.	A.P.de Candolle, Prodr. 1: 397 (1824)	Botanical	Available	perennial or rhizomatous geophyte	temperate	S. & SE. Siberia	ASIA_TEMPERATE, SIBERIA, IRK, CTA_OO, IRK_OO, CTA, YAK, YAK_OO	2022-07-11T23:00:00.000Z	IPNI 2024. Published on the Internet http://www.ipni.org; WCVP 2024. WCVP. Facilitated by the Royal Botanic Gardens, Kew. Published on the Internet; https://powo.science.kew.org/ Retrieved 2011 onwards	wcvp:2481911	urn:lsid:ipni.org:names:30000815-2, urn:lsid:ipni.org:names:30001456-2, urn:lsid:ipni.org:names:159301-1, Caryophyllaceae, Stellaria, Stellaria laxmannii, Juss., L., Fisch. ex Ser., FAMILY, GENUS, SPECIES, Accepted, Accepted, Accepted		Stellaria laxmannii	Stellaria ciliatosepala subsp. laxmannii (Fisch. ex Ser.) Kozhevn.	Stellaria laxmannii Fischer ex de Candolle
Stellaria longifolia Muhl. ex Willd.			Accepted_By_Reference_Flora	Reference_Flora	FALSE	Plantae	Viridiplantae	Streptophyta	Embryophyta	Tracheophyta	Spermatophytina	Magnoliopsida	Caryophyllanae	Caryophyllales	Caryophyllaceae	Stellaria	longifolia		Species																Stellaria longifolia	Stellaria diffusa Willd. ex Schltdl.
Stellaria longipes Goldie	FALSE	urn:lsid:ipni.org:names:285533-2	Accepted	GBIF_and_Reference_Flora	FALSE	Plantae	Viridiplantae	Streptophyta	Embryophyta	Tracheophyta	Spermatophytina	Magnoliopsida	Caryophyllanae	Caryophyllales	Caryophyllaceae	Stellaria	longipes		Species		1822	Goldie	Edinburgh Philos. J. 6: 327 (1822)	Botanical	Available	subshrub	temperate	Subarctic to W. & C. U.S.A.	NWM, MIN, NWY_OO, NORTH_CENTRAL_USA, COL_OO, ORE, NFL_SP, ARI_OO, NBR, MIN_OO, ARI, EASTERN_CANADA, GNL, BRC, NDA, KRA, ABT, WIS, YAK_OO, NBR_OO, KRA_OO, WSB_OO, NORTHWESTERN_USA, WAS, ASK, SOUTHEASTERN_USA, SAS_OO, WYO, LAB, UTA, NUN_OO, NOR_OO, IDA, SDA, SOUTHWESTERN_USA, CAL, SWE_OO, SUBARCTIC_AMERICA, QUE, WSB, SIBERIA, MIC, EASTERN_EUROPE, NORTHERN_AMERICA, MIC_OO, WAS_OO, RUN_OO, MAG, SVA, MAG_OO, BRC_OO, RUN, MNT_OO, NFL, NDA_OO, ONT_OO, KAM_OO, WIS_OO, ABT_OO, MRY_OO, GNL_OO, NFL_NE, YUK_OO, NWT, RUSSIAN_FAR_EAST, QUE_OO, YUK, SOUTH_CENTRAL_USA, NORTHEASTERN_USA, WYO_OO, EUROPE, CAL_OO, WESTERN_CANADA, UTA_OO, KAM, YAK, MNT, MAN_OO, IDA_OO, SAS, ONT, NOR, ORE_OO, MRY, SDA_OO, ASK_OO, ASIA_TEMPERATE, SVA_OO, COL, MAN, NUN, NWM_OO, NORTHERN_EUROPE, NWT_OO, SWE, NWY, LAB_OO	2022-07-11T23:00:00.000Z	IPNI 2024. Published on the Internet http://www.ipni.org; WCVP 2024. WCVP. Facilitated by the Royal Botanic Gardens, Kew. Published on the Internet; https://powo.science.kew.org/ Retrieved 2011 onwards	wcvp:2481957	urn:lsid:ipni.org:names:30000815-2, urn:lsid:ipni.org:names:30001456-2, urn:lsid:ipni.org:names:285533-2, Caryophyllaceae, Stellaria, Stellaria longipes, Juss., L., Goldie, FAMILY, GENUS, SPECIES, Accepted, Accepted, Accepted		Stellaria longipes	Stellularia longipes (Goldie) MacMill.	Alsine longipes (Goldie) Coville
Stellaria longipes subsp. longipes	FALSE	urn:lsid:ipni.org:names:77225683-1	Accepted	GBIF_and_Reference_Flora	TRUE	Plantae	Viridiplantae	Streptophyta	Embryophyta	Tracheophyta	Spermatophytina	Magnoliopsida	Caryophyllanae	Caryophyllales	Caryophyllaceae	Stellaria	longipes	longipes	Subspecies					Botanical	Available	subshrub	temperate	Subarctic to W. & C. U.S.A.	CAL, SOUTHWESTERN_USA, WYO_OO, ASK_OO, MAG_OO, NBR_OO, MNT_OO, ABT_OO, WIS_OO, YAK_OO, NUN_OO, WYO, GNL, WAS_OO, UTA_OO, MRY, WSB_OO, NWT, ASK, LAB_OO, SDA, KRA_OO, RUSSIAN_FAR_EAST, MAG, IDA_OO, ONT, SUBARCTIC_AMERICA, GNL_OO, MRY_OO, NFL_NE, WSB, ASIA_TEMPERATE, SIBERIA, ARI, NORTHWESTERN_USA, KAM_OO, NOR, MAN_OO, WIS, SWE, MIN_OO, ONT_OO, RUN, NBR, MAN, EUROPE, COL_OO, YUK, NORTHERN_AMERICA, BRC, NORTHERN_EUROPE, SAS_OO, NUN, ORE_OO, QUE, NWY, COL, KAM, SDA_OO, KRA, MIC_OO, NORTH_CENTRAL_USA, NORTHEASTERN_USA, WAS, ABT, NWM_OO, SVA, EASTERN_CANADA, QUE_OO, NWM, NFL, MIC, YUK_OO, MIN, BRC_OO, SOUTH_CENTRAL_USA, NDA, ARI_OO, WESTERN_CANADA, UTA, NOR_OO, EASTERN_EUROPE, NFL_SP, ORE, SAS, LAB, YAK, NDA_OO, IDA, SVA_OO, RUN_OO, SWE_OO, CAL_OO, MNT, SOUTHEASTERN_USA, NWY_OO, NWT_OO	2022-07-11T23:00:00.000Z	IPNI 2024. Published on the Internet http://www.ipni.org; WCVP 2024. WCVP. Facilitated by the Royal Botanic Gardens, Kew. Published on the Internet; https://powo.science.kew.org/ Retrieved 2011 onwards	wcvp:3259223	urn:lsid:ipni.org:names:30000815-2, urn:lsid:ipni.org:names:30001456-2, urn:lsid:ipni.org:names:285533-2, urn:lsid:ipni.org:names:77225683-1, Caryophyllaceae, Stellaria, Stellaria longipes, Stellaria longipes subsp. longipes, Juss., L., Goldie, , FAMILY, GENUS, SPECIES, SUBSPECIES, Accepted, Accepted, Accepted, Accepted		Stellaria longipes	Stellaria edwardsii var. crassipes (Hultén) B.Boivin	Alsine subvestita (Greene) Rydb.	Stellaria longipes lusus boganidensis Regel	Stellaria valida (Goodd.) J.M.Coult. & A.Nelson	Stellaria longipes lusus pluriflora Regel	Alsine palmeri Rydb.	Stellaria longipes lusus nitida (Hook.) Regel	Stellaria longipes lusus rigida Regel	Stellaria longipes var. stricta (Richardson) Regel	Stellaria elegans Meinsh.	Stellaria nitida Hook.	Stellaria ciliatosepala var. angustifolia (Trautv.) Jurtzev & V.V.Petrovsky	Stellaria laeta var. altocaulis (Hultén) B.Boivin	Stellaria longipes var. subvestita (Greene) Polunin	Stellaria ciliatosepala Trautv.	Stellaria longipes subsp. stricta (Richardson) W.A.Weber	Arenaria lapponica Spreng.	Stellaria arctica Schischk.	Stellaria stricta Sw. ex Steud.	Stellaria longipes subsp. monantha (Hultén) W.A.Weber	Stellaria dulcis Gervais	Stellaria ciliatosepala var. arctica (Schischk.) Hultén	Stellaria monantha var. altocaulis Hultén	Stellaria glauca E.Mey.	Stellaria crassipes Hultén	Stellaria strictiflora (Rydb.) J.M.Macoun	Stellaria crassipes var. dovrensis Hultén	Stellaria stricta Richardson	Stellaria subvestita Greene	Alsine validus Goodd.	Stellaria longipes var. minor Hook.	Stellaria monantha var. atlantica (Hultén) B.Boivin	Stellaria longipes var. altocaulis (Hultén) C.L.Hitchc.	Stellaria palustris Richardson	Alsine longipes var. stricta (Richardson) Rydb.	Stellaria monantha subsp. atlantica Hultén	Stellaria longipes var. arctica Regel	Stellaria longipes var. monantha (Hultén) S.L.Welsh	Stellaria palmeri (Rydb.) Tidestr.	Stellaria hultenii B.Boivin	Stellaria monantha Hultén	Stellaria eciliata Rupr.	Stellaria crassifolia S.Watson	Stellaria alpestris Turcz. ex Ledeb.	Alsine strictiflora Rydb.	Stellaria longipes f. ramosior Kurtz	Alsine stricta var. laetevirens Abrom.	Stellaria longipes lusus glabra Regel	Stellaria longipes taxon crassipes	Stellaria longipes taxon monantha
Stellaria longipes taxon longipes			Accepted_By_Reference_Flora	Reference_Flora	FALSE	Plantae	Viridiplantae	Streptophyta	Embryophyta	Tracheophyta	Spermatophytina	Magnoliopsida	Caryophyllanae	Caryophyllales	Caryophyllaceae	Stellaria	longipes		Species																Stellaria longipes
Stellaria media (L.) Vill.	FALSE	urn:lsid:ipni.org:names:159330-1	Accepted	GBIF_and_Reference_Flora	FALSE	Plantae	Viridiplantae	Streptophyta	Embryophyta	Tracheophyta	Spermatophytina	Magnoliopsida	Caryophyllanae	Caryophyllales	Caryophyllaceae	Stellaria	media		Species		1789	(L.) Vill.	Hist. Pl. Dauphiné 3: 615 (1789)	Botanical	Available	annual or biennial	temperate	Temp. Eurasia, N. & NE. Trop. Africa	DEN, MAU, CAL, MALESIA, BZE_CE, MPE, OMA_OO, AUSTRALIA, CLS_MG, NBR_OO, PHI_OO, UZB, BZS_PR, KRI_OO, TUN_OO, UZB_OO, STH, NNS, CLS_LL, SAK_OO, IND_CT, NCS_DA, FOR, MXE_TA, IND_GU, AGE_SF, HAW, ALA, PAL_IS, SAK, BLR, MXS_MI, MXT_TB, COS_OO, DEN_OO, NSC_OO, LBY, HAW_MI, CHS_MP, AGE_ER, TAN, VRG, CHI_NM, SIC_SI, KAZ_OO, LAB_OO, TKM, VER_OO, AGS, OHI, MSI_OO, CHN, MXT_CI, IDA_OO, IND_DM, KRI, NET_OO, MRY_OO, NFL_NE, ARABIAN_PENINSULA, WSB, ASIA_TEMPERATE, BZE_AL, MXE_NL, NZS_OO, URU_OO, KAN, NWG_IJ, IND_MR, TVL_MP, ILL, AFG_OO, NCS_KB, RUS_OO, CHC_YN, AGW_TU, CHM, TCS, WIN_SL, CHS_JX, SOUTHERN_AFRICA, ALU, ALG, HAI_NI, MXE_DU, MACARONESIA, UKR_MO, COR_OO, BRC, NCS_KC, IND_MH, LSI_LS, IRE_IR, MAQ, ALA_OO, MDR_OO, NFK, CHI_NX, SCA, YUG, BZE_PE, JNF, CHN_SA, REU, KAM, KGZ, KAZ, VEN_OO, OKL, IND_CH, MXE_GU, BLT_ES, BZE_SE, WIN_DO, NORTH_CENTRAL_USA, LBS, HAW_HI, AZO, TEX_OO, SAU, JAW, LEE_SM, ROM, JAP_KY, NFL, RUW, NORTH_CENTRAL_PACIFIC, NAT, MLY_SI, STH_OO, ASS, MXE_ZA, BUL, AGE_CH, NFK_LH, AGW_ME, CLC_BI, WIN_SV, WIN_BA, SOUTHEASTERN_EUROPE, MXE_CO, EAST_TROPICAL_AFRICA, MXS_JA, NCS, IRQ_OO, MXS_NA, KAN_OO, RUC_OO, MXC_PU, HAI_HA, MIDDLE_ASIA, CVI, CZE_CZ, TVL_NP, SAS, EAI, URU, LSI_BA, RUC, SOUTH_TROPICAL_AFRICA, TCS_NK, BGM_BE, ETH_OO, BLT_LA, MXE_SL, SOUTHWESTERN_PACIFIC, IND_DD, NNS_OO, NWT_OO, BOT_OO, NCS_CH, ASP, JAP_HN, KRY_OO, RUE_OO, RWA_OO, MXE, SOUTHWESTERN_USA, TCS_GR, MLY_PM, MXN_BC, AGS_TF, EHM_AP, KOR, WIS_OO, LEE_NL, EAI_OO, SPA, IND_TN, IRK_OO, CUB, AGE, FAL_OO, PAL, IND_AP, ERI_OO, AGW_SA, EASTERN_ASIA, CHI, ETH, LBS_SY, YUG_BH, ZIM_OO, MRY, MXE_AG, PACIFIC, TVL, CARIBBEAN, BLT, TDC, AUSTRALASIA, IND_OR, ICE, RHO_OO, NWT, RHO, SPA_GI, ASS_NA, CNT_OO, KUW, AGE_MI, TZK, KRA_OO, DOM_OO, MAG, BZL_MG, FAL, CLS, SUBARCTIC_AMERICA, KUR_OO, EHM_BH, LOU_OO, DJI_OO, RUW_OO, CPP, CHINA, EHM_SI, AMU_OO, ARI, KEN_OO, PER, DEL, OKL_OO, WHM, SOUTHWESTERN_EUROPE, SAR, NCA, CLM, ARK, WIS, PRM_OO, IND_MP, GGI_AN, ONT_OO, CLS_AI, ARK_OO, REU_OO, NBR, FIN_OO, WVA, CLM_OO, ANG_OO, ASP_OO, YUK, IND_YA, BZE_FN, BZS_RS, UKR, BZE_BA, JAP, NEP, TUR, ORE_OO, DEL_OO, SUBANTARCTIC_ISLANDS, CHS_GD, RWA, CHC_SC, MXN_SO, CLN_TA, AUT_LI, WESTERN_SOUTH_AMERICA, BRAZIL, SWI_OO, CPP_NC, COL, NEB_OO, BZE_MA, AGW_CA, CNY, KRA, EHM, CLC_CO, GAL_OO, TAN_OO, TCS_AR, INI, LEE_AV, ASS_TR, OHI_OO, TVA, NSC, ABT, NEV_OO, CAUCASUS, KEG_OO, PAK, ANTARCTICA, IOW, NWM, WDC, BER, TAS_OO, MAS_OO, LEE_GU, FRA_FR, CHS, ITA, YEM, AFRICA, CLC_OH, COR, AGE_FO, CHN_TJ, NEB, IND_DI, NET, BZL_ES, GUI, CHS_MA, TZK_OO, COS, SOUTH_CENTRAL_USA, VRG_OO, NWC, BAL_OO, AGW_LR, NDA, SUD_OO, KOR_SK, CLC_SA, WHM_HP, MOR, GER, PHI, NOR_OO, CHS_KI, CVI_OO, ITA_SM, TUN, LEE, PEI, SPA_AN, LAB, FRA_MO, YAK, CHT_OO, POL_OO, CHC, LSI, IDA, NFK_NI, LOU, SVA_OO, CAL_OO, IRN, MIDDLE_EUROPE, NORTHERN_SOUTH_AMERICA, BRY, CHS_GX, MXT_CA, AUT_AU, OGA, MAI_OO, LBS_LB, ASK_OO, ASS_MI, MAG_OO, CHC_HU, PER_OO, PEN_OO, GUA, WVA_OO, MLY, BOL, IND_KL, WHM_UT, GEO, ABT_OO, BRY_OO, PAK_OO, AGE_CN, HON, IND_KE, YAK_OO, IND_RA, IOW_OO, CLC_VA, VEN, NWH, SAR_OO, NZS, JAM, MXT, SUD, MXS_GR, WYO, CLN_AN, BAL, INI_OO, NORTHEAST_TROPICAL_AFRICA, VER, ERI, NWG_PN, UTA_OO, AGS_SC, HAI, AGW_SJ, GRC_OO, TEN_OO, NWJ_OO, GUI_OO, SRL, IRN_OO, MXS, YUG_MA, TDC_OO, CLC_LA, PRM, CHM_LN, EHM_DJ, OFS_OO, AGS_CB, RUSSIAN_FAR_EAST, CYP, ITA_IT, NCA_OO, ONT, SGE, KRY, OFS, KHA_OO, NZN, MAI, YEM_NY, BLR_OO, NWC_OO, NEP_OO, NORTHWESTERN_USA, CMN, NWH_OO, MAN_OO, GAL, CUB_OO, WHM_JK, NEW_ZEALAND, CHN_GS, SWE, MIN_OO, LEE_VI, RUN, JAW_OO, SOUTHERN_SOUTH_AMERICA, BZE_PB, NEV, CHQ_OO, MAN, EUROPE, MXE_CU, ALG_OO, COL_OO, POR, BGM, BZL_SP, MXE_HI, GGI_PR, NORTHERN_AMERICA, DJI, IND_JK, CHS_ZJ, NORTHERN_EUROPE, KTY, SAS_OO, CNT, GER_OO, QUE, POR_OO, MPE_OO, KGZ_OO, RUS, MXE_QU, EGY_OO, TVL_NW, ECU, BOT, MXN, POL, WIN_MA, CHM_HJ, SGE_OO, LSI_ET, SRL_OO, ALB_OO, TCS_AB, AGE_LP, JAM_OO, YUG_SL, FIN, MDR, TUE, NORTHEASTERN_USA, NWJ, KUW_OO, NWM_OO, MXS_CL, CZE, CENTRAL_AMERICA, ILL_OO, HON_OO, UKR_UK, WEST_TROPICAL_AFRICA, GEO_OO, BZS_SC, CHS_HE, CPP_WC, IND_WB, NORTHERN_AFRICA, DOM, YUG_MN, CRZ_OO, JNF_OO, ITA_VC, MOR_MO, FLA_OO, MIN, HAW_JI, LES, TEN, ARI_OO, WIN, CZE_SL, CHS_JS, IND_UP, TCS_NA, WESTERN_CANADA, TCS_AD, LEE_SK, CHS_SH, EASTERN_EUROPE, ORE, ALU_OO, AUT, FLA, TVL_GA, LEE_BV, IRE_NI, TUR_OO, NDA_OO, TKM_OO, GGI_ST, PEI_OO, BUL_OO, BGM_LU, GGI, SWE_OO, AGE_BA, SOUTHEASTERN_USA, IND_PU, AGW_SL, WEST_CENTRAL_TROPICAL_AFRICA, WYO_OO, MAQ_OO, BER_OO, BOL_OO, FOR_OO, NIC_OO, BZL_TR, KEN, MSO_OO, MNT_OO, MIDDLE_ATLANTIC_OCEAN, KTY_OO, SAU_OO, AGW_JU, LEE_MO, PAL_JO, MXC_TL, FRA, TCS_AZ, YUG_SE, ICE_OO, JAP_HK, CHN_SX, CHS_AH, WESTERN_ASIA, LES_OO, WAS_OO, IRE, MXC_MO, NCS_SO, CYP_OO, WSB_OO, CLC_MA, BZL, MSI, LBY_OO, SIC, EGY, PEN, HUN_OO, CLN_AT, SWI, TEX, KUR, SPA_SP, ASK, AMU, ALT_OO, ASS_MA, SDA, CRZ, CHN_BJ, MXG, ZIM, MXT_QR, NCS_ST, YUG_KO, WESTERN_INDIAN_OCEAN, NIC, ASS_ME, GRB, KHA, CHN_SD, AFG, SIBERIA, CHT, OGA_OO, MXC_DF, KEG, ASS_AS, FRA_CI, KAM_OO, NOR, NZN_OO, NAT_OO, ROM_OO, TAS, IND_GO, AGW_SE, AGS_RN, ECU_OO, CHN_HB, MXG_VC, IND_DE, BLT_LI, YEM_SY, SCA_OO, BZS, CPP_EC, ANG, CMN_OO, ASIA_TROPICAL, ALB, AGE_DF, NCS_KR, BZE, OMA, RUE, MXC, SOUTHERN_AMERICA, CHC_GZ, NWY, MSO, IND_KT, CLN, MXN_BS, BLT_KA, SDA_OO, MAU_OO, INDIAN_SUBCONTINENT, MIC_OO, GUA_OO, AGW, IND_BI, MAS, WAS, BZL_RJ, CLC, SVA, CHS_HN, EASTERN_CANADA, QUE_OO, TVA_OO, WDC_OO, CHS_FJ, MIC, YUK_OO, KOR_NK, IND_HA, BZE_PI, GRC, IRQ, HUN, WIN_GR, CTA, GGI_BI, AGS_NE, CHS_HK, NCS_IN, MXN_SI, IRK, CNY_OO, AGE_CO, BRC_OO, NWG, LEE_AB, TUE_OO, IND, IND_PO, CHM_JL, ALT, PAPUASIA, UTA, LEE_AG, CHQ, MXS_OA, NFL_SP, BZE_RN, YUG_CR, CTA_OO, AZO_OO, SIC_MA, MXC_ME, GRB_OO, MXT_YU, CHC_CQ, JAP_SH, MEXICO, MOR_SP, RUN_OO, MNT, NWY_OO	2022-07-11T23:00:00.000Z	IPNI 2024. Published on the Internet http://www.ipni.org; WCVP 2024. WCVP. Facilitated by the Royal Botanic Gardens, Kew. Published on the Internet; https://powo.science.kew.org/ Retrieved 2011 onwards	wcvp:2481938	urn:lsid:ipni.org:names:30000815-2, urn:lsid:ipni.org:names:30001456-2, urn:lsid:ipni.org:names:159330-1, Caryophyllaceae, Stellaria, Stellaria media, Juss., L., (L.) Vill., FAMILY, GENUS, SPECIES, Accepted, Accepted, Accepted		Stellaria media	Stellaria media subsp. typica Bég.	Stellularia media (L.) Kuntze	Alsine media L.
Stellaria media subsp. media	FALSE	urn:lsid:ipni.org:names:77225345-1	Accepted	GBIF	TRUE	Plantae	Viridiplantae	Streptophyta	Embryophyta	Tracheophyta	Spermatophytina	Magnoliopsida	Caryophyllanae	Caryophyllales	Caryophyllaceae	Stellaria	media	media	Subspecies					Botanical	Available	annual or biennial	temperate	Temp. Eurasia, N. & NE. Trop. Africa	MIN, LBY, FRA_CI, IND_CT, BLT_LI, CZE, MXS_JA, CHS_GX, TVL, GUI_OO, IND_DD, UKR_UK, TUN, ARI_OO, MIN_OO, IND_PU, ARI, BRC, SAR_OO, SWI, LEE_GU, NEW_ZEALAND, OKL_OO, NFK_LH, INI, NWG_IJ, CLC_SA, MXN_SI, PEN_OO, CHC_CQ, IND_MP, CHS_JX, NORTHWESTERN_USA, MDR_OO, CHI_NX, CPP, ASK, WEST_TROPICAL_AFRICA, VER, NEP, MLY, TUN_OO, TKM_OO, KAZ_OO, AGS_TF, UZB_OO, WVA_OO, NAT, NOR_OO, AGW, CHC_YN, DOM_OO, BZE_AL, IDA, WHM, IND_OR, SDA, BRAZIL, AGW_TU, MXS, SUBARCTIC_AMERICA, GGI_PR, BZE_RN, MIDDLE_ATLANTIC_OCEAN, YUG_MA, CHS_KI, AGE_FO, EAI, TAN_OO, CPP_EC, HAW, OGA_OO, BZL_RJ, NORTHERN_AMERICA, MIC_OO, EAI_OO, CHM_JL, RUN_OO, MAG, AFG, NCS_CH, SVA, SAK, AGE_CN, RUN, MPE, ITA_IT, PAPUASIA, MXN_SO, BZL_MG, CHT_OO, CTA, NCS_DA, PER, IRK, NORTHERN_SOUTH_AMERICA, LEE_SK, YUG_KO, TUE, KAN_OO, ERI, IND_KE, SAK_OO, SUD_OO, ABT_OO, RHO_OO, WDC, MAS_OO, NCS_IN, KUW, FAL, BRY, MXG_VC, SOUTHERN_SOUTH_AMERICA, WIN_SV, TEX, AGE_LP, JAP_SH, MAS, GER_OO, YUK_OO, RUSSIAN_FAR_EAST, ASP_OO, REU, TVA_OO, DEN, YUK, BZL_TR, NCS_ST, MAI, NWJ, AGW_ME, OHI, SUD, BZE_MA, PEI_OO, TKM, CZE_CZ, SOUTHERN_AMERICA, WESTERN_CANADA, KEG, CHT, OFS_OO, KAM, KHA_OO, INI_OO, NCA_OO, CHS, CHN_TJ, IDA_OO, AUT, BZS_RS, POL_OO, ANG, EGY, GRC, ASS_AS, ALU_OO, WIN_BA, URU, NCS_KC, ASK_OO, JNF, MPE_OO, SVA_OO, LEE, CLC, OFS, MAN, EHM_AP, NWH_OO, GAL_OO, BLT_ES, NORTHERN_AFRICA, IND_YA, IND_UP, TAS, TCS_AD, BZE, KTY_OO, WEST_CENTRAL_TROPICAL_AFRICA, NORTH_CENTRAL_USA, BZS_PR, KEG_OO, LEE_SM, WESTERN_INDIAN_OCEAN, CLM, AZO_OO, COS_OO, NET_OO, ALA_OO, IND_CH, AFRICA, PER_OO, MXE_TA, REU_OO, FRA_MO, ITA, IND_DM, KEN, MIDDLE_EUROPE, PAK_OO, AGE_ER, BZS_SC, HAW_HI, ETH_OO, YAK_OO, KRA_OO, MXC_TL, WSB_OO, CHQ, CHQ_OO, IND_KL, MXC_MO, KOR_SK, BRY_OO, AUSTRALASIA, CRZ_OO, SPA_AN, WESTERN_SOUTH_AMERICA, YEM_NY, SAS_OO, MAU_OO, GGI_AN, KRI_OO, MXS_MI, MXC, MXT_CI, SGE, UKR, NNS, MDR, MXT_QR, JAP_HK, SOUTHERN_AFRICA, JAP_KY, GEO_OO, SOUTHWESTERN_USA, MXE_GU, IND_WB, CHI, WSB, MXE_SL, MOR_SP, SIBERIA, ALB_OO, MXS_CL, ALG_OO, EASTERN_EUROPE, CHC_HU, CHS_SH, BLT_LA, TVL_GA, GUA, IRE_NI, LES_OO, CVI_OO, LOU_OO, MXT_TB, MAG_OO, AGE_DF, MXS_OA, IND_DI, NWH, BRC_OO, KGZ_OO, TDC_OO, NWG, TVA, IND_GU, VEN, IND_MH, CHM, HAI, CHS_MA, ALU, BZL, TVL_NP, ALG, WIN_GR, UZB, CLN_AN, TDC, IND_PO, LSI, MLY_PM, BZL_ES, GGI, CYP_OO, TEN, GGI_ST, MAQ, NET, OHI_OO, CRZ, CHM_LN, BGM, BGM_BE, JNF_OO, YUG_CR, COR_OO, NWG_PN, CHC, KOR, FIN, CPP_NC, JAM, NCS_KR, CHN_SA, ASS_TR, CHS_HE, RUW_OO, AUT_LI, BOL, CLC_VA, IND_RA, NORTHEASTERN_USA, FLA, CLM_OO, EUROPE, SCA_OO, MXE_AG, TVL_MP, AUT_AU, IND, MSO_OO, AGW_SJ, CLC_LA, IND_KT, ASS, ONT, OKL, CNY_OO, HAI_HA, NOR, HUN_OO, MRY, SPA, CNT_OO, RUE_OO, TEN_OO, NIC_OO, JAP, LEE_MO, MXC_ME, BLR_OO, NWM_OO, NORTH_CENTRAL_PACIFIC, NWT_OO, FRA, NWY, NZN_OO, BAL_OO, CHS_MP, SIC, GAL, CHC_SC, KAN, BOT, CMN_OO, ILL_OO, NWY_OO, NWM, EHM_BH, CHN_HB, KRI, MSI_OO, ORE, NFL_SP, RHO, AGE, IND_HA, YUG, SPA_SP, WIN_DO, GER, SAR, EASTERN_CANADA, ARABIAN_PENINSULA, NDA, FLA_OO, TCS_AZ, KRY_OO, MSO, IRQ, LSI_BA, PRM_OO, PAL_IS, CTA_OO, TEX_OO, KEN_OO, URU_OO, NCS_SO, CLS_MG, MXE_HI, AZO, CHINA, LBY_OO, SOUTHEASTERN_USA, BZE_CE, RUC_OO, YUG_MN, AGE_CH, HAI_NI, LAB, UTA, MSI, SOUTHEASTERN_EUROPE, IRQ_OO, CHN_BJ, CPP_WC, TCS, CHN_GS, WVA, ZIM, EASTERN_ASIA, IRN_OO, CHN_SD, GRB, NWC, PHI, SWE_OO, CHS_HK, MAI_OO, HON_OO, POR_OO, MIC, TAN, IRE_IR, POR, AGS_NE, FIN_OO, ARK_OO, NEV, AGS_CB, BZL_SP, TVL_NW, SAU, CNT, WAS_OO, PAL, MXS_GR, GGI_BI, MXE_NL, VER_OO, LEE_NL, KUW_OO, MNT_OO, CUB, RWA, NFL, BER, CLS, RUE, ZIM_OO, CZE_SL, ONT_OO, SRL_OO, MXG, IRN, CLN_TA, KAM_OO, OMA_OO, SRL, ASS_MA, WIS_OO, GUA_OO, FOR, VRG, BLT_KA, CHI_NM, MXE_QU, CHS_JS, YUG_BH, MXN_BC, ALT_OO, BZS, TZK_OO, NWT, CENTRAL_AMERICA, INDIAN_SUBCONTINENT, AGW_SA, IND_DE, STH, GRC_OO, BUL, BUL_OO, MXE, JAW_OO, CHM_HJ, NZS, WIN_SL, CHN_SX, UKR_MO, DJI, WYO_OO, EAST_TROPICAL_AFRICA, CAL_OO, GRB_OO, WHM_UT, MXN_BS, YEM, IOW_OO, UTA_OO, TUR, SGE_OO, YAK, MNT, MXC_DF, TCS_GR, SOUTHWESTERN_PACIFIC, CHS_HN, SAS, CHN, BZE_PB, STH_OO, ORE_OO, AGW_SL, MXE_CO, KTY, LBS_LB, NSC_OO, FAL_OO, IND_BI, LEE_BV, BZE_PI, CHS_GD, PAK, SDA_OO, AGE_SF, CYP, ITA_VC, ETH, MOR, MXT_YU, WDC_OO, RUC, WHM_JK, AFG_OO, NORTHERN_EUROPE, ALT, NEP_OO, NSC, CVI, IRK_OO, CLC_OH, MXC_PU, MLY_SI, LES, SAU_OO, BLT, LEE_VI, EHM_SI, PHI_OO, AGS, COL_OO, SIC_SI, SOUTH_TROPICAL_AFRICA, JAP_HN, ASS_ME, TCS_AR, BZE_SE, NBR, NORTHEAST_TROPICAL_AFRICA, AMU, WIN_MA, KRA, BOL_OO, CLC_CO, PRM, TUR_OO, JAM_OO, CLS_LL, ABT, WIS, IOW, HAW_MI, NBR_OO, DJI_OO, CLC_MA, AUSTRALIA, POL, OGA, WAS, MACARONESIA, FRA_FR, CLC_BI, WYO, BGM_LU, NNS_OO, MXT_CA, CHS_FJ, MALESIA, YEM_SY, ECU, HUN, ITA_SM, DEL_OO, NEB, SUBANTARCTIC_ISLANDS, TZK, MXN, CAL, YUG_SE, QUE, LEE_AV, TCS_NA, CUB_OO, MXE_CU, LOU, WESTERN_ASIA, CAUCASUS, CLN, YUG_SL, ERI_OO, CHC_GZ, EGY_OO, ASIA_TROPICAL, FOR_OO, SPA_GI, MXE_DU, SIC_MA, ICE_OO, ICE, HAW_JI, ROM_OO, BLR, MAQ_OO, WHM_HP, BER_OO, KOR_NK, EHM_DJ, NCA, RUW, ARK, ALB, AGS_SC, MEXICO, TCS_NK, KUR, HON, PAL_JO, CLN_AT, RWA_OO, NDA_OO, NCS_KB, KAZ, RUS, AGS_RN, OMA, MXT, LSI_ET, PACIFIC, NZS_OO, MXS_NA, NWC_OO, SCA, SOUTHWESTERN_EUROPE, AGE_MI, CMN, LBS_SY, MXE_ZA, IRE, NAT_OO, MRY_OO, LBS, AMU_OO, NFK, KHA, MOR_MO, NFL_NE, AGW_JU, EHM, GUI, AGE_BA, CHS_AH, TAS_OO, ASP, GEO, DEN_OO, ILL, QUE_OO, NFK_NI, PEN, RUS_OO, DEL, SOUTH_CENTRAL_USA, IND_GO, NWJ_OO, ANG_OO, KUR_OO, LEE_AB, NEB_OO, AGW_SE, BZE_FN, BZE_PE, CARIBBEAN, NIC, ANTARCTICA, AGW_CA, WIN, VEN_OO, KGZ, ECU_OO, BOT_OO, AGE_CO, MAN_OO, ASS_MI, SWI_OO, CHS_ZJ, IND_TN, NEV_OO, AGW_LR, COS, BAL, KRY, NZN, LEE_AG, ASIA_TEMPERATE, ALA, LSI_LS, VRG_OO, MAU, COL, DOM, PEI, NCS, IND_JK, CNY, ASS_NA, COR, SWE, JAW, LAB_OO, TCS_AB, IND_AP, TUE_OO, BZE_BA, CLS_AI, IND_MR, MIDDLE_ASIA, ROM	2022-07-11T23:00:00.000Z	IPNI 2024. Published on the Internet http://www.ipni.org; WCVP 2024. WCVP. Facilitated by the Royal Botanic Gardens, Kew. Published on the Internet; https://powo.science.kew.org/ Retrieved 2011 onwards	wcvp:3259222	urn:lsid:ipni.org:names:30000815-2, urn:lsid:ipni.org:names:30001456-2, urn:lsid:ipni.org:names:159330-1, urn:lsid:ipni.org:names:77225345-1, Caryophyllaceae, Stellaria, Stellaria media, Stellaria media subsp. media, Juss., L., (L.) Vill., , FAMILY, GENUS, SPECIES, SUBSPECIES, Accepted, Accepted, Accepted, Accepted		Stellaria media	Stellaria media var. pedicellata Rouy & Foucaud	Stellaria monogyna D.Don	Stellaria media var. trichocalyx Bég.	Stellaria elisabethiae F.W.Schultz	Stellaria media subsp. latisepala Bég.	Stellaria media var. subgymnocalyx Bég.	Stellaria media var. apetala Speg.	Stellaria media var. micropetala Batt. ex Bég.	Stellaria media subsp. maritima Lindstr.	Stellularia media var. vulgaris Kuntze	Stellaria vulgaris Raunk.	Stellaria glabra Raunk.	Stellularia media var. pygmaea Kuntze	Stellaria media var. transiens Bég.	Stellaria alsinoides Schleich.	Stellaria media var. brachypetala (Opiz) Rouy & Foucaud	Stellaria media var. glabra Merino	Holosteum alsine Sw.	Stellaria media var. nana Bég.	Stellaria media var. minor Makino	Stellaria media f. malachioides Maclosie	Stellaria duthiei Gand.	Alsine vulgaris Moench	Stellaria alsine Afzel. & Waldst.	Alsine apetala Kit. ex Nyman	Stellaria decandra Schur	Alsine repens Vell.	Stellaria minor (Makino) Honda	Stellularia media var. calabrica Kuntze	Stellaria cerastium Murray	Stellularia media var. chinensis Kuntze	Alsine gussonii Jord. & Fourr.	Alsine elongata Jord. & Fourr.	Stellaria pilosa Dulac	Stellaria media var. succulenta Farw.	Alsinella wallichiana Sw.	Stellaria glabella Nyman	Stellaria bertolae Colla	Stellaria alpicola Lamotte	Stellaria hiemalis (Bég.) Raunk.	Stellaria caroliniana Peattie	Stellaria oligandra (Fenzl) Hassl.	Alsine bipartita Gilib.	Stellaria media var. normalis Speg.	Stellaria cucubaloides Pau	Stellaria media var. gymnocalyx Trautv.	Stellaria media var. australis Rouy	Stellaria media var. glabra Honda	Stellularia media var. holosteoides Kuntze	Stellaria grandiflora Woods	Stellaria latisepala Bég.	Stellaria media subsp. eliezeri (Eig) Zohary	Stellaria latifolia Pers.	Stellaria media var. cucubaloides (Pau) Pau	Alsine brachypetala Opiz	Stellaria dichotoma Georgi	Arenaria vulgaris Bernh.	Stellaria media var. malachiifolia Merino	Stellaria xanthanthera Pobed.	Alsine latifolia (Pers.) Dumort.	Alsine barbata Stokes	Stellaria murmuria Buch.-Ham. ex Wall.	Alsine avicularum Lam.	Stellaria media var. eleizeri Eig	Alsine media var. major Roth	Stellaria microphylla Schur	Alsine media var. grandiflora Ten.	Stellaria chlorotica Timb.-Lagr.	Alsine media var. transiens (Bég.) Tzvelev	Stellaria modesta Fenzl	Stellularia media var. bononiensis Kuntze	Stellaria media f. pachyphylla Brenner	Stellaria media var. oligandra Fenzl
Streptopus amplexifolius (L.) DC.	FALSE	urn:lsid:ipni.org:names:1160363-2	Accepted	GBIF_and_Reference_Flora	FALSE	Plantae	Viridiplantae	Streptophyta	Embryophyta	Tracheophyta	Spermatophytina	Magnoliopsida	Lilianae	Liliales	Liliaceae	Streptopus	amplexifolius		Species		1805	(L.) DC.	J.B.A.M.de Lamarck & A.P.de Candolle, Fl. Franç., éd. 3, 3: 174 (1805)	Botanical	Available	rhizomatous geophyte	temperate	Temp. Northern Hemisphere	MIN, NWM, NWY_OO, FRA_CI, NORTH_CENTRAL_USA, CZE, COL_OO, ORE, JAP_HN, NFL_SP, UKR_UK, YUG, SPA_SP, NBR, GER, ARI_OO, MIN_OO, GNL, EASTERN_CANADA, ARI, BRC, AMU, SWI, FRA_MO, ITA, PRM_OO, PRM, MIDDLE_EUROPE, ABT, WIS, YAK_OO, NBR_OO, PEN_OO, NORTHWESTERN_USA, POL, WAS, FRA_FR, ASK, KOR_SK, SOUTHEASTERN_USA, SPA_AN, VER, WYO, SAS_OO, YUG_MN, LAB, UTA, SOUTHEASTERN_EUROPE, WVA_OO, UKR, ITA_SM, WVA, EASTERN_ASIA, IDA, JAP_HK, SDA, JAP_KY, SOUTHWESTERN_USA, CAL, YUG_SE, SUBARCTIC_AMERICA, QUE, MAI_OO, SIBERIA, YUG_MA, YUG_SL, MIC, ASIA_TROPICAL, SPA_GI, EASTERN_EUROPE, CNT, NORTHERN_AMERICA, WAS_OO, MIC_OO, ROM_OO, VER_OO, KOR_NK, SAK, NWH, NCA, BRC_OO, MNT_OO, ITA_IT, NFL, KUR, ALU, MYA, CZE_SL, ONT_OO, YUG_KO, KAM_OO, SAK_OO, WIS_OO, ABT_OO, TEN, SOUTHWESTERN_EUROPE, VRG, MAS_OO, YUG_BH, AMU_OO, GNL_OO, YUG_CR, COR_OO, JAP_SH, GER_OO, MAS, KHA, NFL_NE, KOR, NWT, YUK_OO, RUSSIAN_FAR_EAST, INDO_CHINA, QUE_OO, PEN, YUK, SOUTH_CENTRAL_USA, AUT_LI, BUL, BUL_OO, MAI, KUR_OO, NORTHEASTERN_USA, UKR_MO, PEI_OO, WYO_OO, EUROPE, CAL_OO, CZE_CZ, WESTERN_CANADA, UTA_OO, KAM, AUT_AU, KHA_OO, NCA_OO, YAK, MNT, MAN_OO, SAS, IDA_OO, ONT, AUT, SWI_OO, ORE_OO, POL_OO, NSC_OO, SPA, ALU_OO, CNT_OO, SDA_OO, TEN_OO, JAP, MYA_OO, ITA_VC, ASK_OO, ASIA_TEMPERATE, VRG_OO, COL, MAN, PEI, NWH_OO, NWM_OO, NWT_OO, COR, NSC, FRA, NWY, LAB_OO, ROM	2022-06-27T16:30:06.000Z	IPNI 2024. Published on the Internet http://www.ipni.org; WCVP 2024. WCVP. Facilitated by the Royal Botanic Gardens, Kew. Published on the Internet; https://powo.science.kew.org/ Retrieved 2011 onwards	wcvp:287538	urn:lsid:ipni.org:names:30000259-2, urn:lsid:ipni.org:names:328512-2, urn:lsid:ipni.org:names:1160363-2, Liliaceae, Streptopus, Streptopus amplexifolius, Juss., Michx., (L.) DC., FAMILY, GENUS, SPECIES, Accepted, Accepted, Accepted	8676	Streptopus amplexifolius	Convallaria amplexifolia (L.) E.H.L.Krause	Uvularia amplexifolia L.	Convallaria dichotoma Thibaud ex Pers.	Streptopus amplexifolius subsp. americanus (Schult. & Schult.f.) Á.Löve & D.Löve	Streptopus amplexifolius var. oreopolus Fassett	Streptopus amplexifolius var. papillatus Ohwi	Streptopus amplexifolius var. grandiflorus Fassett	Streptopus amplexifolius f. indivisus Lepage	Uvularia amplexicaulis Mill.	Streptopus amplexifolius var. denticulatus Fassett	Uvularia distorta (Michx.) Pers.	Streptopus amplexifolius var. genuinus Fassett	Streptopus fassetii Á.Löve & D.Löve	Streptopus amplexifolius var. americanus Schult. & Schult.f.	Tortipes amplexifolius (L.) Small	Streptopus amplexifolius var. chalazatus Fassett	Streptopus distortus Michx.	Streptopus amplexifolius subsp. americanus (Schult.) Á. Löve & D. Löve	Streptopus amplexifolius var. americanus Schult. in Roem. & Schult.
Streptopus Michx.	FALSE		Accepted	GBIF	FALSE	Plantae	Viridiplantae	Streptophyta	Embryophyta	Tracheophyta	Spermatophytina	Magnoliopsida	Lilianae	Liliales	Liliaceae	Streptopus			Genus		1803	Michx.	Fl. Bor.-Amer. 1: 200 (1803)	Botanical	Available	Unknown	Unknown	Temp. Northern Hemisphere	MIN, FRA_CI, NWY_OO, NWM, CHN_HB, EHM_BH, CZE, ORE, NFL_SP, RHO, SPA_SP, YUG, UKR_UK, GER, ARI_OO, MIN_OO, EASTERN_CANADA, ARI, GNL, BRC, SWI, PRM_OO, CTA_OO, PEN_OO, CHC_CQ, NORTHWESTERN_USA, CHINA, ASK, SOUTHEASTERN_USA, NEP, VER, YUG_MN, LAB, UTA, SOUTHEASTERN_EUROPE, CHN_BJ, WVA_OO, CHN_GS, WVA, CHC_YN, IDA, EASTERN_ASIA, WHM, SDA, CHN_SD, SUBARCTIC_AMERICA, MAI_OO, YUG_MA, MIC, CNT, NORTHERN_AMERICA, WAS_OO, MIC_OO, CHM_JL, VER_OO, SAK, ITA_IT, MNT_OO, NFL, CHT_OO, CTA, IRK, CZE_SL, ONT_OO, YUG_KO, KAM_OO, ASS_MA, WIS_OO, SAK_OO, ABT_OO, RHO_OO, VRG, MAS_OO, YUG_BH, BRY, GNL_OO, MAS, GER_OO, JAP_SH, YUK_OO, NWT, INDIAN_SUBCONTINENT, RUSSIAN_FAR_EAST, YUK, BUL, BUL_OO, MAI, CHM_HJ, NWJ, OHI, UKR_MO, CHN_SX, PEI_OO, WYO_OO, CAL_OO, CZE_CZ, WHM_UT, IOW_OO, WESTERN_CANADA, UTA_OO, CHT, KAM, KHA_OO, NCA_OO, MNT, YAK, IDA_OO, CHN_TJ, SAS, CHN, AUT, ORE_OO, POL_OO, KTY, NSC_OO, ASS_AS, ALU_OO, SDA_OO, ITA_VC, ASK_OO, MAN, EHM_AP, NWH_OO, WHM_JK, NEP_OO, NSC, IRK_OO, KTY_OO, NORTH_CENTRAL_USA, EHM_SI, COL_OO, ASS_ME, JAP_HN, NBR, AMU, FRA_MO, ITA, PRM, MIDDLE_EUROPE, ABT, WIS, IOW, YAK_OO, NBR_OO, POL, WAS, FRA_FR, KOR_SK, BRY_OO, SPA_AN, WYO, SAS_OO, UKR, ITA_SM, JAP_HK, JAP_KY, SOUTHWESTERN_USA, CAL, YUG_SE, QUE, SIBERIA, YUG_SL, CHC_GZ, ASIA_TROPICAL, SPA_GI, EASTERN_EUROPE, CHC_HU, ROM_OO, WHM_HP, EHM_DJ, KOR_NK, NWH, NCA, BRC_OO, KUR, CHM, ALU, MYA, TEN, SOUTHWESTERN_EUROPE, OHI_OO, MRY_OO, CHM_LN, YUG_CR, AMU_OO, COR_OO, KHA, NFL_NE, CHC, EHM, KOR, INDO_CHINA, CHN_SA, QUE_OO, ASS_TR, PEN, AUT_LI, SOUTH_CENTRAL_USA, NWJ_OO, KUR_OO, NORTHEASTERN_USA, EUROPE, AUT_AU, MAN_OO, ONT, ASS, ASS_MI, SWI_OO, MRY, SPA, CNT_OO, TEN_OO, JAP, MYA_OO, ASIA_TEMPERATE, VRG_OO, COL, PEI, NWM_OO, ASS_NA, COR, NWT_OO, FRA, NWY, LAB_OO, CHC_SC, ROM	2017-11-29T08:00:01.000Z	IPNI 2024. Published on the Internet http://www.ipni.org; WCVP 2024. WCVP. Facilitated by the Royal Botanic Gardens, Kew. Published on the Internet; https://powo.science.kew.org/ Retrieved 2011 onwards	wcvp:288002	urn:lsid:ipni.org:names:30000259-2, urn:lsid:ipni.org:names:328512-2, Liliaceae, Streptopus, Juss., Michx., FAMILY, GENUS, Accepted, Accepted			Hekorima Kunth	Tortipes Small	Kruhsea Regel	Hexorima Raf.	Streptopus indet.	Streptopus indet
Stuckenia Börner	FALSE		Accepted	GBIF	FALSE	Plantae	Viridiplantae	Streptophyta	Embryophyta	Tracheophyta	Spermatophytina	Magnoliopsida	Lilianae	Alismatales	Potamogetonaceae	Stuckenia			Genus		1912	Börner	Abh. Naturwiss. Verein Bremen, prepr. 21: 258 (1912)	Botanical	Available	Unknown	Unknown	Cosmopolitan	MIN, FRA_CI, LBY, IND_CT, CZE, BLT_LI, TVL, MXS_JA, CHS_GX, UKR_UK, IND_DD, ARI_OO, TUN, MIN_OO, SOC_OO, ARI, IND_PU, GNL, SAR_OO, BRC, SWI, UGA_OO, MLW, NEW_ZEALAND, OKL_OO, INI, PEN_OO, MXN_SI, CLC_SA, CHC_CQ, IND_MP, CHS_JX, NORTHWESTERN_USA, CHI_NX, CPP, ASK, VAN_OO, WEST_TROPICAL_AFRICA, VER, NEP, TUN_OO, TKM_OO, KAZ_OO, AGS_TF, UZB_OO, WVA_OO, NAT, NOR_OO, AGW, CHC_YN, IDA, WHM, SDA, IND_OR, AGW_TU, MXS, SUBARCTIC_AMERICA, YUG_MA, CHS_KI, CPV, AGE_FO, TAN_OO, CPP_EC, HAW, NORTHERN_AMERICA, MIC_OO, RUN_OO, CHM_JL, MAG, AFG, NCS_CH, SAK, AGE_CN, ITA_IT, RUN, PAPUASIA, MXN_SO, CHT_OO, CPI_CO, CTA, GST, NCS_DA, PER, IRK, NORTHERN_SOUTH_AMERICA, YUG_KO, TUE, KAN_OO, ERI, IND_KE, SUD_OO, SAK_OO, ABT_OO, RHO_OO, MAS_OO, NCS_IN, BRY, CHH_OO, MXG_VC, GNL_OO, TEX, PAN, SOUTHERN_SOUTH_AMERICA, MAS, GER_OO, AGE_LP, JAP_SH, YUK_OO, RUSSIAN_FAR_EAST, MLW_OO, REU, DEN, TVA_OO, YUK, NCS_ST, MAI, ZAI, NWJ, SUD, OHI, AGW_ME, MDG, PEI_OO, TKM, CZE_CZ, WESTERN_CANADA, SOUTHERN_AMERICA, OFS_OO, CHT, KAM, KHA_OO, INI_OO, NCA_OO, CHS, IDA_OO, CHN_TJ, AUT, SUM_OO, POL_OO, ANG, EGY, GRC, ASS_AS, ALU_OO, NCS_KC, ASK_OO, MAN, OFS, CLC, EHM_AP, NWH_OO, NUN, BLT_ES, GAL_OO, MOZ, NORTHERN_AFRICA, IND_YA, IND_UP, TCS_AD, KTY_OO, WEST_CENTRAL_TROPICAL_AFRICA, SUL_OO, NORTH_CENTRAL_USA, NAM, WESTERN_INDIAN_OCEAN, CLM, NET_OO, ALA_OO, AFRICA, IND_CH, PER_OO, MXE_TA, FRA_MO, REU_OO, ITA, KEN, IND_DM, MIDDLE_EUROPE, PAK_OO, AGE_ER, ETH_OO, HAW_HI, YAK_OO, KRA_OO, MXC_TL, WSB_OO, CHQ, CHQ_OO, CHX, IND_KL, MXC_MO, KOR_SK, BRY_OO, AUSTRALASIA, SPA_AN, WESTERN_SOUTH_AMERICA, YEM_NY, SAS_OO, MAU_OO, KRI_OO, MXS_MI, MXC, MXT_CI, UKR, NUN_OO, NNS, CPI_MA, MXT_QR, SOUTHERN_AFRICA, JAP_HK, JAP_KY, SOUTHWESTERN_USA, MXE_GU, IND_WB, CHI, WSB, MXE_SL, PAR_OO, MOR_SP, SIBERIA, ALB_OO, MXS_CL, ALG_OO, EASTERN_EUROPE, CHC_HU, CHS_SH, TVL_GA, BLT_LA, GUA, IRE_NI, LOU_OO, MAG_OO, MXT_TB, MXS_OA, AGE_DF, IND_DI, NWH, BRC_OO, KGZ_OO, TVA, IND_GU, NAM_OO, VEN, CHM, IND_MH, HAI, CHS_MA, ALU, MYA, TVL_NP, ALG, UZB, MDG_OO, IND_PO, LSI, TEN, CYP_OO, NET, OHI_OO, BGM, BGM_BE, CHM_LN, COR_OO, YUG_CR, CHC, FIN, KOR, CPP_NC, INDO_CHINA, NCS_KR, CHN_SA, ASS_TR, CHS_HE, RUW_OO, AUT_LI, BOL, CLC_VA, IND_RA, NORTHEASTERN_USA, FLA, CLM_OO, EUROPE, MXE_AG, TVL_MP, AUT_AU, IND, MSO_OO, AGW_SJ, CLC_LA, ONT, IND_KT, ASS, OKL, CPV_OO, NOR, HAI_HA, HUN_OO, MRY, SPA, CNT_OO, SOL_SO, RUE_OO, TEN_OO, JAP, MXC_ME, BLR_OO, NWM_OO, NORTH_CENTRAL_PACIFIC, NWT_OO, FRA, NWY, CPI, NZN_OO, BAL_OO, MON, SIC, CHS_MP, GAL, KAN, BOT, CHC_SC, ILL_OO, NWY_OO, NWM, CHN_HB, EHM_BH, KRI, BAN, GST_QA, ORE, NFL_SP, RHO, AGE, CHX_OO, SPA_SP, YUG, IND_HA, GER, SAR, EASTERN_CANADA, ARABIAN_PENINSULA, NDA, FLA_OO, MSO, KRY_OO, TCS_AZ, IRQ, LSI_BA, PRM_OO, PAL_IS, CTA_OO, TEX_OO, KEN_OO, ZAI_OO, NCS_SO, MXE_HI, PAN_OO, CHINA, LBY_OO, SUL, SOUTHEASTERN_USA, RUC_OO, YUG_MN, HAI_NI, AGE_CH, LAB, UTA, SOUTHEASTERN_EUROPE, CPP_WC, IRQ_OO, CHN_BJ, TCS, WVA, CHN_GS, ZIM, IRN_OO, EASTERN_ASIA, GRB, CHN_SD, NWC, PHI, SWE_OO, CHS_HK, MAI_OO, POR_OO, MIC, TAN, IRE_IR, POR, FIN_OO, AGS_NE, NEV, ARK_OO, AGS_CB, TVL_NW, CNT, SAU, WAS_OO, PAL, MXS_GR, MXE_NL, VER_OO, MNT_OO, NFL, RWA, CUB, ZAM, RUE, ZIM_OO, CZE_SL, SIN_OO, ONT_OO, SRL_OO, MXG, IRN, TAI, KAM_OO, OMA_OO, SRL, ASS_MA, WIS_OO, GUA_OO, FOR, SOL_NO, VRG, BLT_KA, CHI_NM, MXE_QU, CHS_JS, YUG_BH, MXN_BC, ELS, ALT_OO, TZK_OO, NWT, CENTRAL_AMERICA, INDIAN_SUBCONTINENT, TAI_OO, AGW_SA, IND_DE, GRC_OO, CHH, BUL, BUL_OO, MXE, CHM_HJ, NZS, UKR_MO, CHN_SX, WYO_OO, EAST_TROPICAL_AFRICA, CAL_OO, GRB_OO, WHM_UT, IOW_OO, MXN_BS, YEM, UTA_OO, TUR, VAN, MNT, YAK, SOUTHWESTERN_PACIFIC, MXC_DF, TCS_GR, SAS, BLZ, CHS_HN, CHN, ORE_OO, AGW_SL, MXE_CO, KTY, NSC_OO, LBS_LB, IND_BI, CHS_GD, SIN, PAK, SDA_OO, AGE_SF, CYP, ITA_VC, ETH, SOL, MOR, MXT_YU, UGA, RUC, WHM_JK, NORTHERN_EUROPE, ALT, AFG_OO, NEP_OO, NSC, MON_OO, PAR, IRK_OO, MXC_PU, CLC_OH, BLT, SAU_OO, EHM_SI, PHI_OO, COL_OO, AGS, SIC_SI, SOUTH_TROPICAL_AFRICA, ASS_ME, JAP_HN, TCS_AR, NBR, NORTHEAST_TROPICAL_AFRICA, AMU, KRA, BOL_OO, PRM, CLC_CO, TUR_OO, ABT, WIS, IOW, NBR_OO, MOZ_OO, HAW_MI, GST_BA, CLC_MA, POL, WAS, FRA_FR, CLC_BI, ZAM_OO, BUR_OO, WYO, BGM_LU, NNS_OO, MXT_CA, CHS_FJ, MALESIA, YEM_SY, BLZ_OO, ECU, HUN, ITA_SM, MONGOLIA, NEB, TZK, ELS_OO, MXN, CAL, YUG_SE, QUE, TCS_NA, MXE_CU, LOU, CUB_OO, WESTERN_ASIA, CAUCASUS, YUG_SL, ERI_OO, EGY_OO, CHC_GZ, ASIA_TROPICAL, BUR, FOR_OO, SPA_GI, MXE_DU, ICE_OO, SIC_MA, ICE, HAW_JI, ROM_OO, MTN, BLR, WHM_HP, EHM_DJ, KOR_NK, NCA, SOC, RUW, ARK, ALB, AGS_SC, MEXICO, TCS_NK, KUR, PAL_JO, RWA_OO, NDA_OO, NCS_KB, KAZ, RUS, AGS_RN, OMA, MXT, LSI_ET, PACIFIC, NZS_OO, MXS_NA, NWC_OO, SOUTHWESTERN_EUROPE, AGE_MI, LBS_SY, MXE_ZA, NAT_OO, IRE, GST_UA, MRY_OO, LBS, BAN_OO, AMU_OO, NFL_NE, KHA, MOR_MO, AGW_JU, CPI_CL, EHM, AGE_BA, CHS_AH, DEN_OO, ILL, QUE_OO, PEN, RUS_OO, SOUTH_CENTRAL_USA, IND_GO, NWJ_OO, ANG_OO, KUR_OO, NEB_OO, AGW_SE, CARIBBEAN, AGW_CA, VEN_OO, KGZ, BOT_OO, ECU_OO, MAN_OO, AGE_CO, ASS_MI, SWI_OO, CHS_ZJ, IND_TN, NEV_OO, SUM, AGW_LR, BAL, KRY, NZN, MYA_OO, ASIA_TEMPERATE, ALA, LSI_LS, VRG_OO, COL, MAU, MTN_OO, PEI, NCS, IND_JK, ASS_NA, COR, SWE, LAB_OO, TCS_AB, IND_AP, TUE_OO, IND_MR, MIDDLE_ASIA, ROM	2021-10-19T12:47:58.000Z	IPNI 2024. Published on the Internet http://www.ipni.org; WCVP 2024. WCVP. Facilitated by the Royal Botanic Gardens, Kew. Published on the Internet; https://powo.science.kew.org/ Retrieved 2011 onwards	wcvp:287695	urn:lsid:ipni.org:names:30005043-2, urn:lsid:ipni.org:names:32735-1, Potamogetonaceae, Stuckenia, Bercht. & J.Presl, Börner, FAMILY, GENUS, Accepted, Accepted			Coleogeton (Rchb.) Les & R.R.Haynes	Stuckenia indet.	Stuckenia indet
Stuckenia filiformis (Pers.) Börner	FALSE	urn:lsid:ipni.org:names:51015154-1	Accepted	GBIF	FALSE	Plantae	Viridiplantae	Streptophyta	Embryophyta	Tracheophyta	Spermatophytina	Magnoliopsida	Lilianae	Alismatales	Potamogetonaceae	Stuckenia	filiformis		Species		1912	(Pers.) Börner	Fl. Deut. Volk: 713 (1912)	Botanical	Available	rhizomatous hydrogeophyte	temperate	Temp. Northern Hemisphere, Hispaniola, Ecuador to S. South America	MIDDLE_EUROPE, DEN, BRY, CAL, AUT_AU, MAI_OO, ASK_OO, MAG_OO, CHC_HU, PER_OO, NBR_OO, PEN_OO, UZB, UZB_OO, BOL, WHM_UT, ABT_OO, BRY_OO, PAK_OO, SAK_OO, AGE_CN, YAK_OO, CLC_VA, IOW_OO, FOR, MON, NWH, NUN_OO, AGE_SF, WYO, GNL, NORTHEAST_TROPICAL_AFRICA, VER, PAL_IS, UTA_OO, SAK, BLR, DEN_OO, AGS_SC, HAI, AGW_SJ, NSC_OO, NWJ_OO, IRN_OO, AGE_ER, YUG_MA, CHI_NM, CLC_LA, SIC_SI, LAB_OO, EHM_DJ, AGS_CB, VER_OO, AGS, OHI, RUSSIAN_FAR_EAST, ITA_IT, CHN, IDA_OO, ONT, GNL_OO, NET_OO, KHA_OO, NFL_NE, WSB, ASIA_TEMPERATE, MAI, BLR_OO, NEP_OO, NORTHWESTERN_USA, NWH_OO, MAN_OO, AFG_OO, MONGOLIA, WHM_JK, CHN_GS, SWE, MIN_OO, AGW_TU, CHC_YN, RUN, TCS, SOUTHERN_SOUTH_AMERICA, NEV, ALU, CHQ_OO, MAN, EUROPE, HAI_NI, COL_OO, UKR_MO, NORTHERN_AMERICA, BRC, SOC_OO, NORTHERN_EUROPE, SAS_OO, IRE_IR, CHI_NX, GER_OO, QUE, YUG, KGZ_OO, CHN_SA, ECU, KAM, KGZ, POL, TCS_AB, AGE_LP, YUG_SL, FIN, BLT_ES, NWJ, NORTHEASTERN_USA, NORTH_CENTRAL_USA, NWM_OO, UKR_UK, NFL, RUW, YUG_MN, AGE_CH, ITA_VC, MIN, MON_OO, AGW_ME, CLC_BI, SOUTHEASTERN_EUROPE, ARI_OO, WESTERN_CANADA, TCS_NA, TCS_AD, RUC_OO, HAI_HA, EASTERN_EUROPE, ORE, MIDDLE_ASIA, ALU_OO, SAS, AUT, IRE_NI, TUR_OO, RUC, NDA_OO, TCS_NK, PEI_OO, BLT_LA, SWE_OO, AGE_BA, NWT_OO, AGW_SL, RUE_OO, TCS_GR, SOUTHWESTERN_USA, WYO_OO, BOL_OO, FOR_OO, AGS_TF, EHM_AP, MNT_OO, SOC, WIS_OO, AGW_JU, PAL_JO, SPA, IRK_OO, AGE, FRA, TCS_AZ, PAL, YUG_SE, ICE_OO, CHN_SX, WESTERN_ASIA, WAS_OO, AGW_SA, CHI, IRE, YUG_BH, WSB_OO, CLC_MA, CARIBBEAN, BLT, SIC, PEN, HUN_OO, NWT, SWI, ICE, KUR, ASK, SPA_SP, SPA_GI, ALT_OO, AGE_MI, SDA, TZK, KRA_OO, MAG, CHN_BJ, SUBARCTIC_AMERICA, KUR_OO, EHM_BH, RUW_OO, YUG_KO, CHX_OO, GRB, KHA, AFG, CHN_SD, SIBERIA, CHINA, EHM_SI, ARI, FRA_CI, PER, KAM_OO, NOR, WHM, SOUTHWESTERN_EUROPE, WIS, ONT_OO, AGW_SE, AGS_RN, ECU_OO, NBR, FIN_OO, CHN_HB, YUK, BLT_LI, UKR, NUN, NEP, TUR, ORE_OO, ASIA_TROPICAL, AGE_DF, RUE, SOUTHERN_AMERICA, CHC_SC, NWY, CHC_GZ, AUT_LI, WESTERN_SOUTH_AMERICA, SWI_OO, CHX, COL, NEB_OO, AGW_CA, BLT_KA, SDA_OO, KRA, CLC_CO, EHM, MIC_OO, INDIAN_SUBCONTINENT, AGW, TCS_AR, OHI_OO, WAS, TVA, NSC, ABT, CLC, NEV_OO, EASTERN_CANADA, CAUCASUS, PAK, IOW, QUE_OO, TVA_OO, NWM, FRA_FR, YUK_OO, MIC, ITA, HUN, CLC_OH, AFRICA, CTA, AGE_FO, CHN_TJ, NEB, AGS_NE, NET, TZK_OO, BRC_OO, IRK, AGE_CO, SOUTH_CENTRAL_USA, AGW_LR, NDA, CLC_SA, WHM_HP, ALT, GER, UTA, CHQ, NOR_OO, ITA_SM, NFL_SP, PEI, SPA_AN, YUG_CR, CTA_OO, LAB, SIC_MA, YAK, FRA_MO, POL_OO, CHC, GRB_OO, CHC_CQ, IDA, RUN_OO, CAL_OO, IRN, MNT, NWY_OO	2022-02-21T12:46:42.000Z	IPNI 2024. Published on the Internet http://www.ipni.org; WCVP 2024. WCVP. Facilitated by the Royal Botanic Gardens, Kew. Published on the Internet; https://powo.science.kew.org/ Retrieved 2011 onwards	wcvp:309907	urn:lsid:ipni.org:names:30005043-2, urn:lsid:ipni.org:names:32735-1, urn:lsid:ipni.org:names:51015154-1, Potamogetonaceae, Stuckenia, Stuckenia filiformis, Bercht. & J.Presl, Börner, (Pers.) Börner, FAMILY, GENUS, SPECIES, Accepted, Accepted, Accepted		Stuckenia filiformis	Coleogeton filiformis subsp. alpinus (Blytt) Les & R.R.Haynes	Stuckenia filiformis var. occidentalis (J.W.Robbins) Dorn	Potamogeton filiformis Pers.	Potamogeton aulacophyllus K.Schum.	Potamogeton filiformis var. juncifolius (A.Kern. ex C.Fritsch) Hegi	Potamogeton strictus Phil.	Potamogeton filiformis f. alpinus (Blytt) Hagstr.	Potamogeton filiformis f. rivicola Hagstr.	Potamogeton setaceus Schumach.	Stuckenia filiformis subsp. occidentalis (J.W.Robbins) R.R.Haynes, Les & M.Král	Spirillus filiformis (Pers.) Nieuwl.	Potamogeton marinus var. occidentalis J.W.Robbins	Potamogeton filiformis f. elongatus Baagøe ex G.Fisch.	Coleogeton filiformis (Pers.) Les & R.R.Haynes	Potamogeton filiformis var. austrosibiricus (Kaschina) Czepinoga	Potamogeton punensis A.Galán	Stuckenia filiformis var. austrosibirica (Kaschina) Chepinoga	Potamogeton pectinatus var. marinus Nyman	Potamogeton filiformis f. fasciculatus (Wolfg.) Tiselius	Potamogeton pectinatus var. filiformis (Pers.) Fr.	Potamogeton interior Rydb.	Potamogeton filiformis var. rivicola (Hagstr.) Hagstr.	Potamogeton filiformis f. crinisimilis Hagstr.	Potamogeton marinus var. macounii Morong ex Macoun	Coleogeton filiformis subsp. occidentalis (J.W.Robbins) Les & R.R.Haynes	Stuckenia punensis (A.Galán) A.Galán	Potamogeton fasciculatus Wolfg.	Potamogeton filiformis var. macounii (Morong ex Macoun) Morong	Potamogeton filiformis var. kihlmanii Hagstr.	Potamogeton filiformis var. fasciculatus (Wolfg.) Baagøe	Potamogeton juncifolius A.Kern. ex C.Fritsch	Potamogeton filiformis f. fluviatilis (G.Fisch.) G.Fisch.	Potamogeton juncifolius var. amphibius Baagøe ex G.Fisch.	Potamogeton filiformis var. occidentalis (J.W.Robbins) Morong	Potamogeton rostratus var. humilis Volobaev	Potamogeton juncifolius var. fluviatilis G.Fisch.	Stuckenia austrosibirica (Kaschina) Tzvelev	Potamogeton filiformis f. linipes Hagstr.	Stuckenia filiformis var. alpina (Blytt) Dorn	Potamogeton pectinatus subsp. filiformis (Pers.) Hook.f.	Potamogeton austrosibiricus Kaschina	Stuckenia filiformis subsp. alpina (Blytt) R.R.Haynes, Les & M.Král	Potamogeton filiformis f. major Tiselius	Potamogeton rostratus Hagstr.	Potamogeton magellanicus (Hagstr.) Dusén	Potamogeton filiformis var. applanatus (Y.D.Chen) Q.Y.Li	Stuckenia interior (Rydb.) Holub	Potamogeton filiformis f. luxuriosus Hagstr.	Potamogeton filiformis var. alpinus (Blytt) Almq.	Potamogeton strictus var. magellanicus Hagstr.	Potamogeton marinus var. alpinus Blytt	Potamogeton filiformis f. polaris Hagstr.	Potamogeton filiformis subsp. juncifolius (A.Kern. ex C.Fritsch) Asch. & Graebn.	Potamogeton filiformis var. elongatus (Baagøe ex G.Fisch.) G.Fisch.	Potamogeton applanatus Y.D.Chen	Potamogeton filiformis var. alpinus (Blytt) Asch. & Graebn.
Stuckenia filiformis subsp. filiformis				GBIF	TRUE	Plantae	Viridiplantae	Streptophyta	Embryophyta	Tracheophyta	Spermatophytina	Magnoliopsida	Lilianae	Alismatales	Potamogetonaceae	Stuckenia	filiformis	filiformis	Subspecies																Stuckenia filiformis
Stuckenia pectinata (L.) Börner	FALSE	urn:lsid:ipni.org:names:77099639-1	Accepted	GBIF_and_Reference_Flora	FALSE	Plantae	Viridiplantae	Streptophyta	Embryophyta	Tracheophyta	Spermatophytina	Magnoliopsida	Lilianae	Alismatales	Potamogetonaceae	Stuckenia	pectinata		Species		1912	(L.) Börner	Fl. Deut. Volk: 713 (1912)	Botanical	Available	rhizomatous hydrogeophyte	temperate	Cosmopolitan	DEN, MAU, CAL, MALESIA, OMA_OO, NBR_OO, UZB, PHI_OO, KRI_OO, TUN_OO, UZB_OO, NNS, NAM, SAK_OO, IND_CT, NCS_DA, MON, ZAI, MXE_TA, IND_GU, HAW, ALA, PAL_IS, SAK, MXS_MI, BLR, CHH, MXT_TB, DEN_OO, NSC_OO, LBY, CHS_MP, HAW_MI, VRG, TAN, CHI_NM, SIC_SI, KAZ_OO, TKM, VER_OO, OHI, CHN, MXT_CI, IDA_OO, IND_DM, KRI, NET_OO, MRY_OO, NFL_NE, ARABIAN_PENINSULA, WSB, ASIA_TEMPERATE, MLW, MXE_NL, NZS_OO, KAN, IND_MR, TVL_MP, AFG_OO, ILL, NCS_KB, RUS_OO, CHC_YN, CHM, TCS, CHS_JX, CPI_MA, SOUTHERN_AFRICA, ALU, ALG, HAI_NI, MXE_DU, CPI_CO, COR_OO, UKR_MO, BRC, SIN, SOC_OO, MDG_OO, NCS_KC, IND_MH, IRE_IR, LSI_LS, ALA_OO, CHI_NX, YUG, CHN_SA, REU, KAM, KAZ, KGZ, VEN_OO, OKL, IND_CH, MXE_GU, BLT_ES, MOZ, NORTH_CENTRAL_USA, LBS, TEX_OO, HAW_HI, SAU, ROM, JAP_KY, NFL, PAN_OO, RUW, NORTH_CENTRAL_PACIFIC, NAT, MXE_ZA, ASS, BUL, MON_OO, CLC_BI, SOUTHEASTERN_EUROPE, MXE_CO, EAST_TROPICAL_AFRICA, MXS_JA, NCS, IRQ_OO, KAN_OO, MXS_NA, RUC_OO, MXC_PU, HAI_HA, MIDDLE_ASIA, TVL_NP, CZE_CZ, SAS, LSI_BA, RUC, SOUTH_TROPICAL_AFRICA, TCS_NK, BGM_BE, BLT_LA, ETH_OO, ZAI_OO, MLW_OO, MXE_SL, SOUTHWESTERN_PACIFIC, IND_DD, NNS_OO, NWT_OO, BOT_OO, NCS_CH, JAP_HN, KRY_OO, RUE_OO, TCS_GR, SOUTHWESTERN_USA, MXE, RWA_OO, MXN_BC, KOR, SOC, WIS_OO, SPA, IND_TN, CUB, IRK_OO, PAL, IND_AP, ERI_OO, CHI, EASTERN_ASIA, ETH, LBS_SY, YUG_BH, ZIM_OO, MRY, MXE_AG, TAI_OO, PACIFIC, TVL, CARIBBEAN, MYA, BLT, IND_OR, AUSTRALASIA, RHO_OO, NWT, RHO, SPA_GI, MTN_OO, ASS_NA, CNT_OO, TZK, KRA_OO, MAG, SUBARCTIC_AMERICA, KUR_OO, LOU_OO, RUW_OO, CPP, CHINA, AMU_OO, ARI, KEN_OO, PER, OKL_OO, WHM, CLM, SOUTHWESTERN_EUROPE, SAR, NCA, ARK, WIS, PRM_OO, IND_MP, ONT_OO, ARK_OO, REU_OO, NBR, CHH_OO, FIN_OO, WVA, CLM_OO, ANG_OO, YUK, IND_YA, GST_QA, UKR, JAP, NEP, TUR, ORE_OO, CHS_GD, RWA, CHC_SC, MXN_SO, AUT_LI, WESTERN_SOUTH_AMERICA, CPP_NC, SWI_OO, CHX, NEB_OO, COL, TAI, KRA, CLC_CO, GAL_OO, TCS_AR, TAN_OO, INI, OHI_OO, ASS_TR, TVA, ABT, NSC, NEV_OO, CAUCASUS, PAK, IOW, SIN_OO, NWM, MAS_OO, FRA_FR, CHS, ITA, YEM, AFRICA, CLC_OH, COR, CHN_TJ, NEB, IND_DI, NET, CHS_MA, TZK_OO, SOUTH_CENTRAL_USA, VRG_OO, NWC, BUR_OO, BAL_OO, NDA, SUD_OO, KOR_SK, CLC_SA, MOR, WHM_HP, GER, PHI, CHS_KI, NOR_OO, ITA_SM, TUN, PEI, SPA_AN, FRA_MO, YAK, CHT_OO, CHC, POL_OO, LSI, IDA, UGA_OO, LOU, CAL_OO, IRN, NORTHERN_SOUTH_AMERICA, MIDDLE_EUROPE, BRY, CHS_GX, MXT_CA, INDO_CHINA, AUT_AU, MAI_OO, CPV_OO, LBS_LB, ASK_OO, CHC_HU, MAG_OO, ASS_MI, PER_OO, PEN_OO, GUA, WVA_OO, BOL, IND_KL, ELS, WHM_UT, ABT_OO, BRY_OO, PAK_OO, IND_KE, YAK_OO, IOW_OO, IND_RA, CLC_VA, VEN, NWH, SAR_OO, NZS, MXT, WYO, MXS_GR, SUD, INI_OO, BAL, VER, NORTHEAST_TROPICAL_AFRICA, UTA_OO, ERI, HAI, GRC_OO, TEN_OO, NWJ_OO, IRN_OO, SRL, MXS, YUG_MA, CLC_LA, CHM_LN, PRM, OFS_OO, SUM, RUSSIAN_FAR_EAST, CYP, ITA_IT, NCA_OO, ONT, KRY, OFS, MYA_OO, NZN, MAI, YEM_NY, BLR_OO, NWC_OO, NEP_OO, NORTHWESTERN_USA, NWH_OO, BLZ, MAN_OO, GAL, CUB_OO, MONGOLIA, WHM_JK, NEW_ZEALAND, CHN_GS, SWE, MIN_OO, RUN, ZAM_OO, SOUTHERN_SOUTH_AMERICA, NEV, CHQ_OO, MAN, EUROPE, MXE_CU, ALG_OO, COL_OO, POR, SOL_SO, BGM, MXE_HI, NORTHERN_AMERICA, IND_JK, CHS_ZJ, NORTHERN_EUROPE, KTY, SAS_OO, UGA, CNT, GER_OO, QUE, POR_OO, KGZ_OO, EGY_OO, MXE_QU, RUS, TVL_NW, SUL, ECU, BOT, MXN, POL, CHM_HJ, SRL_OO, LSI_ET, TCS_AB, ALB_OO, FIN, YUG_SL, TUE, NORTHEASTERN_USA, NWJ, NWM_OO, MXS_CL, CZE, CENTRAL_AMERICA, ILL_OO, VAN_OO, UKR_UK, WEST_TROPICAL_AFRICA, MDG, CHS_HE, BAN, CPP_WC, IND_WB, NORTHERN_AFRICA, YUG_MN, BAN_OO, ITA_VC, MOR_MO, FLA_OO, MIN, HAW_JI, TEN, ARI_OO, CZE_SL, CHS_JS, TCS_NA, IND_UP, WESTERN_CANADA, TCS_AD, GST_UA, CHS_SH, EASTERN_EUROPE, ORE, ALU_OO, AUT, FLA, TVL_GA, IRE_NI, TUR_OO, TKM_OO, NDA_OO, ZAM, PEI_OO, BUL_OO, BGM_LU, GST, SWE_OO, SOUTHEASTERN_USA, GST_BA, IND_PU, WEST_CENTRAL_TROPICAL_AFRICA, WYO_OO, BOL_OO, SOL, MOZ_OO, KEN, MSO_OO, MNT_OO, KTY_OO, SAU_OO, PAL_JO, MXC_TL, TCS_AZ, FRA, YUG_SE, CHN_SX, JAP_HK, CHS_AH, WESTERN_ASIA, WAS_OO, IRE, MXC_MO, NCS_SO, NAM_OO, CYP_OO, WSB_OO, CLC_MA, LBY_OO, SIC, EGY, PEN, HUN_OO, SUM_OO, SWI, TEX, KUR, SPA_SP, ASK, AMU, ALT_OO, ASS_MA, SDA, CHN_BJ, MXG, ZIM, MXT_QR, NCS_ST, YUG_KO, WESTERN_INDIAN_OCEAN, CHX_OO, ASS_ME, GRB, CHN_SD, AFG, CHT, MXC_DF, SIBERIA, BUR, ASS_AS, FRA_CI, KAM_OO, NOR, NZN_OO, NAT_OO, ROM_OO, IND_GO, MTN, BLZ_OO, ECU_OO, CHN_HB, MXG_VC, IND_DE, BLT_LI, YEM_SY, CPP_EC, ANG, ALB, ASIA_TROPICAL, NCS_KR, OMA, MXC, RUE, SOUTHERN_AMERICA, CHC_GZ, NWY, MSO, IND_KT, MXN_BS, SDA_OO, BLT_KA, MAU_OO, SOL_NO, MIC_OO, INDIAN_SUBCONTINENT, GUA_OO, IND_BI, MAS, WAS, CLC, CHS_HN, EASTERN_CANADA, QUE_OO, TVA_OO, CHS_FJ, MIC, YUK_OO, KOR_NK, IND_HA, IRQ, GRC, HUN, CTA, CHS_HK, NCS_IN, VAN, MXN_SI, IRK, BRC_OO, CPI, TUE_OO, IND, IND_PO, CHM_JL, CPV, ALT, PAPUASIA, UTA, CHQ, MXS_OA, NFL_SP, ELS_OO, YUG_CR, CTA_OO, SIC_MA, PAN, MXC_ME, SUL_OO, GRB_OO, MXT_YU, CHC_CQ, CPI_CL, JAP_SH, MEXICO, MOR_SP, RUN_OO, MNT, NWY_OO	2022-06-27T16:30:10.000Z	IPNI 2024. Published on the Internet http://www.ipni.org; WCVP 2024. WCVP. Facilitated by the Royal Botanic Gardens, Kew. Published on the Internet; https://powo.science.kew.org/ Retrieved 2011 onwards	wcvp:309906	urn:lsid:ipni.org:names:30005043-2, urn:lsid:ipni.org:names:32735-1, urn:lsid:ipni.org:names:77099639-1, Potamogetonaceae, Stuckenia, Stuckenia pectinata, Bercht. & J.Presl, Börner, (L.) Börner, FAMILY, GENUS, SPECIES, Accepted, Accepted, Accepted	26933	Stuckenia pectinata	Coleogeton pectinatus (L.) Les & R.R.Haynes	Potamogeton vaginatus f. helveticus (G.Fisch.) G.Fisch.	Potamogeton pectinatus L.	Stuckenia mongolica (A.Benn.) Klinkova	Potamogeton balatonicus (Gams) Soó	Potamogeton chakassiensis var. tenuior Volobaev	Potamogeton columbianus Suksd.	Potamogeton miniatus Y.D.Chen	Potamogeton vaillantii Roem. & Schult.	Potamogeton livingstonei A.Benn.	Potamogeton pectinatus f. laxus Tiselius	Potamogeton exstipulatus Wolfg.	Stuckenia chakassiensis (Kaschina) Klinkova	Stuckenia marina (L.) Tzvelev	Potamogeton pectinatus var. ramosissimus Mert. & W.D.J.Koch ex Fieber	Potamogeton bracteatus Y.D.Chen	Potamogeton interruptus var. diffusus Druce	Potamogeton pectinatus var. diffusus Hagstr.	Potamogeton filiformis subvar. helveticus (G.Fisch.) Asch. & Graebn.	Potamogeton pectinatus var. ungulatus Hagstr.	Potamogeton pectinatus f. lutiusculus Hagstr.	Potamogeton pectinatus f. ungulatus Soó	Potamogeton pectinatus proles mongolicus (A.Benn.) Graebn.	Potamogeton zosteraceus Fr.	Potamogeton pectinatus f. brachypus Hagstr.	Potamogeton helveticus (G.Fisch.) W.Koch	Potamogeton pectinatus var. marinus (L.) Fr.	Potamogeton angustissimus Kunth	Potamogeton pusillus var. interruptus (Kit.) J.Presl & C.Presl	Potamogeton borealis Raf.	Potamogeton pectinatus f. sublatifolius Hagstr.	Potamogeton pectinatus f. devistitus Hagstr.	Potamogeton pectinatus f. subdrupaceus G.Fisch.	Buccaferrea pectinata (L.) Bubani	Potamogeton pectinatus subsp. balatonicus (Gams) Soó	Potamogeton pectinatus var. caespitosus (Wimm. & Grab.) Mert. & W.D.J.Koch ex Fieber	Potamogeton marinus var. setaceus Roth	Potamogeton pectinatus var. latifolius G.Mey.	Potamogeton pectinatus var. mongolicus A.Benn.	Potamogeton marinus var. caespitosus Wimm. & Grab.	Potamogeton pectinatus var. protensus Wallr.	Potamogeton pectinatus var. foliosus Mert. & W.D.J.Koch ex Fieber	Potamogeton pectinatus f. spissus Tiselius	Potamogeton pectinatus f. submarinus (Fr.) Hagstr.	Potamogeton filiformis Nolte	Potamogeton acifolius Ma	Potamogeton pectinatus proles scoparius (Wallr.) Graebn.	Potamogeton pectinatus var. tenuis G.Mey.	Potamogeton lanceolatus Mazziari	Potamogeton pectinatus f. notabilis Tiselius	Potamogeton diffusus Herter	Potamogeton pectinatus var. zosteraceus (Fr.) Casp.	Potamogeton pectinatus var. scoparius Wallr.	Potamogeton pectinatus var. gracilis Kuzmin & Skvortsov	Potamogeton vaginatus subsp. helveticus (G.Fisch.) Schinz & Thell.	Potamogeton pectinatus var. helveticus (G.Fisch.) Glück	Stuckenia zosteracea (Fr.) Tzvelev	Potamogeton pectinatus var. tenuifolius Kunth ex A.Benn.	Potamogeton filiformis var. borealis (Raf.) H.St.John	Potamogeton pectinatus var. coronatus Hagstr.	Potamogeton erhaiensis Y.D.Chen	Potamogeton pectinatus f. acerosus Hagstr.	Stuckenia pectinata var. interrupta (Kit.) Chepinoga	Potamogeton pectinatus f. zosteraceus (Fr.) Almq.	Potamogeton interruptus Kit. ex Schult.	Potamogeton flabellatus Bab.	Potamogeton pectinatus f. pseudomarinus A.Benn.	Potamogeton pectinatus f. zosteroides G.Fisch.	Stuckenia filiformis subsp. borealis (Raf.) Tzvelev & Elven	Potamogeton pectinatus f. coronatus (Hagstr.) Hagstr.	Potamogeton pectinatus var. protensis Wallr.	Potamogeton pectinatus var. setaceus Wahlenb.	Stuckenia borealis (Raf.) Holub	Potamogeton pectinatus subsp. chakassiensis Kaschina	Potamogeton interruptus var. ungulatus Druce	Potamogeton pectinatus var. vaillantii (Roem. & Schult.) Lojac.	Potamogeton pectinatus f. vulgaris Cham. & Schltdl.	Potamogeton pectinatus proles interruptus (Kit.) Graebn.	Potamogeton pectinatus f. pinguis Tiselius ex Hagstr.	Potamogeton nanus Y.D.Chen	Potamogeton pectinatus f. ramulosus Hagstr.	Potamogeton marinus var. angustifolius Wimm. & Grab.	Potamogeton pectinatus f. longipedunculatus Tiselius	Potamogeton pectinatus subsp. flabellatus (Bab.) Hook.f.	Potamogeton pectinatus subsp. helveticus (G.Fisch.) Bertsch & F.Bertsch	Potamogeton pectinatus f. scoparius (Wallr.) Rchb.	Spirillus interruptus (Kit.) Nieuwl.	Potamogeton pectinatus f. dichotomus (Wallr.) Rchb.	Potamogeton pectinatus var. interruptus (Kit.) Asch.	Potamogeton pectinatus var. flabellatus (Bab.) Nyman	Potamogeton pectinatus f. caule-crasso Cham. & Schltdl.	Potamogeton drupaceus O.Lang	Potamogeton pectinatus var. dichotomus Wallr.	Stuckenia intramongolica Tzvelev	Potamogeton pectinatus subsp. mongolicus (A.Benn.) Volobaev	Potamogeton vaginatus var. helveticus G.Fisch.	Potamogeton leptanthus Y.D.Chen	Potamogeton pectinatus var. submarinus Fr.	Potamogeton zosteraceus Bab.	Potamogeton chakassiensis (Kaschina) Volobaev	Potamogeton pectinatus f. geminatus Hagstr.	Stuckenia helvetica (G.Fisch.) Holub	Potamogeton pectinatus var. potensus Wallr.	Potamogeton pectinatus f. pinguis Tiselius	Potamogeton tenuifolius Kunth	Potamogeton siculus Bercht. & J.Presl	Potamogeton pectinatus f. glaucescens Cham. & Schltdl.	Potamogeton pectinatus f. interruptus (Kit.) Hagstr.	Potamogeton pusillus subsp. flabellatus (Bab.) Hook.f.	Potamogeton pectinatus f. ulvensis Hagstr.	Potamogeton filicaulis Schur	Potamogeton helveticus var. balatonicus Gams	Potamogeton pectinatus proles zosteraceus (Fr.) Graebn.	Potamogeton pectinatus f. incrustatus Tiselius	Potamogeton pectinatus f. potensus (Wallr.) Rchb.	Potamogeton marinus L.	Potamogeton intramongolicus Ma	Spirillus pectiniformis Nieuwl.	Potamogeton marinus Pall., 1773	Potamogeton filiformis var. borealis (Raf.) H. St.John
Subularia aquatica L.	FALSE	urn:lsid:ipni.org:names:290258-1	Accepted	GBIF	FALSE	Plantae	Viridiplantae	Streptophyta	Embryophyta	Tracheophyta	Spermatophytina	Magnoliopsida	Rosanae	Brassicales	Brassicaceae	Subularia	aquatica		Species		1753	L.	Sp. Pl.: 642 (1753)	Botanical	Available	annual	temperate	Subarctic & Temp. Northern Hemisphere	MIN, FRA_CI, NWY_OO, NORTH_CENTRAL_USA, COL_OO, BLT_LI, ORE, NFL_SP, SPA_SP, GER, MIN_OO, NET_OO, EASTERN_CANADA, GNL, BRC, FRA_MO, KRA, MIDDLE_EUROPE, YAK_OO, KRA_OO, WSB_OO, NORTHWESTERN_USA, WAS, FRA_FR, ASK, BRY_OO, SPA_AN, VER, WYO, BGM_LU, SAS_OO, RUC_OO, LAB, UTA, SOUTHEASTERN_EUROPE, NOR_OO, IDA, GRB, SOUTHWESTERN_USA, CAL, SWE_OO, SUBARCTIC_AMERICA, QUE, WSB, MAI_OO, SIBERIA, MIC, IRE_IR, FIN_OO, SPA_GI, EASTERN_EUROPE, ICE_OO, BLT_LA, NORTHERN_AMERICA, WAS_OO, MIC_OO, ICE, IRE_NI, RUN_OO, MAG, MAG_OO, BLR, VER_OO, SAK, BRC_OO, NWH, RUW, RUN, NFL, KUR, ALU, RUE, IRK, ONT_OO, KAM_OO, SAK_OO, SOUTHWESTERN_EUROPE, BLT_KA, NET, IRE, BGM, BGM_BE, BRY, GNL_OO, ALT_OO, GER_OO, NFL_NE, FIN, YUK_OO, NWT, RUSSIAN_FAR_EAST, DEN_OO, QUE_OO, DEN, YUK, RUW_OO, BUL, BUL_OO, MAI, KUR_OO, NORTHEASTERN_USA, WYO_OO, EUROPE, CAL_OO, GRB_OO, WESTERN_CANADA, UTA_OO, KAM, YAK, MAN_OO, IDA_OO, SAS, ONT, NOR, ORE_OO, NSC_OO, SPA, ALU_OO, RUE_OO, ASK_OO, ASIA_TEMPERATE, COL, MAN, BLR_OO, NWH_OO, BLT_ES, RUC, ALT, NORTHERN_EUROPE, NWT_OO, NSC, SWE, FRA, NWY, IRK_OO, LAB_OO, BLT	2022-07-11T23:00:00.000Z	IPNI 2024. Published on the Internet http://www.ipni.org; WCVP 2024. WCVP. Facilitated by the Royal Botanic Gardens, Kew. Published on the Internet; https://powo.science.kew.org/ Retrieved 2011 onwards	wcvp:2475188	urn:lsid:ipni.org:names:30000087-2, urn:lsid:ipni.org:names:13091-1, urn:lsid:ipni.org:names:290258-1, Brassicaceae, Subularia, Subularia aquatica, Burnett, L., L., FAMILY, GENUS, SPECIES, Accepted, Accepted, Accepted	23971	Subularia aquatica	Draba subularia Lam.	Crucifera subularia (Lam.) E.H.L.Krause
Subularia aquatica subsp. americana G.A. Mulligan & Calder			Accepted_By_Reference_Flora	Reference_Flora	FALSE	Plantae	Viridiplantae	Streptophyta	Embryophyta	Tracheophyta	Spermatophytina	Magnoliopsida	Rosanae	Brassicales	Brassicaceae	Subularia	aquatica	americana	Subspecies																Subularia aquatica	Subularia aquatica var. americana (G.A. Mulligan & Calder) B. Boivin
Subularia L.	FALSE	urn:lsid:ipni.org:names:13091-1	Accepted	GBIF	FALSE	Plantae	Viridiplantae	Streptophyta	Embryophyta	Tracheophyta	Spermatophytina	Magnoliopsida	Rosanae	Brassicales	Brassicaceae	Subularia			Genus		1753	L.	Sp. Pl.: 642 (1753)	Botanical	Available	Unknown	Unknown	Subarctic & Subalpine Northern Hemisphere, Mts. of Ethiopia to EC. & E. Trop. Africa	NWY_OO, MIN, FRA_CI, NORTH_CENTRAL_USA, BLT_LI, COL_OO, ORE, NFL_SP, SPA_SP, GER, NET_OO, MIN_OO, EASTERN_CANADA, GNL, AFRICA, NORTHEAST_TROPICAL_AFRICA, BRC, UGA_OO, FRA_MO, KRA, KEN, MIDDLE_EUROPE, KEN_OO, ZAI_OO, ETH_OO, YAK_OO, KRA_OO, WSB_OO, NORTHWESTERN_USA, WAS, FRA_FR, ASK, BRY_OO, SPA_AN, VER, WYO, BGM_LU, SAS_OO, RUC_OO, LAB, UTA, SOUTHEASTERN_EUROPE, NOR_OO, IDA, GRB, SOUTHWESTERN_USA, CAL, SWE_OO, SUBARCTIC_AMERICA, QUE, WSB, MAI_OO, SIBERIA, TAN, MIC, IRE_IR, FIN_OO, TAN_OO, SPA_GI, EASTERN_EUROPE, ICE_OO, BLT_LA, NORTHERN_AMERICA, WAS_OO, MIC_OO, ICE, IRE_NI, RUN_OO, MAG, BLR, MAG_OO, VER_OO, NWH, BRC_OO, SAK, RUW, RUN, NFL, KUR, RUE, ALU, IRK, ONT_OO, KAM_OO, SAK_OO, SOUTHWESTERN_EUROPE, BLT_KA, NET, IRE, BGM, BGM_BE, BRY, GNL_OO, ALT_OO, GER_OO, NFL_NE, FIN, NWT, YUK_OO, RUSSIAN_FAR_EAST, DEN_OO, QUE_OO, DEN, YUK, RUW_OO, BUL, BUL_OO, MAI, ZAI, KUR_OO, NORTHEASTERN_USA, WYO_OO, EUROPE, EAST_TROPICAL_AFRICA, CAL_OO, GRB_OO, WESTERN_CANADA, UTA_OO, KAM, YAK, MAN_OO, IDA_OO, SAS, ONT, NOR, ORE_OO, NSC_OO, SPA, ALU_OO, RUE_OO, ASK_OO, ETH, ASIA_TEMPERATE, COL, MAN, BLR_OO, NWH_OO, BLT_ES, UGA, RUC, NORTHERN_EUROPE, NWT_OO, ALT, SWE, NSC, FRA, NWY, IRK_OO, LAB_OO, BLT, WEST_CENTRAL_TROPICAL_AFRICA	2022-07-11T23:00:00.000Z	IPNI 2024. Published on the Internet http://www.ipni.org; WCVP 2024. WCVP. Facilitated by the Royal Botanic Gardens, Kew. Published on the Internet; https://powo.science.kew.org/ Retrieved 2011 onwards	wcvp:2475196	urn:lsid:ipni.org:names:30000087-2, urn:lsid:ipni.org:names:13091-1, Brassicaceae, Subularia, Burnett, L., FAMILY, GENUS, Accepted, Accepted			Subularia Ray ex L.	Subularia indet.	Subularia indet
Tanacetum bipinnatum subsp. bipinnatum	FALSE	urn:lsid:ipni.org:names:77180698-1	Accepted	GBIF	TRUE	Plantae	Viridiplantae	Streptophyta	Embryophyta	Tracheophyta	Spermatophytina	Magnoliopsida	Asteranae	Asterales	Asteraceae	Tanacetum	bipinnatum	bipinnatum	Subspecies					Botanical	Available	perennial or rhizomatous geophyte	subalpine or subarctic	E. Europe to N. Russian Far East, Subarctic America to N. & W. U.S.A.	MAN, CAL, EUROPE, YUK, RUE_OO, SOUTHWESTERN_USA, NORTHERN_AMERICA, MAI_OO, ASK_OO, BRC, MAG_OO, NBR_OO, SAS_OO, ORE_OO, RUE, ABT_OO, QUE, WIS_OO, YAK_OO, KRA, MIC_OO, WAS_OO, NORTH_CENTRAL_USA, NORTHEASTERN_USA, WAS, ABT, WSB_OO, EASTERN_CANADA, QUE_OO, NFL, YUK_OO, MIC, ASK, KRA_OO, RUSSIAN_FAR_EAST, MAG, BRC_OO, ONT, SUBARCTIC_AMERICA, NFL_NE, WSB, WESTERN_CANADA, ASIA_TEMPERATE, MAI, SIBERIA, EASTERN_EUROPE, NFL_SP, ORE, NORTHWESTERN_USA, MAN_OO, SAS, YAK, WIS, ONT_OO, RUN, CAL_OO, RUN_OO, NBR	2022-07-11T23:00:00.000Z	IPNI 2024. Published on the Internet http://www.ipni.org; WCVP 2024. WCVP. Facilitated by the Royal Botanic Gardens, Kew. Published on the Internet; https://powo.science.kew.org/ Retrieved 2011 onwards	wcvp:3111514	urn:lsid:ipni.org:names:319342-2, urn:lsid:ipni.org:names:30005379-2, urn:lsid:ipni.org:names:252247-1, urn:lsid:ipni.org:names:77180698-1, Asteraceae, Tanacetum, Tanacetum bipinnatum, Tanacetum bipinnatum subsp. bipinnatum, Bercht. & J.Presl, L., Sch.Bip., , FAMILY, GENUS, SPECIES, SUBSPECIES, Accepted, Accepted, Accepted, Accepted		Tanacetum bipinnatum	Tanacetum huronense var. typicum Fernald	Chrysanthemum huronense (Nutt.) Kuntze	Tanacetum douglasii DC.	Artemisia matricarioides Less.	Chrysanthemum douglasii (DC.) Hultén	Pyrethrum bipinnatum Willd.	Chrysanthemum camphoratum (Less.) Voss	Pyrethrum velutinum Fisch. ex Herder	Chrysanthemum bipinnatum subsp. huronense (Nutt.) Hultén	Tanacetum elegans Decne.	Tanacetum pauciflorum Richardson	Tanacetum kotzebuense Besser	Matricaria bipinnata Desr.	Tanacetum huronense f. lanatum J.Rousseau	Omalotes camphorata DC.	Tanacetum boreale Nutt.	Tanacetum bipinnatum subsp. huronense (Nutt.) Breitung	Artemisia kotzebuensis Besser	Matricaria matricarioides (Less.) Porter ex Britton	Cenocline pauciflora (Richardson) K.Koch	Chrysanthemum bipinnatum L.	Omalanthus camphoratus Less.	Tanacetum camphoratum Less.	Tanacetum huronense var. floccosum Raup	Tanacetum huronense var. johannense Fernald	Tanacetum huronense var. monocephalum B.Boivin	Tanacetum huronense var. terrae-novae Fernald	Tanacetum huronense Nutt.	Tanacetum huronense var. bifarium Fernald	Matricaria matricarioides (Less.) Porter, 1894
Tanacetum vulgare subsp. vulgare			Accepted_By_Reference_Flora	Reference_Flora	TRUE	Plantae	Viridiplantae	Streptophyta	Embryophyta	Tracheophyta	Spermatophytina	Magnoliopsida	Asteranae	Asterales	Asteraceae	Tanacetum	vulgare	vulgare	Subspecies																Tanacetum vulgare
Taraxacum amphiphron Böcher	FALSE	urn:lsid:ipni.org:names:249495-2	Accepted	GBIF	FALSE	Plantae	Viridiplantae	Streptophyta	Embryophyta	Tracheophyta	Spermatophytina	Magnoliopsida	Asteranae	Asterales	Asteraceae	Taraxacum	amphiphron		Species		1963	Böcher	Arbejder Danske Arktiske Stat. Disko 38: 34 (1963)	Botanical	Available	perennial	temperate	Svalbard	NORTHERN_EUROPE, SVA, EUROPE, SVA_OO	2022-07-11T23:00:00.000Z	IPNI 2024. Published on the Internet http://www.ipni.org; WCVP 2024. WCVP. Facilitated by the Royal Botanic Gardens, Kew. Published on the Internet; https://powo.science.kew.org/ Retrieved 2011 onwards	wcvp:3058521	urn:lsid:ipni.org:names:319342-2, urn:lsid:ipni.org:names:328762-2, urn:lsid:ipni.org:names:249495-2, Asteraceae, Taraxacum, Taraxacum amphiphron, Bercht. & J.Presl, F.H.Wigg., Böcher, FAMILY, GENUS, SPECIES, Accepted, Accepted, Accepted		Taraxacum amphiphron
Taraxacum arcticum (Trautv.) Dahlst.	FALSE	urn:lsid:ipni.org:names:249501-2	Accepted	GBIF	FALSE	Plantae	Viridiplantae	Streptophyta	Embryophyta	Tracheophyta	Spermatophytina	Magnoliopsida	Asteranae	Asterales	Asteraceae	Taraxacum	arcticum		Species		1905	(Trautv.) Dahlst.	Ark. Bot. 4(8): 8 (1905)	Botanical	Available	perennial	temperate	Greenland, N. Europe to N. Russian Far East	YAK_OO, ASIA_TEMPERATE, EUROPE, SIBERIA, NOR_OO, EASTERN_EUROPE, NORTHERN_AMERICA, KRA, NOR, MAG_OO, GNL, NORTHERN_EUROPE, YAK, KRA_OO, RUSSIAN_FAR_EAST, MAG, RUN, GNL_OO, SUBARCTIC_AMERICA, WSB_OO, RUN_OO, WSB	2022-07-11T23:00:00.000Z	IPNI 2024. Published on the Internet http://www.ipni.org; WCVP 2024. WCVP. Facilitated by the Royal Botanic Gardens, Kew. Published on the Internet; https://powo.science.kew.org/ Retrieved 2011 onwards	wcvp:3058594	urn:lsid:ipni.org:names:319342-2, urn:lsid:ipni.org:names:328762-2, urn:lsid:ipni.org:names:249501-2, Asteraceae, Taraxacum, Taraxacum arcticum, Bercht. & J.Presl, F.H.Wigg., (Trautv.) Dahlst., FAMILY, GENUS, SPECIES, Accepted, Accepted, Accepted		Taraxacum arcticum	Taraxacum vulgare var. arcticum Trautv.	Taraxacum arcticum f. albiflorum Dahlst.
Taraxacum arcticum aggregate			Accepted_By_Reference_Flora	Reference_Flora	FALSE														Aggregate
Taraxacum boreum aggregate			Accepted_By_Reference_Flora	Reference_Flora	FALSE														Aggregate
Taraxacum brachyceras Dahlst.	FALSE	urn:lsid:ipni.org:names:249509-2	Accepted	GBIF	FALSE	Plantae	Viridiplantae	Streptophyta	Embryophyta	Tracheophyta	Spermatophytina	Magnoliopsida	Asteranae	Asterales	Asteraceae	Taraxacum	brachyceras		Species		1906	Dahlst.	Ark. Bot. 5(9): 19 (1906)	Botanical	Available	perennial	temperate	Greenland, N. Europe to W. Siberia	ASIA_TEMPERATE, EUROPE, SIBERIA, NOR_OO, EASTERN_EUROPE, RUE_OO, NORTHERN_AMERICA, NOR, GNL, NORTHERN_EUROPE, FIN, SWE, GNL_OO, SUBARCTIC_AMERICA, RUN, RUE, WSB_OO, RUN_OO, SWE_OO, WSB, FIN_OO	2022-07-11T23:00:00.000Z	IPNI 2024. Published on the Internet http://www.ipni.org; WCVP 2024. WCVP. Facilitated by the Royal Botanic Gardens, Kew. Published on the Internet; https://powo.science.kew.org/ Retrieved 2011 onwards	wcvp:3058727	urn:lsid:ipni.org:names:319342-2, urn:lsid:ipni.org:names:328762-2, urn:lsid:ipni.org:names:249509-2, Asteraceae, Taraxacum, Taraxacum brachyceras, Bercht. & J.Presl, F.H.Wigg., Dahlst., FAMILY, GENUS, SPECIES, Accepted, Accepted, Accepted		Taraxacum brachyceras
Taraxacum campylodes G.E.Haglund	FALSE	urn:lsid:ipni.org:names:252973-1	Accepted	GBIF	FALSE	Plantae	Viridiplantae	Streptophyta	Embryophyta	Tracheophyta	Spermatophytina	Magnoliopsida	Asteranae	Asterales	Asteraceae	Taraxacum	campylodes		Species		1948	G.E.Haglund	Nyt Mag. Naturvidensk. 86: 56 (1948)	Botanical	Available	perennial	temperate	Norway to Sweden	NOR_OO, IND_CT, EUROPE, IND_OR, IND_DD, IND_HA, IND, SWE_OO, IND_PO, IND_PU, IND_WB, IND_CH, IND_KE, IND_KT, NOR, IND_TN, IND_DM, IND_BI, ASIA_TROPICAL, IND_MP, IND_KL, IND_JK, INDIAN_SUBCONTINENT, NORTHERN_EUROPE, SWE, IND_DE, IND_DI, IND_YA, IND_UP, IND_GO, IND_AP, IND_GU, IND_RA, IND_MH, IND_MR	2022-07-11T23:00:00.000Z	IPNI 2024. Published on the Internet http://www.ipni.org; WCVP 2024. WCVP. Facilitated by the Royal Botanic Gardens, Kew. Published on the Internet; https://powo.science.kew.org/ Retrieved 2011 onwards	wcvp:2916961	urn:lsid:ipni.org:names:319342-2, urn:lsid:ipni.org:names:328762-2, urn:lsid:ipni.org:names:252973-1, Asteraceae, Taraxacum, Taraxacum campylodes, Bercht. & J.Presl, F.H.Wigg., G.E.Haglund, FAMILY, GENUS, SPECIES, Accepted, Accepted, Accepted		Taraxacum campylodes
Taraxacum ceratolobum Dahlst.	FALSE	urn:lsid:ipni.org:names:253011-1	Accepted	GBIF	FALSE	Plantae	Viridiplantae	Streptophyta	Embryophyta	Tracheophyta	Spermatophytina	Magnoliopsida	Asteranae	Asterales	Asteraceae	Taraxacum	ceratolobum		Species		1912	Dahlst.	Ark. Bot. 12(2): 12 (1912)	Botanical	Available	perennial	temperate	N. & NE. Europe	EASTERN_EUROPE, NOR_OO, ICE_OO, EUROPE, ICE, GRB_OO, GRB, RUN_OO, SWE_OO, NORTHERN_EUROPE, SWE, NOR, RUN	2022-07-11T23:00:00.000Z	IPNI 2024. Published on the Internet http://www.ipni.org; WCVP 2024. WCVP. Facilitated by the Royal Botanic Gardens, Kew. Published on the Internet; https://powo.science.kew.org/ Retrieved 2011 onwards	wcvp:3057983	urn:lsid:ipni.org:names:319342-2, urn:lsid:ipni.org:names:328762-2, urn:lsid:ipni.org:names:253011-1, Asteraceae, Taraxacum, Taraxacum ceratolobum, Bercht. & J.Presl, F.H.Wigg., Dahlst., FAMILY, GENUS, SPECIES, Accepted, Accepted, Accepted		Taraxacum ceratolobum
Taraxacum ceratophorum (Ledeb.) DC.	FALSE	urn:lsid:ipni.org:names:253012-1	Accepted	GBIF	FALSE	Plantae	Viridiplantae	Streptophyta	Embryophyta	Tracheophyta	Spermatophytina	Magnoliopsida	Asteranae	Asterales	Asteraceae	Taraxacum	ceratophorum		Species		1838	(Ledeb.) DC.	Prodr. 7: 146 (1838)	Botanical	Available	perennial	temperate	Subarctic to WC. U.S.A.	NWM, COL_OO, ORE, JAP_HN, NFL_SP, EASTERN_CANADA, GNL, BRC, KRA, PRM_OO, PRM, CTA_OO, ABT, NCS_SO, YAK_OO, KRA_OO, WSB_OO, NORTHWESTERN_USA, WAS, ASK, BRY_OO, WYO, SAS_OO, LAB, KAZ_OO, UTA, NUN_OO, MONGOLIA, NOR_OO, EASTERN_ASIA, JAP_HK, GRB, JAP_KY, SOUTHWESTERN_USA, CAL, SWE_OO, SUBARCTIC_AMERICA, QUE, WSB, CAUCASUS, SIBERIA, NEV, EASTERN_EUROPE, ICE_OO, NORTHERN_AMERICA, WAS_OO, ICE, RUN_OO, NCS_CH, MAG, MAG_OO, SAK, BRC_OO, MNT_OO, RUN, NFL, KUR, TVA, CTA, NCS_DA, NCS_KB, KAZ, IRK, ONT_OO, KAM_OO, SAK_OO, ABT_OO, NCS_IN, BRY, GNL_OO, ALT_OO, JAP_SH, KHA, NFL_NE, YUK_OO, NWT, RUSSIAN_FAR_EAST, NCS_KR, QUE_OO, TVA_OO, YUK, NCS_ST, SOUTH_CENTRAL_USA, KUR_OO, WYO_OO, EUROPE, CAL_OO, GRB_OO, WESTERN_CANADA, UTA_OO, KAM, KHA_OO, MNT, YAK, MAN_OO, SAS, ONT, ORE_OO, NOR, NEV_OO, NCS_KC, JAP, ASK_OO, ASIA_TEMPERATE, COL, MAN, NCS, NUN, NWM_OO, NORTHERN_EUROPE, NWT_OO, ALT, SWE, MON_OO, MON, IRK_OO, LAB_OO, MIDDLE_ASIA	2022-07-11T23:00:00.000Z	IPNI 2024. Published on the Internet http://www.ipni.org; WCVP 2024. WCVP. Facilitated by the Royal Botanic Gardens, Kew. Published on the Internet; https://powo.science.kew.org/ Retrieved 2011 onwards	wcvp:3058879	urn:lsid:ipni.org:names:319342-2, urn:lsid:ipni.org:names:328762-2, urn:lsid:ipni.org:names:253012-1, Asteraceae, Taraxacum, Taraxacum ceratophorum, Bercht. & J.Presl, F.H.Wigg., (Ledeb.) DC., FAMILY, GENUS, SPECIES, Accepted, Accepted, Accepted		Taraxacum ceratophorum	Taraxacum hyperboreum Dahlst.	Taraxacum macilentum var. hyperboreum (Dahlst.) Tzvelev	Taraxacum ovinum Greene	Taraxacum stevenii var. sinuatum DC.	Taraxacum angulatum G.E.Haglund	Leontodon dumetorum Rydb.	Taraxacum megalanthum H.Koidz.	Taraxacum umbrinum Dahlst. ex G.E.Haglund	Taraxacum ambigens var. fultius Fernald	Taraxacum dumetorum Greene	Taraxacum alaid-litorale H.Koidz.	Taraxacum arctogenum Dahlst.	Taraxacum latisquameum Dahlst.	Taraxacum carthamopsis Porsild	Taraxacum lateritium var. erdiljachicum Tzvelev	Taraxacum platyceras Dahlst.	Taraxacum koraginense Kom.	Taraxacum ceratophorum subsp. lacerum (Greene) Á.Löve & D.Löve	Taraxacum grandifolium H.Koidz.	Taraxacum pellianum A.E.Porsild	Taraxacum malteanum Dahlst. ex G.E.Haglund	Taraxacum lacerum Greene	Taraxacum longii Fernald	Taraxacum microcornum R.Doll	Taraxacum chirieanum Kitam.	Taraxacum integratum G.E.Haglund	Taraxacum frigidum H.Koidz.	Taraxacum pseudolasianthum H.Koidz.	Taraxacum grandisquamatum H.Koidz.	Taraxacum shimushirense Tatew. & Kitam.	Taraxacum hultenii Dahlst.	Taraxacum coverum R.Doll	Taraxacum groenlandicum Dahlst.	Taraxacum sachalinense Kitam.	Taraxacum altaicum Schischk.	Taraxacum mackenziense A.E.Porsild	Taraxacum chamarense Peschkova	Taraxacum brevicorne Dahlst.	Taraxacum kljutschevskoanum Kom.	Leontodon eriophorum Rydb.	Taraxacum pseudonorvegicum Dahlst. ex G.E.Haglund	Taraxacum umbriniforme R.Doll	Taraxacum evittatum Dahlst.	Taraxacum callorhinorum G.E.Haglund	Taraxacum multisulcatum H.Koidz.	Taraxacum eriophorum Rydb.	Taraxacum koraginicola Kom.	Taraxacum eurylepium Dahlst.	Taraxacum malaisei Dahlst.	Taraxacum lateritium var. amguemicum Tzvelev	Taraxacum chamissonis Greene	Taraxacum integratiforme R.Doll	Taraxacum maurolepium G.E.Haglund	Taraxacum microcerum R.Doll	Taraxacum livens H.Koidz.	Taraxacum yamamotoi Koidz. ex Kitam.	Taraxacum trigonolobum Dahlst.	Taraxacum frigicola H.Koidz.	Leontodon ceratophorus Ledeb.	Taraxacum yesoalpinum Nakai ex Koidz.	Taraxacum lateritium var. callorhinorum (G.E.Haglund) Tzvelev	Taraxacum carthamopsis A.E.Porsild
Taraxacum ceratophorum aggregate			Accepted_By_Reference_Flora	Reference_Flora	FALSE														Aggregate
Taraxacum croceum aggregate			Accepted_By_Reference_Flora	Reference_Flora	FALSE														Aggregate
Taraxacum croceum Dahlst.	FALSE	urn:lsid:ipni.org:names:249525-2	Accepted	GBIF	FALSE	Plantae	Viridiplantae	Streptophyta	Embryophyta	Tracheophyta	Spermatophytina	Magnoliopsida	Asteranae	Asterales	Asteraceae	Taraxacum	croceum		Species		1900	Dahlst.	Bih. Kongl. Svenska Vetensk.-Akad. Handl. 26(3; 1): 12 (1900)	Botanical	Available	perennial	temperate	N. & NE. Europe to C. Asia, Subarctic America to E. Canada	QUE_OO, EUROPE, NFL, ICE, NORTHERN_AMERICA, NORTHERN_EUROPE, LAB_OO, FOR_OO, NUN, KRA_OO, GNL_OO, SUBARCTIC_AMERICA, QUE, NFL_NE, WSB, KGZ_OO, YAK_OO, ASIA_TEMPERATE, SIBERIA, FOR, NOR_OO, EASTERN_EUROPE, KGZ, NFL_SP, MIDDLE_ASIA, NUN_OO, KRA, NOR, ICE_OO, GNL, LAB, YAK, FIN, SWE, RUN, WSB_OO, SVA, SVA_OO, RUN_OO, SWE_OO, EASTERN_CANADA, FIN_OO	2022-07-11T23:00:00.000Z	IPNI 2024. Published on the Internet http://www.ipni.org; WCVP 2024. WCVP. Facilitated by the Royal Botanic Gardens, Kew. Published on the Internet; https://powo.science.kew.org/ Retrieved 2011 onwards	wcvp:3058156	urn:lsid:ipni.org:names:319342-2, urn:lsid:ipni.org:names:328762-2, urn:lsid:ipni.org:names:249525-2, Asteraceae, Taraxacum, Taraxacum croceum, Bercht. & J.Presl, F.H.Wigg., Dahlst., FAMILY, GENUS, SPECIES, Accepted, Accepted, Accepted		Taraxacum croceum	Taraxacum alukense R.Doll	Taraxacum atroglaucum M.P.Christ.	Taraxacum subsimile Dahlst.	Taraxacum brevilobum M.P.Christ.	Taraxacum asperum M.P.Christ.	Taraxacum dilutisquameum M.P.Christ.	Taraxacum galeipotens M.P.Christ.	Taraxacum curvidens M.P.Christ.	Taraxacum lapponicum Kihlm. ex Hand.-Mazz.	Taraxacum officinale var. lapponicum Kihlm.	Taraxacum davidssonii M.P.Christ.	Taraxacum bercheriense Druce	Taraxacum croceum var. repletum (Dahlst.) Tzvelev	Taraxacum ambigens Fernald	Taraxacum pleniflorum M.P.Christ.	Taraxacum croceum subsp. repletum Dahlst.	Taraxacum scabrum M.P.Christ.	Taraxacum brachylobum M.P.Christ.	Taraxacum latispinulosum M.P.Christ.	Taraxacum naevosum Dahlst.	Taraxacum torngatense Fernald	Taraxacum croceum Dahlst. ex Andersson, 1890	Taraxacum croceum coll.
Taraxacum cyclocentrum M.P.Christ.	FALSE	urn:lsid:ipni.org:names:249528-2	Accepted	GBIF	FALSE	Plantae	Viridiplantae	Streptophyta	Embryophyta	Tracheophyta	Spermatophytina	Magnoliopsida	Asteranae	Asterales	Asteraceae	Taraxacum	cyclocentrum		Species		1942	M.P.Christ.	Bot. Iceland 3(3): 312 (1942)	Botanical	Available	perennial	temperate	Iceland	EUROPE, ICE, ICE_OO, NORTHERN_EUROPE	2022-07-11T23:00:00.000Z	IPNI 2024. Published on the Internet http://www.ipni.org; WCVP 2024. WCVP. Facilitated by the Royal Botanic Gardens, Kew. Published on the Internet; https://powo.science.kew.org/ Retrieved 2011 onwards	wcvp:3058178	urn:lsid:ipni.org:names:319342-2, urn:lsid:ipni.org:names:328762-2, urn:lsid:ipni.org:names:249528-2, Asteraceae, Taraxacum, Taraxacum cyclocentrum, Bercht. & J.Presl, F.H.Wigg., M.P.Christ., FAMILY, GENUS, SPECIES, Accepted, Accepted, Accepted		Taraxacum cyclocentrum
Taraxacum cymbifolium H.Lindb. ex Dahlst.	FALSE	urn:lsid:ipni.org:names:253147-1	Accepted	GBIF	FALSE	Plantae	Viridiplantae	Streptophyta	Embryophyta	Tracheophyta	Spermatophytina	Magnoliopsida	Asteranae	Asterales	Asteraceae	Taraxacum	cymbifolium		Species		1930	H.Lindb. ex Dahlst.	Kongl. Svenska Vetensk. Acad. Handl., ser. 3, 9(2): 73 (1930)	Botanical	Available	perennial	temperate	N. & NE. Europe	NOR_OO, EASTERN_EUROPE, ICE_OO, EUROPE, SVA_OO, ICE, GRB_OO, GRB, RUN_OO, FIN, NORTHERN_EUROPE, SVA, NOR, RUN, FOR, FIN_OO, FOR_OO	2022-07-11T23:00:00.000Z	IPNI 2024. Published on the Internet http://www.ipni.org; WCVP 2024. WCVP. Facilitated by the Royal Botanic Gardens, Kew. Published on the Internet; https://powo.science.kew.org/ Retrieved 2011 onwards	wcvp:3058183	urn:lsid:ipni.org:names:319342-2, urn:lsid:ipni.org:names:328762-2, urn:lsid:ipni.org:names:253147-1, Asteraceae, Taraxacum, Taraxacum cymbifolium, Bercht. & J.Presl, F.H.Wigg., H.Lindb. ex Dahlst., FAMILY, GENUS, SPECIES, Accepted, Accepted, Accepted		Taraxacum cymbifolium
Taraxacum devians Dahlst.	FALSE	urn:lsid:ipni.org:names:253200-1	Accepted	GBIF	FALSE	Plantae	Viridiplantae	Streptophyta	Embryophyta	Tracheophyta	Spermatophytina	Magnoliopsida	Asteranae	Asterales	Asteraceae	Taraxacum	devians		Species		1934	Dahlst.	Fl. Iceland: 145 (1934)	Botanical	Available	perennial	temperate	Iceland, Føroyar	NORTHERN_EUROPE, ICE_OO, EUROPE, FOR, ICE, FOR_OO	2022-07-11T23:00:00.000Z	IPNI 2024. Published on the Internet http://www.ipni.org; WCVP 2024. WCVP. Facilitated by the Royal Botanic Gardens, Kew. Published on the Internet; https://powo.science.kew.org/ Retrieved 2011 onwards	wcvp:3059053	urn:lsid:ipni.org:names:319342-2, urn:lsid:ipni.org:names:328762-2, urn:lsid:ipni.org:names:253200-1, Asteraceae, Taraxacum, Taraxacum devians, Bercht. & J.Presl, F.H.Wigg., Dahlst., FAMILY, GENUS, SPECIES, Accepted, Accepted, Accepted		Taraxacum devians	Taraxacum angustifrons M.P.Christ.
Taraxacum F.H.Wigg.	FALSE		Accepted	GBIF	FALSE	Plantae	Viridiplantae	Streptophyta	Embryophyta	Tracheophyta	Spermatophytina	Magnoliopsida	Asteranae	Asterales	Asteraceae	Taraxacum			Genus		1780	F.H.Wigg.	Prim. Fl. Holsat.: 56 (1780)	Botanical	Available	Unknown	Unknown	Temp. & Subtrop. to Trop. Mts.	DEN, CAL, MALESIA, BZE_CE, AUSTRALIA, CLS_MG, NBR_OO, PHI_OO, UZB, BZS_PR, KRI_OO, TUN_OO, UZB_OO, CLS_LL, NNS, NAM, SAK_OO, IND_CT, NCS_DA, FOR, MON, ZAI, IND_GU, AGE_SF, HAW, ALA, PAL_IS, SAK, BLR, MXT_TB, COS_OO, DEN_OO, NSC_OO, LBY, HAW_MI, AGE_ER, CHS_MP, VRG, CHI_NM, SIC_SI, KAZ_OO, LAB_OO, TKM, VER_OO, OHI, AGS, MSI_OO, CHN, MXT_CI, IDA_OO, IND_DM, KRI, NET_OO, MRY_OO, NFL_NE, TUA, WSB, ASIA_TEMPERATE, BZE_AL, NZS_OO, URU_OO, KAN, IND_MR, TVL_MP, ILL, AFG_OO, NCS_KB, RUS_OO, PIT_OO, AGW_TU, CHC_YN, CHM, TCS, CHS_JX, SOUTHERN_AFRICA, ALG, HAI_NI, MACARONESIA, COR_OO, UKR_MO, BRC, MDG_OO, IND_MH, NCS_KC, IRE_IR, ALA_OO, MDR_OO, NFK, CHI_NX, SCA, YUG, BZE_PE, JNF, NSW_CT, CHN_SA, KAM, KAZ, KGZ, VEN_OO, OKL, IND_CH, QLD, BLT_ES, BZE_SE, NORTH_CENTRAL_USA, LBS, TEX_OO, HAW_HI, AZO, JAW, ROM, JAP_KY, NFL, PAN_OO, RUW, NORTH_CENTRAL_PACIFIC, NAT, MLY_SI, VIC_OO, ASS, BUL, AGE_CH, NUE_OO, MON_OO, AGW_ME, NFK_LH, CLC_BI, SOUTHEASTERN_EUROPE, NCS, IRQ_OO, KAN_OO, RUC_OO, MXC_PU, HAI_HA, MIDDLE_ASIA, CZE_CZ, TVL_NP, SAS, EAI, URU, RUC, SOUTH_TROPICAL_AFRICA, TCS_NK, BGM_BE, BLT_LA, ZAI_OO, SOUTHWESTERN_PACIFIC, IND_DD, NWT_OO, NNS_OO, NCS_CH, JAP_HN, KRY_OO, RUE_OO, SOUTHWESTERN_USA, TCS_GR, MLY_PM, PIT, AGS_TF, MXN_BC, EHM_AP, KOR, WIS_OO, EAI_OO, SPA, IND_TN, CUB, IRK_OO, AGE, FAL_OO, IND_AP, PAL, BAH_OO, AGW_SA, EASTERN_ASIA, CHI, LBS_SY, YUG_BH, ZIM_OO, MRY, TAI_OO, PACIFIC, TVL, CARIBBEAN, MYA, BLT, AUSTRALASIA, IND_OR, ICE, RHO_OO, NWT, RHO, SPA_GI, ASS_NA, CNT_OO, AGE_MI, KRA_OO, TZK, DOM_OO, MAG, BZL_MG, FAL, SUBARCTIC_AMERICA, CLS, KUR_OO, LOU_OO, EHM_BH, RUW_OO, CPP, CHINA, AMU_OO, EHM_SI, ARI, PER, DEL, OKL_OO, WHM, SOUTHWESTERN_EUROPE, SAR, NCA, CLM, ARK, WIS, PRM_OO, IND_MP, ONT_OO, CLS_AI, ARK_OO, NBR, WVA, FIN_OO, CLM_OO, YUK, IND_YA, BZE_FN, BZS_RS, UKR, NUN, BZE_BA, JAP, NEP, TUR, ORE_OO, PAR, DEL_OO, SUBANTARCTIC_ISLANDS, CHS_GD, VIC, CHC_SC, PAR_OO, MXN_SO, AUT_LI, WESTERN_SOUTH_AMERICA, BRAZIL, SWI_OO, CPP_NC, COL, CHX, NEB_OO, AGW_CA, BZE_MA, TAI, CNY, KRA, CLC_CO, EHM, TCS_AR, INI, OHI_OO, ASS_TR, NSC, ABT, TVA, NEV_OO, CAUCASUS, KEG_OO, PAK, ANTARCTICA, IOW, WDC, NWM, TAS_OO, MAS_OO, FRA_FR, CHS, ITA, AFRICA, CLC_OH, COR, AGE_FO, CHN_TJ, NEB, IND_DI, NET, BZL_ES, CHS_MA, COS, TZK_OO, VRG_OO, NWC, SOUTH_CENTRAL_USA, BAL_OO, AGW_LR, NDA, CLC_SA, KOR_SK, NUE, MOR, WHM_HP, GER, PHI, NOR_OO, CHS_KI, ITA_SM, TUN, PEI, SPA_AN, LAB, FRA_MO, YAK, CHT_OO, POL_OO, CHC, IDA, NFK_NI, LOU, SVA_OO, CAL_OO, IRN, NORTHERN_SOUTH_AMERICA, MIDDLE_EUROPE, BRY, CHS_GX, MXT_CA, INDO_CHINA, AUT_AU, MAI_OO, ASK_OO, LBS_LB, PER_OO, MAG_OO, ASS_MI, CHC_HU, PEN_OO, GUA, WVA_OO, BOL, MLY, IND_KL, ELS, WHM_UT, GEO, ABT_OO, BRY_OO, PAK_OO, AGE_CN, HON, IND_KE, YAK_OO, CLC_VA, IOW_OO, IND_RA, VEN, NWH, SAR_OO, NZS, NUN_OO, JAM, MXT, WYO, GNL, BAL, INI_OO, VER, UTA_OO, AGS_SC, HAI, AGW_SJ, GRC_OO, TEN_OO, NWJ_OO, SRL, IRN_OO, BAH, YUG_MA, CLC_LA, PRM, CHM_LN, OFS_OO, EHM_DJ, AGS_CB, RUSSIAN_FAR_EAST, CYP, ITA_IT, ONT, NCA_OO, GNL_OO, SGE, KRY, OFS, MYA_OO, NZN, KHA_OO, MAI, BLR_OO, NWC_OO, NEP_OO, NORTHWESTERN_USA, TUA_OO, CMN, NWH_OO, MAN_OO, CUB_OO, CTM, MONGOLIA, WHM_JK, NEW_ZEALAND, CHN_GS, SWE, QLD_CS, MIN_OO, RUN, SOUTHERN_SOUTH_AMERICA, JAW_OO, NEV, BZE_PB, CHQ_OO, MAN, EUROPE, ALG_OO, COL_OO, POR, BGM, BZL_SP, NORTHERN_AMERICA, IND_JK, SOA, CHS_ZJ, NORTHERN_EUROPE, KTY, SAS_OO, CNT, GER_OO, QUE, POR_OO, KGZ_OO, RUS, EGY_OO, TVL_NW, ECU, MXN, POL, CHM_HJ, SGE_OO, SRL_OO, ALB_OO, TCS_AB, AGE_LP, JAM_OO, YUG_SL, FIN, MDR, TUE, NORTHEASTERN_USA, NWJ, NWM_OO, CZE, SWZ_OO, CENTRAL_AMERICA, ILL_OO, HON_OO, UKR_UK, GEO_OO, BZS_SC, MDG, CHS_HE, CPP_WC, IND_WB, DOM, NORTHERN_AFRICA, YUG_MN, JNF_OO, ITA_VC, FLA_OO, MOR_MO, MIN, HAW_JI, LES, TEN, ARI_OO, CZE_SL, WESTERN_CANADA, CHS_JS, IND_UP, TCS_NA, TCS_AD, CHS_SH, EASTERN_EUROPE, ORE, AUT, FLA, TVL_GA, IRE_NI, TUR_OO, NDA_OO, TKM_OO, PEI_OO, BUL_OO, BGM_LU, SWE_OO, AGE_BA, SOUTHEASTERN_USA, IND_PU, AGW_SL, WEST_CENTRAL_TROPICAL_AFRICA, WAU_AC, WYO_OO, BOL_OO, FOR_OO, ATP, BZL_TR, MSO_OO, MNT_OO, KTY_OO, AGW_JU, PAL_JO, MXC_TL, NSW, NSW_NS, NTA_OO, FRA, TCS_AZ, YUG_SE, ICE_OO, JAP_HK, CHN_SX, CHS_AH, WESTERN_ASIA, LES_OO, WAS_OO, MXC_MO, IRE, VIE_OO, NCS_SO, NAM_OO, WSB_OO, CYP_OO, CLC_MA, BZL, MSI, LBY_OO, VIE, SIC, EGY, PEN, HUN_OO, SWI, TEX, KUR, SPA_SP, ASK, AMU, WAU_WA, ALT_OO, ASS_MA, SDA, MXG, CHN_BJ, ZIM, MXT_QR, NCS_ST, YUG_KO, WESTERN_INDIAN_OCEAN, CHX_OO, ASS_ME, GRB, KHA, AFG, CHN_SD, MXC_DF, SIBERIA, CHT, KEG, ASS_AS, FRA_CI, KAM_OO, NOR, NZN_OO, NAT_OO, ROM_OO, TAS, IND_GO, AGW_SE, AGS_RN, ECU_OO, CHN_HB, ATP_OO, MXG_VC, WAU, IND_DE, BLT_LI, QLD_QU, SCA_OO, BZS, SOUTH_CENTRAL_PACIFIC, CPP_EC, NTA, CMN_OO, ALB, ASIA_TROPICAL, AGE_DF, NCS_KR, BZE, MXC, RUE, SOUTHERN_AMERICA, NWY, CHC_GZ, MSO, SWZ, IND_KT, CTM_OO, MXN_BS, BLT_KA, SDA_OO, INDIAN_SUBCONTINENT, MIC_OO, GUA_OO, AGW, IND_BI, MAS, WAS, BZL_RJ, SVA, CLC, EASTERN_CANADA, CHS_HN, QUE_OO, TVA_OO, WDC_OO, YUK_OO, CHS_FJ, MIC, KOR_NK, IND_HA, BZE_PI, GRC, IRQ, HUN, CTA, AGS_NE, CHS_HK, NCS_IN, BRC_OO, CNY_OO, AGE_CO, MXN_SI, IRK, TUE_OO, IND, IND_PO, CHM_JL, SOA_OO, ALT, UTA, CHQ, NFL_SP, ELS_OO, BZE_RN, YUG_CR, AZO_OO, CTA_OO, SIC_MA, PAN, MXC_ME, GRB_OO, MXT_YU, CHC_CQ, JAP_SH, MEXICO, MOR_SP, RUN_OO, MNT, NWY_OO	2022-07-11T23:00:00.000Z	IPNI 2024. Published on the Internet http://www.ipni.org; WCVP 2024. WCVP. Facilitated by the Royal Botanic Gardens, Kew. Published on the Internet; https://powo.science.kew.org/ Retrieved 2011 onwards	wcvp:3134293	urn:lsid:ipni.org:names:319342-2, urn:lsid:ipni.org:names:328762-2, Asteraceae, Taraxacum, Bercht. & J.Presl, F.H.Wigg., FAMILY, GENUS, Accepted, Accepted			Neo-taraxacum Y.R.Ling & X.D.Sun	Wendelboa Soest	Caramanica Tineo	Eriopus D.Don	Lasiopus D.Don	Taraxacum Weber	Taraxacum indet.	Taraxacum indet
Taraxacum holmenianum Sahlin	FALSE	urn:lsid:ipni.org:names:907607-1	Accepted	GBIF_and_Reference_Flora	FALSE	Plantae	Viridiplantae	Streptophyta	Embryophyta	Tracheophyta	Spermatophytina	Magnoliopsida	Asteranae	Asterales	Asteraceae	Taraxacum	holmenianum		Species		1983	Sahlin	Folia Geobot. Phytotax. 18: 445 (1983)	Botanical	Available	perennial	temperate	E. Greenland	GNL_OO, NORTHERN_AMERICA, SUBARCTIC_AMERICA, GNL	2022-07-11T23:00:00.000Z	IPNI 2024. Published on the Internet http://www.ipni.org; WCVP 2024. WCVP. Facilitated by the Royal Botanic Gardens, Kew. Published on the Internet; https://powo.science.kew.org/ Retrieved 2011 onwards	wcvp:3059483	urn:lsid:ipni.org:names:319342-2, urn:lsid:ipni.org:names:328762-2, urn:lsid:ipni.org:names:907607-1, Asteraceae, Taraxacum, Taraxacum holmenianum, Bercht. & J.Presl, F.H.Wigg., Sahlin, FAMILY, GENUS, SPECIES, Accepted, Accepted, Accepted		Taraxacum holmenianum	Troximon pumilum Skottsb.	Taraxacum pumilum Dahlst.	Taraxacum holmenianum Sahlin ex Kirschner & Stepánek
Taraxacum hyparcticum Dahlst.	FALSE	urn:lsid:ipni.org:names:249546-2	Accepted	GBIF	FALSE	Plantae	Viridiplantae	Streptophyta	Embryophyta	Tracheophyta	Spermatophytina	Magnoliopsida	Asteranae	Asterales	Asteraceae	Taraxacum	hyparcticum		Species		1905	Dahlst.	Ark. Bot. 4(8): 17 (1905)	Botanical	Available	perennial	subalpine or subarctic	E. Siberia to N. Russian Far East, Subarctic America	ASK_OO, ASIA_TEMPERATE, GNL_OO, NORTHERN_AMERICA, ASK, NUN, NWT, SUBARCTIC_AMERICA, MAG, RUSSIAN_FAR_EAST, GNL, YAK, NWT_OO, MAG_OO, SIBERIA, NUN_OO, YAK_OO	2022-07-11T23:00:00.000Z	IPNI 2024. Published on the Internet http://www.ipni.org; WCVP 2024. WCVP. Facilitated by the Royal Botanic Gardens, Kew. Published on the Internet; https://powo.science.kew.org/ Retrieved 2011 onwards	wcvp:3059509	urn:lsid:ipni.org:names:319342-2, urn:lsid:ipni.org:names:328762-2, urn:lsid:ipni.org:names:249546-2, Asteraceae, Taraxacum, Taraxacum hyparcticum, Bercht. & J.Presl, F.H.Wigg., Dahlst., FAMILY, GENUS, SPECIES, Accepted, Accepted, Accepted		Taraxacum hyparcticum
Taraxacum islandiciforme Dahlst. ex M.P.Christ.	FALSE	urn:lsid:ipni.org:names:60439880-2	Unplaced	GBIF	FALSE	Plantae	Viridiplantae	Streptophyta	Embryophyta	Tracheophyta	Spermatophytina	Magnoliopsida	Asteranae	Asterales	Asteraceae	Taraxacum	islandiciforme		Species		1942	Dahlst. ex M.P.Christ.	Bot. Iceland 3(3): 325 (1942)	Botanical	Doubtful	Unknown	Unknown			2022-07-11T23:00:00.000Z	IPNI 2024. Published on the Internet http://www.ipni.org; WCVP 2024. WCVP. Facilitated by the Royal Botanic Gardens, Kew. Published on the Internet; https://powo.science.kew.org/ Retrieved 2011 onwards	wcvp:3215217	urn:lsid:ipni.org:names:319342-2, urn:lsid:ipni.org:names:328762-2, urn:lsid:ipni.org:names:60439880-2, Asteraceae, Taraxacum, Taraxacum islandiciforme, Bercht. & J.Presl, F.H.Wigg., Dahlst. ex M.P.Christ., FAMILY, GENUS, SPECIES, Accepted, Accepted, Unplaced		Taraxacum islandiciforme	Taraxacum islandiciforme Dahlst.
Taraxacum islandicum aggregate			Accepted_By_Reference_Flora	Reference_Flora	FALSE														Aggregate
Taraxacum lacerum aggregate			Accepted_By_Reference_Flora	Reference_Flora	FALSE														Aggregate
Taraxacum lateritium aggregate			Accepted_By_Reference_Flora	Reference_Flora	FALSE														Aggregate
Taraxacum phymatocarpum aggregate			Accepted_By_Reference_Flora	Reference_Flora	FALSE														Aggregate																	Phymatocarpa Jurtz.
Taraxacum phymatocarpum J.Vahl	FALSE	urn:lsid:ipni.org:names:254323-1	Accepted	GBIF	FALSE	Plantae	Viridiplantae	Streptophyta	Embryophyta	Tracheophyta	Spermatophytina	Magnoliopsida	Asteranae	Asterales	Asteraceae	Taraxacum	phymatocarpum		Species		1840	J.Vahl	G.C.Oeder & al. (eds.), Fl. Dan.: 13, 39, t. 2298 (1840)	Botanical	Available	perennial	temperate	Subarctic to E. Canada	NFL_SP, SUBARCTIC_AMERICA, EASTERN_CANADA, GNL, YAK, WSB, KRA, SIBERIA, YAK_OO, ASK_OO, KRA_OO, ASIA_TEMPERATE, WSB_OO, GNL_OO, NORTHERN_AMERICA, ASK, NFL_NE, NWT, NUN, MAG, RUSSIAN_FAR_EAST, NWT_OO, MAG_OO, LAB, NFL, LAB_OO, NUN_OO	2022-07-11T23:00:00.000Z	IPNI 2024. Published on the Internet http://www.ipni.org; WCVP 2024. WCVP. Facilitated by the Royal Botanic Gardens, Kew. Published on the Internet; https://powo.science.kew.org/ Retrieved 2011 onwards	wcvp:3060256	urn:lsid:ipni.org:names:319342-2, urn:lsid:ipni.org:names:328762-2, urn:lsid:ipni.org:names:254323-1, Asteraceae, Taraxacum, Taraxacum phymatocarpum, Bercht. & J.Presl, F.H.Wigg., J.Vahl, FAMILY, GENUS, SPECIES, Accepted, Accepted, Accepted		Taraxacum phymatocarpum	Taraxacum scorzonera Trautv.
Taraxacum praestans aggregate			Accepted_By_Reference_Flora	Reference_Flora	FALSE														Aggregate																	Crocea sensu Tzvelev.
Taraxacum pseudonaevosum Dahlst. ex Porsild	FALSE	urn:lsid:ipni.org:names:249601-2	Unplaced	GBIF	FALSE	Plantae	Viridiplantae	Streptophyta	Embryophyta	Tracheophyta	Spermatophytina	Magnoliopsida	Asteranae	Asterales	Asteraceae	Taraxacum	pseudonaevosum		Species		1930	Dahlst. ex Porsild	Meddel. Grønland 77: 23 (1930)	Botanical	Doubtful	Unknown	Unknown			2022-07-11T23:00:00.000Z	IPNI 2024. Published on the Internet http://www.ipni.org; WCVP 2024. WCVP. Facilitated by the Royal Botanic Gardens, Kew. Published on the Internet; https://powo.science.kew.org/ Retrieved 2011 onwards	wcvp:3210698	urn:lsid:ipni.org:names:319342-2, urn:lsid:ipni.org:names:328762-2, urn:lsid:ipni.org:names:249601-2, Asteraceae, Taraxacum, Taraxacum pseudonaevosum, Bercht. & J.Presl, F.H.Wigg., Dahlst. ex Porsild, FAMILY, GENUS, SPECIES, Accepted, Accepted, Unplaced		Taraxacum pseudonaevosum	Taraxacum pseudonaevosum Dahlst., 1930
Taraxacum purpuridens Dahlst.	FALSE	urn:lsid:ipni.org:names:254525-1	Accepted	GBIF	FALSE	Plantae	Viridiplantae	Streptophyta	Embryophyta	Tracheophyta	Spermatophytina	Magnoliopsida	Asteranae	Asterales	Asteraceae	Taraxacum	purpuridens		Species		1912	Dahlst.	Ark. Bot. 12(2): 25 (1912)	Botanical	Available	perennial	temperate	N. Europe	FIN, EUROPE, SWE, NOR_OO, NOR, SWE_OO, NORTHERN_EUROPE, FIN_OO	2022-07-11T23:00:00.000Z	IPNI 2024. Published on the Internet http://www.ipni.org; WCVP 2024. WCVP. Facilitated by the Royal Botanic Gardens, Kew. Published on the Internet; https://powo.science.kew.org/ Retrieved 2011 onwards	wcvp:3060538	urn:lsid:ipni.org:names:319342-2, urn:lsid:ipni.org:names:328762-2, urn:lsid:ipni.org:names:254525-1, Asteraceae, Taraxacum, Taraxacum purpuridens, Bercht. & J.Presl, F.H.Wigg., Dahlst., FAMILY, GENUS, SPECIES, Accepted, Accepted, Accepted		Taraxacum purpuridens
Taraxacum ruderalia aggregate			Accepted_By_Reference_Flora	Reference_Flora	FALSE														Aggregate
Taraxacum sect. Taraxacum F.H.Wigg.	FALSE	urn:lsid:ipni.org:names:254151-1	Accepted	GBIF	TRUE	Plantae	Viridiplantae	Streptophyta	Embryophyta	Tracheophyta	Spermatophytina	Magnoliopsida	Asteranae	Asterales	Asteraceae	Taraxacum	sect. Taraxacum		Section			F.H.Wigg.		Botanical	Available	perennial	temperate	Macaronesia, Europe to Siberia, NW. Africa	MIN, FRA_CI, IND_CT, BLT_LI, CZE, CHS_GX, TVL, IND_DD, UKR_UK, ARI_OO, MIN_OO, GNL, IND_PU, ARI, BRC, SWI, SWZ, NEW_ZEALAND, LEE_GU, OKL_OO, NFK_LH, INI, PEN_OO, CLC_SA, MXN_SI, IND_MP, CHS_JX, SWZ_OO, NORTHWESTERN_USA, MDR_OO, CPP, ASK, VIC, VER, NEP, MLY, AGS_TF, WVA_OO, NAT, NOR_OO, AGW, BZE_AL, IDA, DOM_OO, WHM, SDA, IND_OR, BRAZIL, AGW_TU, SUBARCTIC_AMERICA, BZE_RN, YUG_MA, CHS_KI, AGE_FO, CPP_EC, HAW, BZL_RJ, NORTHERN_AMERICA, MIC_OO, RUN_OO, NCS_CH, MAG, SAK, AGE_CN, RUN, ITA_IT, MXN_SO, BZL_MG, NCS_DA, PER, IRK, NORTHERN_SOUTH_AMERICA, LEE_SK, YUG_KO, KAN_OO, IND_KE, SAK_OO, ABT_OO, RHO_OO, WDC, MAS_OO, SOA_OO, NCS_IN, FAL, BRY, GNL_OO, TEX, SOUTHERN_SOUTH_AMERICA, WIN_SV, JAP_SH, MAS, AGE_LP, GER_OO, YUK_OO, RUSSIAN_FAR_EAST, NUE_OO, DEN, YUK, BZL_TR, NCS_ST, SOA, MAI, ZAI, NWJ, AGW_ME, OHI, MDG, BZE_MA, PEI_OO, SOUTH_CENTRAL_PACIFIC, CZE_CZ, SOUTHERN_AMERICA, WESTERN_CANADA, KEG, OFS_OO, KAM, KHA_OO, INI_OO, NCA_OO, CHS, CHN_TJ, IDA_OO, AUT, BZS_RS, POL_OO, GRC, ASS_AS, WIN_BA, URU, NCS_KC, ASK_OO, WAU_WA, LEE, CLC, MAN, OFS, EHM_AP, NWH_OO, NUN, BLT_ES, NORTHERN_AFRICA, IND_YA, ATP_OO, IND_UP, TAS, BZE, TCS_AD, KTY_OO, WEST_CENTRAL_TROPICAL_AFRICA, PIT, NORTH_CENTRAL_USA, BZS_PR, KEG_OO, WESTERN_INDIAN_OCEAN, LEE_SM, NAM, CLM, AZO_OO, COS_OO, NET_OO, ALA_OO, AFRICA, IND_CH, PER_OO, FRA_MO, ITA, IND_DM, MIDDLE_EUROPE, AGE_ER, BZS_SC, HAW_HI, YAK_OO, KRA_OO, WSB_OO, IND_KL, KOR_SK, BRY_OO, AUSTRALASIA, SPA_AN, WESTERN_SOUTH_AMERICA, SAS_OO, SGE, UKR, NUN_OO, MDR, SOUTHERN_AFRICA, JAP_HK, JAP_KY, GEO_OO, SOUTHWESTERN_USA, IND_WB, NSW, WSB, PAR_OO, MOR_SP, SIBERIA, ALB_OO, BAH, EASTERN_EUROPE, CHS_SH, TVL_GA, BLT_LA, QLD, IRE_NI, LES_OO, LOU_OO, MAG_OO, IND_DI, AGE_DF, BRC_OO, NWH, IND_GU, VEN, IND_MH, NAM_OO, CHS_MA, HAI, BZL, TVL_NP, WIN_GR, MDG_OO, NTA, IND_PO, MLY_PM, BZL_ES, TEN, NET, OHI_OO, BGM, BGM_BE, COR_OO, YUG_CR, KOR, FIN, CPP_NC, JAM, CHN_SA, NCS_KR, ASS_TR, CHS_HE, RUW_OO, AUT_LI, BOL, IND_RA, CLC_VA, NORTHEASTERN_USA, FLA, CLM_OO, EUROPE, SCA_OO, TVL_MP, AUT_AU, IND, MSO_OO, AGW_SJ, CLC_LA, IND_KT, ONT, ASS, CNY_OO, OKL, HAI_HA, NOR, HUN_OO, MRY, SPA, CNT_OO, RUE_OO, TEN_OO, JAP, LEE_MO, BLR_OO, NWM_OO, NORTH_CENTRAL_PACIFIC, NWT_OO, FRA, NZN_OO, NWY, BAL_OO, CHS_MP, SIC, KAN, CMN_OO, ILL_OO, NWY_OO, NWM, CHN_HB, EHM_BH, NUE, MSI_OO, ORE, NFL_SP, RHO, AGE, IND_HA, SPA_SP, YUG, WIN_DO, GER, EASTERN_CANADA, NDA, FLA_OO, TCS_AZ, MSO, KRY_OO, PRM_OO, TEX_OO, ZAI_OO, URU_OO, NCS_SO, CLS_MG, AZO, PIT_OO, CHINA, BAH_OO, SOUTHEASTERN_USA, NTA_OO, BZE_CE, RUC_OO, YUG_MN, AGE_CH, HAI_NI, LAB, CTM_OO, UTA, MSI, SOUTHEASTERN_EUROPE, CHN_BJ, CPP_WC, TCS, CHN_GS, WVA, ZIM, EASTERN_ASIA, CHN_SD, GRB, NWC, PHI, SWE_OO, CTM, CHS_HK, MAI_OO, POR_OO, MIC, POR, IRE_IR, AGS_NE, FIN_OO, ARK_OO, NEV, AGS_CB, BZL_SP, TVL_NW, CNT, WAS_OO, VER_OO, LEE_NL, MNT_OO, CUB, NFL, CLS, RUE, ZIM_OO, CZE_SL, ONT_OO, TAI, KAM_OO, ASS_MA, WIS_OO, FOR, VRG, BLT_KA, CHS_JS, ATP, YUG_BH, MXN_BC, QLD_CS, ALT_OO, BZS, NWT, TAI_OO, INDIAN_SUBCONTINENT, CENTRAL_AMERICA, AGW_SA, IND_DE, GRC_OO, BUL, BUL_OO, JAW_OO, NZS, NSW_CT, CHN_SX, TUA_OO, WIN_SL, UKR_MO, WYO_OO, CAL_OO, WHM_UT, GRB_OO, IOW_OO, MXN_BS, UTA_OO, TUR, SGE_OO, MNT, YAK, TCS_GR, SOUTHWESTERN_PACIFIC, CHS_HN, SAS, CHN, BZE_PB, ORE_OO, AGW_SL, KTY, LBS_LB, NSC_OO, FAL_OO, IND_BI, CHS_GD, BZE_PI, LEE_BV, SDA_OO, WAU, AGE_SF, ITA_VC, MOR, WDC_OO, WHM_JK, RUC, ALT, NORTHERN_EUROPE, NEP_OO, NSC, PAR, IRK_OO, CLC_OH, MLY_SI, LES, BLT, LEE_VI, PHI_OO, EHM_SI, COL_OO, AGS, SIC_SI, SOUTH_TROPICAL_AFRICA, JAP_HN, ASS_ME, TCS_AR, BZE_SE, NBR, WIN_MA, KRA, BOL_OO, PRM, CLC_CO, TUR_OO, JAM_OO, CLS_LL, ABT, WIS, IOW, WAU_AC, HAW_MI, NBR_OO, AUSTRALIA, CLC_MA, TUA, POL, WAS, MACARONESIA, FRA_FR, CLC_BI, WYO, BGM_LU, CHS_FJ, MALESIA, ECU, HUN, ITA_SM, DEL_OO, SUBANTARCTIC_ISLANDS, NEB, MXN, CAL, YUG_SE, QUE, TCS_NA, LEE_AV, CUB_OO, LOU, CAUCASUS, WESTERN_ASIA, YUG_SL, ASIA_TROPICAL, FOR_OO, SPA_GI, ICE_OO, SIC_MA, ICE, HAW_JI, ROM_OO, WHM_HP, BLR, KOR_NK, EHM_DJ, NCA, RUW, ARK, ALB, AGS_SC, TCS_NK, MEXICO, NDA_OO, NCS_KB, RUS, AGS_RN, PACIFIC, NZS_OO, NWC_OO, SCA, SOUTHWESTERN_EUROPE, AGE_MI, CMN, LBS_SY, NAT_OO, VIC_OO, IRE, MRY_OO, LBS, NFK, KHA, MOR_MO, NFL_NE, AGW_JU, EHM, CHS_AH, AGE_BA, TAS_OO, GEO, DEN_OO, ILL, QUE_OO, NFK_NI, PEN, RUS_OO, DEL, SOUTH_CENTRAL_USA, IND_GO, NWJ_OO, LEE_AB, NEB_OO, AGW_SE, BZE_FN, BZE_PE, CARIBBEAN, ANTARCTICA, AGW_CA, WIN, VEN_OO, ECU_OO, AGE_CO, MAN_OO, ASS_MI, SWI_OO, CHS_ZJ, IND_TN, NEV_OO, COS, AGW_LR, BAL, KRY, NZN, LEE_AG, ASIA_TEMPERATE, ALA, VRG_OO, COL, QLD_QU, DOM, PEI, NCS, IND_JK, CNY, ASS_NA, COR, SWE, JAW, LAB_OO, TCS_AB, IND_AP, BZE_BA, IND_MR, CLS_AI, NSW_NS, ROM	2022-07-11T23:00:00.000Z	IPNI 2024. Published on the Internet http://www.ipni.org; WCVP 2024. WCVP. Facilitated by the Royal Botanic Gardens, Kew. Published on the Internet; https://powo.science.kew.org/ Retrieved 2011 onwards	wcvp:2916959	urn:lsid:ipni.org:names:319342-2, urn:lsid:ipni.org:names:328762-2, urn:lsid:ipni.org:names:254151-1, Asteraceae, Taraxacum, Taraxacum sect. Taraxacum, Bercht. & J.Presl, F.H.Wigg., F.H.Wigg., FAMILY, GENUS, SPECIES, Accepted, Accepted, Accepted			Taraxacum officinale F.H.Wigg.	Taraxacum officinale var. genuinum Willk.	Taraxacum vulgare Schrank	Taraxacum officinale var. angustifolium Gray	Leontodon taraxacum var. vulgare Benth.	Taraxacum taraxacum (L.) H.Karst.	Taraxacum spathulatum H.Koidz.	Crepis taraxacum (L.) Stokes	Leontodon vulgaris Lam.	Taraxacum dens-leonis subsp. officinale (F.H.Wigg.) R.C.V.Douin	Taraxacum dens-leonis Desf.	Taraxacum officinale subsp. vulgare Schinz & R.Keller	Chondrilla taraxacum (L.) Stokes	Taraxacum officinale subsp. dens-leonis (Desf.) Cout.	Leontodon taraxacum var. villosum Lej.	Leontodon officinalis (F.H.Wigg.) J.F.Gmel.	Leontodon taraxacum L.	Taraxacum vulgare var. dens-leonis (Desf.) Samp.	Taraxacum palustre var. vulgare (Benth.) Fernald	Taraxacum officinale Weber ex F.H.Wigg.	Taraxacum officinale Weber	Taraxacum vulgare Lam.	Taraxacum officinale var. officinale
Taraxacum spectabile aggregate			Accepted_By_Reference_Flora	Reference_Flora	FALSE														Aggregate
Thalictrum alpinum L.	FALSE	urn:lsid:ipni.org:names:714201-1	Accepted	GBIF_and_Reference_Flora	FALSE	Plantae	Viridiplantae	Streptophyta	Embryophyta	Tracheophyta	Spermatophytina	Magnoliopsida	Ranunculanae	Ranunculales	Ranunculaceae	Thalictrum	alpinum		Species		1753	L.	Sp. Pl.: 545 (1753)	Botanical	Available	perennial	subalpine or subarctic	Subarctic & Subalpine Northern Hemisphere	MIDDLE_EUROPE, BRY, CAL, INDO_CHINA, AUT_AU, ASK_OO, CHC_HU, MAG_OO, UZB, UZB_OO, WHM_UT, BRY_OO, PAK_OO, SAK_OO, YAK_OO, NCS_DA, FOR, MON, WYO, GNL, UTA_OO, SAK, YUG_MA, CHI_NM, KAZ_OO, EHM_DJ, LAB_OO, RUSSIAN_FAR_EAST, ITA_IT, IDA_OO, GNL_OO, MYA_OO, KHA_OO, NFL_NE, WSB, ASIA_TEMPERATE, NEP_OO, NORTHWESTERN_USA, AFG_OO, NCS_KB, MONGOLIA, WHM_JK, SWE, CHC_YN, RUN, TCS, NEV, EUROPE, COL_OO, NORTHERN_AMERICA, BRC, NORTHERN_EUROPE, NCS_KC, IRE_IR, CHI_NX, QUE, YUG, KGZ_OO, KAM, KGZ, KAZ, POL, TCS_AB, FIN, YUG_SL, NWM_OO, ROM, JAP_KY, NFL, YUG_MN, ITA_VC, MON_OO, SOUTHEASTERN_EUROPE, NCS, TCS_NA, WESTERN_CANADA, TCS_AD, EASTERN_EUROPE, ORE, MIDDLE_ASIA, AUT, IRE_NI, TCS_NK, SWE_OO, NWT_OO, NCS_CH, JAP_HN, RUE_OO, TCS_GR, SOUTHWESTERN_USA, WYO_OO, FOR_OO, EHM_AP, MNT_OO, SPA, IRK_OO, FRA, TCS_AZ, YUG_SE, ICE_OO, JAP_HK, WESTERN_ASIA, CHI, EASTERN_ASIA, IRE, YUG_BH, VIE_OO, NCS_SO, WSB_OO, MYA, VIE, SWI, ICE, NWT, KUR, ASK, SPA_SP, SPA_GI, ALT_OO, KRA_OO, TZK, MAG, SUBARCTIC_AMERICA, NCS_ST, KUR_OO, EHM_BH, YUG_KO, CHX_OO, GRB, AFG, KHA, SIBERIA, CHINA, CHT, EHM_SI, FRA_CI, KAM_OO, NOR, WHM, SOUTHWESTERN_EUROPE, ROM_OO, FIN_OO, YUK, JAP, NEP, ORE_OO, ASIA_TROPICAL, NCS_KR, RUE, CHC_SC, CHC_GZ, AUT_LI, SWI_OO, COL, CHX, KRA, EHM, INDIAN_SUBCONTINENT, TCS_AR, TVA, NEV_OO, CAUCASUS, EASTERN_CANADA, PAK, QUE_OO, NWM, TVA_OO, FRA_FR, YUK_OO, ITA, CTA, NCS_IN, TZK_OO, SOUTH_CENTRAL_USA, IRK, BRC_OO, WHM_HP, ALT, UTA, NOR_OO, ITA_SM, NFL_SP, SPA_AN, YUG_CR, CTA_OO, LAB, FRA_MO, YAK, CHT_OO, CHC, POL_OO, GRB_OO, CHC_CQ, IDA, JAP_SH, RUN_OO, CAL_OO, MNT	2022-07-11T23:00:00.000Z	IPNI 2024. Published on the Internet http://www.ipni.org; WCVP 2024. WCVP. Facilitated by the Royal Botanic Gardens, Kew. Published on the Internet; https://powo.science.kew.org/ Retrieved 2011 onwards	wcvp:2516424	urn:lsid:ipni.org:names:30000277-2, urn:lsid:ipni.org:names:30001524-2, urn:lsid:ipni.org:names:714201-1, Ranunculaceae, Thalictrum, Thalictrum alpinum, Juss., Tourn. ex L., L., FAMILY, GENUS, SPECIES, Accepted, Accepted, Accepted		Thalictrum alpinum	Thalictrum alpinum var. typicum B.Boivin
Thalictrum alpinum subsp. alpinum	FALSE	urn:lsid:ipni.org:names:77226690-1	Accepted	GBIF	TRUE	Plantae	Viridiplantae	Streptophyta	Embryophyta	Tracheophyta	Spermatophytina	Magnoliopsida	Ranunculanae	Ranunculales	Ranunculaceae	Thalictrum	alpinum	alpinum	Subspecies					Botanical	Available	perennial	subalpine or subarctic	Subarctic & Subalpine Northern Hemisphere	MIDDLE_EUROPE, NCS_CH, BRY, CAL, INDO_CHINA, AUT_AU, RUE_OO, TCS_GR, SOUTHWESTERN_USA, WYO_OO, ASK_OO, MAG_OO, UZB, FOR_OO, EHM_AP, UZB_OO, MNT_OO, WHM_UT, PAK_OO, BRY_OO, SAK_OO, YAK_OO, NCS_DA, SPA, FOR, IRK_OO, MON, TCS_AZ, FRA, YUG_SE, ICE_OO, WYO, GNL, WESTERN_ASIA, CHI, IRE, UTA_OO, SAK, VIE_OO, YUG_BH, NCS_SO, WSB_OO, MYA, VIE, ICE, NWT, SWI, KUR, YUG_MA, CHI_NM, ASK, SPA_SP, SPA_GI, KAZ_OO, ALT_OO, EHM_DJ, LAB_OO, KRA_OO, TZK, RUSSIAN_FAR_EAST, MAG, ITA_IT, IDA_OO, SUBARCTIC_AMERICA, GNL_OO, KUR_OO, NCS_ST, EHM_BH, MYA_OO, KHA_OO, NFL_NE, WSB, YUG_KO, CHX_OO, GRB, ASIA_TEMPERATE, KHA, AFG, SIBERIA, CHINA, CHT, EHM_SI, NEP_OO, NORTHWESTERN_USA, FRA_CI, KAM_OO, NOR, WHM, AFG_OO, MONGOLIA, NCS_KB, SOUTHWESTERN_EUROPE, WHM_JK, ROM_OO, SWE, RUN, TCS, NEV, FIN_OO, EUROPE, COL_OO, YUK, NORTHERN_AMERICA, BRC, NORTHERN_EUROPE, NEP, NCS_KC, IRE_IR, ORE_OO, ASIA_TROPICAL, NCS_KR, CHI_NX, RUE, QUE, YUG, KGZ_OO, AUT_LI, SWI_OO, KAM, CHX, COL, KAZ, KGZ, POL, KRA, EHM, TCS_AB, INDIAN_SUBCONTINENT, TCS_AR, FIN, YUG_SL, TVA, NWM_OO, NEV_OO, CAUCASUS, EASTERN_CANADA, PAK, ROM, QUE_OO, TVA_OO, NWM, NFL, FRA_FR, YUK_OO, ITA, CTA, YUG_MN, ITA_VC, MON_OO, TZK_OO, NCS_IN, IRK, BRC_OO, SOUTH_CENTRAL_USA, SOUTHEASTERN_EUROPE, WHM_HP, TCS_NA, NCS, WESTERN_CANADA, TCS_AD, ALT, UTA, NOR_OO, EASTERN_EUROPE, NFL_SP, ORE, ITA_SM, MIDDLE_ASIA, SPA_AN, YUG_CR, CTA_OO, LAB, AUT, YAK, FRA_MO, IRE_NI, CHT_OO, POL_OO, GRB_OO, TCS_NK, IDA, SWE_OO, CAL_OO, RUN_OO, MNT, NWT_OO	2022-07-11T23:00:00.000Z	IPNI 2024. Published on the Internet http://www.ipni.org; WCVP 2024. WCVP. Facilitated by the Royal Botanic Gardens, Kew. Published on the Internet; https://powo.science.kew.org/ Retrieved 2011 onwards	wcvp:3259855	urn:lsid:ipni.org:names:30000277-2, urn:lsid:ipni.org:names:30001524-2, urn:lsid:ipni.org:names:714201-1, urn:lsid:ipni.org:names:77226690-1, Ranunculaceae, Thalictrum, Thalictrum alpinum, Thalictrum alpinum subsp. alpinum, Juss., Tourn. ex L., L., , FAMILY, GENUS, SPECIES, SUBSPECIES, Accepted, Accepted, Accepted, Accepted		Thalictrum alpinum	Thalictrum elegantulum Greene	Thalictrum alpinum var. microspermum Greene	Thalictrum foetidum var. glabrum Gren.	Thalictrum cheilanthoides Greene	Thalictrum alpinum var. gaspense Greene	Thalictrum bracteifilum Bertol.	Thalictrum suspensum Greene	Thalictrum leiophyllum Greene	Thalictrum duriusculum Greene	Thalictrum scopulorum Greene	Thalictrum monoense Greene	Thalictrum alpinum var. nesioticum Greene	Thalictrum alpinum var. pudicum Greene	Thalictrum marginatum Royle	Thalictrum alpinum var. hebetum B.Boivin	Thalictrum minus var. alpestre Moritzi	Thalictrum alpinum var. pallidum Norman
Thalictrum Tourn. ex L.	FALSE	urn:lsid:ipni.org:names:30001524-2	Accepted	GBIF	FALSE	Plantae	Viridiplantae	Streptophyta	Embryophyta	Tracheophyta	Spermatophytina	Magnoliopsida	Ranunculanae	Ranunculales	Ranunculaceae	Thalictrum			Genus		1753	Tourn. ex L.	Sp. Pl.: 545 (1753)	Botanical	Available	Unknown	Unknown	Temp. & Subtrop. to Trop. Mts.	DEN, CAL, MALESIA, NBR_OO, UZB, PHI_OO, UZB_OO, NNS, SAK_OO, IND_CT, NCS_DA, FOR, MON, ZAI, MXE_TA, IND_GU, AGE_SF, ALA, PAL_IS, SAK, MXS_MI, BLR, CHH, MXT_TB, COS_OO, DEN_OO, NSC_OO, CHS_MP, AGE_ER, TAN, VRG, CHI_NM, KAZ_OO, SIC_SI, TKM, LAB_OO, VER_OO, OHI, MSI_OO, CHN, MXT_CI, IDA_OO, IND_DM, NET_OO, MRY_OO, NFL_NE, ARABIAN_PENINSULA, WSB, ASIA_TEMPERATE, MLW, MXE_NL, KAN, NWG_IJ, IND_MR, AFG_OO, ILL, TVL_MP, NCS_KB, RUS_OO, CHC_YN, AGW_TU, CHM, TCS, CHS_JX, SOUTHERN_AFRICA, ALU, ALG, HAI_NI, MXE_DU, COR_OO, UKR_MO, BRC, NCS_KC, IND_MH, IRE_IR, LSI_LS, ALA_OO, CHI_NX, SCA, YUG, CHN_SA, KAM, KGZ, KAZ, VEN_OO, OKL, IND_CH, MXE_GU, MOZ, BLT_ES, NORTH_CENTRAL_USA, LBS, TEX_OO, JAW, ROM, JAP_KY, NFL, PAN_OO, RUW, NAT, ASS, MXE_ZA, AGE_CH, BUL, MON_OO, AGW_ME, SOUTHEASTERN_EUROPE, MXE_CO, EAST_TROPICAL_AFRICA, MXS_JA, NCS, IRQ_OO, MXS_NA, KAN_OO, RUC_OO, MXC_PU, HAI_HA, MIDDLE_ASIA, CZE_CZ, TVL_NP, SAS, EAI, LSI_BA, RUC, SOUTH_TROPICAL_AFRICA, TCS_NK, BGM_BE, ETH_OO, BLT_LA, ZAI_OO, MLW_OO, MXE_SL, IND_DD, NNS_OO, NWT_OO, NCS_CH, JAP_HN, KRY_OO, RUE_OO, TCS_GR, SOUTHWESTERN_USA, RWA_OO, MXE, MXN_BC, EHM_AP, KOR, WIS_OO, EAI_OO, SPA, IND_TN, IRK_OO, AGE, PAL, IND_AP, AGW_SA, CHI, EASTERN_ASIA, ETH, LBS_SY, YUG_BH, ZIM_OO, MRY, MXE_AG, TAI_OO, TVL, CARIBBEAN, MYA, BLT, IND_OR, ICE, NWT, RHO_OO, RHO, SPA_GI, ASS_NA, CNT_OO, AGE_MI, TZK, KRA_OO, MAG, SUBARCTIC_AMERICA, KUR_OO, EHM_BH, LOU_OO, RUW_OO, CPP, CHINA, AMU_OO, EHM_SI, ARI, PER, KEN_OO, DEL, OKL_OO, WHM, CLM, SOUTHWESTERN_EUROPE, SAR, NCA, ARK, WIS, PRM_OO, IND_MP, GGI_AN, ONT_OO, ARK_OO, NBR, CHH_OO, FIN_OO, WVA, CLM_OO, YUK, IND_YA, UKR, JAP, NEP, NUN, TUR, ORE_OO, DEL_OO, CHS_GD, RWA, CHC_SC, MXN_SO, AUT_LI, WESTERN_SOUTH_AMERICA, SWI_OO, CPP_NC, CHX, COL, NEB_OO, AGW_CA, TAI, KRA, EHM, TCS_AR, TAN_OO, INI, ASS_TR, OHI_OO, ABT, NSC, TVA, NEV_OO, CAUCASUS, PAK, IOW, NWM, WDC, MAS_OO, FRA_FR, CHS, ITA, YEM, AFRICA, AGE_FO, COR, CHN_TJ, NEB, IND_DI, NET, CHS_MA, COS, TZK_OO, SOUTH_CENTRAL_USA, VRG_OO, BUR_OO, AGW_LR, NDA, SUD_OO, KOR_SK, WHM_HP, MOR, GER, PHI, CHS_KI, NOR_OO, ITA_SM, PEI, SPA_AN, LAB, YAK, FRA_MO, CHT_OO, CHC, POL_OO, LSI, IDA, UGA_OO, LOU, CAL_OO, IRN, NORTHERN_SOUTH_AMERICA, MIDDLE_EUROPE, BRY, CHS_GX, MXT_CA, INDO_CHINA, AUT_AU, MAI_OO, LBS_LB, ASK_OO, CHC_HU, MAG_OO, PER_OO, ASS_MI, PEN_OO, GUA, WVA_OO, BOL, IND_KL, ELS, WHM_UT, ABT_OO, GEO, PAK_OO, BRY_OO, AGE_CN, HON, IND_KE, YAK_OO, IOW_OO, IND_RA, VEN, NWH, SAR_OO, NUN_OO, MXT, MXS_GR, WYO, SUD, GNL, INI_OO, NORTHEAST_TROPICAL_AFRICA, VER, NWG_PN, UTA_OO, HAI, AGW_SJ, GRC_OO, TEN_OO, NWJ_OO, IRN_OO, SRL, MXS, YUG_MA, PRM, CHM_LN, EHM_DJ, OFS_OO, RUSSIAN_FAR_EAST, ITA_IT, ONT, GNL_OO, NCA_OO, KRY, OFS, MYA_OO, THA, KHA_OO, MAI, YEM_NY, BLR_OO, NEP_OO, NORTHWESTERN_USA, NWH_OO, CMN, MAN_OO, MONGOLIA, WHM_JK, CHN_GS, SWE, MIN_OO, RUN, ZAM_OO, SOUTHERN_SOUTH_AMERICA, JAW_OO, NEV, CHQ_OO, MAN, EUROPE, MXE_CU, ALG_OO, COL_OO, POR, BGM, MXE_HI, GGI_PR, NORTHERN_AMERICA, IND_JK, CHS_ZJ, NORTHERN_EUROPE, KTY, SAS_OO, UGA, CNT, GER_OO, QUE, POR_OO, KGZ_OO, MXE_QU, RUS, TVL_NW, ECU, MXN, POL, CHM_HJ, SRL_OO, LSI_ET, TCS_AB, ALB_OO, AGE_LP, FIN, YUG_SL, TUE, NORTHEASTERN_USA, NWJ, MXS_CL, NWM_OO, CZE, CENTRAL_AMERICA, ILL_OO, HON_OO, UKR_UK, GEO_OO, CHS_HE, IND_WB, CPP_WC, NORTHERN_AFRICA, YUG_MN, FLA_OO, ITA_VC, MOR_MO, MIN, LES, TEN, ARI_OO, CZE_SL, TCS_NA, CHS_JS, WESTERN_CANADA, IND_UP, TCS_AD, CHS_SH, EASTERN_EUROPE, ORE, ALU_OO, AUT, FLA, TVL_GA, IRE_NI, TUR_OO, TKM_OO, NDA_OO, GGI_ST, PEI_OO, ZAM, BUL_OO, BGM_LU, GGI, SWE_OO, AGE_BA, SOUTHEASTERN_USA, IND_PU, AGW_SL, WEST_CENTRAL_TROPICAL_AFRICA, WYO_OO, BOL_OO, MOZ_OO, NIC_OO, FOR_OO, KEN, MSO_OO, MNT_OO, KTY_OO, AGW_JU, PAL_JO, MXC_TL, TCS_AZ, FRA, YUG_SE, ICE_OO, CHN_SX, JAP_HK, CHS_AH, WESTERN_ASIA, WAS_OO, LES_OO, IRE, MXC_MO, VIE_OO, NCS_SO, WSB_OO, MSI, VIE, SIC, PEN, HUN_OO, SWI, TEX, KUR, SPA_SP, ASK, AMU, ALT_OO, ASS_MA, SDA, CHN_BJ, MXG, ZIM, MXT_QR, NCS_ST, NIC, YUG_KO, CHX_OO, ASS_ME, GRB, KHA, AFG, CHN_SD, SIBERIA, CHT, MXC_DF, BUR, ASS_AS, FRA_CI, KAM_OO, NOR, NAT_OO, ROM_OO, IND_GO, AGW_SE, ECU_OO, CHN_HB, IND_DE, MXG_VC, BLT_LI, YEM_SY, SCA_OO, CPP_EC, CMN_OO, ASIA_TROPICAL, ALB, AGE_DF, NCS_KR, MXC, RUE, SOUTHERN_AMERICA, CHC_GZ, NWY, MSO, IND_KT, MXN_BS, SDA_OO, BLT_KA, INDIAN_SUBCONTINENT, MIC_OO, GUA_OO, AGW, IND_BI, MAS, WAS, CHS_HN, EASTERN_CANADA, THA_OO, QUE_OO, TVA_OO, WDC_OO, CHS_FJ, YUK_OO, MIC, KOR_NK, IND_HA, IRQ, GRC, HUN, CTA, GGI_BI, CHS_HK, NCS_IN, AGE_CO, BRC_OO, MXN_SI, IRK, NWG, IND, IND_PO, TUE_OO, CHM_JL, ALT, PAPUASIA, UTA, MXS_OA, CHQ, NFL_SP, ELS_OO, YUG_CR, CTA_OO, SIC_MA, PAN, MXC_ME, GRB_OO, MXT_YU, CHC_CQ, JAP_SH, MEXICO, MOR_SP, RUN_OO, MNT, NWY_OO	2022-07-11T23:00:00.000Z	IPNI 2024. Published on the Internet http://www.ipni.org; WCVP 2024. WCVP. Facilitated by the Royal Botanic Gardens, Kew. Published on the Internet; https://powo.science.kew.org/ Retrieved 2011 onwards	wcvp:2516490	urn:lsid:ipni.org:names:30000277-2, urn:lsid:ipni.org:names:30001524-2, Ranunculaceae, Thalictrum, Juss., Tourn. ex L., FAMILY, GENUS, Accepted, Accepted			Ruprechtia Opiz	Schlagintweitiella Ulbr.	Physocarpum (DC.) Bercht. & J.Presl	Tripterium Bercht. & J.Presl	Praticola Ehrh.	Stipularia Delpino	Leucocoma Nieuwl.	Piuttia Mattei	Thalictrum L.	Thalictrum indet.	Thalictrum indet
Thlaspi arvense L.	FALSE	urn:lsid:ipni.org:names:290477-1	Accepted	GBIF_and_Reference_Flora	FALSE	Plantae	Viridiplantae	Streptophyta	Embryophyta	Tracheophyta	Spermatophytina	Magnoliopsida	Rosanae	Brassicales	Brassicaceae	Thlaspi	arvense		Species		1753	L.	Sp. Pl.: 641 (1753)	Botanical	Available	annual	temperate	Temp. Eurasia	FRA_CI, MIN, IND_CT, CZE, BLT_LI, CHS_GX, UKR_UK, IND_DD, ARI_OO, MIN_OO, ARI, IND_PU, BRC, SWI, OKL_OO, INI, PEN_OO, IND_MP, CHC_CQ, CHS_JX, NORTHWESTERN_USA, MDR_OO, CHI_NX, CPP, ASK, VIC, VER, NEP, KAZ_OO, TKM_OO, AGS_TF, UZB_OO, WVA_OO, NOR_OO, CHC_YN, IDA, WHM, SDA, IND_OR, BRAZIL, SUBARCTIC_AMERICA, YUG_MA, CHS_KI, AGE_FO, CPP_EC, NORTHERN_AMERICA, MIC_OO, BZL_RJ, RUN_OO, CHM_JL, MAG, NCS_CH, AFG, SAK, AGE_CN, ITA_IT, RUN, BZL_MG, CHT_OO, CTA, NCS_DA, IRK, YUG_KO, TUE, KAN_OO, IND_KE, SAK_OO, ABT_OO, RHO_OO, WDC, MAS_OO, NCS_IN, BRY, SOUTHERN_SOUTH_AMERICA, TEX, AGE_LP, GER_OO, MAS, JAP_SH, YUK_OO, RUSSIAN_FAR_EAST, DEN, TVA_OO, YUK, NCS_ST, BZL_TR, MAI, NWJ, OHI, PEI_OO, TKM, CZE_CZ, SOUTHERN_AMERICA, WESTERN_CANADA, CHT, KAM, KHA_OO, INI_OO, NCA_OO, CHS, IDA_OO, CHN_TJ, AUT, POL_OO, GRC, ALU_OO, NCS_KC, ASK_OO, MAN, EHM_AP, NWH_OO, BLT_ES, NORTHERN_AFRICA, IND_YA, IND_UP, TAS, TCS_AD, KTY_OO, NORTH_CENTRAL_USA, CLM, AZO_OO, NET_OO, ALA_OO, AFRICA, IND_CH, FRA_MO, ITA, IND_DM, MIDDLE_EUROPE, PAK_OO, AGE_ER, YAK_OO, KRA_OO, MXC_TL, WSB_OO, CHQ, CHX, CHQ_OO, IND_KL, MXC_MO, KOR_SK, AUSTRALASIA, BRY_OO, SPA_AN, WESTERN_SOUTH_AMERICA, SAS_OO, MXC, SGE, UKR, NNS, MDR, SOUTHERN_AFRICA, JAP_HK, JAP_KY, GEO_OO, SOUTHWESTERN_USA, NSW, IND_WB, CHI, WSB, MOR_SP, SIBERIA, ALB_OO, ALG_OO, EASTERN_EUROPE, CHC_HU, CHS_SH, BLT_LA, GUA, IRE_NI, LOU_OO, MAG_OO, AGE_DF, IND_DI, NWH, BRC_OO, KGZ_OO, TVA, IND_GU, IND_MH, CHM, CHS_MA, ALU, BZL, ALG, UZB, IND_PO, BZL_ES, TEN, NET, OHI_OO, BGM, BGM_BE, CHM_LN, YUG_CR, CHC, FIN, KOR, CPP_NC, NCS_KR, CHN_SA, CHS_HE, RUW_OO, AUT_LI, BOL, IND_RA, NORTHEASTERN_USA, FLA, CLM_OO, SCA_OO, EUROPE, AUT_AU, IND, MSO_OO, ONT, IND_KT, OKL, CNY_OO, NOR, HUN_OO, MRY, SPA, CNT_OO, RUE_OO, TEN_OO, JAP, MXC_ME, BLR_OO, NWM_OO, NWT_OO, FRA, NWY, BAL_OO, MON, CHS_MP, KAN, CHC_SC, ILL_OO, NWY_OO, NWM, EHM_BH, CHN_HB, ORE, MSI_OO, NFL_SP, RHO, AGE, CHX_OO, SPA_SP, IND_HA, YUG, GER, EASTERN_CANADA, NDA, FLA_OO, TCS_AZ, MSO, KRY_OO, PRM_OO, PAL_IS, CTA_OO, TEX_OO, NCS_SO, CLS_MG, AZO, CHINA, SOUTHEASTERN_USA, RUC_OO, YUG_MN, AGE_CH, LAB, UTA, MSI, SOUTHEASTERN_EUROPE, CPP_WC, CHN_BJ, TCS, WVA, CHN_GS, IRN_OO, EASTERN_ASIA, GRB, CHN_SD, SWE_OO, CHS_HK, MAI_OO, POR_OO, HON_OO, MIC, IRE_IR, POR, AGS_NE, FIN_OO, ARK_OO, NEV, AGS_CB, BZL_SP, CNT, WAS_OO, PAL, VER_OO, MNT_OO, NFL, BER, CLS, RUE, CZE_SL, ONT_OO, IRN, TAI, KAM_OO, WIS_OO, GUA_OO, VRG, BLT_KA, CHI_NM, CHS_JS, YUG_BH, ALT_OO, TZK_OO, NWT, CENTRAL_AMERICA, INDIAN_SUBCONTINENT, TAI_OO, IND_DE, GRC_OO, BUL, BUL_OO, CHM_HJ, NSW_CT, UKR_MO, CHN_SX, WYO_OO, CAL_OO, GRB_OO, WHM_UT, IOW_OO, UTA_OO, TUR, SGE_OO, YAK, MNT, TCS_GR, MXC_DF, SAS, CHS_HN, CHN, ORE_OO, KTY, NSC_OO, IND_BI, CHS_GD, PAK, SDA_OO, AGE_SF, ITA_VC, MOR, WDC_OO, RUC, WHM_JK, NORTHERN_EUROPE, ALT, NEP_OO, AFG_OO, NSC, MON_OO, IRK_OO, MXC_PU, BLT, EHM_SI, AGS, COL_OO, JAP_HN, TCS_AR, NBR, AMU, KRA, BOL_OO, PRM, TUR_OO, CLS_LL, ABT, WIS, IOW, NBR_OO, AUSTRALIA, POL, WAS, MACARONESIA, FRA_FR, WYO, BGM_LU, NNS_OO, CHS_FJ, HUN, ITA_SM, MONGOLIA, DEL_OO, SUBANTARCTIC_ISLANDS, NEB, TZK, CAL, YUG_SE, QUE, TCS_NA, LOU, CAUCASUS, WESTERN_ASIA, YUG_SL, CHC_GZ, ASIA_TROPICAL, SPA_GI, ICE_OO, ICE, ROM_OO, WHM_HP, BLR, BER_OO, KOR_NK, EHM_DJ, NCA, RUW, ARK, ALB, AGS_SC, TCS_NK, MEXICO, HON, PAL_JO, NDA_OO, NCS_KB, KAZ, RUS, AGS_RN, SCA, SOUTHWESTERN_EUROPE, AGE_MI, VIC_OO, IRE, MRY_OO, AMU_OO, KHA, NFL_NE, MOR_MO, EHM, AGE_BA, CHS_AH, TAS_OO, GEO, DEN_OO, ILL, QUE_OO, PEN, RUS_OO, DEL, SOUTH_CENTRAL_USA, IND_GO, NWJ_OO, NEB_OO, CARIBBEAN, ANTARCTICA, KGZ, AGE_CO, MAN_OO, SWI_OO, CHS_ZJ, IND_TN, NEV_OO, BAL, KRY, ASIA_TEMPERATE, ALA, VRG_OO, COL, PEI, NCS, IND_JK, CNY, SWE, LAB_OO, TCS_AB, IND_AP, TUE_OO, CLS_AI, IND_MR, MIDDLE_ASIA, NSW_NS, ROM	2022-07-11T23:00:00.000Z	IPNI 2024. Published on the Internet http://www.ipni.org; WCVP 2024. WCVP. Facilitated by the Royal Botanic Gardens, Kew. Published on the Internet; https://powo.science.kew.org/ Retrieved 2011 onwards	wcvp:2437621	urn:lsid:ipni.org:names:30000087-2, urn:lsid:ipni.org:names:13125-1, urn:lsid:ipni.org:names:290477-1, Brassicaceae, Thlaspi, Thlaspi arvense, Burnett, L., L., FAMILY, GENUS, SPECIES, Accepted, Accepted, Accepted	24663	Thlaspi arvense	Teruncius arvensis (L.) Lunell	Thlaspi collinum M.Bieb.	Crucifera thlaspi (Roxb.) E.H.L.Krause	Thlaspi baicalense DC.	Thlaspi strictum Dalla Torre & Sarnth.	Lepidium thlaspi Roxb.	Thlaspi latifolium Opiz	Thlaspi lutescens Gilib.	Thlaspidium arvense (L.) Bubani	Thlaspi nemorosum Adam ex DC.	Thlaspi arvense var. sinuatum H.Lév.	Thlaspidea arvensis (L.) Opiz
Thymus L.	FALSE		Accepted	GBIF	FALSE	Plantae	Viridiplantae	Streptophyta	Embryophyta	Tracheophyta	Spermatophytina	Magnoliopsida	Asteranae	Lamiales	Lamiaceae	Thymus			Genus		1753	L.	Sp. Pl.: 590 (1753)	Botanical	Available	Unknown	Unknown	Greenland, Temp. & Subtrop. Eurasia to NE. Trop. Africa	LBY, FRA_CI, NWY_OO, CHN_HB, IND_CT, BLT_LI, CZE, PUE, KRI, ORE, CHX_OO, UKR_UK, YUG, SPA_SP, IND_DD, IND_HA, TUN, GER, SAR, EASTERN_CANADA, GNL, IND_PU, SAR_OO, ARABIAN_PENINSULA, SWI, KRY_OO, PUE_OO, TCS_AZ, IRQ, PRM_OO, PAL_IS, CTA_OO, NEW_ZEALAND, LEE_GU, NCS_SO, AZO, PEN_OO, IND_MP, NORTHWESTERN_USA, MDR_OO, CHINA, CHI_NX, LBY_OO, SOUTHEASTERN_USA, NEP, VER, RUC_OO, YUG_MN, TUN_OO, HAI_NI, TKM_OO, KAZ_OO, SOUTHEASTERN_EUROPE, UZB_OO, CHN_BJ, IRQ_OO, TCS, CHN_GS, NOR_OO, EASTERN_ASIA, DOM_OO, IRN_OO, WHM, GRB, IND_OR, CHN_SD, SWE_OO, SUBARCTIC_AMERICA, MAI_OO, YUG_MA, POR_OO, MIC, IRE_IR, POR, FIN_OO, EAI, CNT, SAU, NORTHERN_AMERICA, WAS_OO, MIC_OO, PAL, RUN_OO, CHM_JL, EAI_OO, AFG, NCS_CH, MAG, VER_OO, SAK, LEE_NL, RUN, ITA_IT, CUB, CTA, RUE, NCS_DA, IRK, CZE_SL, SIN_OO, YUG_KO, ONT_OO, LEE_SK, TUE, IRN, ERI, IND_KE, KAM_OO, WIS_OO, SAK_OO, FOR, VRG, BLT_KA, CHI_NM, MAS_OO, NCS_IN, YUG_BH, BRY, GNL_OO, ALT_OO, GER_OO, JAP_SH, MAS, TZK_OO, INDIAN_SUBCONTINENT, RUSSIAN_FAR_EAST, IND_DE, GRC_OO, TVA_OO, DEN, NCS_ST, BUL, BUL_OO, MAI, CHM_HJ, NZS, UKR_MO, CHN_SX, TKM, GRB_OO, WHM_UT, CZE_CZ, WESTERN_CANADA, SOUTHERN_AMERICA, KAM, TUR, KHA_OO, YAK, TCS_GR, CHN_TJ, AUT, CHN, ORE_OO, POL_OO, LBS_LB, EGY, GRC, IND_BI, LEE_BV, PAK, SIN, NCS_KC, CYP, ITA_VC, ETH, LEE, MAN, MOR, NWH_OO, BLT_ES, RUC, WHM_JK, ALT, NORTHERN_EUROPE, NEP_OO, AFG_OO, NORTHERN_AFRICA, IND_YA, MON_OO, IRK_OO, IND_UP, TCS_AD, BLT, SAU_OO, LEE_VI, NORTH_CENTRAL_USA, LEE_SM, SIC_SI, AZO_OO, JAP_HN, TCS_AR, NBR, NET_OO, NORTHEAST_TROPICAL_AFRICA, AFRICA, IND_CH, AMU, FRA_MO, KRA, ITA, IND_DM, TUR_OO, PRM, MIDDLE_EUROPE, PAK_OO, ETH_OO, WIS, YAK_OO, NBR_OO, KRA_OO, WSB_OO, POL, CHQ, WAS, CHX, CHQ_OO, MACARONESIA, FRA_FR, IND_KL, KOR_SK, BRY_OO, AUSTRALASIA, SPA_AN, BGM_LU, KRI_OO, UKR, HUN, ITA_SM, MONGOLIA, MDR, DEL_OO, TZK, JAP_HK, JAP_KY, YUG_SE, QUE, IND_WB, CHI, WSB, LEE_AV, TCS_NA, MOR_SP, CUB_OO, WESTERN_ASIA, CAUCASUS, SIBERIA, ALB_OO, YUG_SL, ERI_OO, EGY_OO, ALG_OO, ASIA_TROPICAL, FOR_OO, SPA_GI, EASTERN_EUROPE, ICE_OO, SIC_MA, BLT_LA, ICE, IRE_NI, ROM_OO, BLR, WHM_HP, MAG_OO, IND_DI, KOR_NK, NWH, RUW, ALB, KGZ_OO, TCS_NK, PAL_JO, TVA, IND_GU, IND_MH, CHM, HAI, NCS_KB, ALG, KAZ, RUS, UZB, IND_PO, NZS_OO, CYP_OO, SOUTHWESTERN_EUROPE, LBS_SY, NET, IRE, MRY_OO, BGM, BGM_BE, CHM_LN, LBS, YUG_CR, COR_OO, AMU_OO, MOR_MO, KHA, FIN, KOR, DEN_OO, ILL, CHN_SA, NCS_KR, QUE_OO, PEN, RUS_OO, RUW_OO, DEL, AUT_LI, IND_GO, IND_RA, LEE_AB, NORTHEASTERN_USA, CARIBBEAN, EUROPE, AUT_AU, IND, KGZ, MAN_OO, ONT, IND_KT, CNY_OO, SWI_OO, NOR, HAI_HA, HUN_OO, IND_TN, MRY, SPA, CNT_OO, RUE_OO, BAL, KRY, JAP, LEE_AG, ASIA_TEMPERATE, VRG_OO, LEE_MO, DOM, BLR_OO, NCS, IND_JK, CNY, COR, SWE, FRA, NWY, BAL_OO, MON, SIC, IND_AP, TCS_AB, TUE_OO, ILL_OO, IND_MR, ROM, MIDDLE_ASIA	2017-11-29T08:00:01.000Z	IPNI 2024. Published on the Internet http://www.ipni.org; WCVP 2024. WCVP. Facilitated by the Royal Botanic Gardens, Kew. Published on the Internet; https://powo.science.kew.org/ Retrieved 2011 onwards	wcvp:204357	urn:lsid:ipni.org:names:30000097-2, urn:lsid:ipni.org:names:30002942-2, Lamiaceae, Thymus, Martinov, L., FAMILY, GENUS, Accepted, Accepted			Serpyllum Mill.	Mastichina Mill.	Cephalotos Adans.	Thymus indet.	Thymus indet
Thymus praecox Opiz	FALSE	urn:lsid:ipni.org:names:461536-1	Accepted	GBIF	FALSE	Plantae	Viridiplantae	Streptophyta	Embryophyta	Tracheophyta	Spermatophytina	Magnoliopsida	Asteranae	Lamiales	Lamiaceae	Thymus	praecox		Species		1824	Opiz	Naturalientausch 6: 40 (1824)	Botanical	Available	subshrub	temperate	Greenland, Europe to Türkiye	MIDDLE_EUROPE, NCS_CH, AUT_AU, TCS_GR, FOR_OO, NCS_DA, SPA, FOR, TCS_AZ, FRA, YUG_SE, ICE_OO, GNL, WESTERN_ASIA, IRE, YUG_BH, NCS_SO, GRC_OO, SIC, HUN_OO, IRN_OO, ICE, SWI, YUG_MA, SPA_SP, SPA_GI, SIC_SI, ITA_IT, GNL_OO, SUBARCTIC_AMERICA, NCS_ST, NET_OO, YUG_KO, GRB, ASIA_TEMPERATE, FRA_CI, NOR, ILL, NCS_KB, SOUTHWESTERN_EUROPE, ROM_OO, SWE, TCS, EUROPE, POR, BGM, NORTHERN_AMERICA, NORTHERN_EUROPE, NCS_KC, TUR, IRE_IR, ALB, NCS_KR, GER_OO, YUG, POR_OO, AUT_LI, SWI_OO, POL, TCS_AB, ALB_OO, YUG_SL, TCS_AR, NORTH_CENTRAL_USA, CZE, CAUCASUS, ILL_OO, ROM, FRA_FR, ITA, GRC, HUN, YUG_MN, NET, BUL, ITA_VC, NCS_IN, SOUTHEASTERN_EUROPE, CZE_SL, NCS, TCS_NA, TCS_AD, GER, NOR_OO, ITA_SM, CZE_CZ, SPA_AN, YUG_CR, SIC_MA, AUT, FRA_MO, IRE_NI, TUR_OO, POL_OO, GRB_OO, TCS_NK, BGM_BE, BUL_OO, BGM_LU, SWE_OO, IRN	2022-06-27T16:29:58.000Z	IPNI 2024. Published on the Internet http://www.ipni.org; WCVP 2024. WCVP. Facilitated by the Royal Botanic Gardens, Kew. Published on the Internet; https://powo.science.kew.org/ Retrieved 2011 onwards	wcvp:205262	urn:lsid:ipni.org:names:30000097-2, urn:lsid:ipni.org:names:30002942-2, urn:lsid:ipni.org:names:461536-1, Lamiaceae, Thymus, Thymus praecox, Martinov, L., Opiz, FAMILY, GENUS, SPECIES, Accepted, Accepted, Accepted		Thymus praecox	Thymus serpyllum var. praecox (Opiz) Briq.	Thymus serpyllum f. praecox (Opiz) Bolzon	Thymus serpyllum subsp. praecox (Opiz) Vollm.
Thymus praecox subsp. britannicus (Ronniger) Holub	FALSE	urn:lsid:ipni.org:names:884394-1	Accepted	GBIF_and_Reference_Flora	FALSE	Plantae	Viridiplantae	Streptophyta	Embryophyta	Tracheophyta	Spermatophytina	Magnoliopsida	Asteranae	Lamiales	Lamiaceae	Thymus	praecox	britannicus	Subspecies		1973	(Ronniger) Holub	Preslia 45: 359 (1973)	Botanical	Available	subshrub	temperate	Greenland, NW. & W. Europe	FRA_CI, NOR_OO, CZE, EUROPE, GRB_OO, CZE_CZ, GRB, CZE_SL, AUT_AU, SPA_SP, GER, SWE_OO, SUBARCTIC_AMERICA, GNL, AUT, FRA_MO, NOR, POR_OO, FOR, IRE_IR, POR, MIDDLE_EUROPE, SOUTHWESTERN_EUROPE, SPA, FOR_OO, SPA_GI, IRE, ICE_OO, GNL_OO, NORTHERN_AMERICA, ICE, GER_OO, FRA_FR, IRE_NI, SPA_AN, NORTHERN_EUROPE, SWE, FRA, AUT_LI	2015-07-29T16:13:39.000Z	IPNI 2024. Published on the Internet http://www.ipni.org; WCVP 2024. WCVP. Facilitated by the Royal Botanic Gardens, Kew. Published on the Internet; https://powo.science.kew.org/ Retrieved 2011 onwards	wcvp:205266	urn:lsid:ipni.org:names:30000097-2, urn:lsid:ipni.org:names:30002942-2, urn:lsid:ipni.org:names:461536-1, urn:lsid:ipni.org:names:884394-1, Lamiaceae, Thymus, Thymus praecox, Thymus praecox subsp. britannicus, Martinov, L., Opiz, (Ronniger) Holub, FAMILY, GENUS, SPECIES, SUBSPECIES, Accepted, Accepted, Accepted, Accepted		Thymus praecox	Thymus zetlandicus Ronniger & Druce	Thymus polytrichus var. zetlandicus (Ronniger & Druce) P.D.Sell	Thymus drucei f. britannicus (Ronniger) Cáp	Thymus polytrichus var. neglectus (Ronniger) P.D.Sell	Thymus arcticus (Durand) Ronniger	Thymus pseudolanuginosus Ronniger	Thymus serpyllum subsp. arcticus (Durand) Hyl.	Thymus lanuginosus var. pallidiflorus Gray	Thymus serpyllum var. coccineus (Backh.f.) L.H.Bailey	Thymus bracteatus var. penyalarensis (Pau) Rivas Mart.	Thymus serpyllum subsp. britannicus (Ronniger) Litard.	Thymus polytrichus subsp. britannicus (Ronniger) Kerguélen	Thymus serpyllum subsp. palentinus C.Vicioso	Thymus praecox subsp. penyalarensis (Pau) Rivas Mart., Fern.Gonz. & Sánchez Mata	Thymus drucei Ronniger	Thymus britannicus Ronniger	Thymus serpyllum var. arcticus Durand	Thymus serpyllum coccineus Backh.f.	Thymus lanuginosus var. minor Gray	Thymus serpyllum var. prostratus Hornem. ex Lange	Thymus serpyllum var. palentinus C.Vicioso	Thymus praecox subsp. arcticus (Durand) Jalas	Thymus polytrichus var. drucei (Ronniger) P.D.Sell	Thymus neglectus Ronniger	Thymus polytrichus var. britannicus (Ronniger) P.D.Sell	Thymus serpyllum var. penyalarensis Pau	Thymus serpyllum var. arcticus Durand in Kane
Thymus serpyllum L.	FALSE	urn:lsid:ipni.org:names:30066276-2	Accepted	GBIF	FALSE	Plantae	Viridiplantae	Streptophyta	Embryophyta	Tracheophyta	Spermatophytina	Magnoliopsida	Asteranae	Lamiales	Lamiaceae	Thymus	serpyllum		Species		1753	L.	Sp. Pl.: 590 (1753)	Botanical	Available	subshrub	temperate	Europe to Siberia	FRA_CI, BLT_LI, CZE, CZE_SL, UKR_UK, GER, NET_OO, FRA_MO, MIDDLE_EUROPE, SOUTHWESTERN_EUROPE, BLT_KA, NET, BGM, BGM_BE, BRY, WSB_OO, POL, GER_OO, FRA_FR, FIN, BRY_OO, BGM_LU, RUC_OO, DEN_OO, DEN, RUW_OO, AUT_LI, SOUTHEASTERN_EUROPE, UKR, HUN, NOR_OO, UKR_MO, EUROPE, GRB_OO, CZE_CZ, GRB, AUT_AU, SWE_OO, AUT, WSB, NOR, POL_OO, SIBERIA, HUN_OO, RUE_OO, FIN_OO, EASTERN_EUROPE, ASIA_TEMPERATE, BLT_LA, RUN_OO, BLR_OO, ROM_OO, BLT_ES, RUC, NORTHERN_EUROPE, SWE, BLR, FRA, RUW, RUN, BLT, RUE, ROM	2022-06-27T16:29:58.000Z	IPNI 2024. Published on the Internet http://www.ipni.org; WCVP 2024. WCVP. Facilitated by the Royal Botanic Gardens, Kew. Published on the Internet; https://powo.science.kew.org/ Retrieved 2011 onwards	wcvp:205442	urn:lsid:ipni.org:names:30000097-2, urn:lsid:ipni.org:names:30002942-2, urn:lsid:ipni.org:names:30066276-2, Lamiaceae, Thymus, Thymus serpyllum, Martinov, L., L., FAMILY, GENUS, SPECIES, Accepted, Accepted, Accepted		Thymus serpyllum	Thymus campestris Salisb.	Origanum serpyllum (L.) Kuntze	Serpyllum vulgare Fourr.
Thymus serpyllum subsp. serpyllum	FALSE	urn:lsid:ipni.org:names:77169990-1	Accepted	GBIF	TRUE	Plantae	Viridiplantae	Streptophyta	Embryophyta	Tracheophyta	Spermatophytina	Magnoliopsida	Asteranae	Lamiales	Lamiaceae	Thymus	serpyllum	serpyllum	Subspecies					Botanical	Available	subshrub	temperate	Europe to Siberia	MIDDLE_EUROPE, BRY, DEN, EUROPE, AUT_AU, RUE_OO, BGM, UKR_MO, BLT_LI, NORTHERN_EUROPE, UKR, RUE, GER_OO, BRY_OO, AUT_LI, POL, FRA, BLT_KA, FIN, BLT_ES, BLR, WSB_OO, DEN_OO, CZE, ROM, UKR_UK, BLT, FRA_FR, RUW, HUN_OO, HUN, NET, SOUTHEASTERN_EUROPE, NET_OO, RUW_OO, CZE_SL, WSB, GRB, RUC_OO, GER, ASIA_TEMPERATE, SIBERIA, BLR_OO, NOR_OO, EASTERN_EUROPE, FRA_CI, NOR, CZE_CZ, SOUTHWESTERN_EUROPE, AUT, ROM_OO, FRA_MO, SWE, RUC, POL_OO, GRB_OO, RUN, BGM_BE, BGM_LU, BLT_LA, SWE_OO, RUN_OO, FIN_OO		IPNI 2024. Published on the Internet http://www.ipni.org; WCVP 2024. WCVP. Facilitated by the Royal Botanic Gardens, Kew. Published on the Internet; https://powo.science.kew.org/ Retrieved 2011 onwards	wcvp:205487	urn:lsid:ipni.org:names:30000097-2, urn:lsid:ipni.org:names:30002942-2, urn:lsid:ipni.org:names:30066276-2, urn:lsid:ipni.org:names:77169990-1, Lamiaceae, Thymus, Thymus serpyllum, Thymus serpyllum subsp. serpyllum, Martinov, L., L., , FAMILY, GENUS, SPECIES, SUBSPECIES, Accepted, Accepted, Accepted, Accepted		Thymus serpyllum	Thymus serpyllum subf. confertus Bolzon	Thymus elongatus Opiz	Thymus serpyllum var. anander Wallr.	Thymus pusillus Gueldenst. ex Ledeb.	Thymus kratzmannianus Opiz	Thymus angustifolius f. silvicola Wimm. & Grab.	Thymus pycnotrichus (R.Uechtr.) Ronniger	Thymus serpyllum var. glaber Dumort.	Thymus reflexus Lej.	Thymus borbasii Borbás	Thymus subcitratus Schreb.	Thymus angustifolius f. linearifolius Wimm. & Grab.	Thymus serpyllum subvar. ericoides (Wimm. & Grab.) Borbás	Thymus wondracekianus Opiz	Thymus lucidus Willd.	Thymus laevigatus Vahl	Thymus serpyllum var. canescens C.A.Mey.	Thymus serpyllum subf. pachydermus (Briq.) Bolzon	Thymus rigidulus Kerguélen	Thymus longistylus Opiz	Thymus deflexus Benth.	Thymus angustifolius var. pulchellus Boenn.	Thymus angustifolius var. major Wimm. & Grab.	Thymus flogellicaulis A.Kern.	Thymus sintenisii Čelak.	Hedeoma thymoides (L.) Pers.	Thymus serbicus Petrovič	Thymus adscendens Bernh. ex Link	Thymus ellipticus Heinr.Braun	Thymus gratissimus Dufour ex Willk. & Lange	Thymus serpyllum var. subcitratus (Schreb.) Boenn.	Thymus angustifolius f. empetroides Wimm. & Grab.	Thymus repens Gilib.	Thymus dalmaticus var. carstiensis Velen.	Thymus serpyllum var. silvicola (Wimm. & Grab.) Briq.	Thymus serpyllum var. latifolius Wallr.	Thymus serpyllum subsp. latifolius Lej. & Courtois	Thymus campestris var. albus Gray	Thymus reichelianus Opiz	Thymus acicularis Besser	Thymus serpyllum subsp. subcitratus (Schreb.) Briq.	Thymus serpyllum subsp. angustifolius (Wallr.) Gaudin	Thymus serpyllum var. nervosus Coss. & Germ. ex Corb.	Thymus pusio Dichtl	Thymus serpyllum f. floribundus Lyka	Thymus serpyllum var. albus L.H.Bailey	Thymus hornungianus Opiz	Thymus linearifolius Heinr.Braun	Thymus serpyllum var. porphyrogenitus (Lyka) P.A.Schmidt	Thymus angustifolius var. minor Wimm. & Grab.	Thymus serpyllum var. exserens (Ehrh. ex Link) Becker	Thymus serpyllum f. vulgaris Wimm. & Grab.	Thymus serpyllum var. reflexus (Lej.) Tinant	Thymus campestris var. grandiflorus Gray	Thymus angustifolius f. sabuletorum Wimm. & Grab.	Thymus angustifolius f. rigidus Wimm. & Grab.	Thymus angustifolius f. curvifolius Wimm. & Grab.	Serpyllum angustifolium (Pers.) Fourr.	Thymus pumilus Gueldenst. ex Ledeb.	Thymus serpyllum f. glabratus Wimm. & Grab.	Thymus serpyllum f. pachydermus (Briq.) Bolzon	Thymus serpyllum var. linearifolius (Wimm. & Grab.) Briq.	Thymus serpyllum f. hackelianus (Opiz) Lyka	Thymus procumbens Benth. ex Opiz	Thymus serpyllum f. rigidiformis Lyka	Thymus affinis Vis.	Thymus serpyllum f. porphyrogenitus Lyka	Thymus ovatus var. concolor (Opiz) Formánek	Thymus sanioi Borbás	Thymus serratus Opiz	Thymus serpyllum f. caudatus Wimm. & Grab.	Thymus angustifolius f. microcephalus Wimm. & Grab.	Thymus hausmannii Heinr.Braun	Thymus hackelianus Opiz	Thymus communis Kitt.	Thymus serpyllum f. tristis Lyka	Thymus raripilus Dichtl	Thymus serpyllum var. empetroides (Wimm. & Grab.) Briq.	Thymus serpyllum f. ellipticus (Opiz) Lyka	Thymus serpyllum proles angustifolius (Wallr.) Rouy	Thymus carstiensis (Velen.) Ronniger	Thymus serpyllum subsp. rigidus (Wimm. & Grab.) Lyka	Thymus serpyllum subf. minimus Bolzon	Thymus procerus Opiz ex Benth.	Thymus angulosus Dulac	Thymus angustifolius Pers.	Thymus serpyllum var. argenteus L.H.Bailey	Thymus serpyllum f. bergtianus Lyka	Thymus simplex Kitt.	Thymus decumbens Bernh. ex Rchb.	Thymus serpyllum var. splendens L.H.Bailey	Thymus serpyllum var. inodorus Tinant	Thymus micranthus Wierzb. ex Opiz	Cunila thymoides L.	Thymus exserens Ehrh. ex Link	Thymus angustus Opiz ex Déségl.	Thymus rotundifolius Schur	Thymus variabilis Hoffmanns. & Link	Thymus majoranifolius Desf.	Thymus glabrescens Benth.	Thymus includens Ehrh. ex Rchb.	Thymus serpyllum f. tardus Lyka	Thymus × citratus var. subcitratus (Schreb.) Dumort.	Thymus inodorus Lej.	Thymus rigidus Rchb. ex Besser	Thymus serpyllum subsp. ovatus Gaudin	Thymus serpyllum var. androgynus Wallr.	Thymus serpyllum var. hirsutissimus Becker	Thymus beneschianus Opiz	Thymus serpyllum var. grandiflorus (Gray) Gaudin	Thymus minutus Opiz	Thymus muscosus Zaver.	Thymus serpyllum f. trichophorus Lyka	Thymus serpyllum var. pycnotrichus R.Uechtr.	Thymus serpyllum var. danaenii Briq.	Thymus serpyllum var. ericoides (Wimm. & Grab.) Beck	Thymus serpyllum var. parviflorus Bluff & Fingerh.	Serpyllum citriodora Pall.	Thymus serpyllum var. majus Schreb.	Thymus albidus Opiz	Thymus interruptus Opiz	Thymus ciliatus Lam.	Thymus concolor Opiz	Thymus barbatus Opiz	Thymus caespitosus var. castriferrei (Borbás) Soó	Thymus angustifolius var. inolens Dumort.	Thymus ovatus var. subcitratus (Schreb.) Formánek	Thymus serpyllum var. variegatus L.H.Bailey	Thymus oblongifolius Heinr.Braun	Thymus macrophyllus Heinr.Braun	Thymus chamaedrys var. rotundifolius Nyman	Thymus elatus Schrad. ex Rchb.	Thymus ellipticus Opiz	Thymus angustifolius f. ericoides Wimm. & Grab.	Thymus angustifolius var. intermedius Becker	Thymus apricus Opiz	Thymus serpyllum var. angustifolius Wallr.	Thymus wierzbickianus Opiz	Thymus serpyllum f. arrectifolius Lyka	Thymus pseudoserpyllum Rchb. ex Benth.	Thymus serpyllum var. pachydermus Briq.	Thymus kollmunzerianus Opiz ex Benth.	Thymus spathulatus var. castriferrei Borbás	Thymus serpyllum var. ovalis Wimm. & Grab.	Ziziphora thymoides (L.) Roem. & Schult.	Thymus ovatus subvar. longistylus (Opiz) Formánek	Thymus incanus Willd. ex Benth.	Thymus serpyllum var. pulchellus L.H.Bailey	Thymus serpyllum f. denticulatus Wimm. & Grab.	Thymus gizellae Borbás	Thymus erioclados Borbás
Tofieldia calyculata (L.) Wahlenb.	FALSE	urn:lsid:ipni.org:names:542255-1	Accepted	GBIF	FALSE	Plantae	Viridiplantae	Streptophyta	Embryophyta	Tracheophyta	Spermatophytina	Magnoliopsida	Lilianae	Alismatales	Tofieldiaceae	Tofieldia	calyculata		Species		1812	(L.) Wahlenb.	Fl. Lapp.: 90 (1812)	Botanical	Available	rhizomatous geophyte	temperate	Gotland to Pyrenees and NC. Ukraine	MIDDLE_EUROPE, EUROPE, AUT_AU, UKR_MO, BLT_LI, NORTHERN_EUROPE, UKR, GER_OO, YUG, AUT_LI, SPA, SWI_OO, POL, BLT_KA, FRA, YUG_SE, YUG_SL, BLT_ES, YUG_BH, BLR, CZE, ROM, UKR_UK, BLT, FRA_FR, ITA, SWI, YUG_MA, SPA_SP, SPA_GI, YUG_MN, ITA_VC, ITA_IT, SOUTHEASTERN_EUROPE, YUG_KO, CZE_SL, RUC_OO, GER, BLR_OO, EASTERN_EUROPE, ITA_SM, FRA_CI, SPA_AN, CZE_CZ, YUG_CR, SOUTHWESTERN_EUROPE, AUT, ROM_OO, FRA_MO, SWE, RUC, POL_OO, BLT_LA, SWE_OO	2022-06-27T16:30:07.000Z	IPNI 2024. Published on the Internet http://www.ipni.org; WCVP 2024. WCVP. Facilitated by the Royal Botanic Gardens, Kew. Published on the Internet; https://powo.science.kew.org/ Retrieved 2011 onwards	wcvp:290267	urn:lsid:ipni.org:names:982817-1, urn:lsid:ipni.org:names:326440-2, urn:lsid:ipni.org:names:542255-1, Tofieldiaceae, Tofieldia, Tofieldia calyculata, (Kunth) Takht., Huds., (L.) Wahlenb., FAMILY, GENUS, SPECIES, Accepted, Accepted, Accepted		Tofieldia calyculata	Tofieldia calyculata var. glacialis (Gaudin) Nyman	Tofieldia collina (C.C.Gmel.) Schult.	Tofieldia rubra F.Br.	Tofieldia calyculata var. collina (C.C.Gmel.) Bolzon	Tofieldia calyculata proles glacialis (Gaudin) Rouy	Tofieldia glacialis var. ramosa Gaudin	Hebelia collina C.C.Gmel.	Tofieldia palustris var. collina (C.C.Gmel.) Hoppe	Hebelia allemanica C.C.Gmel.	Tofieldia allemannica Bluff & Fingerh.	Heriteria anthericoides Schrank	Narthecium iridifolium Vill.	Narthecium alpinum Michx.	Tofieldia calyculata subsp. borealis (Willd.) Douin	Tofieldia calyculata var. ramosa Wimm. & Grab.	Tofieldia calyculata f. ramosa (Wimm. & Grab.) Bolzon	Anthericum calyculatum L.	Narthecium calyculatum (L.) Lam.	Isidrogalvia calyculata (L.) Ruiz & Pav.	Tofieldia calyculata subsp. rubra (F.Br.) K.Richt.	Scheuchzeria pseudoasphodelus (Jacq.) Scop.	Tofieldia glacialis Gaudin	Asphodeliris calyculata (L.) Kuntze	Tofieldia anthericoides Roth	Tofieldia palustris var. rubescens Hoppe	Tofieldia alpina Sm.	Tofieldia palustris Huds.	Tofieldia calyculata subsp. collina (C.C.Gmel.) K.Richt.	Tofieldia racemosa Hoppe & Hornsch.	Helonias borealis Willd.	Helonias anthericoides Hoppe ex Schult. & Schult.f.	Tofieldia nutans var. rubescens (Hoppe) Nakai	Anthericum pseudoasphodelus Jacq.	Scheuchzeria calyculata (L.) Scop.	Tofieldia palustris var. vulgaris Hoppe	Cymba calyculata (L.) Dulac	Tofieldia calyculata var. racemosa Rchb.	Tofieldia stenopetala Sm.	Tofieldia palustris DC., 1805
Tofieldia coccinea Richardson	FALSE	urn:lsid:ipni.org:names:542259-1	Accepted	GBIF_and_Reference_Flora	FALSE	Plantae	Viridiplantae	Streptophyta	Embryophyta	Tracheophyta	Spermatophytina	Magnoliopsida	Lilianae	Alismatales	Tofieldiaceae	Tofieldia	coccinea		Species		1823	Richardson	J.Franklin, Narr. Journey Polar Sea: 736 (1823)	Botanical	Available	perennial or rhizomatous geophyte	temperate	Siberia to Japan, Aleutian Is. to Canada	BRY, CHS_GX, JAP_HN, YUK, NORTHERN_AMERICA, ASK_OO, BRC, MAG_OO, CHS_ZJ, JAP, NUN, EHM_AP, ASIA_TROPICAL, KOR, CHS_GD, QUE, BRY_OO, SAK_OO, YAK_OO, IRK_OO, KAM, MON, CHM_HJ, NUN_OO, KRA, EHM, JAP_HK, CHS_AH, GNL, INDIAN_SUBCONTINENT, EASTERN_ASIA, SAK, WSB_OO, CHS_HN, EASTERN_CANADA, QUE_OO, JAP_KY, YUK_OO, CHS, CHS_FJ, KOR_NK, CHS_MP, NWT, KUR, CHS_HE, ASK, CTA, AMU, PRM, CHM_LN, EHM_DJ, CHS_HK, KRA_OO, MON_OO, RUSSIAN_FAR_EAST, CHS_MA, MAG, IRK, BRC_OO, SUBARCTIC_AMERICA, GNL_OO, KUR_OO, KOR_SK, EHM_BH, KHA_OO, CHM_JL, WSB, CHS_JS, WESTERN_CANADA, ASIA_TEMPERATE, KHA, SIBERIA, CHINA, AMU_OO, EHM_SI, CHS_KI, CHS_SH, KAM_OO, ALU_OO, CTA_OO, MONGOLIA, YAK, PRM_OO, CHM, JAP_SH, CHS_JX, ALU, NWT_OO	2022-03-21T16:15:24.000Z	IPNI 2024. Published on the Internet http://www.ipni.org; WCVP 2024. WCVP. Facilitated by the Royal Botanic Gardens, Kew. Published on the Internet; https://powo.science.kew.org/ Retrieved 2011 onwards	wcvp:290260	urn:lsid:ipni.org:names:982817-1, urn:lsid:ipni.org:names:326440-2, urn:lsid:ipni.org:names:542259-1, Tofieldiaceae, Tofieldia, Tofieldia coccinea, (Kunth) Takht., Huds., Richardson, FAMILY, GENUS, SPECIES, Accepted, Accepted, Accepted		Tofieldia coccinea
Tofieldia Huds.	FALSE		Accepted	GBIF	FALSE	Plantae	Viridiplantae	Streptophyta	Embryophyta	Tracheophyta	Spermatophytina	Magnoliopsida	Lilianae	Alismatales	Tofieldiaceae	Tofieldia			Genus		1778	Huds.	Fl. Angl., ed. 2: 157 (1778)	Botanical	Available	Unknown	Unknown	Temp. Northern Hemisphere	MIDDLE_EUROPE, BRY, CHS_GX, AUT_AU, ASK_OO, CHC_HU, MAG_OO, ABT_OO, BRY_OO, SAK_OO, YAK_OO, FOR, MON, NUN_OO, GNL, SAK, BLR, CHS_MP, YUG_MA, PRM, CHM_LN, EHM_DJ, LAB_OO, RUSSIAN_FAR_EAST, ITA_IT, GNL_OO, ONT, NCA_OO, NFL_NE, KHA_OO, WSB, ASIA_TEMPERATE, BLR_OO, NEP_OO, NORTHWESTERN_USA, MAN_OO, MONGOLIA, SWE, MIN_OO, CHC_YN, CHM, RUN, CHS_JX, ALU, MAN, EUROPE, UKR_MO, NORTHERN_AMERICA, BRC, CHS_ZJ, NORTHERN_EUROPE, SAS_OO, GER_OO, SCA, QUE, YUG, KAM, POL, CHM_HJ, FIN, YUG_SL, BLT_ES, NORTH_CENTRAL_USA, NORTHEASTERN_USA, CZE, ROM, JAP_KY, UKR_UK, NFL, CHS_HE, YUG_MN, ITA_VC, MON_OO, MIN, SOUTHEASTERN_EUROPE, CZE_SL, CHS_JS, WESTERN_CANADA, RUC_OO, CHS_SH, EASTERN_EUROPE, ALU_OO, CZE_CZ, SAS, AUT, RUC, BLT_LA, SWE_OO, SOUTHEASTERN_USA, NWT_OO, JAP_HN, RUE_OO, FOR_OO, EHM_AP, KOR, MNT_OO, SPA, IRK_OO, FRA, YUG_SE, ICE_OO, JAP_HK, CHS_AH, EASTERN_ASIA, YUG_BH, WSB_OO, BLT, ICE, SWI, NWT, KUR, ASK, SPA_SP, SPA_GI, AMU, KRA_OO, MAG, SUBARCTIC_AMERICA, KUR_OO, EHM_BH, YUG_KO, GRB, KHA, CHINA, SIBERIA, EHM_SI, AMU_OO, FRA_CI, KAM_OO, NOR, SOUTHWESTERN_EUROPE, NCA, ROM_OO, PRM_OO, ONT_OO, FIN_OO, YUK, BLT_LI, SCA_OO, UKR, NEP, JAP, NUN, ASIA_TROPICAL, CHS_GD, RUE, CHC_SC, CHC_GZ, AUT_LI, SWI_OO, BLT_KA, KRA, EHM, INDIAN_SUBCONTINENT, MIC_OO, ABT, SVA, CHS_HN, EASTERN_CANADA, QUE_OO, FRA_FR, CHS, CHS_FJ, YUK_OO, MIC, KOR_NK, ITA, CTA, CHS_HK, CHS_MA, BRC_OO, IRK, KOR_SK, CHM_JL, GER, NOR_OO, CHS_KI, ITA_SM, NFL_SP, SPA_AN, YUG_CR, CTA_OO, LAB, FRA_MO, YAK, CHC, POL_OO, GRB_OO, CHC_CQ, JAP_SH, SVA_OO, RUN_OO, MNT	2017-11-29T08:00:01.000Z	IPNI 2024. Published on the Internet http://www.ipni.org; WCVP 2024. WCVP. Facilitated by the Royal Botanic Gardens, Kew. Published on the Internet; https://powo.science.kew.org/ Retrieved 2011 onwards	wcvp:289411	urn:lsid:ipni.org:names:982817-1, urn:lsid:ipni.org:names:326440-2, Tofieldiaceae, Tofieldia, (Kunth) Takht., Huds., FAMILY, GENUS, Accepted, Accepted			Leptilix Raf.	Hebelia C.C.Gmel.	Conradia Raf.	Cymba Dulac	Asphodeliris Möhring ex Kuntze	Isidrogalvia Ruiz & Pav.	Heriteria Schrank	Narthecium Gérard	Tofieldia indet.	Tofieldia indet
Tofieldia pusilla (Michx.) Pers.	FALSE	urn:lsid:ipni.org:names:542298-1	Accepted	GBIF_and_Reference_Flora	FALSE	Plantae	Viridiplantae	Streptophyta	Embryophyta	Tracheophyta	Spermatophytina	Magnoliopsida	Lilianae	Alismatales	Tofieldiaceae	Tofieldia	pusilla		Species		1805	(Michx.) Pers.	Syn. Pl. 1: 399 (1805)	Botanical	Available	rhizomatous geophyte	temperate	Subarctic & Subalpine Northern Hemisphere	FRA_CI, MIN, NORTH_CENTRAL_USA, CZE, NFL_SP, SPA_SP, YUG, GER, MIN_OO, EASTERN_CANADA, GNL, BRC, SWI, FRA_MO, KRA, ITA, MIDDLE_EUROPE, CTA_OO, ABT, YAK_OO, KRA_OO, WSB_OO, NORTHWESTERN_USA, POL, FRA_FR, ASK, BRY_OO, SPA_AN, SAS_OO, YUG_MN, LAB, SOUTHEASTERN_EUROPE, NUN_OO, ITA_SM, NOR_OO, GRB, SWE_OO, YUG_SE, SUBARCTIC_AMERICA, QUE, WSB, SIBERIA, YUG_MA, MIC, YUG_SL, FIN_OO, FOR_OO, SPA_GI, EASTERN_EUROPE, ICE_OO, NORTHERN_AMERICA, MIC_OO, ICE, RUN_OO, MAG, MAG_OO, SVA, BRC_OO, MNT_OO, RUN, ITA_IT, NFL, CTA, RUE, CZE_SL, ONT_OO, YUG_KO, KAM_OO, FOR, ABT_OO, SOUTHWESTERN_EUROPE, YUG_BH, BRY, GNL_OO, YUG_CR, GER_OO, KHA, NFL_NE, FIN, NWT, YUK_OO, RUSSIAN_FAR_EAST, QUE_OO, YUK, AUT_LI, NORTHEASTERN_USA, EUROPE, CZE_CZ, GRB_OO, WESTERN_CANADA, KAM, AUT_AU, KHA_OO, YAK, MNT, MAN_OO, SAS, AUT, ONT, SWI_OO, NOR, POL_OO, SPA, RUE_OO, ITA_VC, ASK_OO, ASIA_TEMPERATE, SVA_OO, MAN, NUN, NORTHERN_EUROPE, NWT_OO, SWE, FRA, LAB_OO	2016-09-26T09:54:41.000Z	IPNI 2024. Published on the Internet http://www.ipni.org; WCVP 2024. WCVP. Facilitated by the Royal Botanic Gardens, Kew. Published on the Internet; https://powo.science.kew.org/ Retrieved 2011 onwards	wcvp:290295	urn:lsid:ipni.org:names:982817-1, urn:lsid:ipni.org:names:326440-2, urn:lsid:ipni.org:names:542298-1, Tofieldiaceae, Tofieldia, Tofieldia pusilla, (Kunth) Takht., Huds., (Michx.) Pers., FAMILY, GENUS, SPECIES, Accepted, Accepted, Accepted		Tofieldia pusilla	Narthecium pusillum Michx.	Abama pusilla (Michx.) Raf.
Tofieldia pusilla subsp. pusilla	FALSE	urn:lsid:ipni.org:names:77172105-1	Accepted	GBIF	TRUE	Plantae	Viridiplantae	Streptophyta	Embryophyta	Tracheophyta	Spermatophytina	Magnoliopsida	Lilianae	Alismatales	Tofieldiaceae	Tofieldia	pusilla	pusilla	Subspecies					Botanical	Available	rhizomatous geophyte	temperate	Subarctic & Subalpine Northern Hemisphere	FRA_CI, MIN, NORTH_CENTRAL_USA, CZE, NFL_SP, SPA_SP, YUG, GER, MIN_OO, GNL, EASTERN_CANADA, BRC, SWI, FRA_MO, KRA, ITA, CTA_OO, MIDDLE_EUROPE, ABT, YAK_OO, KRA_OO, WSB_OO, NORTHWESTERN_USA, POL, FRA_FR, ASK, BRY_OO, SPA_AN, SAS_OO, YUG_MN, LAB, SOUTHEASTERN_EUROPE, NUN_OO, ITA_SM, NOR_OO, GRB, SWE_OO, YUG_SE, SUBARCTIC_AMERICA, QUE, WSB, SIBERIA, YUG_MA, MIC, YUG_SL, FIN_OO, FOR_OO, SPA_GI, EASTERN_EUROPE, ICE_OO, NORTHERN_AMERICA, ICE, MIC_OO, RUN_OO, MAG, SVA, MAG_OO, BRC_OO, MNT_OO, RUN, ITA_IT, NFL, CTA, RUE, CZE_SL, ONT_OO, YUG_KO, KAM_OO, ABT_OO, FOR, SOUTHWESTERN_EUROPE, YUG_BH, BRY, GNL_OO, YUG_CR, GER_OO, KHA, NFL_NE, FIN, NWT, YUK_OO, RUSSIAN_FAR_EAST, QUE_OO, YUK, AUT_LI, NORTHEASTERN_USA, EUROPE, GRB_OO, CZE_CZ, WESTERN_CANADA, KAM, AUT_AU, KHA_OO, MNT, YAK, MAN_OO, SAS, AUT, ONT, SWI_OO, POL_OO, NOR, SPA, RUE_OO, ITA_VC, ASK_OO, ASIA_TEMPERATE, SVA_OO, MAN, NUN, NORTHERN_EUROPE, NWT_OO, SWE, FRA, LAB_OO	2016-09-26T09:55:02.000Z	IPNI 2024. Published on the Internet http://www.ipni.org; WCVP 2024. WCVP. Facilitated by the Royal Botanic Gardens, Kew. Published on the Internet; https://powo.science.kew.org/ Retrieved 2011 onwards	wcvp:312170	urn:lsid:ipni.org:names:982817-1, urn:lsid:ipni.org:names:326440-2, urn:lsid:ipni.org:names:542298-1, urn:lsid:ipni.org:names:77172105-1, Tofieldiaceae, Tofieldia, Tofieldia pusilla, Tofieldia pusilla subsp. pusilla, (Kunth) Takht., Huds., (Michx.) Pers., , FAMILY, GENUS, SPECIES, SUBSPECIES, Accepted, Accepted, Accepted, Accepted		Tofieldia pusilla	Tofieldia calyculata subvar. capitata (Hoppe) Nyman	Tofieldia borealis (Wahlenb.) Wahlenb.	Tofieldia capitata Hoppe	Tofieldia capitata Raf.	Phalangium minimum Hill	Tofieldia calyculata var. capitata (Hoppe) Wimm. & Grab.	Narthecium boreale Wahlenb.	Tofieldia calyculata subsp. capitata (Hoppe) K.Richt.	Isidrogalvia borealis Steud.	Anthericum calyculatum Pall.	Tofieldia minima (Hill) Druce	Tofieldia alpina Hoppe & Sternb.	Tofieldia palustris var. capitata (Hoppe) Hoppe	Toffieldia borealis
Trichophorum cespitosum (L.) Hartm.	FALSE	urn:lsid:ipni.org:names:315464-1	Accepted	GBIF	FALSE	Plantae	Viridiplantae	Streptophyta	Embryophyta	Tracheophyta	Spermatophytina	Magnoliopsida	Lilianae	Poales	Cyperaceae	Trichophorum	cespitosum		Species		1849	(L.) Hartm.	Handb. Skand. Fl., ed. 5: 259 (1849)	Botanical	Available	perennial	temperate	Temp. Northern Hemisphere	NWY_OO, MIN, FRA_CI, CZE, BLT_LI, ORE, NFL_SP, UKR_UK, YUG, SPA_SP, GER, MIN_OO, GNL, EASTERN_CANADA, BRC, SWI, PRM_OO, CTA_OO, NORTHWESTERN_USA, ASK, SOUTHEASTERN_USA, VER, YUG_MN, KAZ_OO, LAB, UTA, SOUTHEASTERN_EUROPE, NOR_OO, EASTERN_ASIA, IDA, GRB, SWE_OO, SUBARCTIC_AMERICA, MAI_OO, POR_OO, YUG_MA, POR, IRE_IR, FIN_OO, NORTHERN_AMERICA, WAS_OO, RUN_OO, MAG, VER_OO, SAK, RUN, ITA_IT, MNT_OO, NFL, CTA, RUE, IRK, CZE_SL, YUG_KO, ONT_OO, KAM_OO, WIS_OO, SAK_OO, ABT_OO, FOR, BLT_KA, YUG_BH, BRY, GNL_OO, ALT_OO, GER_OO, JAP_SH, NWT, RUSSIAN_FAR_EAST, GRC_OO, TVA_OO, DEN, BUL, BUL_OO, MAI, UKR_MO, PEI_OO, CZE_CZ, GRB_OO, WESTERN_CANADA, UTA_OO, KAM, KHA_OO, NCA_OO, YAK, MNT, SAS, IDA_OO, AUT, POL_OO, ORE_OO, NSC_OO, GRC, ALU_OO, ITA_VC, ASK_OO, MAN, NWH_OO, NUN, BLT_ES, ALT, NORTHERN_EUROPE, NORTHERN_AFRICA, NSC, IRK_OO, BLT, NORTH_CENTRAL_USA, JAP_HN, NBR, NET_OO, AFRICA, AMU, FRA_MO, ITA, KRA, PRM, MIDDLE_EUROPE, ABT, WIS, YAK_OO, NBR_OO, KRA_OO, WSB_OO, POL, WAS, FRA_FR, BRY_OO, SPA_AN, BGM_LU, SAS_OO, UKR, NUN_OO, ITA_SM, JAP_HK, JAP_KY, SOUTHWESTERN_USA, YUG_SE, QUE, WSB, SIBERIA, YUG_SL, ALG_OO, FOR_OO, SPA_GI, EASTERN_EUROPE, ICE_OO, BLT_LA, ICE, IRE_NI, BLR, MAG_OO, NCA, NWH, BRC_OO, RUW, KUR, TVA, ALU, KAZ, ALG, SCA, TEN, SOUTHWESTERN_EUROPE, NET, IRE, BGM, BGM_BE, COR_OO, YUG_CR, AMU_OO, NFL_NE, KHA, FIN, DEN_OO, ILL, QUE_OO, RUW_OO, AUT_LI, KUR_OO, NORTHEASTERN_USA, EUROPE, SCA_OO, AUT_AU, MAN_OO, ONT, SWI_OO, NOR, SPA, RUE_OO, TEN_OO, JAP, ASIA_TEMPERATE, PEI, BLR_OO, COR, NWT_OO, SWE, FRA, NWY, LAB_OO, ILL_OO, MIDDLE_ASIA	2015-03-11T11:30:34.000Z	IPNI 2024. Published on the Internet http://www.ipni.org; WCVP 2024. WCVP. Facilitated by the Royal Botanic Gardens, Kew. Published on the Internet; https://powo.science.kew.org/ Retrieved 2011 onwards	wcvp:270661	urn:lsid:ipni.org:names:30000197-2, urn:lsid:ipni.org:names:331299-2, urn:lsid:ipni.org:names:315464-1, Cyperaceae, Trichophorum, Trichophorum cespitosum, Juss., Pers., (L.) Hartm., FAMILY, GENUS, SPECIES, Accepted, Accepted, Accepted		Trichophorum cespitosum	Eleocharis cespitosa (L.) Link	Kreczetoviczia cespitosa (L.) Tzvelev	Baeothryon cespitosum (L.) A.Dietr.	Clavula cespitosa (L.) Dumort.	Scirpus cespitosus L.	Scirpus cespitosus var. vulgaris Schrad.	Limnochloa cespitosa (L.) Rchb.	Scirpus cespitosus Ehrh., 1791	Limnochloa caespitosa (L.) Rchb.	Trichophorum caespitosum (L.) Hartman
Trichophorum cespitosum subsp. cespitosum	FALSE	urn:lsid:ipni.org:names:77170919-1	Accepted	GBIF	TRUE	Plantae	Viridiplantae	Streptophyta	Embryophyta	Tracheophyta	Spermatophytina	Magnoliopsida	Lilianae	Poales	Cyperaceae	Trichophorum	cespitosum	cespitosum	Subspecies					Botanical	Available	perennial	temperate	Temp. Northern Hemisphere	MIN, FRA_CI, NWY_OO, CZE, BLT_LI, ORE, NFL_SP, UKR_UK, SPA_SP, YUG, GER, MIN_OO, GNL, EASTERN_CANADA, BRC, SWI, PRM_OO, CTA_OO, NORTHWESTERN_USA, ASK, SOUTHEASTERN_USA, VER, YUG_MN, KAZ_OO, LAB, UTA, SOUTHEASTERN_EUROPE, NOR_OO, IDA, EASTERN_ASIA, GRB, SWE_OO, SUBARCTIC_AMERICA, MAI_OO, YUG_MA, IRE_IR, FIN_OO, NORTHERN_AMERICA, WAS_OO, RUN_OO, MAG, VER_OO, SAK, MNT_OO, RUN, ITA_IT, NFL, CTA, RUE, IRK, CZE_SL, ONT_OO, YUG_KO, KAM_OO, SAK_OO, WIS_OO, ABT_OO, FOR, BLT_KA, YUG_BH, BRY, GNL_OO, ALT_OO, JAP_SH, GER_OO, NWT, RUSSIAN_FAR_EAST, GRC_OO, TVA_OO, DEN, BUL, BUL_OO, MAI, UKR_MO, PEI_OO, GRB_OO, CZE_CZ, WESTERN_CANADA, UTA_OO, KAM, KHA_OO, NCA_OO, YAK, MNT, SAS, IDA_OO, AUT, ORE_OO, POL_OO, NSC_OO, GRC, ALU_OO, ITA_VC, ASK_OO, MAN, NUN, NWH_OO, BLT_ES, ALT, NORTHERN_EUROPE, NSC, NORTHERN_AFRICA, IRK_OO, BLT, NORTH_CENTRAL_USA, JAP_HN, NBR, NET_OO, AFRICA, AMU, FRA_MO, KRA, ITA, PRM, MIDDLE_EUROPE, ABT, WIS, YAK_OO, NBR_OO, KRA_OO, WSB_OO, POL, WAS, FRA_FR, BRY_OO, SPA_AN, SAS_OO, BGM_LU, UKR, NUN_OO, ITA_SM, JAP_HK, JAP_KY, SOUTHWESTERN_USA, YUG_SE, QUE, WSB, SIBERIA, YUG_SL, ALG_OO, FOR_OO, SPA_GI, EASTERN_EUROPE, ICE_OO, BLT_LA, ICE, IRE_NI, MAG_OO, BLR, BRC_OO, NWH, NCA, RUW, KUR, TVA, ALU, KAZ, ALG, SCA, TEN, SOUTHWESTERN_EUROPE, NET, IRE, BGM, BGM_BE, AMU_OO, COR_OO, YUG_CR, NFL_NE, KHA, FIN, DEN_OO, ILL, QUE_OO, RUW_OO, AUT_LI, KUR_OO, NORTHEASTERN_USA, EUROPE, SCA_OO, AUT_AU, MAN_OO, ONT, SWI_OO, NOR, SPA, RUE_OO, TEN_OO, JAP, ASIA_TEMPERATE, PEI, BLR_OO, NWT_OO, COR, SWE, FRA, NWY, LAB_OO, ILL_OO, MIDDLE_ASIA	2012-03-28T16:35:07.000Z	IPNI 2024. Published on the Internet http://www.ipni.org; WCVP 2024. WCVP. Facilitated by the Royal Botanic Gardens, Kew. Published on the Internet; https://powo.science.kew.org/ Retrieved 2011 onwards	wcvp:270662	urn:lsid:ipni.org:names:30000197-2, urn:lsid:ipni.org:names:331299-2, urn:lsid:ipni.org:names:315464-1, urn:lsid:ipni.org:names:77170919-1, Cyperaceae, Trichophorum, Trichophorum cespitosum, Trichophorum cespitosum subsp. cespitosum, Juss., Pers., (L.) Hartm., , FAMILY, GENUS, SPECIES, SUBSPECIES, Accepted, Accepted, Accepted, Accepted		Trichophorum cespitosum	Scirpus cespitosus var. comosus Boenn.	Scirpus cespitosus var. delicatulus Fernald	Scirpus cespitosus var. callosus Bigelow ex Torr.	Scirpus bracteatus Bigelow	Baeothryon cespitosum subsp. delicatulum (Fernald) Á.Löve & D.Löve	Trichophorum cespitosum var. callosum (Bigelow ex Torr.) Mohlenbr.	Eleocharis pallida Shuttlew. ex Steud.	Aplostemon bracteatus (Bigelow) Raf.	Scirpus cespitosus var. nemorosus Roth	Scirpus cespitosus subsp. austriacus (Palla) Brodd.	Scirpus luteus Gilib.	Trichophorum bracteatum (Bigelow) V.I.Krecz. ex Kuseneva	Scirpus cespitosus var. austriacus (Palla) Asch. & Graebn.	Trichophorum cespitosum subsp. austriacum (Palla) Hegi	Trichophorum austriacum Palla	Scirpus caespitosus subsp. austriacus (Palla) Brodd.	Scirpus caespitosus var. austriacus (Palla) Asch. & Graebn.	Scirpus caespitosus var. australis	Scirpus caespitosus var. callosus Bigelow	Scirpus caespitosus var. callosus
Trifolium aureum Pollich	FALSE	urn:lsid:ipni.org:names:522892-1	Accepted	GBIF	FALSE	Plantae	Viridiplantae	Streptophyta	Embryophyta	Tracheophyta	Spermatophytina	Magnoliopsida	Rosanae	Fabales	Fabaceae	Trifolium	aureum		Species		1777	Pollich	Hist. Pl. Palat. 2: 344 (1777)	Botanical	Available	annual or biennial	temperate	Europe to Siberia and Iran	NWY_OO, MIN, FRA_CI, CHN_HB, BLT_LI, CZE, CHS_GX, ORE, NFL_SP, RHO, YUG, SPA_SP, UKR_UK, GER, MIN_OO, EASTERN_CANADA, BRC, SWI, KRY_OO, MSO, TCS_AZ, PRM_OO, NEW_ZEALAND, INI, NCS_SO, CLS_MG, PEN_OO, CHS_JX, NORTHWESTERN_USA, CHINA, ASK, SOUTHEASTERN_USA, VER, RUC_OO, YUG_MN, LAB, SOUTHEASTERN_EUROPE, AGS_TF, CHN_BJ, WVA_OO, TCS, CHN_GS, WVA, NOR_OO, IDA, IRN_OO, EASTERN_ASIA, CHN_SD, GRB, SWE_OO, SUBARCTIC_AMERICA, CHS_HK, MAI_OO, YUG_MA, CHS_KI, MIC, AGS_NE, FIN_OO, AGS_CB, CNT, NORTHERN_AMERICA, WAS_OO, MIC_OO, NCS_CH, VER_OO, SAK, ITA_IT, MNT_OO, NFL, CLS, RUE, NCS_DA, IRK, CZE_SL, YUG_KO, ONT_OO, IRN, WIS_OO, SAK_OO, ABT_OO, RHO_OO, WDC, VRG, BLT_KA, MAS_OO, NCS_IN, CHS_JS, YUG_BH, SOUTHERN_SOUTH_AMERICA, ALT_OO, MAS, GER_OO, JAP_SH, RUSSIAN_FAR_EAST, GRC_OO, DEN, NCS_ST, BUL, BUL_OO, MAI, NWJ, OHI, NZS, CHN_SX, UKR_MO, PEI_OO, WYO_OO, CAL_OO, GRB_OO, CZE_CZ, WESTERN_CANADA, IOW_OO, SOUTHERN_AMERICA, TUR, INI_OO, NCA_OO, MNT, CHS, TCS_GR, CHN_TJ, CHS_HN, IDA_OO, SAS, CHN, AUT, POL_OO, ORE_OO, KTY, NSC_OO, LBS_LB, GRC, CHS_GD, NCS_KC, ITA_VC, ASK_OO, MAN, NWH_OO, BLT_ES, WDC_OO, RUC, NORTHERN_EUROPE, ALT, NSC, IRK_OO, TCS_AD, KTY_OO, BLT, NORTH_CENTRAL_USA, AGS, JAP_HN, TCS_AR, NBR, NET_OO, AFRICA, FRA_MO, ITA, KRA, TUR_OO, PRM, MIDDLE_EUROPE, CLS_LL, ABT, WIS, IOW, NBR_OO, KRA_OO, WSB_OO, POL, WAS, MACARONESIA, FRA_FR, AUSTRALASIA, SPA_AN, SAS_OO, BGM_LU, WYO, CHS_FJ, HUN, UKR, ITA_SM, DEL_OO, JAP_HK, JAP_KY, GEO_OO, SOUTHWESTERN_USA, CAL, YUG_SE, QUE, WSB, TCS_NA, WESTERN_ASIA, CAUCASUS, SIBERIA, ALB_OO, YUG_SL, SPA_GI, EASTERN_EUROPE, CHS_SH, BLT_LA, ROM_OO, BLR, BRC_OO, NCA, NWH, RUW, ALB, AGS_SC, TCS_NK, CHS_MA, NCS_KB, RUS, AGS_RN, NZS_OO, SCA, TEN, SOUTHWESTERN_EUROPE, LBS_SY, NET, OHI_OO, MRY_OO, LBS, BGM, BGM_BE, YUG_CR, NFL_NE, FIN, CHS_AH, GEO, DEN_OO, CHN_SA, ILL, NCS_KR, QUE_OO, PEN, CHS_HE, RUS_OO, DEL, RUW_OO, AUT_LI, NWJ_OO, NORTHEASTERN_USA, EUROPE, SCA_OO, AUT_AU, MSO_OO, MAN_OO, ONT, SWI_OO, CNY_OO, NOR, CHS_ZJ, HUN_OO, MRY, SPA, CNT_OO, RUE_OO, KRY, TEN_OO, NZN, JAP, ASIA_TEMPERATE, VRG_OO, PEI, BLR_OO, NCS, CNY, SWE, FRA, NWY, NZN_OO, CHS_MP, LAB_OO, TCS_AB, CLS_AI, ILL_OO, ROM	2022-07-11T23:00:00.000Z	IPNI 2024. Published on the Internet http://www.ipni.org; WCVP 2024. WCVP. Facilitated by the Royal Botanic Gardens, Kew. Published on the Internet; https://powo.science.kew.org/ Retrieved 2011 onwards	wcvp:2440847	urn:lsid:ipni.org:names:30000147-2, urn:lsid:ipni.org:names:325471-2, urn:lsid:ipni.org:names:522892-1, Fabaceae, Trifolium, Trifolium aureum, Lindl., Tourn. ex L., Pollich, FAMILY, GENUS, SPECIES, Accepted, Accepted, Accepted		Trifolium aureum	Chrysaspis aurea (Pollich) Greene	Trifolium strepens Crantz	Trifolium agrarium L.	Trifolium aureum var. achtarovii (Urum.) Kožuharov	Trifolium campestre C.C.Gmel.	Amarenus agrarius (L.) C.Presl	Trifolium aureum subsp. achtarovii Urum.	Trifolium aureum f. achtarovii (Urum.) Stoj., Stef. & Kitan.
Trifolium hybridum L.	FALSE	urn:lsid:ipni.org:names:30240399-2	Accepted	GBIF_and_Reference_Flora	FALSE	Plantae	Viridiplantae	Streptophyta	Embryophyta	Tracheophyta	Spermatophytina	Magnoliopsida	Rosanae	Fabales	Fabaceae	Trifolium	hybridum		Species		1753	L.	Sp. Pl.: 766 (1753)	Botanical	Available	perennial or annual	temperate	Medit. to SE. European Russia and Iran	DEN, CAL, AUSTRALIA, CLS_MG, NBR_OO, KRI_OO, CLS_LL, NNS, SAK_OO, IND_CT, NCS_DA, IND_GU, AGE_SF, HAW, ALA, SAK, BLR, DEN_OO, NSC_OO, AGE_ER, CHS_MP, HAW_MI, VRG, CHI_NM, KAZ_OO, LAB_OO, VER_OO, AGS, OHI, MSI_OO, CHN, IDA_OO, IND_DM, KRI, NET_OO, MRY_OO, NFL_NE, WSB, ASIA_TEMPERATE, NZS_OO, URU_OO, KAN, IND_MR, ILL, TVL_MP, NCS_KB, RUS_OO, CHC_YN, CHM, TCS, CHS_JX, SOUTHERN_AFRICA, ALG, UKR_MO, BRC, IND_MH, NCS_KC, IRE_IR, ALA_OO, CHI_NX, SCA, YUG, CHN_SA, KAM, KAZ, KGZ, OKL, IND_CH, BLT_ES, NORTH_CENTRAL_USA, HAW_HI, ROM, JAP_KY, NFL, RUW, NORTH_CENTRAL_PACIFIC, NAT, VIC_OO, AGE_CH, BUL, CLC_BI, SOUTHEASTERN_EUROPE, IRQ_OO, NCS, KAN_OO, RUC_OO, MIDDLE_ASIA, CZE_CZ, TVL_NP, SAS, URU, RUC, TCS_NK, BGM_BE, BLT_LA, IND_DD, NWT_OO, NNS_OO, NCS_CH, JAP_HN, KRY_OO, RUE_OO, TCS_GR, SOUTHWESTERN_USA, AGS_TF, KOR, WIS_OO, IND_TN, SPA, IRK_OO, AGE, FAL_OO, IND_AP, CHI, EASTERN_ASIA, YUG_BH, MRY, PACIFIC, TVL, CARIBBEAN, BLT, AUSTRALASIA, IND_OR, NWT, RHO_OO, RHO, SPA_GI, CNT_OO, AGE_MI, TZK, KRA_OO, MAG, FAL, CLS, SUBARCTIC_AMERICA, KUR_OO, LOU_OO, RUW_OO, CPP, CHINA, AMU_OO, PER, DEL, OKL_OO, SAR, SOUTHWESTERN_EUROPE, CLM, NCA, ARK, WIS, PRM_OO, IND_MP, ONT_OO, CLS_AI, ARK_OO, NBR, WVA, FIN_OO, CLM_OO, YUK, IND_YA, UKR, JAP, TUR, ORE_OO, DEL_OO, CHS_GD, SUBANTARCTIC_ISLANDS, VIC, CHC_SC, AUT_LI, WESTERN_SOUTH_AMERICA, CPP_NC, SWI_OO, CHX, NEB_OO, COL, KRA, CLC_CO, TCS_AR, INI, OHI_OO, ABT, TVA, NSC, NEV_OO, CAUCASUS, ANTARCTICA, IOW, NWM, WDC, BER, MAS_OO, TAS_OO, FRA_FR, CHS, ITA, AFRICA, CLC_OH, AGE_FO, CHN_TJ, NEB, IND_DI, NET, CHS_MA, TZK_OO, SOUTH_CENTRAL_USA, VRG_OO, NDA, CLC_SA, KOR_SK, MOR, GER, CHS_KI, NOR_OO, ITA_SM, PEI, SPA_AN, LAB, YAK, FRA_MO, CHC, POL_OO, IDA, LOU, CAL_OO, IRN, MIDDLE_EUROPE, BRY, CHS_GX, AUT_AU, MAI_OO, ASK_OO, CHC_HU, MAG_OO, PER_OO, PEN_OO, WVA_OO, IND_KL, ABT_OO, GEO, BRY_OO, AGE_CN, IND_KE, YAK_OO, CLC_VA, IOW_OO, IND_RA, NWH, SAR_OO, NZS, WYO, GNL, INI_OO, VER, UTA_OO, AGS_SC, GRC_OO, TEN_OO, NWJ_OO, IRN_OO, SRL, YUG_MA, CLC_LA, CHM_LN, PRM, OFS_OO, AGS_CB, RUSSIAN_FAR_EAST, ITA_IT, GNL_OO, ONT, NCA_OO, KRY, OFS, KHA_OO, NZN, MAI, BLR_OO, NORTHWESTERN_USA, NWH_OO, MAN_OO, CTM, NEW_ZEALAND, CHN_GS, SWE, MIN_OO, RUN, SOUTHERN_SOUTH_AMERICA, NEV, MAN, EUROPE, ALG_OO, COL_OO, BGM, NORTHERN_AMERICA, IND_JK, CHS_ZJ, NORTHERN_EUROPE, KTY, SAS_OO, CNT, GER_OO, QUE, KGZ_OO, RUS, TVL_NW, POL, CHM_HJ, SRL_OO, ALB_OO, TCS_AB, AGE_LP, YUG_SL, FIN, TUE, NORTHEASTERN_USA, NWJ, NWM_OO, CZE, ILL_OO, UKR_UK, GEO_OO, CHS_HE, CPP_WC, IND_WB, NORTHERN_AFRICA, YUG_MN, MOR_MO, ITA_VC, FLA_OO, MIN, HAW_JI, TEN, CZE_SL, CHS_JS, WESTERN_CANADA, IND_UP, TCS_NA, TCS_AD, CHS_SH, EASTERN_EUROPE, ORE, AUT, FLA, TVL_GA, IRE_NI, TUR_OO, NDA_OO, PEI_OO, BUL_OO, BGM_LU, SWE_OO, AGE_BA, SOUTHEASTERN_USA, IND_PU, WAU_AC, WYO_OO, BER_OO, MSO_OO, MNT_OO, KTY_OO, TCS_AZ, FRA, YUG_SE, CHN_SX, JAP_HK, CHS_AH, WESTERN_ASIA, WAS_OO, IRE, NCS_SO, WSB_OO, CLC_MA, MSI, PEN, HUN_OO, SWI, KUR, ASK, SPA_SP, AMU, WAU_WA, ALT_OO, SDA, CHN_BJ, NCS_ST, YUG_KO, CHX_OO, GRB, CHN_SD, KHA, SIBERIA, FRA_CI, KAM_OO, NOR, NZN_OO, NAT_OO, TAS, ROM_OO, IND_GO, AGS_RN, CHN_HB, WAU, IND_DE, BLT_LI, SCA_OO, CPP_EC, ALB, ASIA_TROPICAL, AGE_DF, NCS_KR, RUE, SOUTHERN_AMERICA, CHC_GZ, NWY, MSO, IND_KT, CTM_OO, SDA_OO, BLT_KA, MIC_OO, INDIAN_SUBCONTINENT, IND_BI, MAS, WAS, CLC, EASTERN_CANADA, CHS_HN, QUE_OO, TVA_OO, WDC_OO, CHS_FJ, YUK_OO, MIC, IND_HA, KOR_NK, IRQ, GRC, HUN, CTA, AGS_NE, CHS_HK, NCS_IN, AGE_CO, IRK, BRC_OO, TUE_OO, IND, IND_PO, CHM_JL, ALT, UTA, NFL_SP, YUG_CR, CTA_OO, GRB_OO, CHC_CQ, JAP_SH, MOR_SP, RUN_OO, MNT, NWY_OO	2022-07-11T23:00:00.000Z	IPNI 2024. Published on the Internet http://www.ipni.org; WCVP 2024. WCVP. Facilitated by the Royal Botanic Gardens, Kew. Published on the Internet; https://powo.science.kew.org/ Retrieved 2011 onwards	wcvp:2439112	urn:lsid:ipni.org:names:30000147-2, urn:lsid:ipni.org:names:325471-2, urn:lsid:ipni.org:names:30240399-2, Fabaceae, Trifolium, Trifolium hybridum, Lindl., Tourn. ex L., L., FAMILY, GENUS, SPECIES, Accepted, Accepted, Accepted		Trifolium hybridum	Trifolium elegans subsp. hybridum (L.) Bonnier & Layens	Amoria hybrida (L.) C.Presl	Trifolium hybridum subsp. hybridum L.	Amoria hybrida (L.) C. Presl
Trifolium pratense L.	FALSE	urn:lsid:ipni.org:names:523575-1	Accepted	GBIF_and_Reference_Flora	FALSE	Plantae	Viridiplantae	Streptophyta	Embryophyta	Tracheophyta	Spermatophytina	Magnoliopsida	Rosanae	Fabales	Fabaceae	Trifolium	pratense		Species		1753	L.	Sp. Pl.: 768 (1753)	Botanical	Available	perennial	temperate	Macaronesia, NW. Africa, Europe to Mongolia and Himalaya	DEN, CAL, MALESIA, AUSTRALIA, CLS_MG, NBR_OO, UZB, BZS_PR, TUN_OO, UZB_OO, CLS_LL, NNS, SAK_OO, IND_CT, NCS_DA, FOR, MON, IND_GU, AGE_SF, HAW, ALA, SAK, MXS_MI, BLR, COS_OO, DEN_OO, NSC_OO, AGE_ER, HAW_MI, CHS_MP, VRG, CHI_NM, KAZ_OO, SIC_SI, LAB_OO, TKM, VER_OO, AGS, OHI, MSI_OO, CHN, IDA_OO, IND_DM, NET_OO, MRY_OO, NFL_NE, WSB, ASIA_TEMPERATE, NZS_OO, KAN, URU_OO, IND_MR, ILL, AFG_OO, TVL_MP, NCS_KB, RUS_OO, CHC_YN, CHM, TCS, CHS_JX, SOUTHERN_AFRICA, ALU, ALG, MACARONESIA, COR_OO, UKR_MO, BRC, IND_MH, NCS_KC, IRE_IR, ALA_OO, MDR_OO, CHI_NX, SCA, YUG, NSW_CT, CHN_SA, KAM, KGZ, KAZ, OKL, VEN_OO, IND_CH, QLD, BLT_ES, NORTH_CENTRAL_USA, TEX_OO, AZO, HAW_HI, JAW, ROM, JAP_KY, NFL, RUW, NORTH_CENTRAL_PACIFIC, NAT, VIC_OO, AGE_CH, BUL, MON_OO, CLC_BI, SOUTHEASTERN_EUROPE, MXS_JA, IRQ_OO, NCS, KAN_OO, MXS_NA, RUC_OO, MIDDLE_ASIA, TVL_NP, CZE_CZ, SAS, URU, RUC, TCS_NK, BGM_BE, ETH_OO, BLT_LA, IND_DD, NWT_OO, NNS_OO, NCS_CH, JAP_HN, KRY_OO, RUE_OO, SOUTHWESTERN_USA, TCS_GR, AGS_TF, EHM_AP, KOR, WIS_OO, IND_TN, SPA, CUB, IRK_OO, AGE, FAL_OO, IND_AP, BAH_OO, ERI_OO, EASTERN_ASIA, CHI, ETH, YUG_BH, MRY, TAI_OO, PACIFIC, TVL, CARIBBEAN, BLT, AUSTRALASIA, IND_OR, NWT, RHO_OO, ICE, RHO, SPA_GI, CNT_OO, AGE_MI, TZK, KRA_OO, DOM_OO, MAG, FAL, SUBARCTIC_AMERICA, CLS, KUR_OO, LOU_OO, EHM_BH, RUW_OO, CPP, CHINA, EHM_SI, AMU_OO, PER, DEL, OKL_OO, WHM, CLM, NCA, SOUTHWESTERN_EUROPE, SAR, ARK, WIS, PRM_OO, IND_MP, ONT_OO, CLS_AI, ARK_OO, NBR, WVA, FIN_OO, CLM_OO, YUK, IND_YA, BZS_RS, UKR, JAP, NEP, TUR, ORE_OO, DEL_OO, SUBANTARCTIC_ISLANDS, CHS_GD, VIC, CHC_SC, AUT_LI, WESTERN_SOUTH_AMERICA, BRAZIL, CPP_NC, SWI_OO, NEB_OO, COL, CHX, TAI, CNY, KRA, CLC_CO, EHM, TCS_AR, INI, OHI_OO, ABT, NSC, TVA, NEV_OO, CAUCASUS, PAK, IOW, ANTARCTICA, KER, WDC, NWM, BER, MAS_OO, TAS_OO, FRA_FR, CHS, ITA, AFRICA, CLC_OH, AGE_FO, COR, CHN_TJ, NEB, IND_DI, NET, CHS_MA, COS, TZK_OO, SOUTH_CENTRAL_USA, VRG_OO, NDA, KOR_SK, CLC_SA, MOR, WHM_HP, GER, NOR_OO, CHS_KI, TUN, ITA_SM, PEI, SPA_AN, LAB, FRA_MO, YAK, POL_OO, CHC, IDA, LOU, CAL_OO, IRN, PUE_OO, NORTHERN_SOUTH_AMERICA, MIDDLE_EUROPE, BRY, CHS_GX, AUT_AU, MAI_OO, ASK_OO, PER_OO, MAG_OO, CHC_HU, PEN_OO, GUA, WVA_OO, BOL, IND_KL, WHM_UT, ABT_OO, GEO, PAK_OO, BRY_OO, AGE_CN, IND_KE, YAK_OO, IOW_OO, CLC_VA, IND_RA, VEN, NWH, SAR_OO, NZS, WYO, MXS_GR, GNL, INI_OO, NORTHEAST_TROPICAL_AFRICA, KER_OO, VER, ERI, UTA_OO, AGS_SC, GRC_OO, TEN_OO, NWJ_OO, IRN_OO, SRL, BAH, MXS, YUG_MA, CLC_LA, PRM, CHM_LN, EHM_DJ, AGS_CB, RUSSIAN_FAR_EAST, ITA_IT, GNL_OO, ONT, NCA_OO, KRY, NZN, KHA_OO, MAI, BLR_OO, NEP_OO, NORTHWESTERN_USA, NWH_OO, MAN_OO, CUB_OO, CTM, MONGOLIA, WHM_JK, NEW_ZEALAND, CHN_GS, SWE, QLD_CS, MIN_OO, RUN, SOUTHERN_SOUTH_AMERICA, JAW_OO, NEV, MAN, EUROPE, ALG_OO, COL_OO, POR, BGM, NORTHERN_AMERICA, IND_JK, SOA, CHS_ZJ, NORTHERN_EUROPE, KTY, SAS_OO, CNT, GER_OO, QUE, POR_OO, KGZ_OO, RUS, TVL_NW, ECU, POL, CHM_HJ, SRL_OO, ALB_OO, TCS_AB, AGE_LP, MDR, FIN, YUG_SL, PUE, TUE, NORTHEASTERN_USA, NWJ, NWM_OO, MXS_CL, CZE, ILL_OO, CENTRAL_AMERICA, UKR_UK, GEO_OO, BZS_SC, CHS_HE, CPP_WC, IND_WB, DOM, NORTHERN_AFRICA, YUG_MN, MOR_MO, FLA_OO, ITA_VC, MIN, HAW_JI, TEN, CZE_SL, WESTERN_CANADA, IND_UP, TCS_NA, CHS_JS, TCS_AD, CHS_SH, EASTERN_EUROPE, ORE, ALU_OO, FLA, AUT, TVL_GA, IRE_NI, TUR_OO, NDA_OO, TKM_OO, PEI_OO, BUL_OO, BGM_LU, SWE_OO, AGE_BA, SOUTHEASTERN_USA, IND_PU, WYO_OO, WAU_AC, BER_OO, BOL_OO, FOR_OO, ATP, MSO_OO, MNT_OO, KTY_OO, NSW, NSW_NS, FRA, TCS_AZ, YUG_SE, ICE_OO, JAP_HK, CHN_SX, CHS_AH, WESTERN_ASIA, WAS_OO, IRE, NCS_SO, WSB_OO, CLC_MA, MSI, SIC, PEN, HUN_OO, TEX, SWI, KUR, ASK, SPA_SP, AMU, WAU_WA, ALT_OO, SDA, CHN_BJ, NCS_ST, YUG_KO, CHX_OO, GRB, AFG, KHA, CHN_SD, SIBERIA, FRA_CI, KAM_OO, NOR, NZN_OO, NAT_OO, TAS, ROM_OO, IND_GO, AGS_RN, ECU_OO, CHN_HB, ATP_OO, WAU, IND_DE, BLT_LI, QLD_QU, SCA_OO, BZS, CPP_EC, ASIA_TROPICAL, ALB, AGE_DF, NCS_KR, RUE, SOUTHERN_AMERICA, NWY, CHC_GZ, MSO, IND_KT, CTM_OO, SDA_OO, BLT_KA, INDIAN_SUBCONTINENT, MIC_OO, GUA_OO, IND_BI, MAS, WAS, CLC, EASTERN_CANADA, CHS_HN, QUE_OO, TVA_OO, WDC_OO, YUK_OO, MIC, CHS_FJ, KOR_NK, IND_HA, IRQ, GRC, HUN, CTA, AGS_NE, CHS_HK, NCS_IN, AGE_CO, BRC_OO, CNY_OO, IRK, IND, IND_PO, TUE_OO, CHM_JL, SOA_OO, ALT, UTA, MXS_OA, NFL_SP, YUG_CR, AZO_OO, CTA_OO, SIC_MA, GRB_OO, CHC_CQ, JAP_SH, MOR_SP, MEXICO, RUN_OO, MNT, NWY_OO	2022-07-11T23:00:00.000Z	IPNI 2024. Published on the Internet http://www.ipni.org; WCVP 2024. WCVP. Facilitated by the Royal Botanic Gardens, Kew. Published on the Internet; https://powo.science.kew.org/ Retrieved 2011 onwards	wcvp:2440043	urn:lsid:ipni.org:names:30000147-2, urn:lsid:ipni.org:names:325471-2, urn:lsid:ipni.org:names:523575-1, Fabaceae, Trifolium, Trifolium pratense, Lindl., Tourn. ex L., L., FAMILY, GENUS, SPECIES, Accepted, Accepted, Accepted	18619	Trifolium pratense	Lagopus pratensis (L.) Bernh.
Trifolium repens L.	FALSE	urn:lsid:ipni.org:names:523626-1	Accepted	GBIF_and_Reference_Flora	FALSE	Plantae	Viridiplantae	Streptophyta	Embryophyta	Tracheophyta	Spermatophytina	Magnoliopsida	Rosanae	Fabales	Fabaceae	Trifolium	repens		Species		1753	L.	Sp. Pl.: 767 (1753)	Botanical	Available	perennial	temperate	Macaronesia, NW. Africa, Egypt to Zimbabwe, Europe to Mongolia and Himalaya	DEN, CAL, MALESIA, AUSTRALIA, NBR_OO, UZB, BZS_PR, TUN_OO, KRI_OO, UZB_OO, STH, NNS, SAK_OO, IND_CT, NCS_DA, FOR, MON, IND_GU, AGE_SF, HAW, ALA, PAL_IS, SAK, BLR, MXS_MI, COS_OO, DEN_OO, NSC_OO, AGE_ER, HAW_MI, VRG, TAN, CHI_NM, SIC_SI, KAZ_OO, LAB_OO, TKM, VER_OO, OHI, AGS, MSI_OO, IDA_OO, IND_DM, KRI, NET_OO, MRY_OO, NFL_NE, WSB, ASIA_TEMPERATE, NZS_OO, URU_OO, KAN, NWG_IJ, IND_MR, ILL, AFG_OO, TVL_MP, NCS_KB, RUS_OO, AGW_TU, TCS, SOUTHERN_AFRICA, ALU, ALG, EAS_OO, HAI_NI, MACARONESIA, UKR_MO, COR_OO, BRC, IND_MH, NCS_KC, IRE_IR, ALA_OO, MDR_OO, CHI_NX, NFK, SCA, YUG, JNF, NSW_CT, REU, KAM, KGZ, KAZ, OKL, VEN_OO, IND_CH, QLD, BLT_ES, FIJ, NORTH_CENTRAL_USA, LBS, AZO, TEX_OO, HAW_HI, JAW, ROM, JAP_KY, NFL, PAN_OO, RUW, NORTH_CENTRAL_PACIFIC, NAT, VIC_OO, STH_OO, AGE_CH, BUL, MON_OO, AGW_ME, NFK_LH, CLC_BI, SOUTHEASTERN_EUROPE, EAST_TROPICAL_AFRICA, MXS_JA, IRQ_OO, NCS, MXS_NA, KAN_OO, RUC_OO, HAI_HA, MIDDLE_ASIA, TVL_NP, CZE_CZ, SAS, EAI, URU, RUC, SOUTH_TROPICAL_AFRICA, TCS_NK, BGM_BE, BLT_LA, ETH_OO, SOUTHWESTERN_PACIFIC, IND_DD, NNS_OO, NWT_OO, NCS_CH, ASP, JAP_HN, KRY_OO, RUE_OO, SOUTHWESTERN_USA, TCS_GR, AGS_TF, EHM_AP, KOR, WIS_OO, EAI_OO, IND_TN, SPA, CUB, IRK_OO, AGE, FAL_OO, IND_AP, PAL, BAH_OO, AGW_SA, EASTERN_ASIA, CHI, ETH, LBS_SY, YUG_BH, ZIM_OO, MRY, PACIFIC, TVL, CARIBBEAN, BLT, TDC, IND_OR, AUSTRALASIA, RHO_OO, ICE, NWT, RHO, SPA_GI, AGE_MI, TZK, KRA_OO, DOM_OO, MAG, FAL, SUBARCTIC_AMERICA, KUR_OO, EHM_BH, LOU_OO, RUW_OO, CPP, CHINA, EHM_SI, AMU_OO, ARI, KEN_OO, PER, DEL, OKL_OO, WHM, NCA, CLM, SOUTHWESTERN_EUROPE, SAR, ARK, WIS, PRM_OO, IND_MP, ONT_OO, ARK_OO, REU_OO, NBR, WVA, FIN_OO, CLM_OO, ASP_OO, YUK, IND_YA, BZS_RS, UKR, JAP, NEP, TUR, ORE_OO, DEL_OO, SUBANTARCTIC_ISLANDS, VIC, CLN_TA, AUT_LI, WESTERN_SOUTH_AMERICA, BRAZIL, CPP_NC, SWI_OO, NEB_OO, COL, AGW_CA, CNY, KRA, EHM, CLC_CO, TAN_OO, TCS_AR, INI, OHI_OO, ABT, TVA, NSC, NEV_OO, CAUCASUS, KEG_OO, PAK, ANTARCTICA, IOW, WDC, NWM, KER, MAS_OO, BER, TAS_OO, FRA_FR, ITA, AFRICA, CLC_OH, AGE_FO, COR, NEB, IND_DI, NET, COS, TZK_OO, VRG_OO, SOUTH_CENTRAL_USA, NDA, AGW_LR, BAL_OO, KOR_SK, CLC_SA, MOR, WHM_HP, GER, NOR_OO, TUN, ITA_SM, PEI, SPA_AN, LAB, FRA_MO, YAK, POL_OO, IDA, NFK_NI, LOU, CAL_OO, IRN, NORTHERN_SOUTH_AMERICA, MIDDLE_EUROPE, BRY, AUT_AU, MAI_OO, LBS_LB, EAS, ASK_OO, PER_OO, MAG_OO, PEN_OO, GUA, WVA_OO, BOL, IND_KL, WHM_UT, GEO, ABT_OO, PAK_OO, BRY_OO, AGE_CN, HON, IND_KE, YAK_OO, IND_RA, CLC_VA, IOW_OO, NWH, VEN, SAR_OO, NZS, JAM, MXS_GR, WYO, GNL, CLN_AN, INI_OO, BAL, NORTHEAST_TROPICAL_AFRICA, VER, KER_OO, UTA_OO, NWG_PN, AGS_SC, HAI, AGW_SJ, GRC_OO, TEN_OO, NWJ_OO, IRN_OO, SRL, BAH, MXS, YUG_MA, TDC_OO, CLC_LA, PRM, EHM_DJ, OFS_OO, AGS_CB, RUSSIAN_FAR_EAST, ITA_IT, NCA_OO, SGE, GNL_OO, ONT, KRY, OFS, NZN, KHA_OO, MAI, BLR_OO, NEP_OO, NORTHWESTERN_USA, NWH_OO, MAN_OO, CUB_OO, CTM, MONGOLIA, WHM_JK, NEW_ZEALAND, SWE, MIN_OO, QLD_CS, RUN, SOUTHERN_SOUTH_AMERICA, JAW_OO, NEV, FIJ_OO, MAN, EUROPE, ALG_OO, COL_OO, POR, BGM, NORTHERN_AMERICA, IND_JK, NORTHERN_EUROPE, KTY, SAS_OO, GER_OO, QUE, POR_OO, KGZ_OO, EGY_OO, RUS, TVL_NW, ECU, POL, SGE_OO, SRL_OO, ALB_OO, TCS_AB, AGE_LP, JAM_OO, MDR, YUG_SL, FIN, TUE, NORTHEASTERN_USA, NWJ, NWM_OO, MXS_CL, CZE, CENTRAL_AMERICA, ILL_OO, HON_OO, UKR_UK, GEO_OO, BZS_SC, BAN, IND_WB, CPP_WC, DOM, NORTHERN_AFRICA, CRZ_OO, YUG_MN, JNF_OO, BAN_OO, FLA_OO, MOR_MO, ITA_VC, MIN, HAW_JI, TEN, ARI_OO, CZE_SL, IND_UP, TCS_NA, WESTERN_CANADA, TCS_AD, EASTERN_EUROPE, ORE, ALU_OO, FLA, AUT, TVL_GA, IRE_NI, TUR_OO, NDA_OO, TKM_OO, PEI_OO, BUL_OO, BGM_LU, SWE_OO, AGE_BA, SOUTHEASTERN_USA, IND_PU, AGW_SL, WAU_AC, WYO_OO, BER_OO, BOL_OO, FOR_OO, NIC_OO, ATP, KEN, MSO_OO, MNT_OO, MIDDLE_ATLANTIC_OCEAN, KTY_OO, AGW_JU, PAL_JO, NSW, NSW_NS, TCS_AZ, FRA, YUG_SE, ICE_OO, JAP_HK, WESTERN_ASIA, WAS_OO, IRE, NCS_SO, WSB_OO, CLC_MA, MSI, EGY, SIC, PEN, HUN_OO, CLN_AT, TEX, SWI, KUR, SPA_SP, ASK, AMU, WAU_WA, ALT_OO, SDA, CRZ, ZIM, NCS_ST, WESTERN_INDIAN_OCEAN, NIC, YUG_KO, GRB, AFG, KHA, SIBERIA, KEG, FRA_CI, KAM_OO, NOR, NZN_OO, NAT_OO, TAS, ROM_OO, IND_GO, AGW_SE, AGS_RN, ECU_OO, ATP_OO, IND_DE, WAU, BLT_LI, QLD_QU, SCA_OO, BZS, SOUTH_CENTRAL_PACIFIC, CPP_EC, ASIA_TROPICAL, ALB, AGE_DF, NCS_KR, RUE, SOUTHERN_AMERICA, NWY, MSO, IND_KT, CLN, CTM_OO, SDA_OO, BLT_KA, MIC_OO, INDIAN_SUBCONTINENT, AGW, GUA_OO, IND_BI, MAS, WAS, CLC, EASTERN_CANADA, QUE_OO, TVA_OO, WDC_OO, MIC, YUK_OO, IND_HA, KOR_NK, IRQ, GRC, HUN, CTA, AGS_NE, NCS_IN, CNY_OO, AGE_CO, BRC_OO, IRK, NWG, IND, IND_PO, TUE_OO, ALT, PAPUASIA, UTA, MXS_OA, NFL_SP, YUG_CR, AZO_OO, CTA_OO, SIC_MA, PAN, GRB_OO, JAP_SH, MOR_SP, MEXICO, RUN_OO, MNT, NWY_OO	2022-07-11T23:00:00.000Z	IPNI 2024. Published on the Internet http://www.ipni.org; WCVP 2024. WCVP. Facilitated by the Royal Botanic Gardens, Kew. Published on the Internet; https://powo.science.kew.org/ Retrieved 2011 onwards	wcvp:2439997	urn:lsid:ipni.org:names:30000147-2, urn:lsid:ipni.org:names:325471-2, urn:lsid:ipni.org:names:523626-1, Fabaceae, Trifolium, Trifolium repens, Lindl., Tourn. ex L., L., FAMILY, GENUS, SPECIES, Accepted, Accepted, Accepted		Trifolium repens	Amoria repens (L.) C.Presl	Amoria repens (L.) C. Presl
Triglochin palustris L.	FALSE	urn:lsid:ipni.org:names:603552-1	Accepted	GBIF_and_Reference_Flora	FALSE	Plantae	Viridiplantae	Streptophyta	Embryophyta	Tracheophyta	Spermatophytina	Magnoliopsida	Lilianae	Alismatales	Juncaginaceae	Triglochin	palustris		Species		1753	L.	Sp. Pl.: 338 (1753)	Botanical	Available	rhizomatous geophyte	temperate	Subarctic & Temp.	MIN, NWM, NWY_OO, FRA_CI, CHN_HB, EHM_BH, BLT_LI, CZE, ORE, NFL_SP, RHO, AGE, CHX_OO, UKR_UK, SPA_SP, YUG, ARI_OO, GER, MIN_OO, EASTERN_CANADA, ARI, GNL, BRC, SWI, NDA, KRY_OO, TCS_AZ, IRQ, PRM_OO, PAL_IS, CTA_OO, NEW_ZEALAND, INI, NCS_SO, CLC_SA, PEN_OO, CHC_CQ, NORTHWESTERN_USA, CHINA, CHI_NX, ASK, NEP, RUC_OO, YUG_MN, AGE_CH, LAB, KAZ_OO, TKM_OO, UTA, SOUTHEASTERN_EUROPE, AGS_TF, UZB_OO, IRQ_OO, CHN_BJ, TCS, CHN_GS, NOR_OO, AGW, CHC_YN, IDA, EASTERN_ASIA, IRN_OO, WHM, CHN_SD, GRB, SDA, AGW_TU, SWE_OO, SUBARCTIC_AMERICA, MAI_OO, POR_OO, YUG_MA, MIC, IRE_IR, POR, AGE_FO, AGS_NE, FIN_OO, NEV, AGS_CB, NORTHERN_AMERICA, MIC_OO, WAS_OO, PAL, RUN_OO, CHM_JL, MAG, NCS_CH, AFG, SAK, AGE_CN, RUN, MNT_OO, ITA_IT, NFL, CHT_OO, CTA, RUE, NCS_DA, IRK, CZE_SL, ONT_OO, YUG_KO, IRN, CLN_TA, KAM_OO, SAK_OO, WIS_OO, FOR, ABT_OO, RHO_OO, BLT_KA, CHI_NM, NCS_IN, YUG_BH, BRY, GNL_OO, SOUTHERN_SOUTH_AMERICA, ALT_OO, AGE_LP, JAP_SH, GER_OO, TZK_OO, NWT, YUK_OO, INDIAN_SUBCONTINENT, RUSSIAN_FAR_EAST, AGW_SA, GRC_OO, TVA_OO, DEN, YUK, NCS_ST, BUL, BUL_OO, CHM_HJ, MAI, AGW_ME, OHI, NZS, UKR_MO, CHN_SX, PEI_OO, TKM, WYO_OO, CAL_OO, WHM_UT, CZE_CZ, GRB_OO, WESTERN_CANADA, SOUTHERN_AMERICA, IOW_OO, UTA_OO, CHT, KAM, KHA_OO, TUR, INI_OO, YAK, MNT, TCS_GR, IDA_OO, SAS, CHN_TJ, CHN, AUT, POL_OO, ORE_OO, AGW_SL, NSC_OO, GRC, ALU_OO, PAK, SDA_OO, NCS_KC, AGE_SF, ITA_VC, ASK_OO, MAN, CLC, EHM_AP, MOR, NUN, NWH_OO, BLT_ES, RUC, WHM_JK, NORTHERN_EUROPE, NEP_OO, ALT, AFG_OO, NSC, NORTHERN_AFRICA, MON_OO, IRK_OO, CLC_OH, TCS_AD, BLT, NORTH_CENTRAL_USA, EHM_SI, COL_OO, AGS, JAP_HN, TCS_AR, NBR, NET_OO, AFRICA, AMU, FRA_MO, KRA, ITA, BOL_OO, PRM, CLC_CO, TUR_OO, MIDDLE_EUROPE, PAK_OO, AGE_ER, ABT, WIS, IOW, NBR_OO, YAK_OO, KRA_OO, CLC_MA, WSB_OO, POL, CHQ, CHX, CHQ_OO, WAS, FRA_FR, KOR_SK, CLC_BI, BRY_OO, AUSTRALASIA, SPA_AN, WESTERN_SOUTH_AMERICA, SAS_OO, BGM_LU, WYO, UKR, NUN_OO, HUN, MONGOLIA, ITA_SM, NEB, TZK, JAP_HK, JAP_KY, SOUTHWESTERN_USA, CAL, YUG_SE, QUE, CHI, WSB, TCS_NA, MOR_SP, WESTERN_ASIA, CAUCASUS, SIBERIA, ALB_OO, CLN, YUG_SL, CHC_GZ, ALG_OO, ASIA_TROPICAL, FOR_OO, SPA_GI, EASTERN_EUROPE, CHC_HU, ICE_OO, BLT_LA, ICE, IRE_NI, ROM_OO, BLR, MAG_OO, WHM_HP, KOR_NK, AGE_DF, EHM_DJ, NWH, BRC_OO, RUW, ALB, AGS_SC, KGZ_OO, TCS_NK, KUR, PAL_JO, TVA, CLN_AT, CHM, NDA_OO, ALU, NCS_KB, KAZ, ALG, RUS, UZB, CLN_AN, AGS_RN, NZS_OO, SOUTHWESTERN_EUROPE, AGE_MI, NET, IRE, OHI_OO, CHM_LN, BGM, BGM_BE, AMU_OO, YUG_CR, NFL_NE, KHA, MOR_MO, AGW_JU, CHC, KOR, EHM, FIN, AGE_BA, DEN_OO, ILL, NCS_KR, CHN_SA, QUE_OO, PEN, RUW_OO, RUS_OO, SOUTH_CENTRAL_USA, AUT_LI, BOL, KUR_OO, CLC_VA, NEB_OO, AGW_SE, NORTHEASTERN_USA, EUROPE, AGW_CA, AUT_AU, KGZ, AGW_SJ, MAN_OO, AGE_CO, CLC_LA, ONT, SWI_OO, NOR, HUN_OO, SPA, NEV_OO, AGW_LR, RUE_OO, KRY, JAP, ASIA_TEMPERATE, COL, PEI, BLR_OO, NCS, NWM_OO, NWT_OO, SWE, FRA, NWY, MON, LAB_OO, CHC_SC, TCS_AB, ILL_OO, MIDDLE_ASIA, ROM	2022-06-27T16:30:09.000Z	IPNI 2024. Published on the Internet http://www.ipni.org; WCVP 2024. WCVP. Facilitated by the Royal Botanic Gardens, Kew. Published on the Internet; https://powo.science.kew.org/ Retrieved 2011 onwards	wcvp:308924	urn:lsid:ipni.org:names:30011708-2, urn:lsid:ipni.org:names:328070-2, urn:lsid:ipni.org:names:603552-1, Juncaginaceae, Triglochin, Triglochin palustris, Juss., Riv. ex L., L., FAMILY, GENUS, SPECIES, Accepted, Accepted, Accepted	31013	Triglochin palustris	Triglochin palustris f. fernaldiana J.Rousseau	Triglochin chilensis Meyen	Triglochin crassiculmis (Tzvelev) Prob.	Triglochin fonticola Phil.	Juncago palustris (L.) Moench	Triglochin himalensis Royle	Triglochin juncea Gilib.	Triglochin palustris var. crassiculmis Tzvelev	Tristemon palustris (L.) Raf.	Triglochin palustris var. salina Mert. & W.D.J.Koch	Abbotia palustris (L.) Raf.	Triglochin asiatica var. komarovii (Lipsch. & Pavlov) Tzvelev	Triglochin palustris f. robustior Sennen	Triglochin komarovii Lipsch. & Pavlov	Triglochin andina Phil.	Triglochin palustre L.	Triglochin palustris Schousb., 1800
Triglochin Riv. ex L.	FALSE		Accepted	GBIF	FALSE	Plantae	Viridiplantae	Streptophyta	Embryophyta	Tracheophyta	Spermatophytina	Magnoliopsida	Lilianae	Alismatales	Juncaginaceae	Triglochin			Genus		1753	Riv. ex L.	Sp. Pl.: 338 (1753)	Botanical	Available	Unknown	Unknown	Cosmopolitan	DEN, CAL, AUSTRALIA, NBR_OO, UZB, BZS_PR, KRI_OO, TUN_OO, UZB_OO, NAM, SAK_OO, NCS_DA, FOR, MON, ZAI, MXE_TA, AGE_SF, ALA, PAL_IS, SAK, MXS_MI, BLR, DEN_OO, NSC_OO, LBY, AGE_ER, TAN, VRG, CHI_NM, KAZ_OO, SIC_SI, TKM, LAB_OO, VER_OO, AGS, OHI, MSI_OO, CHN, IDA_OO, TUB, KRI, NET_OO, MRY_OO, NFL_NE, WSB, ASIA_TEMPERATE, MLW, NZS_OO, MXE_NL, URU_OO, KAN, TVL_MP, AFG_OO, ILL, NCS_KB, RUS_OO, AGW_TU, CHC_YN, CHM, TCS, SOUTHERN_AFRICA, ALU, ALG, MXE_DU, COR_OO, UKR_MO, BRC, NCS_KC, IRE_IR, ALA_OO, CHI_NX, NFK, SCA, YUG, NSW_CT, CHN_SA, KAM, KAZ, KGZ, QLD, MXE_GU, BLT_ES, MOZ, NORTH_CENTRAL_USA, TEX_OO, ROM, JAP_KY, NFL, RUW, NAT, VIC_OO, MXE_ZA, AGE_CH, BUL, MON_OO, AGW_ME, NFK_LH, CLC_BI, SOUTHEASTERN_EUROPE, MXE_CO, EAST_TROPICAL_AFRICA, MXS_JA, NCS, IRQ_OO, MXS_NA, KAN_OO, RUC_OO, MXC_PU, MIDDLE_ASIA, TVL_NP, CZE_CZ, SAS, EAI, URU, RUC, SOUTH_TROPICAL_AFRICA, TCS_NK, BGM_BE, BLT_LA, ZAI_OO, MLW_OO, SOUTHWESTERN_PACIFIC, MXE_SL, NWT_OO, NCS_CH, JAP_HN, KRY_OO, RUE_OO, TCS_GR, SOUTHWESTERN_USA, MXE, AGS_TF, MXN_BC, EHM_AP, KOR, WIS_OO, EAI_OO, SPA, IRK_OO, CUB, AGE, PAL, BAH_OO, AGW_SA, CHI, EASTERN_ASIA, YUG_BH, ZIM_OO, MRY, MXE_AG, PACIFIC, TVL, CARIBBEAN, BLT, AUSTRALASIA, NWT, RHO_OO, ICE, RHO, SPA_GI, CNT_OO, AGE_MI, KRA_OO, TZK, MAG, BZL_MG, SUBARCTIC_AMERICA, KUR_OO, EHM_BH, LOU_OO, RUW_OO, CPP, CHINA, AMU_OO, EHM_SI, ARI, PER, WHM, CLM, SAR, SOUTHWESTERN_EUROPE, NCA, WIS, PRM_OO, ONT_OO, NBR, FIN_OO, CLM_OO, ANG_OO, YUK, BZS_RS, UKR, NUN, JAP, NEP, TUR, ORE_OO, VIC, CHC_SC, MXN_SO, CLN_TA, AUT_LI, WESTERN_SOUTH_AMERICA, BRAZIL, CPP_NC, SWI_OO, CHX, COL, NEB_OO, AGW_CA, KRA, CLC_CO, EHM, TCS_AR, TAN_OO, INI, OHI_OO, TVA, NSC, ABT, NEV_OO, CAUCASUS, PAK, IOW, NWM, MAS_OO, TAS_OO, FRA_FR, ITA, AFRICA, CLC_OH, AGE_FO, COR, CHN_TJ, NEB, NET, BZL_ES, TZK_OO, NWC, SOUTH_CENTRAL_USA, VRG_OO, AGW_LR, BAL_OO, NDA, CLC_SA, KOR_SK, WHM_HP, MOR, GER, NOR_OO, ITA_SM, TUN, PEI, SPA_AN, LAB, YAK, FRA_MO, CHT_OO, CHC, POL_OO, IDA, NFK_NI, LOU, CAL_OO, IRN, MIDDLE_EUROPE, BRY, AUT_AU, MAI_OO, ASK_OO, PER_OO, MAG_OO, CHC_HU, PEN_OO, BOL, WHM_UT, ABT_OO, GEO, BRY_OO, PAK_OO, AGE_CN, YAK_OO, CLC_VA, IOW_OO, NWH, SAR_OO, NZS, NUN_OO, MXS_GR, WYO, GNL, CLN_AN, INI_OO, BAL, VER, UTA_OO, AGS_SC, AGW_SJ, GRC_OO, NWJ_OO, IRN_OO, MXS, BAH, YUG_MA, CLC_LA, PRM, CHM_LN, EHM_DJ, AGS_CB, RUSSIAN_FAR_EAST, CYP, ITA_IT, GNL_OO, ONT, NCA_OO, KRY, KHA_OO, NZN, MAI, NWC_OO, BLR_OO, NEP_OO, NORTHWESTERN_USA, NWH_OO, MAN_OO, CUB_OO, MONGOLIA, CTM, WHM_JK, NEW_ZEALAND, CHN_GS, SWE, MIN_OO, QLD_CS, RUN, ZAM_OO, SOUTHERN_SOUTH_AMERICA, NEV, CHQ_OO, MAN, EUROPE, MXE_CU, ALG_OO, COL_OO, POR, BZL_SP, BGM, MXE_HI, NORTHERN_AMERICA, SOA, NORTHERN_EUROPE, SAS_OO, CNT, GER_OO, QUE, POR_OO, KGZ_OO, RUS, MXE_QU, TVL_NW, ECU, MXN, POL, CHM_HJ, TCS_AB, ALB_OO, AGE_LP, YUG_SL, FIN, NORTHEASTERN_USA, NWJ, MXS_CL, NWM_OO, CZE, ILL_OO, UKR_UK, GEO_OO, BZS_SC, CPP_WC, NORTHERN_AFRICA, YUG_MN, ITA_VC, MOR_MO, FLA_OO, MIN, ARI_OO, CZE_SL, TCS_NA, WESTERN_CANADA, TCS_AD, EASTERN_EUROPE, ORE, ALU_OO, AUT, FLA, TVL_GA, IRE_NI, TUR_OO, TKM_OO, NDA_OO, PEI_OO, ZAM, BUL_OO, BGM_LU, SWE_OO, AGE_BA, SOUTHEASTERN_USA, AGW_SL, WEST_CENTRAL_TROPICAL_AFRICA, WYO_OO, WAU_AC, BOL_OO, MOZ_OO, FOR_OO, BZL_TR, MNT_OO, AGW_JU, PAL_JO, MXC_TL, NSW, NSW_NS, NTA_OO, TCS_AZ, FRA, YUG_SE, ICE_OO, CHN_SX, JAP_HK, WESTERN_ASIA, WAS_OO, MXC_MO, IRE, NCS_SO, NAM_OO, WSB_OO, CYP_OO, CLC_MA, BZL, MSI, LBY_OO, SIC, PEN, HUN_OO, CLN_AT, SWI, TEX, KUR, ASK, SPA_SP, AMU, WAU_WA, ALT_OO, SDA, CHN_BJ, MXG, ZIM, NCS_ST, YUG_KO, CHX_OO, GRB, KHA, AFG, CHN_SD, SIBERIA, CHT, MXC_DF, FRA_CI, KAM_OO, NOR, NZN_OO, NAT_OO, TAS, ROM_OO, AGW_SE, AGS_RN, ECU_OO, CHN_HB, WAU, MXG_VC, BLT_LI, QLD_QU, SCA_OO, BZS, CPP_EC, SOUTH_CENTRAL_PACIFIC, NTA, ANG, ASIA_TROPICAL, ALB, AGE_DF, NCS_KR, RUE, MXC, SOUTHERN_AMERICA, CHC_GZ, NWY, TUB_OO, CLN, CTM_OO, MXN_BS, SDA_OO, BLT_KA, INDIAN_SUBCONTINENT, MIC_OO, AGW, MAS, WAS, BZL_RJ, CLC, EASTERN_CANADA, QUE_OO, TVA_OO, YUK_OO, MIC, KOR_NK, IRQ, GRC, HUN, CTA, AGS_NE, NCS_IN, IRK, AGE_CO, BRC_OO, MXN_SI, CHM_JL, ALT, SOA_OO, UTA, MXS_OA, CHQ, NFL_SP, YUG_CR, CTA_OO, SIC_MA, MXC_ME, GRB_OO, CHC_CQ, JAP_SH, MEXICO, MOR_SP, RUN_OO, MNT, NWY_OO	2017-11-29T08:00:01.000Z	IPNI 2024. Published on the Internet http://www.ipni.org; WCVP 2024. WCVP. Facilitated by the Royal Botanic Gardens, Kew. Published on the Internet; https://powo.science.kew.org/ Retrieved 2011 onwards	wcvp:308885	urn:lsid:ipni.org:names:30011708-2, urn:lsid:ipni.org:names:328070-2, Juncaginaceae, Triglochin, Juss., Riv. ex L., FAMILY, GENUS, Accepted, Accepted			Hexaglochin Nieuwl.	Juncago Ség.	Lilaea Bonpl.	Abbotia Raf.	Tristemon Raf.	Heterostylus Hook.	Triglochin indet.	Triglochin indet
Tripleurospermum hookeri Sch.Bip.	FALSE	urn:lsid:ipni.org:names:256498-1	Accepted	GBIF_and_Reference_Flora	FALSE	Plantae	Viridiplantae	Streptophyta	Embryophyta	Tracheophyta	Spermatophytina	Magnoliopsida	Asteranae	Asterales	Asteraceae	Tripleurospermum	hookeri		Species		1853	Sch.Bip.	Bonplandia (Hannover) 1: 151 (1853)	Botanical	Available	biennial or perennial	subalpine or subarctic	Subarctic to E. Canada	NOR_OO, EUROPE, WESTERN_CANADA, ONT_OO, SUBARCTIC_AMERICA, QUE, EASTERN_CANADA, YAK, GNL, MAN_OO, ONT, WSB, NOR, KRA, SIBERIA, FIN_OO, YAK_OO, EASTERN_EUROPE, ASK_OO, KRA_OO, ASIA_TEMPERATE, WSB_OO, GNL_OO, NORTHERN_AMERICA, MAN, ASK, RUN_OO, FIN, NWT, YUK_OO, NUN, MAG, RUSSIAN_FAR_EAST, NWT_OO, NORTHERN_EUROPE, MAG_OO, QUE_OO, YUK, RUN, NUN_OO	2022-07-11T23:00:00.000Z	IPNI 2024. Published on the Internet http://www.ipni.org; WCVP 2024. WCVP. Facilitated by the Royal Botanic Gardens, Kew. Published on the Internet; https://powo.science.kew.org/ Retrieved 2011 onwards	wcvp:3111823	urn:lsid:ipni.org:names:319342-2, urn:lsid:ipni.org:names:11383-1, urn:lsid:ipni.org:names:256498-1, Asteraceae, Tripleurospermum, Tripleurospermum hookeri, Bercht. & J.Presl, Sch.Bip., Sch.Bip., FAMILY, GENUS, SPECIES, Accepted, Accepted, Accepted		Tripleurospermum hookeri	Chamomilla hookeri Rydb.	Tripleurospermum phaeocephalum (Rupr.) Pobed.	Tripleurospermum grandiflorum (Hook.) Panigrahi	Pyrethrum grandiflorum Hook.	Matricaria hookeri (Sch.Bip.) Czerep.	Matricaria grandiflora Britton	Matricaria inodora var. phaeocephala Rupr.	Tripleurospermum maritimum subsp. phaeocephalum (Rupr.) Hämet-Ahti	Matricaria maritima subsp. phaeocephala (Rupr.) Rauschert	Chrysanthemum grandiflorum Hook.	Tripleurospermum maritima subsp. phaeocephala (Rupr.) Hämet-Ahti	Matricaria hookeri (Sch.Bip.) Hutch.	Matricaria ambigua auct.
Tripleurospermum inodorum (L.) Sch.Bip.	FALSE	urn:lsid:ipni.org:names:256500-1	Accepted	GBIF_and_Reference_Flora	FALSE	Plantae	Viridiplantae	Streptophyta	Embryophyta	Tracheophyta	Spermatophytina	Magnoliopsida	Asteranae	Asterales	Asteraceae	Tripleurospermum	inodorum		Species		1844	(L.) Sch.Bip.	Tanaceteen: 32 (1844)	Botanical	Available	annual or biennial	temperate	Europe to Siberia and Xinjiang.	MIDDLE_EUROPE, DEN, BRY, CHS_GX, CAL, MALESIA, AUT_AU, AUSTRALIA, MAI_OO, ASK_OO, MAG_OO, PEN_OO, NBR_OO, PHI_OO, UZB, BOR_SR, UZB_OO, MLY, BOL, ABT_OO, BRY_OO, SAK_OO, YAK_OO, IOW_OO, NCS_DA, MON, NWH, SAR_OO, NZS, WYO, GNL, ALA, UTA_OO, SAK, BLR, DEN_OO, GRC_OO, NWJ_OO, NSC_OO, CHS_MP, YUG_MA, KAZ_OO, PRM, CHM_LN, LAB_OO, SUM, OHI, RUSSIAN_FAR_EAST, CYP, ITA_IT, IDA_OO, GNL_OO, ONT, KRY, NET_OO, BOR_BR, KHA_OO, NZN, NFL_NE, WSB, MAI, ASIA_TEMPERATE, BLR_OO, NZS_OO, KAN, URU_OO, NORTHWESTERN_USA, NWH_OO, MAN_OO, ILL, CTM, MONGOLIA, NCS_KB, NEW_ZEALAND, RUS_OO, SWE, MIN_OO, CHM, RUN, TCS, JAW_OO, SOUTHERN_SOUTH_AMERICA, CHS_JX, NEV, MAN, EUROPE, COL_OO, BOR_KA, MACARONESIA, BGM, UKR_MO, NORTHERN_AMERICA, BRC, CHS_ZJ, NORTHERN_EUROPE, KTY, SAS_OO, NCS_KC, IRE_IR, ALA_OO, CNT, GER_OO, QUE, YUG, NSW_CT, KGZ_OO, RUS, SUL, KAM, KAZ, KGZ, POL, CHM_HJ, TCS_AB, ALB_OO, YUG_SL, FIN, BLT_ES, TUE, NORTHEASTERN_USA, NORTH_CENTRAL_USA, NWJ, AZO, JAW, BOR_SB, CZE, ILL_OO, ROM, UKR_UK, NFL, RUW, MLY_SI, CHS_HE, VIC_OO, YUG_MN, BUL, FLA_OO, ITA_VC, MON_OO, MIN, SOUTHEASTERN_EUROPE, CZE_SL, WESTERN_CANADA, CHS_JS, TCS_NA, NCS, KAN_OO, TCS_AD, RUC_OO, CHS_SH, EASTERN_EUROPE, ORE, MIDDLE_ASIA, CZE_CZ, SAS, FLA, AUT, URU, IRE_NI, TUR_OO, RUC, NDA_OO, TCS_NK, PEI_OO, BUL_OO, BGM_BE, BLT_LA, BGM_LU, SWE_OO, SOUTHEASTERN_USA, NWT_OO, NCS_CH, BOR, KRY_OO, RUE_OO, TCS_GR, SOUTHWESTERN_USA, WYO_OO, BOL_OO, MLY_PM, KOR, MSO_OO, MNT_OO, KTY_OO, WIS_OO, SPA, IRK_OO, NSW, NSW_NS, FRA, TCS_AZ, YUG_SE, CHS_AH, WESTERN_ASIA, WAS_OO, EASTERN_ASIA, IRE, YUG_BH, NCS_SO, CYP_OO, WSB_OO, BLT, PEN, AUSTRALASIA, HUN_OO, SUM_OO, SWI, NWT, KUR, SPA_SP, ASK, SPA_GI, AMU, ALT_OO, CNT_OO, SDA, TZK, KRA_OO, MAG, SUBARCTIC_AMERICA, KUR_OO, NCS_ST, YUG_KO, RUW_OO, CHX_OO, GRB, KHA, CHINA, SIBERIA, AMU_OO, FRA_CI, KAM_OO, NOR, NZN_OO, SOUTHWESTERN_EUROPE, SAR, ROM_OO, TAS, WIS, PRM_OO, ONT_OO, NBR, FIN_OO, YUK, BLT_LI, UKR, TUR, ORE_OO, ASIA_TROPICAL, ALB, NCS_KR, CHS_GD, RUE, VIC, SOUTHERN_AMERICA, NWY, MSO, AUT_LI, WESTERN_SOUTH_AMERICA, SWI_OO, CTM_OO, CHX, NEB_OO, COL, BLT_KA, CNY, SDA_OO, KRA, MIC_OO, TCS_AR, OHI_OO, MAS, WAS, NSC, TVA, ABT, NEV_OO, EASTERN_CANADA, CHS_HN, CAUCASUS, IOW, QUE_OO, TVA_OO, MAS_OO, TAS_OO, FRA_FR, CHS, CHS_FJ, MIC, YUK_OO, KOR_NK, GRC, ITA, HUN, AFRICA, CTA, NEB, NET, CHS_HK, CHS_MA, TZK_OO, NCS_IN, IRK, CNY_OO, BRC_OO, NDA, KOR_SK, TUE_OO, CHM_JL, ALT, GER, UTA, PHI, CHS_KI, NOR_OO, ITA_SM, NFL_SP, PEI, SPA_AN, YUG_CR, AZO_OO, CTA_OO, LAB, FRA_MO, YAK, SUL_OO, POL_OO, GRB_OO, IDA, RUN_OO, CAL_OO, MNT, NWY_OO	2022-07-11T23:00:00.000Z	IPNI 2024. Published on the Internet http://www.ipni.org; WCVP 2024. WCVP. Facilitated by the Royal Botanic Gardens, Kew. Published on the Internet; https://powo.science.kew.org/ Retrieved 2011 onwards	wcvp:2906730	urn:lsid:ipni.org:names:319342-2, urn:lsid:ipni.org:names:11383-1, urn:lsid:ipni.org:names:256500-1, Asteraceae, Tripleurospermum, Tripleurospermum inodorum, Bercht. & J.Presl, Sch.Bip., (L.) Sch.Bip., FAMILY, GENUS, SPECIES, Accepted, Accepted, Accepted	5752	Tripleurospermum inodorum	Tripleurospermum perforatum (Mérat) M.Laínz	Chamomilla inodora (L.) K.Koch	Tripleurospermum bienne Knaf ex Nyman	Matricaria inodora L.	Chrysanthemum inodorum (L.) L.	Matricaria salina Nyman	Matricaria inodora f. tubulosa C.H.Blom	Tripleurospermum maritimum subsp. inodorum (L.) Appleq.	Matricaria inodora var. pusilla (Knaf) Fiori	Dibothrospermum agreste Knaf	Matricaria pumila Nyman	Matricaria suaveolens W.D.J.Koch	Dibothrospermum pusillum Knaf	Tripleurospermum maritimum var. agreste (Weiss) Briq. & Cavill.	Matricaria inodora var. agrestis Weiss	Pyrethrum inodorum var. duplicatum Gray	Chrysanthemum maritimum var. agreste (Weiss) Bech.	Matricaria inodora f. agrestis (Weiss) Fiori & Paol.	Anthemis vulgaris Steud.	Rhytidospermum inodorum (L.) Sch.Bip.	Matricaria inodora var. grandiflora Ostenf.	Matricaria inodora f. raii Neuman	Pyrethrum inodorum (L.) Moench	Chamomilla praecox K.Koch	Matricaria perforata Mérat	Trallesia matricarioides Zumagl.	Tripleurospermum perforatum (Mérat) Wagenitz	Chamaemelum inodorum (L.) Vis.	Matricaria inodora f. biennis Fiori & Paol.	Matricaria maritima subsp. inodora (L.) Soó	Camomilla inodora Gilib.	Pyrethrum maritimum var. salinum Wallr.	Pyrethrum elegans Pollini	Matricaria maritima var. agrestis Wilmott ex Fernald	Matricaria elegans Nyman	Matricaria maritima var. inodora (L.) Soó	Tripleurospermum maritimum var. pusillum (Knaf) Briq. & Cavill.	Chrysanthemum maritimum var. inodorum (L.) Bech.	Tripleurospermum inodorum (L.) Sch.-Bip
Tripleurospermum maritimum (L.) W.D.J.Koch	FALSE	urn:lsid:ipni.org:names:256507-1	Accepted	GBIF	FALSE	Plantae	Viridiplantae	Streptophyta	Embryophyta	Tracheophyta	Spermatophytina	Magnoliopsida	Asteranae	Asterales	Asteraceae	Tripleurospermum	maritimum		Species		1845	(L.) W.D.J.Koch	Syn. Fl. Germ. Helv., ed. 2: 1026 (1845)	Botanical	Available	perennial	temperate	Greenland, Azores (Pico), Europe	FRA_CI, NORTH_CENTRAL_USA, BLT_LI, AZO_OO, NFL_SP, SPA_SP, NBR, GER, NET_OO, GNL, EASTERN_CANADA, AFRICA, FRA_MO, WIS_OO, FOR, MIDDLE_EUROPE, SOUTHWESTERN_EUROPE, BLT_KA, WIS, MAS_OO, AZO, NET, NBR_OO, IRE, PEN_OO, MRY_OO, BGM, BGM_BE, POL, GNL_OO, MACARONESIA, MAS, GER_OO, FRA_FR, NFL_NE, FIN, SOUTHEASTERN_USA, SPA_AN, BGM_LU, DEN_OO, QUE_OO, DEN, PEN, RUW_OO, MAI, HUN, NORTHEASTERN_USA, NOR_OO, CARIBBEAN, EUROPE, CAL_OO, GRB_OO, GRB, SOUTHERN_AMERICA, SOUTHWESTERN_USA, CAL, SWE_OO, SUBARCTIC_AMERICA, QUE, CUB_OO, MAI_OO, POL_OO, NOR, HUN_OO, POR_OO, IRE_IR, MRY, POR, NSC_OO, SPA, FIN_OO, FOR_OO, SPA_GI, EASTERN_EUROPE, ICE_OO, BLT_LA, NORTHERN_AMERICA, ICE, IRE_NI, BLT_ES, NORTHERN_EUROPE, SWE, NSC, FRA, RUW, NFL, CUB, BLT	2022-07-11T23:00:00.000Z	IPNI 2024. Published on the Internet http://www.ipni.org; WCVP 2024. WCVP. Facilitated by the Royal Botanic Gardens, Kew. Published on the Internet; https://powo.science.kew.org/ Retrieved 2011 onwards	wcvp:3111846	urn:lsid:ipni.org:names:319342-2, urn:lsid:ipni.org:names:11383-1, urn:lsid:ipni.org:names:256507-1, Asteraceae, Tripleurospermum, Tripleurospermum maritimum, Bercht. & J.Presl, Sch.Bip., (L.) W.D.J.Koch, FAMILY, GENUS, SPECIES, Accepted, Accepted, Accepted		Tripleurospermum maritimum	Chamomilla maritima (L.) Rydb.	Matricaria maritima L.	Chrysanthemum maritimum (L.) Cav.	Matricaria inodora var. maritima (L.) Wahlenb.	Chamaemelum maritimum (L.) Willk.	Matricaria inodora proles maritima (L.) Rouy	Chamaemelum inodorum var. maritimum (L.) Rchb.	Matricaria inodora subsp. maritima (L.) Bonnier & Layens	Matricaria maritima Fries ex Nyman, 1879
Tripleurospermum maritimum subsp. boreale (Hartm.) A.Pedersen	FALSE	urn:lsid:ipni.org:names:878484-1	Accepted	GBIF_and_Reference_Flora	FALSE	Plantae	Viridiplantae	Streptophyta	Embryophyta	Tracheophyta	Spermatophytina	Magnoliopsida	Asteranae	Asterales	Asteraceae	Tripleurospermum	maritimum	boreale	Subspecies		1972	(Hartm.) A.Pedersen	Meddel. Grønland 178(7): 25 (1972)	Botanical	Available	Unknown	subalpine or subarctic	Greenland	GNL_OO, SUBARCTIC_AMERICA, NORTHERN_AMERICA, GNL	2022-07-11T23:00:00.000Z	IPNI 2024. Published on the Internet http://www.ipni.org; WCVP 2024. WCVP. Facilitated by the Royal Botanic Gardens, Kew. Published on the Internet; https://powo.science.kew.org/ Retrieved 2011 onwards	wcvp:3111859	urn:lsid:ipni.org:names:319342-2, urn:lsid:ipni.org:names:11383-1, urn:lsid:ipni.org:names:256507-1, urn:lsid:ipni.org:names:878484-1, Asteraceae, Tripleurospermum, Tripleurospermum maritimum, Tripleurospermum maritimum subsp. boreale, Bercht. & J.Presl, Sch.Bip., (L.) W.D.J.Koch, (Hartm.) A.Pedersen, FAMILY, GENUS, SPECIES, SUBSPECIES, Accepted, Accepted, Accepted, Accepted		Tripleurospermum maritimum	Tripleurospermum inodorum var. boreale Hartm.	Matricaria maritima f. borealis (Hartm.) Neuman	Matricaria maritima subsp. borealis (Hartm.) Á.Löve & D.Löve	Matricaria ambigua (Ledeb.) Krylov	Tripleurospermum maritimum subsp. subpolare (Pobed.) Hämet-Ahti	Tripleurospermum subpolare Pobed.	Matricaria maritima subsp. subpolaris (Pobed.) Rauschert	Tripleurospermum maritimum subsp. boreale (Hartm.) A. Pedersen	Matricaria maritima subsp. borealis (Hartm.) Á. Löve & D. Löve	Matricaria maritima subsp. borealis (Hartm.) Á.Löve & D.Löve, 1975
Tripleurospermum maritimum subsp. maritimum	FALSE	urn:lsid:ipni.org:names:77180492-1	Accepted	GBIF	TRUE	Plantae	Viridiplantae	Streptophyta	Embryophyta	Tracheophyta	Spermatophytina	Magnoliopsida	Asteranae	Asterales	Asteraceae	Tripleurospermum	maritimum	maritimum	Subspecies					Botanical	Available	biennial or perennial	temperate	Azores (Pico), Europe	FRA_CI, NORTH_CENTRAL_USA, BLT_LI, AZO_OO, NFL_SP, SPA_SP, GER, NBR, NET_OO, EASTERN_CANADA, AFRICA, WIS_OO, FRA_MO, FOR, MIDDLE_EUROPE, SOUTHWESTERN_EUROPE, BLT_KA, MAS_OO, WIS, NET, AZO, NBR_OO, PEN_OO, IRE, MRY_OO, BGM, BGM_BE, POL, GER_OO, MAS, MACARONESIA, NFL_NE, FRA_FR, FIN, SOUTHEASTERN_USA, SPA_AN, BGM_LU, DEN_OO, QUE_OO, DEN, PEN, RUW_OO, MAI, HUN, NOR_OO, NORTHEASTERN_USA, CARIBBEAN, EUROPE, CAL_OO, GRB_OO, SOUTHERN_AMERICA, GRB, SOUTHWESTERN_USA, CAL, SWE_OO, QUE, CUB_OO, NOR, MAI_OO, POL_OO, POR_OO, HUN_OO, MRY, NSC_OO, POR, IRE_IR, SPA, FIN_OO, FOR_OO, SPA_GI, EASTERN_EUROPE, ICE_OO, BLT_LA, NORTHERN_AMERICA, ICE, IRE_NI, BLT_ES, NORTHERN_EUROPE, NSC, SWE, FRA, RUW, CUB, NFL, BLT	2022-07-11T23:00:00.000Z	IPNI 2024. Published on the Internet http://www.ipni.org; WCVP 2024. WCVP. Facilitated by the Royal Botanic Gardens, Kew. Published on the Internet; https://powo.science.kew.org/ Retrieved 2011 onwards	wcvp:3111857	urn:lsid:ipni.org:names:319342-2, urn:lsid:ipni.org:names:11383-1, urn:lsid:ipni.org:names:256507-1, urn:lsid:ipni.org:names:77180492-1, Asteraceae, Tripleurospermum, Tripleurospermum maritimum, Tripleurospermum maritimum subsp. maritimum, Bercht. & J.Presl, Sch.Bip., (L.) W.D.J.Koch, , FAMILY, GENUS, SPECIES, SUBSPECIES, Accepted, Accepted, Accepted, Accepted		Tripleurospermum maritimum	Matricaria maritima f. recentiorum Neuman	Matricaria inodora var. eligulata Seem.	Matricaria inodora var. nana (Hook.) Torr. & A.Gray	Matricaria maritima var. nana (Hook.) B.Boivin	Matricaria inodora var. salina (Wallr.) DC.	Matricaria maritima f. eligulata (Seem.) B.Boivin	Pyrethrum inodorum var. nanum Hook.	Pyrethrum inodorum var. salinum Wallr.	Matricaria inodora f. breviligula C.H.Blom	Tripleurospermum maritimum var. salinum (Wallr.) Kay	Matricaria maritima f. friesii Neuman	Matricaria maritima f. retzii Neuman	Matricaria maritima f. coronata De Langhe	Matricaria maritima f. raji Neuman	Matricaria maritima f. minor Neuman	Matricaria maritima var. salina (Wallr.) P.Silva	Chamaemelum inodorum var. salinum (Wallr.) Rchb.	Matricaria inodora var. L.
Trisetum Pers.	FALSE		Accepted	GBIF	FALSE	Plantae	Viridiplantae	Streptophyta	Embryophyta	Tracheophyta	Spermatophytina	Magnoliopsida	Lilianae	Poales	Poaceae	Trisetum			Genus		1805	Pers.	Syn. Pl. 1: 97 (1805)	Botanical	Available	Unknown	Unknown	Temp. & Subtrop. Old World to New Guinea, Peru to S. South America	FRA_CI, NWY_OO, CHN_HB, EHM_BH, CZE, BLT_LI, KRI, MSI_OO, CHX_OO, SPA_SP, YUG, UKR_UK, GER, TUN, SAR, EASTERN_CANADA, SAR_OO, BRC, SWI, TCS_AZ, MSO, IRQ, OKL_OO, NCS_SO, CLS_MG, NWG_IJ, AZO, CLC_SA, CHC_CQ, NORTHWESTERN_USA, CHINA, SOUTHEASTERN_USA, NEP, VER, RUC_OO, YUG_MN, TUN_OO, TKM_OO, MSI, SOUTHEASTERN_EUROPE, AGS_TF, IRQ_OO, CHN_BJ, TCS, CHN_GS, NOR_OO, AGW, CHC_YN, IRN_OO, WHM, CHN_SD, GRB, AGW_TU, SWE_OO, POR_OO, YUG_MA, POR, IRE_IR, FIN_OO, AGS_NE, AGS_CB, HAW, NORTHERN_AMERICA, WAS_OO, NCS_CH, AFG, VER_OO, ITA_IT, PAPUASIA, CLS, CHT_OO, RUE, NCS_DA, PER, CZE_SL, YUG_KO, ONT_OO, IRN, TUE, KAN_OO, CLN_TA, KAM_OO, ABT_OO, BLT_KA, MAS_OO, NCS_IN, YUG_BH, SOUTHERN_SOUTH_AMERICA, GER_OO, MAS, INDIAN_SUBCONTINENT, RUSSIAN_FAR_EAST, AGW_SA, GRC_OO, NCS_ST, BUL, BUL_OO, NWJ, AGW_ME, NSW_CT, CHN_SX, UKR_MO, TKM, CAL_OO, CZE_CZ, GRB_OO, WHM_UT, SOUTHERN_AMERICA, WESTERN_CANADA, CHT, KAM, TUR, TCS_GR, CHN_TJ, CHN, AUT, POL_OO, AGW_SL, NSC_OO, LBS_LB, GRC, PAK, NCS_KC, ITA_VC, JNF, CLC, EHM_AP, MOR, BLT_ES, RUC, WHM_JK, AFG_OO, NORTHERN_EUROPE, NEP_OO, NSC, NORTHERN_AFRICA, CLC_OH, TCS_AD, BLT, NORTH_CENTRAL_USA, EHM_SI, COL_OO, AGS, SIC_SI, AZO_OO, TCS_AR, NET_OO, AFRICA, PER_OO, FRA_MO, ITA, TUR_OO, CLC_CO, MIDDLE_EUROPE, PAK_OO, CLS_LL, ABT, HAW_HI, HAW_MI, CLC_MA, AUSTRALIA, POL, CHQ, CHQ_OO, CHX, WAS, MACARONESIA, FRA_FR, CLC_BI, AUSTRALASIA, SPA_AN, WESTERN_SOUTH_AMERICA, BGM_LU, KRI_OO, HUN, UKR, ITA_SM, SOUTHWESTERN_USA, CAL, YUG_SE, QUE, NSW, TCS_NA, MOR_SP, CAUCASUS, WESTERN_ASIA, CLN, ALB_OO, YUG_SL, CHC_GZ, ALG_OO, ASIA_TROPICAL, SPA_GI, EASTERN_EUROPE, CHC_HU, SIC_MA, BLT_LA, HAW_JI, IRE_NI, ROM_OO, BLR, WHM_HP, EHM_DJ, BRC_OO, RUW, ALB, AGS_SC, TCS_NK, NWG, CLN_AT, NCS_KB, ALG, CLN_AN, AGS_RN, PACIFIC, SOUTHWESTERN_EUROPE, LBS_SY, NET, IRE, LBS, BGM, BGM_BE, JNF_OO, COR_OO, YUG_CR, NWG_PN, MOR_MO, CHC, AGW_JU, FIN, EHM, NCS_KR, CHN_SA, QUE_OO, RUW_OO, AUT_LI, NWJ_OO, CLC_VA, AGW_SE, NORTHEASTERN_USA, EUROPE, AGW_CA, AUT_AU, MSO_OO, AGW_SJ, CLC_LA, ONT, SWI_OO, OKL, CNY_OO, NOR, HUN_OO, SPA, AGW_LR, RUE_OO, ASIA_TEMPERATE, COL, BLR_OO, NCS, CNY, COR, NORTH_CENTRAL_PACIFIC, SWE, FRA, NWY, SIC, TCS_AB, CHC_SC, KAN, TUE_OO, CLS_AI, MIDDLE_ASIA, ROM, NSW_NS	2020-04-22T19:59:14.000Z	IPNI 2024. Published on the Internet http://www.ipni.org; WCVP 2024. WCVP. Facilitated by the Royal Botanic Gardens, Kew. Published on the Internet; https://powo.science.kew.org/ Retrieved 2011 onwards	wcvp:447705	urn:lsid:ipni.org:names:30000032-2, urn:lsid:ipni.org:names:19214-1, Poaceae, Trisetum, Barnhart, Pers., FAMILY, GENUS, Accepted, Accepted			Rupestrina Prov.	Trisetarium Poir.	Trisetum indet.	Trisetum indet
Triticum aestivum L.	FALSE	urn:lsid:ipni.org:names:332110-2	Accepted	GBIF	FALSE	Plantae	Viridiplantae	Streptophyta	Embryophyta	Tracheophyta	Spermatophytina	Magnoliopsida	Lilianae	Poales	Poaceae	Triticum	aestivum		Species		1753	L.	Sp. Pl.: 85 (1753)	Botanical	Available	annual or biennial	temperate	a cultigen from Transcaucasus to Israel and NW. Iran, S. Pakistan to NW. India	MIN, FRA_CI, LBY, IND_CT, BLT_LI, CZE, CHS_GX, MXS_JA, TVL, UKR_UK, IND_DD, TUN, ARI_OO, MIN_OO, ARI, IND_PU, GNL, SAR_OO, BRC, SWI, UGA_OO, NEW_ZEALAND, OKL_OO, INI, PEN_OO, MXN_SI, CHC_CQ, IND_MP, CHS_JX, NORTHWESTERN_USA, MDR_OO, CHI_NX, CPP, ASK, WEST_TROPICAL_AFRICA, VIC, VER, NEP, MLY, TUN_OO, KAZ_OO, TKM_OO, UZB_OO, WVA_OO, NOR_OO, CHC_YN, DOM_OO, IDA, WHM, SDA, IND_OR, BRAZIL, SUBARCTIC_AMERICA, MXS, GGI_PR, CHA_OO, YUG_MA, CHS_KI, TAN_OO, EAI, CPP_EC, HAW, NORTHERN_AMERICA, MIC_OO, BZL_RJ, RUN_OO, CHM_JL, EAI_OO, NCS_CH, AFG, SAK, RUN, ITA_IT, MXN_SO, CHT_OO, BZL_MG, GST, NCS_DA, PER, IRK, NORTHERN_SOUTH_AMERICA, YUG_KO, TUE, KAN_OO, IND_KE, SAK_OO, ABT_OO, RHO_OO, WDC, MAS_OO, SOA_OO, NCS_IN, KUW, CHA, MXG_VC, GNL_OO, TEX, SOUTHERN_SOUTH_AMERICA, MAS, JAP_SH, GER_OO, YUK_OO, RUSSIAN_FAR_EAST, NGR_OO, DEN, YUK, NCS_ST, BZL_TR, SOA, MAI, ZAI, NWJ, OHI, PEI_OO, TKM, FIJ_OO, CZE_CZ, SOUTHERN_AMERICA, WESTERN_CANADA, CHT, KAM, KHA_OO, INI_OO, NCA_OO, CHS, CHN_TJ, IDA_OO, AUT, SUM_OO, BZS_RS, POL_OO, EGY, GRC, ASS_AS, URU, NCS_KC, ASK_OO, ROD_OO, WAU_WA, MAN, EHM_AP, NWH_OO, BLT_ES, NORTHERN_AFRICA, IND_YA, ATP_OO, IND_UP, TAS, TCS_AD, KTY_OO, WEST_CENTRAL_TROPICAL_AFRICA, NORTH_CENTRAL_USA, BZS_PR, WESTERN_INDIAN_OCEAN, CLM, COS_OO, NET_OO, ALA_OO, AFRICA, IND_CH, PER_OO, MXE_TA, FRA_MO, ITA, SOM, KEN, IND_DM, MIDDLE_EUROPE, PAK_OO, HAW_HI, ETH_OO, BZS_SC, MXC_TL, WSB_OO, IND_KL, MXC_MO, KOR_SK, AUSTRALASIA, SPA_AN, YEM_NY, WESTERN_SOUTH_AMERICA, SAS_OO, KRI_OO, GGI_AN, MXS_MI, MXC, MXT_CI, UKR, NNS, MDR, MXT_QR, JAP_HK, SOUTHERN_AFRICA, JAP_KY, GEO_OO, SOUTHWESTERN_USA, MXE_GU, NSW, IND_WB, CHI, MXE_SL, WSB, MOR_SP, ALB_OO, SIBERIA, ALG_OO, MXS_CL, EASTERN_EUROPE, CHC_HU, CHS_SH, BLT_LA, TVL_GA, QLD, GUA, IRE_NI, LOU_OO, MXT_TB, MXS_OA, IND_DI, NWH, BRC_OO, KGZ_OO, IND_GU, CHM, VEN, IND_MH, CHS_MA, HAI, MYA, BZL, TVL_NP, ALG, UZB, IND_PO, LSI, MLY_PM, BZL_ES, GGI, TEN, CYP_OO, GGI_ST, NET, OHI_OO, CHM_LN, BGM, BGM_BE, COR_OO, YUG_CR, CHC, FIN, KOR, CPP_NC, INDO_CHINA, CHN_SA, NCS_KR, ASS_TR, CHS_HE, RUW_OO, AUT_LI, IND_RA, NORTHEASTERN_USA, FLA, CLM_OO, EUROPE, SCA_OO, MXE_AG, TVL_MP, AUT_AU, FIJ, IND, MSO_OO, ASS, ONT, IND_KT, OKL, CNY_OO, NOR, HAI_HA, HUN_OO, MRY, SPA, CNT_OO, RUE_OO, TEN_OO, JAP, BZC, MXC_ME, BLR_OO, NWM_OO, NORTH_CENTRAL_PACIFIC, NWT_OO, FRA, NWY, NZN_OO, MON, BAL_OO, CHS_MP, SIC, CHC_SC, KAN, CMN_OO, ILL_OO, NGA_OO, NWM, NWY_OO, EHM_BH, CHN_HB, PUE, BAN, KRI, GST_QA, MSI_OO, ORE, NFL_SP, RHO, YUG, SPA_SP, IND_HA, GER, SAR, EASTERN_CANADA, ARABIAN_PENINSULA, FLA_OO, MSO, TCS_AZ, KRY_OO, PUE_OO, IRQ, LSI_BA, PRM_OO, PAL_IS, TEX_OO, KEN_OO, URU_OO, ZAI_OO, NCS_SO, CLS_MG, MXE_HI, NGA, BZC_MT, CHINA, LBY_OO, SOUTHEASTERN_USA, RUC_OO, YUG_MN, HAI_NI, UTA, MSI, SOUTHEASTERN_EUROPE, CHN_BJ, IRQ_OO, CPP_WC, TCS, CHN_GS, WVA, ZIM, IRN_OO, EASTERN_ASIA, CHN_SD, GRB, NWC, PHI, SWE_OO, CHS_HK, MAI_OO, POR_OO, HON_OO, MIC, TAN, IRE_IR, POR, FIN_OO, NEV, ARK_OO, TVL_NW, BZL_SP, CNT, SAU, WAS_OO, PAL, GGI_BI, MXS_GR, MXE_NL, VER_OO, KUW_OO, MNT_OO, CUB, RWA, NFL, CLS, RUE, ZAM, CZE_SL, SIN_OO, ZIM_OO, ONT_OO, SRL_OO, IRN, MXG, KAM_OO, SRL, MLI, ASS_MA, WIS_OO, GUA_OO, VRG, BLT_KA, CHI_NM, CHS_JS, MXE_QU, ATP, YUG_BH, MXN_BC, QLD_CS, ELS, TZK_OO, BZS, NWT, INDIAN_SUBCONTINENT, CENTRAL_AMERICA, IND_DE, GRC_OO, BUL, BUL_OO, BZC_DF, VIE_OO, JAW_OO, MXE, CHM_HJ, NZS, NSW_CT, BZC_MS, CHN_SX, NGR, UKR_MO, WYO_OO, EAST_TROPICAL_AFRICA, CAL_OO, WHM_UT, GRB_OO, YEM, IOW_OO, MXN_BS, UTA_OO, TUR, MNT, TCS_GR, SOUTHWESTERN_PACIFIC, MXC_DF, CHS_HN, SAS, CHN, BZC_GO, ORE_OO, KTY, MXE_CO, LBS_LB, NSC_OO, IND_BI, CHS_GD, SIN, PAK, SDA_OO, CYP, WAU, ITA_VC, ETH, MOR, MXT_YU, UGA, WDC_OO, WHM_JK, RUC, NEP_OO, AFG_OO, NORTHERN_EUROPE, NSC, MON_OO, IRK_OO, MXC_PU, MLY_SI, ROD, BLT, SAU_OO, EHM_SI, PHI_OO, COL_OO, SIC_SI, SOUTH_TROPICAL_AFRICA, ASS_ME, JAP_HN, TCS_AR, NBR, NORTHEAST_TROPICAL_AFRICA, AMU, TUR_OO, PRM, CLS_LL, ABT, WIS, IOW, WAU_AC, HAW_MI, NBR_OO, GST_BA, AUSTRALIA, POL, WAS, MACARONESIA, FRA_FR, ZAM_OO, GUY, WYO, BGM_LU, NNS_OO, CHS_FJ, MXT_CA, MALESIA, YEM_SY, ECU, HUN, MONGOLIA, ITA_SM, NEB, TZK, MXN, ELS_OO, GUY_OO, CAL, YUG_SE, QUE, TCS_NA, CUB_OO, LOU, MXE_CU, WESTERN_ASIA, CAUCASUS, YUG_SL, CHC_GZ, EGY_OO, ASIA_TROPICAL, SPA_GI, MXE_DU, ICE_OO, SIC_MA, ICE, HAW_JI, ROM_OO, MTN, BLR, WHM_HP, EHM_DJ, KOR_NK, NCA, RUW, ARK, ALB, TCS_NK, MEXICO, HON, PAL_JO, RWA_OO, NCS_KB, SOM_OO, VIE, KAZ, RUS, LSI_ET, MXT, PACIFIC, NZS_OO, NWC_OO, MXS_NA, SCA, SOUTHWESTERN_EUROPE, CMN, LBS_SY, MXE_ZA, GST_UA, VIC_OO, IRE, MRY_OO, BAN_OO, LBS, AMU_OO, MOR_MO, KHA, NFL_NE, EHM, CHS_AH, TAS_OO, GEO, DEN_OO, ILL, QUE_OO, PEN, RUS_OO, SOUTH_CENTRAL_USA, IND_GO, NWJ_OO, NEB_OO, CARIBBEAN, VEN_OO, KGZ, ECU_OO, MAN_OO, ASS_MI, SWI_OO, CHS_ZJ, IND_TN, NEV_OO, SUM, COS, BAL, KRY, NZN, MYA_OO, ASIA_TEMPERATE, ALA, LSI_LS, VRG_OO, COL, QLD_QU, DOM, MTN_OO, PEI, NCS, MLI_OO, IND_JK, CNY, ASS_NA, COR, SWE, JAW, TCS_AB, IND_AP, TUE_OO, CLS_AI, IND_MR, MIDDLE_ASIA, ROM, NSW_NS	2022-03-21T16:15:41.000Z	IPNI 2024. Published on the Internet http://www.ipni.org; WCVP 2024. WCVP. Facilitated by the Royal Botanic Gardens, Kew. Published on the Internet; https://powo.science.kew.org/ Retrieved 2011 onwards	wcvp:448365	urn:lsid:ipni.org:names:30000032-2, urn:lsid:ipni.org:names:30034910-2, urn:lsid:ipni.org:names:332110-2, Poaceae, Triticum, Triticum aestivum, Barnhart, L., L., FAMILY, GENUS, SPECIES, Accepted, Accepted, Accepted	18621	Triticum aestivum	Triticum cereale var. aestivum (L.) Klett & Richt.	Triticum sativum var. aestivum (L.) Pers.	Frumentum triticum E.H.L.Krause	Triticum vulgare var. aestivum (L.) Willd.	Triticum sativum Lam.	Triticum vulgare subsp. aestivum (L.) Arcang.	Triticum vulgare Vill.	Triticum vulgare convar. aristatum Alef.	Triticum aristatum aestivum (L.) Schübl.	Triticum vulgare var. aristatum Döll	Triticum aestivum proles vulgare Thell.	Triticum aristatum Schübl.	Triticum sativum var. vulgare Desv.	Triticum sativum subsp. vulgare (Vill.) P.Fourn.	Triticum aestivum subsp. vulgare Thell.
Triticum aestivum subsp. aestivum	FALSE	urn:lsid:ipni.org:names:77172818-1	Accepted	GBIF	TRUE	Plantae	Viridiplantae	Streptophyta	Embryophyta	Tracheophyta	Spermatophytina	Magnoliopsida	Lilianae	Poales	Poaceae	Triticum	aestivum	aestivum	Subspecies					Botanical	Available	annual or biennial	temperate	a cultigen from S. Transcaucasus to NW. Iran	FRA_CI, LBY, MIN, IND_CT, BLT_LI, CZE, MXS_JA, CHS_GX, TVL, UKR_UK, IND_DD, ARI_OO, TUN, MIN_OO, ARI, IND_PU, GNL, SAR_OO, BRC, SWI, UGA_OO, NEW_ZEALAND, OKL_OO, INI, MXN_SI, PEN_OO, CHC_CQ, IND_MP, CHS_JX, NORTHWESTERN_USA, MDR_OO, CHI_NX, CPP, ASK, VIC, WEST_TROPICAL_AFRICA, VER, NEP, MLY, TUN_OO, TKM_OO, KAZ_OO, UZB_OO, WVA_OO, NOR_OO, CHC_YN, IDA, DOM_OO, WHM, IND_OR, SDA, BRAZIL, SUBARCTIC_AMERICA, MXS, GGI_PR, CHA_OO, YUG_MA, CHS_KI, EAI, TAN_OO, CPP_EC, HAW, NORTHERN_AMERICA, BZL_RJ, MIC_OO, RUN_OO, CHM_JL, EAI_OO, AFG, NCS_CH, SAK, RUN, ITA_IT, MXN_SO, CHT_OO, BZL_MG, GST, NCS_DA, PER, IRK, NORTHERN_SOUTH_AMERICA, YUG_KO, TUE, KAN_OO, IND_KE, SAK_OO, ABT_OO, RHO_OO, WDC, MAS_OO, SOA_OO, NCS_IN, CHA, KUW, MXG_VC, GNL_OO, SOUTHERN_SOUTH_AMERICA, TEX, MAS, JAP_SH, GER_OO, YUK_OO, RUSSIAN_FAR_EAST, NGR_OO, DEN, YUK, NCS_ST, BZL_TR, SOA, MAI, ZAI, NWJ, OHI, PEI_OO, TKM, FIJ_OO, CZE_CZ, SOUTHERN_AMERICA, WESTERN_CANADA, CHT, KAM, KHA_OO, INI_OO, NCA_OO, CHS, IDA_OO, CHN_TJ, AUT, SUM_OO, BZS_RS, POL_OO, EGY, GRC, ASS_AS, URU, NCS_KC, ASK_OO, ROD_OO, WAU_WA, MAN, EHM_AP, NWH_OO, BLT_ES, NORTHERN_AFRICA, IND_YA, ATP_OO, IND_UP, TAS, TCS_AD, KTY_OO, WEST_CENTRAL_TROPICAL_AFRICA, NORTH_CENTRAL_USA, BZS_PR, WESTERN_INDIAN_OCEAN, CLM, COS_OO, NET_OO, ALA_OO, AFRICA, IND_CH, PER_OO, MXE_TA, FRA_MO, ITA, SOM, IND_DM, KEN, MIDDLE_EUROPE, PAK_OO, HAW_HI, BZS_SC, ETH_OO, MXC_TL, WSB_OO, IND_KL, MXC_MO, KOR_SK, AUSTRALASIA, SPA_AN, WESTERN_SOUTH_AMERICA, YEM_NY, SAS_OO, GGI_AN, KRI_OO, MXS_MI, MXC, MXT_CI, UKR, NNS, MDR, MXT_QR, JAP_HK, SOUTHERN_AFRICA, JAP_KY, GEO_OO, SOUTHWESTERN_USA, MXE_GU, NSW, IND_WB, CHI, MXE_SL, WSB, MOR_SP, ALB_OO, SIBERIA, ALG_OO, MXS_CL, EASTERN_EUROPE, CHC_HU, CHS_SH, BLT_LA, TVL_GA, QLD, GUA, IRE_NI, LOU_OO, MXT_TB, MXS_OA, IND_DI, NWH, BRC_OO, KGZ_OO, IND_GU, VEN, CHM, IND_MH, HAI, CHS_MA, MYA, BZL, TVL_NP, ALG, UZB, IND_PO, LSI, MLY_PM, BZL_ES, GGI, CYP_OO, TEN, GGI_ST, NET, OHI_OO, CHM_LN, BGM, BGM_BE, COR_OO, YUG_CR, CHC, KOR, FIN, CPP_NC, INDO_CHINA, CHN_SA, NCS_KR, ASS_TR, CHS_HE, RUW_OO, AUT_LI, IND_RA, NORTHEASTERN_USA, FLA, CLM_OO, EUROPE, SCA_OO, MXE_AG, TVL_MP, FIJ, AUT_AU, IND, MSO_OO, ASS, IND_KT, ONT, CNY_OO, OKL, HAI_HA, NOR, HUN_OO, MRY, SPA, CNT_OO, RUE_OO, TEN_OO, JAP, BZC, MXC_ME, BLR_OO, NWM_OO, NORTH_CENTRAL_PACIFIC, NWT_OO, FRA, NZN_OO, NWY, MON, BAL_OO, SIC, CHS_MP, KAN, CHC_SC, CMN_OO, ILL_OO, NGA_OO, NWM, NWY_OO, CHN_HB, EHM_BH, PUE, BAN, KRI, GST_QA, ORE, MSI_OO, NFL_SP, RHO, IND_HA, YUG, SPA_SP, GER, SAR, EASTERN_CANADA, ARABIAN_PENINSULA, FLA_OO, TCS_AZ, MSO, PUE_OO, KRY_OO, LSI_BA, IRQ, PRM_OO, TEX_OO, KEN_OO, URU_OO, ZAI_OO, NCS_SO, CLS_MG, MXE_HI, BZC_MT, NGA, CHINA, LBY_OO, SOUTHEASTERN_USA, RUC_OO, YUG_MN, HAI_NI, UTA, MSI, SOUTHEASTERN_EUROPE, CHN_BJ, IRQ_OO, CPP_WC, TCS, CHN_GS, WVA, ZIM, EASTERN_ASIA, IRN_OO, CHN_SD, GRB, NWC, PHI, SWE_OO, CHS_HK, MAI_OO, HON_OO, POR_OO, TAN, MIC, POR, IRE_IR, FIN_OO, ARK_OO, NEV, BZL_SP, TVL_NW, CNT, SAU, WAS_OO, GGI_BI, MXS_GR, MXE_NL, VER_OO, KUW_OO, MNT_OO, CUB, RWA, NFL, CLS, ZAM, RUE, CZE_SL, ZIM_OO, ONT_OO, SRL_OO, MXG, IRN, KAM_OO, SRL, MLI, ASS_MA, WIS_OO, GUA_OO, VRG, BLT_KA, CHI_NM, MXE_QU, CHS_JS, ATP, YUG_BH, MXN_BC, QLD_CS, ELS, TZK_OO, BZS, NWT, INDIAN_SUBCONTINENT, CENTRAL_AMERICA, IND_DE, GRC_OO, BUL, BUL_OO, BZC_DF, JAW_OO, MXE, VIE_OO, CHM_HJ, NSW_CT, NZS, BZC_MS, NGR, UKR_MO, CHN_SX, WYO_OO, EAST_TROPICAL_AFRICA, CAL_OO, WHM_UT, GRB_OO, IOW_OO, MXN_BS, YEM, UTA_OO, TUR, MNT, SOUTHWESTERN_PACIFIC, MXC_DF, TCS_GR, CHS_HN, SAS, CHN, BZC_GO, ORE_OO, KTY, MXE_CO, NSC_OO, IND_BI, CHS_GD, PAK, SDA_OO, WAU, CYP, ITA_VC, ETH, MOR, MXT_YU, UGA, WDC_OO, WHM_JK, RUC, NORTHERN_EUROPE, NEP_OO, AFG_OO, NSC, MON_OO, IRK_OO, MXC_PU, MLY_SI, ROD, BLT, SAU_OO, PHI_OO, EHM_SI, COL_OO, SIC_SI, SOUTH_TROPICAL_AFRICA, ASS_ME, JAP_HN, TCS_AR, NBR, NORTHEAST_TROPICAL_AFRICA, AMU, PRM, TUR_OO, CLS_LL, ABT, WIS, WAU_AC, IOW, HAW_MI, NBR_OO, GST_BA, AUSTRALIA, POL, WAS, MACARONESIA, FRA_FR, ZAM_OO, GUY, BGM_LU, WYO, NNS_OO, MXT_CA, CHS_FJ, MALESIA, YEM_SY, ECU, HUN, MONGOLIA, ITA_SM, NEB, TZK, ELS_OO, MXN, GUY_OO, CAL, YUG_SE, QUE, TCS_NA, LOU, CUB_OO, MXE_CU, WESTERN_ASIA, CAUCASUS, YUG_SL, CHC_GZ, EGY_OO, ASIA_TROPICAL, SPA_GI, MXE_DU, ICE_OO, SIC_MA, ICE, HAW_JI, ROM_OO, MTN, BLR, WHM_HP, KOR_NK, EHM_DJ, NCA, RUW, ARK, ALB, MEXICO, TCS_NK, HON, RWA_OO, NCS_KB, SOM_OO, KAZ, VIE, RUS, MXT, LSI_ET, PACIFIC, NZS_OO, NWC_OO, MXS_NA, SCA, SOUTHWESTERN_EUROPE, CMN, MXE_ZA, VIC_OO, IRE, GST_UA, MRY_OO, BAN_OO, AMU_OO, KHA, MOR_MO, NFL_NE, EHM, CHS_AH, TAS_OO, GEO, DEN_OO, ILL, QUE_OO, PEN, RUS_OO, SOUTH_CENTRAL_USA, IND_GO, NWJ_OO, NEB_OO, CARIBBEAN, VEN_OO, KGZ, ECU_OO, MAN_OO, ASS_MI, SWI_OO, CHS_ZJ, IND_TN, SUM, NEV_OO, COS, BAL, KRY, NZN, MYA_OO, ASIA_TEMPERATE, ALA, LSI_LS, VRG_OO, QLD_QU, COL, DOM, MTN_OO, PEI, NCS, IND_JK, MLI_OO, CNY, ASS_NA, COR, SWE, JAW, IND_AP, TCS_AB, TUE_OO, CLS_AI, IND_MR, NSW_NS, MIDDLE_ASIA, ROM	2020-04-22T20:45:34.000Z	IPNI 2024. Published on the Internet http://www.ipni.org; WCVP 2024. WCVP. Facilitated by the Royal Botanic Gardens, Kew. Published on the Internet; https://powo.science.kew.org/ Retrieved 2011 onwards	wcvp:486942	urn:lsid:ipni.org:names:30000032-2, urn:lsid:ipni.org:names:30034910-2, urn:lsid:ipni.org:names:332110-2, urn:lsid:ipni.org:names:77172818-1, Poaceae, Triticum, Triticum aestivum, Triticum aestivum subsp. aestivum, Barnhart, L., L., , FAMILY, GENUS, SPECIES, SUBSPECIES, Accepted, Accepted, Accepted, Accepted		Triticum aestivum	Agropyron ichyostachyum (Seidl ex Opiz) P.Candargy	Triticum aestivum var. vigorovii L.V.Semenova	Triticum sativum var. trimestre-nanum Desv.	Triticum martius Risso	Triticum aestivum var. dorofeevii Udachin & Shakhm.	Triticum aestivum var. vavilovianum Udachin & Shakhm.	Aegilops straussii Hausskn.	Triticum ghelfa Risso	Triticum vulgare f. blaringhemi Chun	Triticum vulgare var. cyanorelutinum Hacizade	Triticum amylosum Flaksb.	Triticum vavilovii var. lorenze Galst.-Avan.	Triticum imberbe Desv.	Triticum aestivum var. blaringhemi (Chun) Sanchez-Monge & Villena	Triticum aestivum var. arnualru-claviforme Gandilyan	Triticum aestivum var. muticum (Alef.) Farw.	Triticum aegyptiacum Mazzuc.	Triticum aestivum var. golbekii Udachin	Triticum sativum subvar. rubrum Desv.	Triticum muticum Schübl.	Triticum aestivum subsp. inflatum (Kudr.) Tzvelev	Triticum vulgare var. caesium Alef.	Triticum aestivum subsp. transcaucasicum Dorof. & Laptev	Triticum vavilovii var. ramomuticum Galst.-Avan.	Triticum aestivum subsp. petropavlovskyi E.V.Zuev	Triticum inflatum var. alborubroinflatum-capitatum W.N.Mort.	Triticum aestivum var. brunneum Sanchez-Monge & Villena	Triticum sativum f. velutinum (Schübl.) Junge	Triticum horstianum Clemente	Triticum vulgare var. albidum Alef.	Triticum vavilovii var. vaneum Jakubz.	Triticum hybernum var. aristatum Gray	Triticum poltawense Flaksb.	Triticum vulgare subsp. hadropyrum Flaksb.	Triticum sativum var. album Desv.	Triticum sativum var. siculum Desv.	Triticum aestivum var. arnuruciru-claviforme Gandilyan	Triticum aestivum var. ibraense K.Hammer & Filat.	Triticum hieminflatum Flaksb.	Triticum aestivum subsp. hadropyrum (Flaksb.) Tzvelev	Triticum vavilovii var. sisianicum Galst.-Avan.	Triticum siliginum Risso	Triticum cereale Bernh.	Triticum aestivum var. nigricolorinflatium Udachin	Triticum aestivum var. clementeae Sanchez-Monge & Villena	Triticum pubescens Hornem.	Triticum vulgare subsp. iranoasiaticum Flaksb.	Triticum vulgare var. wernerianum Körn.	Triticum aestivum var. kurduculensecompactoides Sanchez-Monge & Villena	Triticum vulgare convar. muticum Alef.	Triticum vulgare var. nigroerythrospermum Yakushkin	Triticum lutinflatum Flaksb.	Triticum spelta subsp. vavilovii (Jakubz.) L.B.Cai	Triticum aestivum convar. tetraristatum Gandilyan	Triticum vulgare var. lutescens Alef.	Triticum vulgare var. tanaiticum Grebenn.	Triticum clavatum Seidl ex Opiz	Triticum sativum var. etruscum-robustior Desv.	Triticum rossicum Flaksb.	Triticum vulgare var. pyrothrix Alef.	Triticum vavilovii var. vavilovomilturum Udachin	Triticum inflatum Flaksb.	Triticum vulgare var. linaza Körn.	Triticum aestivum var. plenomilturum Sanchez-Monge & Villena	Triticum aestivum var. soharicum K.Hammer & Filat.	Triticum koeleri Clemente	Triticum aestivum var. alborubrum Gray	Triticum aestivum var. falselutescens Udachin	Triticum cereale var. hybernum (L.) Klett & Richt.	Triticum aestivum var. lutescens (Alef.) Mansf.	Triticum sativum var. hybernum (L.) Pers.	Triticum aestivum var. falsenigricolor Udachin	Triticum vulgare var. mravianii Tumanian	Triticum vulgare subvar. inflatum Flaksb.	Triticum vulgare var. saisette Ser.	Triticum vavilovii Jakubz.	Triticum vulgare var. erythrospermum Körn.	Triticum sativum var. herinaceum Desv.	Triticum aestivum var. subtadjicorum Udachin & Shakhm.	Triticum vulgare f. chini Chun	Triticum arundinaceum Schur	Triticum aestivum var. tannu-olicum Krasovsky	Triticum aestivum var. quasimeridionale-inflatum Nigmat.	Triticum aestivum var. albidum (Alef.) Valev	Triticum sativum var. semibarbatum Desv.	Triticum vulgare subsp. hybernum (L.) Arcang.	Triticum vulgare var. ajuta Nosat.	Triticum sativum var. rubescens Desv.	Triticum vulgare var. kopetdagense V.M.Sveshnik.	Triticum aestivum var. ramosomilturum Udachin & M.V.Novikova	Triticum aestivum var. rubrum Gray	Triticum vavilovii var. mravianii (Tumanian) Jakubz.	Triticum aestivum var. hybernum (L.) Fiori	Triticum aestivum var. pseudosoharicum K.Hammer & Filat.	Triticum aestivum var. falsedelfii Udachin	Triticum aestivum var. japschorvi Nigmat.	Triticum vulgare var. velutinum (Schübl.) Schübl. & G.Martens	Triticum mauritanicum Risso	Triticum vulgare var. hybernum (L.) Willd.	Triticum inflatum Kudr.	Triticum aestivum var. uralicum L.V.Semenova	Triticum vulgare var. nemausense Wittm.	Triticum vulgare var. humboltii Körn.	Triticum vulgare var. vavilovii (Jakubz.) Tumanian	Triticum aestivum var. australianum Udachin & Shakhm.	Triticum sativum var. capense Desv.	Triticum aestivum var. quasiheraticum Nigmat.	Triticum aestivum var. duplicatum Sanchez-Monge & Villena	Triticum aestivum var. ischkaschimicum Udachin & Shakhm.	Triticum aestivum f. albidum (Alef.) Junge	Triticum sibiricum Flaksb.	Triticum vulgare var. pilosum Danguy	Triticum segetale Salisb.	Triticum rufinflatum Flaksb.	Triticum vulgare antiquorum Heer	Triticum vavilovii var. rubromirabile Udachin	Triticum aestivum var. ruchczianum Nigmat.	Triticum vulgare var. barbarossa Alef.	Triticum sativum var. neapolitanum Desv.	Triticum duriusculum Flaksb.	Triticum sativum var. trimestre-villosum Desv.	Triticum aestivum var. mravianii (Tumanian) Mansf.	Triticum sativum var. trimestre Desv.	Triticum vulgare grex barbarossa V.M.Sveshnik.	Triticum pulverulentum Hornem.	Triticum vulgare var. fuliginosum Alef.	Triticum aestivum var. navrozkyi Udachin	Triticum album Gaertn.	Triticum vulgare subsp. sativum Bonnier & Layens	Triticum vulgare var. lammas Ser.	Triticum aestivum var. plenolutescens Sanchez-Monge & Villena	Triticum sativum var. rubrum-villosum Desv.	Triticum muticum hybernum (L.) Schübl.	Triticum aestivum var. albinflatocapitatum Udachin	Triticum aestivum var. korshinskyi Udachin	Triticum vulgare var. hystrix Ser.	Triticum aestivum var. meridionale-inflatum Nigmat.	Triticum asiaticum Kudr.	Triticum aestivum var. plenolutinflatum Sanchez-Monge & Villena	Triticum sativum var. pictetianum Desv.	Triticum vavilovii var. mupuru Gandilyan	Triticum velutinum Schübl.	Triticum quadratum Mill.	Triticum manettianum Mazzuc.	Triticum sunpanii Flaksb.	Triticum aestivum var. brezhnevii Udachin & Shakhm.	Triticum vulgare var. villosum Alef.	Triticum aestivum var. chini (Chun) Sanchez-Monge & Villena	Triticum aestivum var. jakubzineri Puchalski & Maksimov	Triticum tustella Risso	Triticum aestivum var. ramifera Koric	Triticum vavilovii var. vavilovolutescens Udachin	Triticum hexangulare Risso	Triticum caeruleum Ard. ex Bayle-Bar.	Triticum vulgare var. mesopotamicum Vavilov	Triticum sativum var. sinense Desv.	Triticum vulgare var. muticum Döll	Triticum sativum var. rubeolarium Desv.	Triticum sativum var. spartheum Desv.	Triticum aestivum var. ramosoalborubrum Udachin & M.V.Novikova	Triticum aestivum var. schrederi Udachin	Triticum vulgare var. intermedium Ser.	Triticum aristatum Haller f. ex Steud.	Triticum sativum proles hybernum (L.) Koeler	Triticum aestivum subsp. vavilovii (Jakubz.) Mac Key	Triticum vulgare var. kurdistanicum Vavilov	Triticum aestivum var. nicolai Udachin	Triticum aestivum var. ferrugineum (Alef.) Mansf.	Triticum muticum aestivum Schübl.	Triticum bucharicum Flaksb.	Triticum vavilovii var. ramocoeruleum Galst.-Avan.	Triticum aestivum var. miltura (Alef.) Mansf.	Triticum labile Flaksb.	Triticum aestivum var. quasibarbarossa Udachin	Triticum cereale Schrank	Triticum bicolor Risso	Triticum pilosum Dalzell & A.Gibson	Triticum aestivum var. pampilonae Sanchez-Monge & Villena	Triticum vulgare subvar. karbulakianum Anikina	Triticum sativum var. etruscum Desv.	Triticum vulgare var. miltura Alef.	Triticum aestivum var. vavilovii Jakubz.	Triticum sativum var. brigantiacum Desv.	Triticum antiquorum var. vavilovianum Udachin	Triticum aestivum var. strampellii Sanchez-Monge & Villena	Triticum hybernum L.	Triticum vulgare var. ferrugineum Alef.	Triticum aristatum hybernum Schübl.	Triticum aestivum var. subfalsegraecum Udachin	Triticum sativum var. giganteum Nois.	Triticum aestivum var. vavilovianum Yakubts.	Triticum aestivum var. robroalbum Gray	Triticum vulgare var. iranicum Vavilov	Triticum aestivum var. velutinum (Schübl.) Valev	Triticum aestivum var. erythrospermum (Körn.) Mansf.	Triticum aestivum var. album Gray	Triticum vulgare var. vulpinum Alef.	Triticum aestivum var. plenocreticum Sanchez-Monge & Villena	Triticum vulgare var. xanthura Alef.	Triticum aestivum var. navarrae Sanchez-Monge & Villena	Triticum vulgare velutinum (Schübl.) Mert. & W.D.J.Koch	Triticum ichyostachyum Seidl ex Opiz	Triticum aestivum var. subfalseerythroleucon Udachin	Triticum vulgare var. nigroatrum Hacizade
Urtica dioica L.	FALSE	urn:lsid:ipni.org:names:260630-2	Accepted	GBIF	FALSE	Plantae	Viridiplantae	Streptophyta	Embryophyta	Tracheophyta	Spermatophytina	Magnoliopsida	Rosanae	Rosales	Urticaceae	Urtica	dioica		Species		1753	L.	Sp. Pl.: 984 (1753)	Botanical	Available	perennial or rhizomatous geophyte	temperate	Europe to Siberia and W. China, NW. Africa	DEN, CAL, BZE_CE, CLS_MG, NBR_OO, UZB, BZS_PR, KRI_OO, TUN_OO, UZB_OO, CLS_LL, SAK_OO, IND_CT, NCS_DA, FOR, MON, MXE_TA, IND_GU, AGE_SF, ALA, SAK, BLR, DEN_OO, NSC_OO, LBY, AGE_ER, VRG, CHI_NM, SIC_SI, KAZ_OO, TKM, OHI, CHN, IND_DM, KRI, NET_OO, MRY_OO, NFL_NE, WSB, ASIA_TEMPERATE, BZE_AL, NZS_OO, MXE_NL, IND_MR, AFG_OO, NCS_KB, RUS_OO, CHC_YN, CHM, TCS, SOUTHERN_AFRICA, ALG, MXE_DU, MACARONESIA, COR_OO, UKR_MO, BRC, IND_MH, NCS_KC, IRE_IR, ALA_OO, CHI_NX, YUG, BZE_PE, CHN_SA, KAM, KGZ, KAZ, OKL, IND_CH, MXE_GU, BLT_ES, BZE_SE, NORTH_CENTRAL_USA, LBS, ROM, JAP_KY, NFL, RUW, ASS, MXE_ZA, AGE_CH, BUL, MON_OO, CLC_BI, SOUTHEASTERN_EUROPE, MXE_CO, IRQ_OO, NCS, RUC_OO, MXC_PU, MIDDLE_ASIA, CZE_CZ, EAI, RUC, TCS_NK, BGM_BE, BLT_LA, MXE_SL, IND_DD, NCS_CH, JAP_HN, KRY_OO, RUE_OO, SOUTHWESTERN_USA, TCS_GR, MXE, EHM_AP, KOR, EAI_OO, SPA, IND_TN, IRK_OO, AGE, FAL_OO, IND_AP, ERI_OO, CHI, EASTERN_ASIA, LBS_SY, YUG_BH, MRY, MXE_AG, BLT, TDC, AUSTRALASIA, IND_OR, ICE, SPA_GI, ASS_NA, CNT_OO, AGE_MI, KRA_OO, TZK, MAG, BZL_MG, FAL, CLS, SUBARCTIC_AMERICA, EHM_BH, RUW_OO, CPP, CHINA, AMU_OO, EHM_SI, DEL, OKL_OO, WHM, SAR, SOUTHWESTERN_EUROPE, CLM, NCA, PRM_OO, IND_MP, ONT_OO, CLS_AI, NBR, FIN_OO, WVA, CLM_OO, IND_YA, BZS_RS, BZE_FN, UKR, NEP, BZE_BA, JAP, TUR, ORE_OO, DEL_OO, SUBANTARCTIC_ISLANDS, CHC_SC, AUT_LI, BRAZIL, WESTERN_SOUTH_AMERICA, SWI_OO, CPP_NC, CHX, BZE_MA, CNY, KRA, CLC_CO, EHM, TCS_AR, OHI_OO, ASS_TR, TVA, NSC, CAUCASUS, PAK, ANTARCTICA, WDC, MAS_OO, FRA_FR, ITA, CLC_OH, AFRICA, AGE_FO, COR, CHN_TJ, IND_DI, NET, BZL_ES, TZK_OO, VRG_OO, CLC_SA, KOR_SK, WHM_HP, MOR, GER, NOR_OO, ITA_SM, TUN, PEI, SPA_AN, FRA_MO, YAK, CHT_OO, CHC, POL_OO, SVA_OO, CAL_OO, IRN, MIDDLE_EUROPE, BRY, AUT_AU, MAI_OO, LBS_LB, ASK_OO, CHC_HU, MAG_OO, ASS_MI, PEN_OO, GUA, WVA_OO, BOL, IND_KL, WHM_UT, GEO, PAK_OO, BRY_OO, AGE_CN, IND_KE, YAK_OO, CLC_VA, IND_RA, NWH, SAR_OO, NZS, GNL, NORTHEAST_TROPICAL_AFRICA, ERI, GRC_OO, TEN_OO, NWJ_OO, IRN_OO, YUG_MA, TDC_OO, CLC_LA, CHM_LN, PRM, EHM_DJ, RUSSIAN_FAR_EAST, ITA_IT, ONT, GNL_OO, NCA_OO, KRY, NZN, KHA_OO, MAI, BLR_OO, NEP_OO, NORTHWESTERN_USA, NWH_OO, MONGOLIA, WHM_JK, NEW_ZEALAND, CHN_GS, SWE, RUN, SOUTHERN_SOUTH_AMERICA, BZE_PB, CHQ_OO, EUROPE, MXE_CU, ALG_OO, POR, BGM, BZL_SP, MXE_HI, NORTHERN_AMERICA, IND_JK, NORTHERN_EUROPE, CNT, GER_OO, QUE, POR_OO, KGZ_OO, RUS, MXE_QU, ECU, POL, CHM_HJ, ALB_OO, TCS_AB, AGE_LP, FIN, YUG_SL, TUE, NORTHEASTERN_USA, NWJ, CZE, CENTRAL_AMERICA, UKR_UK, GEO_OO, BZS_SC, CPP_WC, IND_WB, NORTHERN_AFRICA, YUG_MN, ITA_VC, FLA_OO, MOR_MO, TEN, CZE_SL, WESTERN_CANADA, IND_UP, TCS_NA, TCS_AD, EASTERN_EUROPE, ORE, AUT, FLA, IRE_NI, TUR_OO, TKM_OO, PEI_OO, BUL_OO, BGM_LU, SWE_OO, AGE_BA, SOUTHEASTERN_USA, IND_PU, BOL_OO, FOR_OO, BZL_TR, MSO_OO, MXC_TL, FRA, TCS_AZ, YUG_SE, ICE_OO, CHN_SX, JAP_HK, WESTERN_ASIA, WAS_OO, IRE, MXC_MO, NCS_SO, WSB_OO, CLC_MA, BZL, LBY_OO, SIC, PEN, HUN_OO, SWI, ASK, SPA_SP, AMU, ALT_OO, ASS_MA, CHN_BJ, NCS_ST, YUG_KO, ASS_ME, CHX_OO, GRB, AFG, CHN_SD, KHA, SIBERIA, CHT, MXC_DF, ASS_AS, FRA_CI, KAM_OO, NOR, NZN_OO, ROM_OO, IND_GO, ECU_OO, CHN_HB, IND_DE, BLT_LI, BZS, CPP_EC, ASIA_TROPICAL, ALB, AGE_DF, NCS_KR, BZE, RUE, MXC, SOUTHERN_AMERICA, CHC_GZ, NWY, MSO, IND_KT, BLT_KA, INDIAN_SUBCONTINENT, MIC_OO, GUA_OO, IND_BI, MAS, WAS, BZL_RJ, CLC, SVA, EASTERN_CANADA, QUE_OO, TVA_OO, WDC_OO, MIC, IND_HA, KOR_NK, BZE_PI, IRQ, GRC, HUN, CTA, NCS_IN, AGE_CO, IRK, BRC_OO, CNY_OO, TUE_OO, IND, IND_PO, CHM_JL, ALT, CHQ, NFL_SP, BZE_RN, YUG_CR, CTA_OO, SIC_MA, MXC_ME, GRB_OO, CHC_CQ, JAP_SH, MOR_SP, MEXICO, RUN_OO, NWY_OO	2022-07-11T23:00:00.000Z	IPNI 2024. Published on the Internet http://www.ipni.org; WCVP 2024. WCVP. Facilitated by the Royal Botanic Gardens, Kew. Published on the Internet; https://powo.science.kew.org/ Retrieved 2011 onwards	wcvp:2448560	urn:lsid:ipni.org:names:30000535-2, urn:lsid:ipni.org:names:30002031-2, urn:lsid:ipni.org:names:260630-2, Urticaceae, Urtica, Urtica dioica, Juss., L., L., FAMILY, GENUS, SPECIES, Accepted, Accepted, Accepted	18297	Urtica dioica	Urtica dioica var. vulgaris Wedd.	Urtica dioica subsp. eudioica Selander	Urtica dioica var. latifolia Ledeb.
Urtica dioica subsp. dioica			Accepted_By_Reference_Flora	Reference_Flora	TRUE	Plantae	Viridiplantae	Streptophyta	Embryophyta	Tracheophyta	Spermatophytina	Magnoliopsida	Rosanae	Rosales	Urticaceae	Urtica	dioica	dioica	Subspecies																Urtica dioica
Urtica urens L.	FALSE	urn:lsid:ipni.org:names:857987-1	Accepted	GBIF_and_Reference_Flora	FALSE	Plantae	Viridiplantae	Streptophyta	Embryophyta	Tracheophyta	Spermatophytina	Magnoliopsida	Rosanae	Rosales	Urticaceae	Urtica	urens		Species		1753	L.	Sp. Pl.: 984 (1753)	Botanical	Available	annual	temperate	Temp. Eurasia, N. & NE. Trop. Africa	DEN, CAL, AUSTRALIA, CLS_MG, NBR_OO, BZS_PR, KRI_OO, TUN_OO, STH, CLS_LL, NAM, SAK_OO, NCS_DA, AGE_SF, HAW, ALA, PAL_IS, SAK, BLR, DEN_OO, NSC_OO, LBY, AGE_ER, HAW_MI, TAN, KAZ_OO, SIC_SI, VER_OO, AGS, KRI, NET_OO, NFL_NE, ARABIAN_PENINSULA, WSB, ASIA_TEMPERATE, NZS_OO, URU_OO, ILL, TVL_MP, NCS_KB, RUS_OO, AGW_TU, CHM, TCS, SOUTHERN_AFRICA, ALG, MACARONESIA, COR_OO, UKR_MO, BRC, SOC_OO, NCS_KC, IRE_IR, ALA_OO, MDR_OO, NFK, SCA, YUG, JNF, NSW_CT, KGZ, KAZ, OKL, QLD, BLT_ES, NORTH_CENTRAL_USA, LBS, TEX_OO, HAW_HI, SAU, ROM, NFL, RUW, NORTH_CENTRAL_PACIFIC, NAT, VIC_OO, STH_OO, BUL, AGE_CH, NFK_LH, AGW_ME, CLC_BI, SOUTHEASTERN_EUROPE, EAST_TROPICAL_AFRICA, IRQ_OO, NCS, RUC_OO, MIDDLE_ASIA, TVL_NP, CZE_CZ, SAS, EAI, URU, RUC, TCS_NK, BGM_BE, ETH_OO, BLT_LA, NCS_CH, KRY_OO, RUE_OO, SOUTHWESTERN_USA, TCS_GR, MXN_BC, AGS_TF, EHM_AP, SOC, SOM, EAI_OO, SPA, IRK_OO, CUB, AGE, FAL_OO, PAL, ERI_OO, AGW_SA, ETH, LBS_SY, YUG_BH, PACIFIC, TVL, CARIBBEAN, BLT, AUSTRALASIA, RHO_OO, ICE, RHO, SPA_GI, CNT_OO, KUW, AGE_MI, KRA_OO, BZL_MG, FAL, SUBARCTIC_AMERICA, CLS, EHM_BH, RUW_OO, CPP, CHINA, AMU_OO, EHM_SI, ARI, PER, KEN_OO, OKL_OO, WHM, SOUTHWESTERN_EUROPE, CLM, SAR, PRM_OO, ONT_OO, CLS_AI, NBR, FIN_OO, CLM_OO, YUK, GST_QA, BZS_RS, UKR, TUR, ORE_OO, SUBANTARCTIC_ISLANDS, VIC, MXN_SO, CLN_TA, AUT_LI, WESTERN_SOUTH_AMERICA, BRAZIL, SWI_OO, CPP_NC, CHX, AGW_CA, CNY, KRA, EHM, CLC_CO, GAL_OO, TAN_OO, TCS_AR, TVA, ABT, NSC, NEV_OO, CAUCASUS, ANTARCTICA, NWM, MAS_OO, TAS_OO, FRA_FR, ITA, YEM, AFRICA, CLC_OH, COR, AGE_FO, NET, BZL_ES, SOUTH_CENTRAL_USA, BAL_OO, AGW_LR, SUD_OO, CLC_SA, MOR, WHM_HP, GER, NOR_OO, TUN, ITA_SM, PEI, SPA_AN, YAK, FRA_MO, CHT_OO, POL_OO, NFK_NI, CAL_OO, IRN, MIDDLE_EUROPE, BRY, AUT_AU, MAI_OO, ASK_OO, LBS_LB, PER_OO, PEN_OO, GUA, BOL, WHM_UT, ABT_OO, BRY_OO, AGE_CN, YAK_OO, CLC_VA, NWH, SAR_OO, NZS, SUD, GNL, CLN_AN, BAL, NORTHEAST_TROPICAL_AFRICA, VER, ERI, AGS_SC, AGW_SJ, GRC_OO, IRN_OO, YUG_MA, CLC_LA, CHM_LN, PRM, OFS_OO, EHM_DJ, AGS_CB, RUSSIAN_FAR_EAST, CYP, ITA_IT, ONT, GNL_OO, SGE, KRY, OFS, NZN, KHA_OO, MAI, YEM_NY, BLR_OO, NORTHWESTERN_USA, SOM_OO, NWH_OO, MAN_OO, GAL, CUB_OO, WHM_JK, NEW_ZEALAND, SWE, QLD_CS, RUN, SOUTHERN_SOUTH_AMERICA, NEV, CHQ_OO, MAN, EUROPE, ALG_OO, POR, BZL_SP, BGM, NORTHERN_AMERICA, SOA, NORTHERN_EUROPE, SAS_OO, CNT, GER_OO, QUE, POR_OO, KGZ_OO, EGY_OO, RUS, TVL_NW, MXN, POL, CHM_HJ, SGE_OO, TCS_AB, ALB_OO, AGE_LP, FIN, YUG_SL, MDR, TUE, NORTHEASTERN_USA, KUW_OO, NWM_OO, CZE, CENTRAL_AMERICA, ILL_OO, UKR_UK, BZS_SC, CPP_WC, NORTHERN_AFRICA, YUG_MN, JNF_OO, FLA_OO, MOR_MO, ITA_VC, HAW_JI, LES, ARI_OO, CZE_SL, WESTERN_CANADA, TCS_NA, GST_UA, TCS_AD, EASTERN_EUROPE, ORE, FLA, AUT, TVL_GA, IRE_NI, TUR_OO, PEI_OO, BUL_OO, BGM_LU, GST, SWE_OO, AGE_BA, SOUTHEASTERN_USA, GST_BA, AGW_SL, WAU_AC, BOL_OO, BZL_TR, KEN, MSO_OO, MIDDLE_ATLANTIC_OCEAN, SAU_OO, AGW_JU, PAL_JO, NSW, NSW_NS, FRA, TCS_AZ, YUG_SE, ICE_OO, WESTERN_ASIA, WAS_OO, LES_OO, IRE, NCS_SO, WSB_OO, NAM_OO, CYP_OO, CLC_MA, BZL, LBY_OO, EGY, SIC, PEN, HUN_OO, CLN_AT, SWI, TEX, ASK, SPA_SP, AMU, WAU_WA, ALT_OO, NCS_ST, YUG_KO, CHX_OO, GRB, KHA, SIBERIA, CHT, FRA_CI, NOR, NZN_OO, NAT_OO, ROM_OO, TAS, AGW_SE, AGS_RN, WAU, BLT_LI, YEM_SY, QLD_QU, SCA_OO, BZS, CPP_EC, ALB, ASIA_TROPICAL, AGE_DF, NCS_KR, RUE, SOUTHERN_AMERICA, NWY, MSO, CLN, MXN_BS, BLT_KA, MIC_OO, INDIAN_SUBCONTINENT, GUA_OO, AGW, MAS, WAS, BZL_RJ, CLC, EASTERN_CANADA, QUE_OO, TVA_OO, MIC, YUK_OO, IRQ, GRC, HUN, AGS_NE, NCS_IN, IRK, BRC_OO, MXN_SI, AGE_CO, CNY_OO, TUE_OO, CHM_JL, ALT, SOA_OO, CHQ, NFL_SP, YUG_CR, SIC_MA, GRB_OO, MOR_SP, MEXICO, RUN_OO, NWY_OO	2022-07-11T23:00:00.000Z	IPNI 2024. Published on the Internet http://www.ipni.org; WCVP 2024. WCVP. Facilitated by the Royal Botanic Gardens, Kew. Published on the Internet; https://powo.science.kew.org/ Retrieved 2011 onwards	wcvp:2449000	urn:lsid:ipni.org:names:30000535-2, urn:lsid:ipni.org:names:30002031-2, urn:lsid:ipni.org:names:857987-1, Urticaceae, Urtica, Urtica urens, Juss., L., L., FAMILY, GENUS, SPECIES, Accepted, Accepted, Accepted	4356	Urtica urens	Urtica urens var. lanceolata E.Nilsson	Urtica minor Lam.	Urtica cubensis Klotzsch ex Herder	Urtica atlantica Blume	Urtica parvula Blume	Urtica quadristipulata Dulac	Urtica monoica Gilib.	Urtica ovalifolia Stokes	Urtica trianae Rusby	Urtica minor Garsault
Utricularia × ochroleuca R.W.Hartm.	FALSE	urn:lsid:ipni.org:names:526966-1	Accepted	GBIF_and_Reference_Flora	FALSE	Plantae	Viridiplantae	Streptophyta	Embryophyta	Tracheophyta	Spermatophytina	Magnoliopsida	Asteranae	Lamiales	Lentibulariaceae	Utricularia	ochroleuca		Hybrid	1	1857	R.W.Hartm.	Bot. Not. 1857: 30 (1857)	Botanical	Available	hydrosubshrub	temperate	Europe to Afghanistan, Russian Far East to Japan, Subarctic America to N. & W. U.S.A.	MIDDLE_EUROPE, DEN, CAL, JAP_HN, SOUTHWESTERN_USA, WYO_OO, ASK_OO, MAG_OO, KOR, MNT_OO, NUN_OO, FRA, WYO, JAP_HK, GNL, WESTERN_ASIA, WAS_OO, EASTERN_ASIA, IRE, DEN_OO, NSC_OO, IRN_OO, NWT, ASK, LAB_OO, OHI, RUSSIAN_FAR_EAST, MAG, IDA_OO, GNL_OO, SUBARCTIC_AMERICA, ONT, NET_OO, GRB, ASIA_TEMPERATE, AFG, NORTHWESTERN_USA, FRA_CI, KAM_OO, MAN_OO, NOR, ILL, AFG_OO, SOUTHWESTERN_EUROPE, SWE, MIN_OO, ONT_OO, FIN_OO, MAN, EUROPE, COL_OO, BGM, NORTHERN_AMERICA, BRC, NORTHERN_EUROPE, NUN, JAP, IRE_IR, ORE_OO, GER_OO, QUE, NWY, COL, KAM, POL, MIC_OO, FIN, OHI_OO, NORTHEASTERN_USA, NORTH_CENTRAL_USA, WAS, NSC, CZE, EASTERN_CANADA, ILL_OO, QUE_OO, JAP_KY, FRA_FR, MIC, KOR_NK, NET, MIN, BRC_OO, KOR_SK, CZE_SL, WESTERN_CANADA, GER, NOR_OO, ORE, CZE_CZ, LAB, FRA_MO, IRE_NI, POL_OO, GRB_OO, IDA, JAP_SH, BGM_BE, BGM_LU, CAL_OO, SWE_OO, IRN, MNT, NWY_OO, NWT_OO	2018-06-12T17:01:13.000Z	IPNI 2024. Published on the Internet http://www.ipni.org; WCVP 2024. WCVP. Facilitated by the Royal Botanic Gardens, Kew. Published on the Internet; https://powo.science.kew.org/ Retrieved 2011 onwards	wcvp:518600	urn:lsid:ipni.org:names:30001689-2, urn:lsid:ipni.org:names:30001688-2, urn:lsid:ipni.org:names:526966-1, Lentibulariaceae, Utricularia, Utricularia × ochroleuca, Rich., L., R.W.Hartm., FAMILY, GENUS, SPECIES, Accepted, Accepted, Accepted		Utricularia × ochroleuca	Utricularia × occidentalis A.Gray	Utricularia × dubia E.H.L.Krause	Utricularia × litoralis Melander	Utricularia × brevicornis Čelak.	Utricularia intermedia f. ochroleuca (R.W.Hartm.) Komiya	Utricularia × bentensis Komiya	Utricularia × stygia G.Thor	Utricularia ochroleuca R.W. Hartm.
Utricularia intermedia Hayne	FALSE	urn:lsid:ipni.org:names:262047-2	Accepted	GBIF_and_Reference_Flora	FALSE	Plantae	Viridiplantae	Streptophyta	Embryophyta	Tracheophyta	Spermatophytina	Magnoliopsida	Asteranae	Lamiales	Lentibulariaceae	Utricularia	intermedia		Species		1798	Hayne	J.F.P.Dreves & F.G.Hayne, Bot. Bilderb. 3: 104 (1798)	Botanical	Available	hydroperennial	temperate	Temp. Northern Hemisphere	FRA_CI, NWY_OO, MIN, CZE, BLT_LI, ORE, NFL_SP, RHO, YUG, UKR_UK, GER, MIN_OO, EASTERN_CANADA, GNL, BRC, SWI, NDA, PRM_OO, CTA_OO, INI, PEN_OO, CHC_CQ, NORTHWESTERN_USA, CHINA, CHI_NX, ASK, SOUTHEASTERN_USA, VER, RUC_OO, YUG_MN, LAB, KAZ_OO, UTA, SOUTHEASTERN_EUROPE, NOR_OO, CHC_YN, IDA, EASTERN_ASIA, GRB, SWE_OO, SUBARCTIC_AMERICA, MAI_OO, YUG_MA, MIC, IRE_IR, FIN_OO, NEV, CNT, NORTHERN_AMERICA, WAS_OO, MIC_OO, CHM_JL, RUN_OO, MAG, VER_OO, SAK, MNT_OO, ITA_IT, RUN, NFL, CHT_OO, CTA, RUE, IRK, CZE_SL, ONT_OO, YUG_KO, KAM_OO, SAK_OO, WIS_OO, ABT_OO, RHO_OO, BLT_KA, MAS_OO, CHI_NM, YUG_BH, BRY, GNL_OO, ALT_OO, GER_OO, MAS, JAP_SH, YUK_OO, NWT, RUSSIAN_FAR_EAST, DEN, TVA_OO, YUK, MAI, CHM_HJ, NWJ, OHI, UKR_MO, PEI_OO, WYO_OO, CAL_OO, CZE_CZ, GRB_OO, WESTERN_CANADA, IOW_OO, UTA_OO, CHT, KAM, KHA_OO, INI_OO, MNT, YAK, IDA_OO, SAS, AUT, POL_OO, ORE_OO, NSC_OO, ITA_VC, ASK_OO, MAN, NWH_OO, NUN, BLT_ES, RUC, NORTHERN_EUROPE, ALT, NSC, MON_OO, IRK_OO, BLT, NORTH_CENTRAL_USA, COL_OO, JAP_HN, NBR, NET_OO, AMU, FRA_MO, ITA, KRA, PRM, MIDDLE_EUROPE, ABT, WIS, IOW, NBR_OO, YAK_OO, KRA_OO, WSB_OO, POL, WAS, FRA_FR, KOR_SK, BRY_OO, BGM_LU, SAS_OO, WYO, NUN_OO, UKR, ITA_SM, MONGOLIA, JAP_HK, JAP_KY, SOUTHWESTERN_USA, CAL, YUG_SE, QUE, CHI, WSB, SIBERIA, YUG_SL, CHC_GZ, EASTERN_EUROPE, CHC_HU, BLT_LA, IRE_NI, ROM_OO, MAG_OO, BLR, KOR_NK, BRC_OO, NWH, RUW, KGZ_OO, KUR, TVA, CHM, NDA_OO, KAZ, RUS, SOUTHWESTERN_EUROPE, NET, IRE, OHI_OO, MRY_OO, BGM, BGM_BE, CHM_LN, YUG_CR, AMU_OO, NFL_NE, KHA, CHC, FIN, KOR, DEN_OO, ILL, QUE_OO, PEN, RUW_OO, RUS_OO, AUT_LI, NWJ_OO, KUR_OO, NORTHEASTERN_USA, EUROPE, AUT_AU, KGZ, MAN_OO, ONT, SWI_OO, NOR, MRY, NEV_OO, CNT_OO, RUE_OO, JAP, ASIA_TEMPERATE, COL, PEI, BLR_OO, NWT_OO, SWE, FRA, NWY, MON, LAB_OO, CHC_SC, ILL_OO, MIDDLE_ASIA, ROM	2022-07-05T14:40:52.000Z	IPNI 2024. Published on the Internet http://www.ipni.org; WCVP 2024. WCVP. Facilitated by the Royal Botanic Gardens, Kew. Published on the Internet; https://powo.science.kew.org/ Retrieved 2011 onwards	wcvp:518435	urn:lsid:ipni.org:names:30001689-2, urn:lsid:ipni.org:names:30001688-2, urn:lsid:ipni.org:names:262047-2, Lentibulariaceae, Utricularia, Utricularia intermedia, Rich., L., Hayne, FAMILY, GENUS, SPECIES, Accepted, Accepted, Accepted		Utricularia intermedia	Utricularia media Schumach.	Utricularia alpina Georgi	Lentibularia intermedia (Hayne) Nieuwl. & Lunell	Utricularia millefolia Nutt. ex Tuck.	Utricularia intermedia var. terrestris Glück	Utricularia grafiana W.D.J.Koch
Utricularia L.	FALSE		Accepted	GBIF	FALSE	Plantae	Viridiplantae	Streptophyta	Embryophyta	Tracheophyta	Spermatophytina	Magnoliopsida	Asteranae	Lamiales	Lentibulariaceae	Utricularia			Genus		1753	L.	Sp. Pl.: 18 (1753)	Botanical	Available	Unknown	Unknown	Cosmopolitan	LBY, FRA_CI, BLT_LI, CZE, TVL, GAB, UKR_UK, TUN, SOC_OO, ARI, SWI, UGA_OO, LEE_GU, OKL_OO, TRT, INI, NWG_IJ, PEN_OO, MXN_SI, IND_MP, SWZ_OO, NORTHWESTERN_USA, CHI_NX, ASK, VIC, NEP, MLY, AGS_TF, UZB_OO, WVA_OO, NAT, NOR_OO, IDA, DOM_OO, IND_OR, SUBARCTIC_AMERICA, CHA_OO, CHS_KI, AGE_FO, TAN_OO, CPP_EC, HAW, MIC_OO, CHM_JL, AFG, MAG, NCS_CH, AGE_CN, ITA_IT, RUN, BOR_KA, MXN_SO, BZL_MG, CHT_OO, CTA, CON, YUG_KO, TUE, IND_KE, SAK_OO, RHO_OO, WDC, MAS_OO, BRY, CHH_OO, MXG_VC, SOUTHERN_SOUTH_AMERICA, PAN, MAS, JAP_SH, BZN_PA, COM_CO, DEN, NCS_ST, ZAI, SUD, OHI, AGW_ME, MDG, CZE_CZ, WESTERN_CANADA, OFS_OO, CHT, KAM, CHS, CHN_TJ, SUM_OO, POL_OO, ANG, CAB, URU, ASK_OO, LEE, OFS, NWH_OO, NUN, GAL_OO, MOZ, NORTHERN_AFRICA, BOR_SR, GNB_OO, IND_UP, KTY_OO, NORTH_CENTRAL_USA, BZS_PR, NAM, WESTERN_INDIAN_OCEAN, LEE_SM, CLM, COS_OO, AFRICA, IND_CH, ITA, IND_DM, HAW_HI, KRA_OO, WSB_OO, LAO, CHX, MXC_MO, BRY_OO, SPA_AN, WESTERN_SOUTH_AMERICA, YEM_NY, SAS_OO, GGI_AN, MXC, MRN, UKR, MXT_QR, JAP_HK, JAP_KY, IND_WB, BAH, ALG_OO, MXS_CL, IRE_NI, LOU_OO, MXT_TB, AGE_DF, MRN_NM, NWH, KGZ_OO, NWG, NAM_OO, IND_MH, VEN, HAI, BZL, MYA, TVL_NP, BZN, UZB, NTA, LSI, MLY_PM, BZL_ES, NET, OHI_OO, CHM_LN, NWG_PN, SUR, FIN, CPP_NC, JAM, CHN_SA, NCS_KR, ASS_TR, CHS_HE, NORTHEASTERN_USA, EUROPE, MXE_AG, AGW_SJ, CAB_OO, ONT, IND_KT, CPV_OO, HAI_HA, HUN_OO, TEN_OO, JAP, NIC_OO, LEE_MO, BZC, SUR_OO, BLR_OO, NWM_OO, NORTH_CENTRAL_PACIFIC, NWY, MON, ILL_OO, NCB, NWM, GAM, BAN, MSI_OO, NFL_SP, RHO, CHX_OO, IND_HA, SPA_SP, NDA, FLA_OO, MSO, PUE_OO, LSI_BA, IRQ, PAL_IS, ZAI_OO, URU_OO, NCS_SO, NGA, CHINA, SUL, BZE_CE, RUC_OO, YUG_MN, LAB, MSI, CPP_WC, WVA, IRN_OO, EASTERN_ASIA, GRB, NWC, IVO_OO, CHS_HK, MAI_OO, MIC, IRE_IR, POR, FIN_OO, ARK_OO, WAS_OO, PAL, GGI_BI, VER_OO, MNT_OO, CUB, TOG, CAF_OO, MXG, TAI, MLI, ASS_MA, GUA_OO, VRG, LBR_OO, MXE_QU, CHS_JS, ELS, SEN_OO, NWT, CENTRAL_AMERICA, TAI_OO, IND_DE, GRC_OO, CHH, JAW_OO, MXE, CHM_HJ, BZC_MS, NZS, NSW_CT, UKR_MO, NGR, CHN_SX, WIN_SL, WYO_OO, WHM_UT, YEM, UTA_OO, MNT, SAS, BLZ, CHS_HN, BZC_GO, ORE_OO, AGW_SL, KTY, MXE_CO, IND_BI, CHS_GD, PAK, SDA_OO, ITA_VC, MXT_YU, UGA, MOL, BOR, RUC, ALT, NSC, MON_OO, PAR, IRK_OO, MXC_PU, BLT, LEE_VI, PHI_OO, SOUTH_TROPICAL_AFRICA, JAP_HN, BZE_SE, NORTHEAST_TROPICAL_AFRICA, WIN_MA, BOL_OO, PRM, JAM_OO, HAW_MI, AUSTRALIA, POL, BZN_AP, WAS, BGM_LU, THA_OO, BEN_OO, CHS_FJ, BLZ_OO, ECU, HUN, MONGOLIA, BZN_AC, DEL_OO, NEB, TZK, MXN, LEE_AV, LOU, MXE_CU, CUB_OO, WESTERN_ASIA, YUG_SL, CHC_GZ, ASIA_TROPICAL, ICE, LBR, CAF, HAW_JI, MTN, WHM_HP, NCA, RUW, ARK, ALB, AGS_SC, MEXICO, KUR, RWA_OO, NDA_OO, RUS, MXT, PACIFIC, NWC_OO, SCA, SOUTHWESTERN_EUROPE, AGE_MI, CMN, NCB_OO, NAT_OO, CRL_PA, BAN_OO, AMU_OO, KHA, NFL_NE, MOR_MO, AGW_JU, EHM, GEO, PEN, RUS_OO, AGW_SE, BZE_FN, BZE_PE, MRN_GU, CARIBBEAN, NIC, BEN, THA, KGZ, ECU_OO, MAN_OO, SWI_OO, IND_TN, SUM, NZN, MYA_OO, COM, ASIA_TEMPERATE, ALA, LSI_LS, COL, QLD_QU, DOM, MTN_OO, NCS, MLI_OO, ASS_NA, LAB_OO, JAW, IND_AP, BZE_BA, IND_MR, ROM, MIN, IND_CT, MXS_JA, CHS_GX, GUI_OO, IND_DD, ARI_OO, MIN_OO, GNL, IND_PU, BRC, MLW, SWZ, NEW_ZEALAND, CHC_CQ, CHS_JX, CPP, WEST_TROPICAL_AFRICA, VER, SEN, TUN_OO, KAZ_OO, AGW, CHC_YN, BZE_AL, WHM, SDA, BRAZIL, AGW_TU, MXS, GGI_PR, BZE_RN, YUG_MA, CPV, AND, LAO_OO, NORTHERN_AMERICA, BZL_RJ, COM_MA, RUN_OO, GNB, MOL_OO, GAB_OO, BZN_RO, SAK, PAPUASIA, CBD_OO, NCS_DA, PER, IRK, NORTHERN_SOUTH_AMERICA, LEE_SK, KAN_OO, IVO, SUD_OO, ABT_OO, SOA_OO, NCS_IN, CHA, GNL_OO, SIE_OO, TEX, WIN_SV, AGE_LP, GER_OO, YUK_OO, RUSSIAN_FAR_EAST, MLW_OO, AND_AN, NGR_OO, TVA_OO, YUK, BZL_TR, SOA, MAI, NWJ, BZE_MA, PEI_OO, SOUTHERN_AMERICA, KHA_OO, INI_OO, NCA_OO, IDA_OO, AUT, BZS_RS, EGY, GRC, ALU_OO, ASS_AS, WIN_BA, NCS_KC, WAU_WA, MAN, EHM_AP, BLT_ES, IND_YA, GAM_OO, TAS, BZE, WEST_CENTRAL_TROPICAL_AFRICA, SUL_OO, NET_OO, ALA_OO, PER_OO, MXE_TA, FRA_MO, SOM, BZN_AM, KEN, MIDDLE_EUROPE, PAK_OO, BZN_RM, BZN_TO, AGE_ER, ETH_OO, BZS_SC, YAK_OO, MXC_TL, CHQ, CHQ_OO, AND_CO, IND_KL, KOR_SK, AUSTRALASIA, MAU_OO, KRI_OO, MXS_MI, MXT_CI, NUN_OO, NNS, SOUTHERN_AFRICA, GEO_OO, SOUTHWESTERN_USA, MXE_GU, NSW, CHI, WSB, PAR_OO, MXE_SL, MOR_SP, FRG, SIBERIA, ALB_OO, SIE, EASTERN_EUROPE, CHC_HU, CHS_SH, TVL_GA, BLT_LA, BOR_BR, QLD, GUA, LES_OO, MAG_OO, MXS_OA, IND_DI, BRC_OO, TVA, IND_GU, CHM, CHS_MA, ALU, CRL, ALG, WIN_GR, MDG_OO, IND_PO, GGI, TEN, GGI_ST, BGM, BGM_BE, YUG_CR, CHC, KOR, INDO_CHINA, RUW_OO, AUT_LI, BOL, IND_RA, FLA, CLM_OO, SCA_OO, FRG_OO, TVL_MP, AUT_AU, IND, MSO_OO, ASS, OKL, NOR, MRY, SPA, CNT_OO, RUE_OO, MXC_ME, NWT_OO, FRA, NZN_OO, SIC, CHS_MP, GAL, KAN, BOT, CHC_SC, CMN_OO, NGA_OO, NWY_OO, CHN_HB, EHM_BH, PUE, KRI, ORE, AGE, YUG, GER, WIN_DO, EASTERN_CANADA, ARABIAN_PENINSULA, KRY_OO, PRM_OO, CTA_OO, TEX_OO, KEN_OO, MXE_HI, BZC_MT, PAN_OO, LBY_OO, BAH_OO, SOUTHEASTERN_USA, NTA_OO, CON_OO, AGE_CH, HAI_NI, UTA, SOUTHEASTERN_EUROPE, IRQ_OO, CHN_BJ, CHN_GS, ZIM, CHN_SD, PHI, SWE_OO, HON_OO, POR_OO, TAN, AGS_NE, NEV, AGS_CB, TVL_NW, BZL_SP, CNT, BOR_SB, MXS_GR, MXE_NL, LEE_NL, RWA, NFL, ZAM, RUE, NORTHWESTERN_PACIFIC, ZIM_OO, CZE_SL, ONT_OO, SRL_OO, IRN, KAM_OO, OMA_OO, SRL, WIS_OO, FOR, BLT_KA, CHI_NM, YUG_BH, MXN_BC, QLD_CS, ALT_OO, BZS, TZK_OO, INDIAN_SUBCONTINENT, AGW_SA, BZC_DF, BUL, BUL_OO, VIE_OO, EAST_TROPICAL_AFRICA, CAL_OO, GRB_OO, IOW_OO, MXN_BS, TUR, YAK, SOUTHWESTERN_PACIFIC, MXC_DF, CHN, BZE_PB, NSC_OO, LBS_LB, BZE_PI, LEE_BV, AGE_SF, WAU, ETH, MOR, WDC_OO, WHM_JK, AFG_OO, NORTHERN_EUROPE, NEP_OO, MLY_SI, LES, EHM_SI, COL_OO, AGS, SIC_SI, CBD, ASS_ME, NBR, AMU, GHA, KRA, TUR_OO, ABT, WIS, IOW, WAU_AC, MOZ_OO, NBR_OO, FRA_FR, ZAM_OO, GHA_OO, BUR_OO, GUY, WYO, NNS_OO, MXT_CA, MALESIA, YEM_SY, ITA_SM, ELS_OO, GUY_OO, CAL, YUG_SE, QUE, CAUCASUS, EGY_OO, BUR, FOR_OO, SPA_GI, MXE_DU, SIC_MA, ICE_OO, ROM_OO, BLR, KOR_NK, EHM_DJ, SOC, HON, PAL_JO, NCS_KB, SOM_OO, VIE, KAZ, AGS_RN, OMA, LSI_ET, NZS_OO, MXS_NA, LBS_SY, MXE_ZA, VIC_OO, IRE, MRY_OO, TRT_OO, LBS, TOG_OO, GUI, AGE_BA, CHS_AH, TAS_OO, DEN_OO, ILL, QUE_OO, DEL, SOUTH_CENTRAL_USA, IND_GO, ANG_OO, NWJ_OO, KUR_OO, NEB_OO, BKN, LEE_AB, AGW_CA, WIN, VEN_OO, BOT_OO, AGE_CO, ASS_MI, CHS_ZJ, CRL_MF, NEV_OO, AGW_LR, COS, KRY, LEE_AG, VRG_OO, MAU, PEI, IND_JK, SWE, TUE_OO, MIDDLE_ASIA, NSW_NS, BKN_OO	2020-04-27T17:44:36.000Z	IPNI 2024. Published on the Internet http://www.ipni.org; WCVP 2024. WCVP. Facilitated by the Royal Botanic Gardens, Kew. Published on the Internet; https://powo.science.kew.org/ Retrieved 2011 onwards	wcvp:518102	urn:lsid:ipni.org:names:30001689-2, urn:lsid:ipni.org:names:30001688-2, Lentibulariaceae, Utricularia, Rich., L., FAMILY, GENUS, Accepted, Accepted	17469		Polypompholyx Lehm.	Megopiza Raf.	Akentra Benj.	Aranella Barnhart	Askofake Raf.	Xananthes Raf.	Lepiactis Raf.	Hamulia Raf.	Avesicaria (Kamieński) Barnhart	Bucranion Raf.	Vesiculina Raf.	Setiscapella Barnhart	Biovularia Kamieński	Enetophyton Nieuwl.	Lemnopsis Zipp.	Meionula Raf.	Plesisa Raf.	Enskide Raf.	Calpidisca Barnhart	Pleiochasia Barnhart	Plectoma Raf.	Diurospermum Edgew.	Lecticula Barnhart	Personula Raf.	Cosmiza Raf.	Pelidnia Barnhart	Stomoisia Raf.	Nelipus Raf.	Meloneura Raf.	Orchyllium Barnhart	Sacculina Bosser	Lentibularia Ség.	Saccolaria Kuhlm.	Tetralobus A.DC.	Trilobulina Raf.	Trixapias Raf.	Utricularia indet.	Utricularia indet
Utricularia minor L.	FALSE	urn:lsid:ipni.org:names:526922-1	Accepted	GBIF_and_Reference_Flora	FALSE	Plantae	Viridiplantae	Streptophyta	Embryophyta	Tracheophyta	Spermatophytina	Magnoliopsida	Asteranae	Lamiales	Lentibulariaceae	Utricularia	minor		Species		1753	L.	Sp. Pl.: 18 (1753)	Botanical	Available	hydrosubshrub	temperate	Subarctic to Temp. Northern Hemisphere, New Guinea	MIN, NWY_OO, FRA_CI, EHM_BH, CHN_HB, BLT_LI, CZE, ORE, NFL_SP, RHO, CHX_OO, UKR_UK, YUG, SPA_SP, GER, ARI_OO, MIN_OO, EASTERN_CANADA, ARI, GNL, BRC, SWI, NDA, MSO, PRM_OO, CTA_OO, NCS_SO, INI, NWG_IJ, PEN_OO, CHC_CQ, NORTHWESTERN_USA, CHINA, CHI_NX, ASK, SOUTHEASTERN_USA, NEP, VER, RUC_OO, YUG_MN, LAB, UTA, SOUTHEASTERN_EUROPE, UZB_OO, CHN_BJ, CHN_GS, NOR_OO, CHC_YN, EASTERN_ASIA, IDA, IRN_OO, WHM, SDA, CHN_SD, GRB, SWE_OO, SUBARCTIC_AMERICA, MAI_OO, YUG_MA, MIC, IRE_IR, FIN_OO, NEV, CNT, NORTHERN_AMERICA, MIC_OO, WAS_OO, CHM_JL, RUN_OO, AFG, NCS_CH, MAG, VER_OO, MNT_OO, RUN, ITA_IT, NFL, PAPUASIA, CHT_OO, CTA, RUE, NCS_DA, IRK, CZE_SL, YUG_KO, ONT_OO, IRN, KAM_OO, WIS_OO, ABT_OO, RHO_OO, BLT_KA, CHI_NM, MAS_OO, NCS_IN, YUG_BH, BRY, GNL_OO, ALT_OO, MAS, GER_OO, JAP_SH, TZK_OO, NWT, YUK_OO, INDIAN_SUBCONTINENT, RUSSIAN_FAR_EAST, GRC_OO, TVA_OO, DEN, YUK, NCS_ST, BUL, BUL_OO, CHM_HJ, MAI, NWJ, OHI, UKR_MO, CHN_SX, PEI_OO, WYO_OO, CAL_OO, WHM_UT, CZE_CZ, GRB_OO, IOW_OO, WESTERN_CANADA, UTA_OO, CHT, KAM, TUR, KHA_OO, INI_OO, NCA_OO, YAK, MNT, IDA_OO, CHN_TJ, SAS, CHN, AUT, ORE_OO, POL_OO, NSC_OO, GRC, ALU_OO, SDA_OO, NCS_KC, ITA_VC, ASK_OO, MAN, EHM_AP, MOR, NWH_OO, NUN, BLT_ES, WHM_JK, RUC, AFG_OO, NEP_OO, ALT, NORTHERN_EUROPE, NORTHERN_AFRICA, NSC, MON_OO, IRK_OO, BLT, NORTH_CENTRAL_USA, EHM_SI, COL_OO, JAP_HN, NBR, NET_OO, AFRICA, AMU, FRA_MO, KRA, ITA, TUR_OO, PRM, MIDDLE_EUROPE, ABT, WIS, IOW, YAK_OO, NBR_OO, KRA_OO, WSB_OO, POL, WAS, CHX, FRA_FR, KOR_SK, BRY_OO, SPA_AN, WYO, BGM_LU, SAS_OO, UKR, HUN, NUN_OO, MONGOLIA, ITA_SM, DEL_OO, NEB, TZK, JAP_HK, JAP_KY, SOUTHWESTERN_USA, CAL, YUG_SE, QUE, CHI, WSB, MOR_SP, WESTERN_ASIA, CAUCASUS, SIBERIA, ALB_OO, YUG_SL, CHC_GZ, ASIA_TROPICAL, SPA_GI, EASTERN_EUROPE, CHC_HU, ICE_OO, BLT_LA, ICE, IRE_NI, ROM_OO, WHM_HP, BLR, MAG_OO, KOR_NK, EHM_DJ, NWH, NCA, BRC_OO, RUW, ALB, KGZ_OO, KUR, NWG, TVA, CHM, NDA_OO, ALU, MYA, NCS_KB, RUS, UZB, SOUTHWESTERN_EUROPE, NET, IRE, OHI_OO, CHM_LN, BGM, BGM_BE, YUG_CR, AMU_OO, NWG_PN, MOR_MO, NFL_NE, KHA, CHC, KOR, EHM, FIN, INDO_CHINA, DEN_OO, NCS_KR, CHN_SA, ILL, QUE_OO, PEN, RUS_OO, RUW_OO, DEL, AUT_LI, NWJ_OO, KUR_OO, NEB_OO, NORTHEASTERN_USA, EUROPE, AUT_AU, MSO_OO, KGZ, MAN_OO, ONT, SWI_OO, NOR, HUN_OO, SPA, CNT_OO, NEV_OO, RUE_OO, MYA_OO, JAP, ASIA_TEMPERATE, COL, PEI, BLR_OO, NCS, NWT_OO, SWE, FRA, NWY, MON, LAB_OO, CHC_SC, ILL_OO, MIDDLE_ASIA, ROM	2022-07-05T14:41:16.000Z	IPNI 2024. Published on the Internet http://www.ipni.org; WCVP 2024. WCVP. Facilitated by the Royal Botanic Gardens, Kew. Published on the Internet; https://powo.science.kew.org/ Retrieved 2011 onwards	wcvp:518540	urn:lsid:ipni.org:names:30001689-2, urn:lsid:ipni.org:names:30001688-2, urn:lsid:ipni.org:names:526922-1, Lentibulariaceae, Utricularia, Utricularia minor, Rich., L., L., FAMILY, GENUS, SPECIES, Accepted, Accepted, Accepted		Utricularia minor	Utricularia minor f. terrestris Glück	Lentibularia minor (L.) Raf.	Utricularia minor var. platyloba J.Meister	Utricularia minor f. platyloba (J.Meister) Glück	Utricularia minor f. stricta Komiya	Utricularia minor f. natans Komiya	Utricularia rogersiana Lace	Utricularia nepalensis Kitam.
Vaccinium L.	FALSE		Accepted	GBIF	FALSE	Plantae	Viridiplantae	Streptophyta	Embryophyta	Tracheophyta	Spermatophytina	Magnoliopsida	Asteranae	Ericales	Ericaceae	Vaccinium			Genus		1753	L.	Sp. Pl.: 349 (1753)	Botanical	Available	Unknown	Unknown	Cosmopolitan	FRA_CI, MIN, IND_CT, CZE, BLT_LI, MXS_JA, CHS_GX, COO, TVL, IND_DD, UKR_UK, ARI_OO, MIN_OO, IND_PU, GNL, ARI, BRC, SWI, UGA_OO, MLW, SWZ, LEE_GU, OKL_OO, TRT, INI, NWG_IJ, MXN_SI, PEN_OO, CHC_CQ, IND_MP, CHS_JX, SWZ_OO, NORTHWESTERN_USA, MDR_OO, CHI_NX, ASK, VAN_OO, NEP, VER, MLY, KAZ_OO, WVA_OO, NOR_OO, AGW, CHC_YN, DOM_OO, IDA, IND_OR, SDA, AGW_TU, BRAZIL, MXS, SUBARCTIC_AMERICA, YUG_MA, CHS_KI, OGA_OO, LAO_OO, HAW, NORTHERN_AMERICA, MIC_OO, SAM_AS, CHM_JL, RUN_OO, MAG, NCS_CH, MOL_OO, SVA, BZN_RO, SAK, ITA_IT, RUN, PAPUASIA, BOR_KA, MXN_SO, CHT_OO, CBD_OO, CTA, NCS_DA, PER, IRK, NORTHERN_SOUTH_AMERICA, LEE_SK, YUG_KO, COO_OO, TUE, KAN_OO, IND_KE, SAK_OO, ABT_OO, RHO_OO, WDC, MAS_OO, NCS_IN, CHH_OO, BRY, MXG_VC, GNL_OO, WIN_SV, SOUTHERN_SOUTH_AMERICA, PAN, TEX, JAP_SH, MAS, GER_OO, YUK_OO, BZN_PA, RUSSIAN_FAR_EAST, MLW_OO, TVA_OO, DEN, YUK, TUB, NCS_ST, MAI, ZAI, NWJ, AGW_ME, OHI, MDG, PEI_OO, SCI_OO, SOUTH_CENTRAL_PACIFIC, FIJ_OO, CZE_CZ, SOUTHERN_AMERICA, WESTERN_CANADA, CHT, KAM, KHA_OO, INI_OO, NCA_OO, CHS, CHN_TJ, IDA_OO, AUT, SUM_OO, POL_OO, GRC, ASS_AS, ALU_OO, WIN_BA, NCS_KC, ASK_OO, SVA_OO, LEE, MAN, EHM_AP, NUN, NWH_OO, BLT_ES, MOZ, NORTHERN_AFRICA, IND_YA, BOR_SR, IND_UP, TCS_AD, KTY_OO, WEST_CENTRAL_TROPICAL_AFRICA, SUL_OO, NORTH_CENTRAL_USA, LEE_SM, WESTERN_INDIAN_OCEAN, CLM, AZO_OO, COS_OO, NET_OO, ALA_OO, IND_CH, AFRICA, PER_OO, MXE_TA, FRA_MO, ITA, BZN_AM, IND_DM, MIDDLE_EUROPE, BZN_RM, BZN_TO, HAW_HI, YAK_OO, KRA_OO, MXC_TL, WSB_OO, LAO, CHX, IND_KL, MXC_MO, KOR_SK, BRY_OO, SAM, SPA_AN, WESTERN_SOUTH_AMERICA, SAS_OO, MXS_MI, MXC, MXT_CI, SGE, NUN_OO, UKR, NNS, MDR, MXT_QR, JAP_HK, SOUTHERN_AFRICA, JAP_KY, GEO_OO, SOUTHWESTERN_USA, MXE_GU, IND_WB, CHI, WSB, MXE_SL, VNA_OO, SIBERIA, ALB_OO, MXS_CL, ALG_OO, EASTERN_EUROPE, CHC_HU, CHS_SH, TVL_GA, BLT_LA, BOR_BR, GUA, IRE_NI, LOU_OO, MAG_OO, MXT_TB, MXS_OA, IND_DI, BRC_OO, NWH, NWG, TVA, IND_GU, CHM, VEN, IND_MH, CHS_MA, HAI, ALU, MYA, TVL_NP, ALG, BZN, WIN_GR, MDG_OO, IND_PO, LSI, MLY_PM, TEN, NET, OHI_OO, CHM_LN, BGM, BGM_BE, COR_OO, YUG_CR, NWG_PN, CHC, KOR, FIN, JAM, INDO_CHINA, NCS_KR, CHN_SA, ASS_TR, CHS_HE, RUW_OO, AUT_LI, BOL, IND_RA, NORTHEASTERN_USA, FLA, CLM_OO, SCA_OO, EUROPE, MXE_AG, TVL_MP, FIJ, AUT_AU, IND, MSO_OO, AGW_SJ, IND_KT, ASS, ONT, OKL, HAI_HA, NOR, HUN_OO, MRY, SPA, CNT_OO, SOL_SO, RUE_OO, TEN_OO, JAP, NIC_OO, LEE_MO, MXC_ME, MRQ_OO, BLR_OO, NWM_OO, NORTH_CENTRAL_PACIFIC, NWT_OO, FRA, NWY, MON, CHS_MP, CHC_SC, KAN, MRQ, ILL_OO, NWY_OO, NWM, CHN_HB, EHM_BH, PUE, ORE, MSI_OO, NFL_SP, RHO, CHX_OO, IND_HA, SPA_SP, YUG, WIN_DO, GER, EASTERN_CANADA, FLA_OO, TCS_AZ, PUE_OO, MSO, LSI_BA, PRM_OO, CTA_OO, TEX_OO, ZAI_OO, NCS_SO, MXE_HI, AZO, PAN_OO, CHINA, SUL, SOUTHEASTERN_USA, RUC_OO, YUG_MN, HAI_NI, LAB, UTA, MSI, SOUTHEASTERN_EUROPE, CHN_BJ, TCS, CHN_GS, WVA, IRN_OO, EASTERN_ASIA, CHN_SD, GRB, NWC, PHI, SWE_OO, CHS_HK, MAI_OO, HON_OO, POR_OO, MIC, POR, IRE_IR, FIN_OO, ARK_OO, NEV, TVL_NW, CNT, WAS_OO, BOR_SB, MXS_GR, VNA, MXE_NL, VER_OO, LEE_NL, MNT_OO, CUB, NFL, RWA, TUB_OO, RUE, CZE_SL, ONT_OO, SRL_OO, IRN, MXG, TAI, KAM_OO, SRL, ASS_MA, WIS_OO, GUA_OO, FOR, SOL_NO, VRG, BLT_KA, CHI_NM, MXE_QU, CHS_JS, YUG_BH, MXN_BC, ELS, ALT_OO, NWT, CENTRAL_AMERICA, TAI_OO, INDIAN_SUBCONTINENT, AGW_SA, SCI, IND_DE, GRC_OO, CHH, BUL, BUL_OO, MXE, JAW_OO, VIE_OO, CHM_HJ, CHN_SX, WIN_SL, UKR_MO, WYO_OO, EAST_TROPICAL_AFRICA, CAL_OO, GRB_OO, MXN_BS, IOW_OO, UTA_OO, TUR, SGE_OO, YAK, VAN, MNT, TCS_GR, MXC_DF, SOUTHWESTERN_PACIFIC, CHS_HN, SAS, CHN, ORE_OO, AGW_SL, MXE_CO, KTY, NSC_OO, IND_BI, CHS_GD, LEE_BV, SDA_OO, ITA_VC, SOL, MXT_YU, MOL, UGA, WDC_OO, BOR, RUC, NEP_OO, NORTHERN_EUROPE, ALT, NSC, MON_OO, IRK_OO, MXC_PU, MLY_SI, BLT, LEE_VI, PHI_OO, EHM_SI, COL_OO, CBD, SOUTH_TROPICAL_AFRICA, JAP_HN, ASS_ME, TCS_AR, NBR, AMU, WIN_MA, KRA, BOL_OO, PRM, TUR_OO, JAM_OO, ABT, WIS, IOW, NBR_OO, HAW_MI, MOZ_OO, POL, BZN_AP, OGA, WAS, MACARONESIA, FRA_FR, GUY, BUR_OO, WYO, BGM_LU, THA_OO, NNS_OO, MXT_CA, CHS_FJ, MALESIA, ECU, HUN, MONGOLIA, ITA_SM, BZN_AC, DEL_OO, SUBANTARCTIC_ISLANDS, MXN, ELS_OO, GUY_OO, CAL, YUG_SE, QUE, TCS_NA, LEE_AV, MXE_CU, CUB_OO, LOU, WESTERN_ASIA, CAUCASUS, YUG_SL, CHC_GZ, ASIA_TROPICAL, FOR_OO, BUR, SPA_GI, MXE_DU, ICE_OO, ICE, HAW_JI, ROM_OO, BLR, KOR_NK, EHM_DJ, NCA, RUW, ALB, ARK, TCS_NK, MEXICO, KUR, HON, RWA_OO, NCS_KB, KAZ, VIE, RUS, MXT, LSI_ET, PACIFIC, MXS_NA, NWC_OO, SCA, SOUTHWESTERN_EUROPE, MXE_ZA, IRE, TRT_OO, MRY_OO, AMU_OO, KHA, NFL_NE, AGW_JU, SAM_WS, EHM, CHS_AH, GEO, DEN_OO, ILL, QUE_OO, PEN, DEL, RUS_OO, SOUTH_CENTRAL_USA, IND_GO, NWJ_OO, KUR_OO, LEE_AB, AGW_SE, CARIBBEAN, NIC, ANTARCTICA, WIN, AGW_CA, VEN_OO, THA, ECU_OO, MAN_OO, ASS_MI, SWI_OO, CHS_ZJ, IND_TN, SUM, NEV_OO, COS, AGW_LR, MYA_OO, LEE_AG, ASIA_TEMPERATE, LSI_LS, ALA, VRG_OO, COL, DOM, PEI, NCS, IND_JK, ASS_NA, COR, SWE, JAW, LAB_OO, TCS_AB, IND_AP, TUE_OO, IND_MR, MIDDLE_ASIA, ROM	2022-07-11T23:00:00.000Z	IPNI 2024. Published on the Internet http://www.ipni.org; WCVP 2024. WCVP. Facilitated by the Royal Botanic Gardens, Kew. Published on the Internet; https://powo.science.kew.org/ Retrieved 2011 onwards	wcvp:2459130	urn:lsid:ipni.org:names:30000402-2, urn:lsid:ipni.org:names:30000401-2, Ericaceae, Vaccinium, Durande, L., FAMILY, GENUS, Accepted, Accepted			Malea Lundell	Picrococcus Nutt.	Peyrusa Rich. ex Dunal	Batodendron Nutt.	Vitis-idaea Ség.	Cavinium Thouars	Epigynium Klotzsch	Oxycoca Raf.	Andreusia Dunal	Cyanococcus Rydb.	Hugeria Small	Polycodium Raf.	Oxycoccoides (Benth. & Hook.f.) Nakai	Oxycoccus Hill	Tauschia Preissler	Symphysia C.Presl	Metagonia Nutt.	Myrtillus Gilib.	Schollera Roth	Neojunghuhnia Koord.	Herpothamnus Small	Disiphon Schltr.	Hornemannia Vahl	× Rhodocinium Avrorin	Rhodococcum (Rupr.) Avrorin	Vaccinium indet.	Vaccinium indet
Vaccinium microcarpum (Turcz. ex Rupr.) Schmalh.	FALSE	urn:lsid:ipni.org:names:60432533-2	Accepted	GBIF	FALSE	Plantae	Viridiplantae	Streptophyta	Embryophyta	Tracheophyta	Spermatophytina	Magnoliopsida	Asteranae	Ericales	Ericaceae	Vaccinium	microcarpum		Species		1871	(Turcz. ex Rupr.) Schmalh.	Trudy Imp. S.-Peterburgsk. Obshch. Estestvoisp., Vyp. 3, Otd. Bot. 2: 149 (1871)	Botanical	Available	subshrub	temperate	Subarctic to Temp. Northern Hemisphere	MIDDLE_EUROPE, BRY, JAP_HN, AUT_AU, RUE_OO, ASK_OO, MAG_OO, ABT_OO, BRY_OO, SAK_OO, YAK_OO, MON, IRK_OO, YUG_SE, ICE_OO, JAP_HK, CHI, EASTERN_ASIA, SAK, YUG_BH, BLR, WSB_OO, BLT, HUN_OO, SWI, ICE, NWT, KUR, YUG_MA, ASK, CHI_NM, AMU, PRM, CHM_LN, KAZ_OO, ALT_OO, KRA_OO, RUSSIAN_FAR_EAST, MAG, ITA_IT, SUBARCTIC_AMERICA, KUR_OO, KHA_OO, WSB, RUW_OO, YUG_KO, GRB, ASIA_TEMPERATE, KHA, SIBERIA, CHINA, BLR_OO, AMU_OO, KAM_OO, NOR, MONGOLIA, ROM_OO, PRM_OO, SWE, CHM, RUN, ALU, FIN_OO, EUROPE, UKR_MO, NORTHERN_AMERICA, BLT_LI, BRC, NORTHERN_EUROPE, UKR, JAP, CHI_NX, RUE, GER_OO, YUG, AUT_LI, SWI_OO, KAM, KAZ, POL, CHM_HJ, BLT_KA, KRA, FIN, YUG_SL, BLT_ES, TVA, ABT, CZE, ROM, TVA_OO, JAP_KY, UKR_UK, RUW, ITA, HUN, CTA, YUG_MN, ITA_VC, MON_OO, IRK, BRC_OO, SOUTHEASTERN_EUROPE, CHM_JL, CZE_SL, WESTERN_CANADA, ALT, RUC_OO, GER, NOR_OO, EASTERN_EUROPE, ITA_SM, MIDDLE_ASIA, ALU_OO, CZE_CZ, YUG_CR, CTA_OO, AUT, YAK, RUC, POL_OO, GRB_OO, JAP_SH, BLT_LA, SWE_OO, RUN_OO, NWT_OO	2022-07-11T23:00:00.000Z	IPNI 2024. Published on the Internet http://www.ipni.org; WCVP 2024. WCVP. Facilitated by the Royal Botanic Gardens, Kew. Published on the Internet; https://powo.science.kew.org/ Retrieved 2011 onwards	wcvp:2609105	urn:lsid:ipni.org:names:30000402-2, urn:lsid:ipni.org:names:30000401-2, urn:lsid:ipni.org:names:60432533-2, Ericaceae, Vaccinium, Vaccinium microcarpum, Durande, L., (Turcz. ex Rupr.) Schmalh., FAMILY, GENUS, SPECIES, Accepted, Accepted, Accepted		Vaccinium microcarpum	Vaccinium oxycoccos f. microcarpum (Turcz. ex Rupr.) Turcz. ex P.Størmer	Oxycoccus microcarpus f. elongatus Lekav. & Butkus	Vaccinium oxycoccos subsp. microcarpum (Turcz. ex Rupr.) A.Blytt	Oxycoccus pusillus (Dunal) Nakai	Oxycoccus microcarpus var. kirigaminensis Honda & Tobita	Vaccinium microcarpum f. kirigaminense (Honda & Tobita) Yonek.	Oxycoccus palustris subsp. microcarpus (Turcz. ex Rupr.) Nyman	Oxycoccus quadripetalus subsp. microcarpus (Turcz. ex Rupr.) Schinz & R.Keller	Oxycoccus microcarpus Turcz. ex Rupr.	Vaccinium oxycoccos var. microcarpum (Turcz. ex Rupr.) Asch. & Graebn.	Oxycoccus microcarpus f. bulboidaeus Lekav. & Butkus	Oxycoccus palustris var. pusillus Dunal	Vaccinium microcarpum (Turcz. ex Rupr.) Schmalh. ex Busch
Vaccinium myrtillus L.	FALSE	urn:lsid:ipni.org:names:30006039-2	Accepted	GBIF_and_Reference_Flora	FALSE	Plantae	Viridiplantae	Streptophyta	Embryophyta	Tracheophyta	Spermatophytina	Magnoliopsida	Asteranae	Ericales	Ericaceae	Vaccinium	myrtillus		Species		1753	L.	Sp. Pl.: 349 (1753)	Botanical	Available	subshrub	temperate	Greenland, Temp. Eurasia, W. Canada to NW. & WC. U.S.A.	MIDDLE_EUROPE, BRY, DEN, NCS_CH, JAP_HN, AUT_AU, RUE_OO, SOUTHWESTERN_USA, TCS_GR, FOR_OO, MNT_OO, ABT_OO, BRY_OO, YAK_OO, SPA, NCS_DA, FOR, MON, IRK_OO, FRA, TCS_AZ, YUG_SE, ICE_OO, JAP_HK, GNL, WESTERN_ASIA, WAS_OO, EASTERN_ASIA, UTA_OO, IRE, BLR, YUG_BH, NCS_SO, WSB_OO, DEN_OO, GRC_OO, BLT, HUN_OO, SWI, ICE, YUG_MA, SPA_SP, SPA_GI, AMU, KAZ_OO, ALT_OO, KRA_OO, RUSSIAN_FAR_EAST, ITA_IT, IDA_OO, GNL_OO, SUBARCTIC_AMERICA, NET_OO, NCS_ST, KHA_OO, RUW_OO, WSB, YUG_KO, CHX_OO, GRB, ASIA_TEMPERATE, KHA, CHINA, SIBERIA, BLR_OO, AMU_OO, ARI, FRA_CI, NORTHWESTERN_USA, NOR, SOUTHWESTERN_EUROPE, MONGOLIA, NCS_KB, ROM_OO, SWE, RUN, TCS, NEV, FIN_OO, ALG, EUROPE, ALG_OO, COL_OO, POR, BGM, COR_OO, UKR_MO, NORTHERN_AMERICA, BRC, BLT_LI, NORTHERN_EUROPE, UKR, JAP, TUR, NCS_KC, ORE_OO, IRE_IR, ALB, NCS_KR, RUE, GER_OO, YUG, POR_OO, AUT_LI, SWI_OO, CHX, COL, KAZ, POL, BLT_KA, KRA, TCS_AB, ALB_OO, TCS_AR, YUG_SL, FIN, BLT_ES, WAS, TVA, ABT, NWM_OO, NEV_OO, CZE, CAUCASUS, ROM, JAP_KY, TVA_OO, NWM, UKR_UK, FRA_FR, RUW, GRC, ITA, HUN, AFRICA, COR, CTA, NORTHERN_AFRICA, YUG_MN, NET, BUL, ITA_VC, MON_OO, NCS_IN, IRK, BRC_OO, SOUTH_CENTRAL_USA, SOUTHEASTERN_EUROPE, ARI_OO, CZE_SL, WESTERN_CANADA, TCS_NA, NCS, ALT, TCS_AD, GER, RUC_OO, UTA, NOR_OO, EASTERN_EUROPE, ORE, ITA_SM, MIDDLE_ASIA, CZE_CZ, SPA_AN, YUG_CR, CTA_OO, AUT, FRA_MO, YAK, IRE_NI, TUR_OO, POL_OO, RUC, GRB_OO, TCS_NK, JAP_SH, IDA, BGM_BE, BUL_OO, BGM_LU, BLT_LA, SWE_OO, RUN_OO, MNT	2022-07-11T23:00:00.000Z	IPNI 2024. Published on the Internet http://www.ipni.org; WCVP 2024. WCVP. Facilitated by the Royal Botanic Gardens, Kew. Published on the Internet; https://powo.science.kew.org/ Retrieved 2011 onwards	wcvp:2457648	urn:lsid:ipni.org:names:30000402-2, urn:lsid:ipni.org:names:30000401-2, urn:lsid:ipni.org:names:30006039-2, Ericaceae, Vaccinium, Vaccinium myrtillus, Durande, L., L., FAMILY, GENUS, SPECIES, Accepted, Accepted, Accepted		Vaccinium myrtillus	Vitis-idaea myrtillus (L.) Moench
Vaccinium oxycoccos L.	FALSE	urn:lsid:ipni.org:names:261956-2	Accepted	GBIF_and_Reference_Flora	FALSE	Plantae	Viridiplantae	Streptophyta	Embryophyta	Tracheophyta	Spermatophytina	Magnoliopsida	Asteranae	Ericales	Ericaceae	Vaccinium	oxycoccos		Species		1753	L.	Sp. Pl.: 351 (1753)	Botanical	Available	subshrub	temperate	Subarctic & Temp. Northern Hemisphere	MIN, FRA_CI, NWY_OO, CZE, BLT_LI, ORE, NFL_SP, RHO, YUG, UKR_UK, GER, MIN_OO, EASTERN_CANADA, GNL, BRC, SWI, PRM_OO, INI, PEN_OO, NORTHWESTERN_USA, CHINA, ASK, SOUTHEASTERN_USA, VER, RUC_OO, YUG_MN, KAZ_OO, LAB, SOUTHEASTERN_EUROPE, WVA_OO, WVA, NOR_OO, EASTERN_ASIA, IDA, GRB, SWE_OO, SUBARCTIC_AMERICA, MAI_OO, YUG_MA, MIC, IRE_IR, FIN_OO, CNT, NORTHERN_AMERICA, WAS_OO, MIC_OO, CHM_JL, RUN_OO, MAG, VER_OO, SAK, ITA_IT, RUN, NFL, RUE, IRK, CZE_SL, YUG_KO, ONT_OO, KAM_OO, WIS_OO, SAK_OO, ABT_OO, RHO_OO, BLT_KA, MAS_OO, YUG_BH, BRY, GNL_OO, ALT_OO, JAP_SH, GER_OO, MAS, YUK_OO, NWT, RUSSIAN_FAR_EAST, TVA_OO, DEN, YUK, CHM_HJ, MAI, NWJ, OHI, UKR_MO, PEI_OO, CAL_OO, GRB_OO, CZE_CZ, WESTERN_CANADA, KAM, KHA_OO, INI_OO, YAK, IDA_OO, SAS, AUT, ORE_OO, POL_OO, NSC_OO, ITA_VC, ASK_OO, MAN, NUN, NWH_OO, BLT_ES, RUC, NORTHERN_EUROPE, ALT, NSC, IRK_OO, BLT, NORTH_CENTRAL_USA, JAP_HN, NBR, NET_OO, AMU, FRA_MO, KRA, ITA, PRM, MIDDLE_EUROPE, ABT, WIS, YAK_OO, NBR_OO, KRA_OO, WSB_OO, POL, WAS, FRA_FR, KOR_SK, BRY_OO, BGM_LU, SAS_OO, NUN_OO, HUN, UKR, ITA_SM, JAP_HK, JAP_KY, SOUTHWESTERN_USA, CAL, YUG_SE, QUE, WSB, SIBERIA, YUG_SL, EASTERN_EUROPE, BLT_LA, IRE_NI, ROM_OO, BLR, MAG_OO, KOR_NK, NWH, BRC_OO, RUW, KUR, TVA, CHM, KAZ, RUS, SOUTHWESTERN_EUROPE, NET, IRE, OHI_OO, MRY_OO, BGM, BGM_BE, CHM_LN, YUG_CR, AMU_OO, KHA, NFL_NE, KOR, FIN, DEN_OO, ILL, QUE_OO, PEN, RUW_OO, RUS_OO, AUT_LI, NWJ_OO, KUR_OO, NORTHEASTERN_USA, EUROPE, AUT_AU, MAN_OO, ONT, SWI_OO, NOR, HUN_OO, MRY, CNT_OO, RUE_OO, JAP, ASIA_TEMPERATE, PEI, BLR_OO, NWT_OO, SWE, FRA, NWY, LAB_OO, ILL_OO, ROM, MIDDLE_ASIA	2022-07-11T23:00:00.000Z	IPNI 2024. Published on the Internet http://www.ipni.org; WCVP 2024. WCVP. Facilitated by the Royal Botanic Gardens, Kew. Published on the Internet; https://powo.science.kew.org/ Retrieved 2011 onwards	wcvp:2457265	urn:lsid:ipni.org:names:30000402-2, urn:lsid:ipni.org:names:30000401-2, urn:lsid:ipni.org:names:261956-2, Ericaceae, Vaccinium, Vaccinium oxycoccos, Durande, L., L., FAMILY, GENUS, SPECIES, Accepted, Accepted, Accepted		Vaccinium oxycoccos	Oxycoccus quadripetalus subsp. vulgaris (Blytt) Braun-Blanq.	Vaccinium uliginosum f. ellipticum Nakai ex Uyeki	Oxycoccus quadripetalus f. elongatopyricarpus Lekav. & Butkus	Oxycoccus quadripetalus f. guttatus Lekav. & Butkus	Vaccinium oxycoccos var. ovalifolium Michx.	Oxycoccus quadripetalus f. cylindricus Lekav. & Butkus	Oxycoccus quadripetalus f. ellipticus Lekav. & Butkus	Oxycoccus oxycoccos (L.) MacMill.	Oxycoccus quadripetalus f. conicus Lekav. & Butkus	Oxycoccus quadripetalus f. cuboidaeus Lekav. & Butkus	Oxycoccus gigas Hagerup	Oxycoccus palustris var. macrophyllus Gugn.	Oxycoccus intermedius (A.Gray) Rydb.	Oxycoccus oxycoccos var. intermedius Farw.	Oxycoccus oxycoccos subsp. intermedius (A.Gray) Piper	Schollera palustris Steud.	Oxycoccus quadripetalus f. bulbosus Lekav. & Butkus	Oxycoccus quadripetalus f. rapacaeus Lekav. & Butkus	Vaccinium oxycoccos var. vulgaris (Blytt) Blytt	Oxycoccus quadripetalus f. obovatus Lekav. & Butkus	Oxycoccus europaeus Pers.	Oxycoccus quadripetalus f. pyramidalis Lekav. & Butkus	Oxycoccus quadripetalus f. ovoidaeus Lekav. & Butkus	Oxycoccus palustris var. ovalifolius (Michx.) F.Seym.	Oxycoccus quadripetalus var. microphyllus (Lange) Porsild	Vaccinium oxycoccos var. intermedium A.Gray	Vaccinium uliginosum f. depressum Nakai ex Uyeki	Oxycoccus quadripetalus f. elongato-ovoidaeus Lekav. & Butkus	Schollera europaea (Pers.) Steud.	Oxycoccus quadripetalus f. globatopyricarpus Lekav. & Butkus	Oxycoccus palustris f. microphyllus Lange	Oxycoccus quadripetalus f. deltoidaeus Lekav. & Butkus	Oxycoccus palustris Pers.	Oxycoca vulgaris Raf.	Vaccinium oxycoccos subsp. microphyllum (Lange) Feilberg	Oxycoccus quadripetalus f. leucanthus T.Shimizu	Oxycoccus quadripetalus f. campanulatus Lekav. & Butkus	Oxycoccus quadripetalus f. costatus Lekav. & Butkus	Oxycoccus vulgaris Bong.	Oxycoccus palustris var. myrtifolius Klett & Richt.	Vaccinium palustre Salisb.	Oxycoccus ovalifolius (Michx.) A.E.Porsild	Oxycoccus vulgaris Hill	Schollera oxycoccos (L.) Roth	Oxycoccus palustris var. intermedius (A.Gray) Howell	Schollera paludosa Baumg.	Oxycoccus palustris subsp. microphyllus (Lange) Á.Löve & D.Löve	Oxycoccus palustris var. melanocarpus Stepanov	Vaccinium oxycoccos var. microphyllum (Lange) J.Rousseau & Raymond	Oxycoccus palustris subsp. gigas (Hagerup) Soó	Oxycoccus quadripetalus Schinz & Thell.	Oxycoccus palustris var. vulgaris A.Blytt	Oxycoccus quadripetalus subsp. microphyllus (Lange) Á.Löve & D.Löve	Vaccinium oxycoccos f. leucanthum (T.Shimizu) Yonek.	Vaccinium oxycoccos var. hispidulum Castigl.	Oxycoccus quadripetalus Gilib.	Oxycoccus quadripetalus var. microphyllus (Lange) A.E.Porsild	Vaccinium quadripetalus [ined.]	Oxycoccus palustris var. microcarpus (Turcz. ex Rupr.) Fiek	Vaccinium oxycoccus L.	Oxycoccus palustris subsp. microphyllus (Lange) Á. Löve & D. Löve
Vaccinium uliginosum L.	FALSE	urn:lsid:ipni.org:names:30184367-2	Accepted	GBIF	FALSE	Plantae	Viridiplantae	Streptophyta	Embryophyta	Tracheophyta	Spermatophytina	Magnoliopsida	Asteranae	Ericales	Ericaceae	Vaccinium	uliginosum		Species		1753	L.	Sp. Pl.: 350 (1753)	Botanical	Available	subshrub or shrub	subalpine or subarctic	Subarctic & Temp. Northern Hemisphere	MIN, FRA_CI, NWY_OO, CZE, BLT_LI, ORE, NFL_SP, SPA_SP, YUG, UKR_UK, GER, MIN_OO, EASTERN_CANADA, GNL, BRC, SWI, TCS_AZ, PRM_OO, CTA_OO, NORTHWESTERN_USA, CHINA, CHI_NX, ASK, VER, RUC_OO, YUG_MN, LAB, KAZ_OO, UTA, SOUTHEASTERN_EUROPE, TCS, NOR_OO, EASTERN_ASIA, IDA, GRB, SWE_OO, SUBARCTIC_AMERICA, MAI_OO, YUG_MA, MIC, FIN_OO, NEV, NORTHERN_AMERICA, MIC_OO, WAS_OO, CHM_JL, RUN_OO, MAG, SVA, VER_OO, SAK, RUN, ITA_IT, MNT_OO, NFL, CTA, RUE, IRK, CZE_SL, ONT_OO, YUG_KO, KAM_OO, SAK_OO, ABT_OO, FOR, BLT_KA, CHI_NM, YUG_BH, BRY, GNL_OO, ALT_OO, GER_OO, JAP_SH, YUK_OO, NWT, RUSSIAN_FAR_EAST, GRC_OO, TVA_OO, DEN, YUK, BUL, BUL_OO, MAI, CHM_HJ, UKR_MO, PEI_OO, WYO_OO, CAL_OO, GRB_OO, CZE_CZ, WESTERN_CANADA, UTA_OO, KAM, TUR, KHA_OO, YAK, MNT, TCS_GR, SAS, IDA_OO, AUT, POL_OO, ORE_OO, NSC_OO, GRC, ALU_OO, ITA_VC, ASK_OO, SVA_OO, MAN, NUN, NWH_OO, BLT_ES, RUC, ALT, NORTHERN_EUROPE, NSC, MON_OO, IRK_OO, TCS_AD, BLT, NORTH_CENTRAL_USA, JAP_HN, TCS_AR, NBR, NET_OO, AMU, FRA_MO, KRA, ITA, TUR_OO, PRM, MIDDLE_EUROPE, ABT, YAK_OO, NBR_OO, KRA_OO, WSB_OO, POL, WAS, FRA_FR, KOR_SK, BRY_OO, SPA_AN, SAS_OO, BGM_LU, WYO, NUN_OO, UKR, MONGOLIA, ITA_SM, JAP_HK, JAP_KY, SOUTHWESTERN_USA, CAL, YUG_SE, QUE, CHI, TCS_NA, WSB, CAUCASUS, WESTERN_ASIA, SIBERIA, ALB_OO, YUG_SL, FOR_OO, SPA_GI, EASTERN_EUROPE, ICE_OO, BLT_LA, ICE, ROM_OO, MAG_OO, BLR, KOR_NK, BRC_OO, NWH, RUW, ALB, TCS_NK, KUR, TVA, CHM, ALU, KAZ, SOUTHWESTERN_EUROPE, NET, BGM, BGM_BE, CHM_LN, AMU_OO, YUG_CR, NFL_NE, KHA, KOR, FIN, DEN_OO, QUE_OO, RUW_OO, AUT_LI, KUR_OO, NORTHEASTERN_USA, EUROPE, AUT_AU, MAN_OO, ONT, SWI_OO, NOR, SPA, NEV_OO, RUE_OO, JAP, ASIA_TEMPERATE, PEI, BLR_OO, NWT_OO, SWE, FRA, NWY, MON, LAB_OO, TCS_AB, ROM, MIDDLE_ASIA	2022-07-11T23:00:00.000Z	IPNI 2024. Published on the Internet http://www.ipni.org; WCVP 2024. WCVP. Facilitated by the Royal Botanic Gardens, Kew. Published on the Internet; https://powo.science.kew.org/ Retrieved 2011 onwards	wcvp:2457998	urn:lsid:ipni.org:names:30000402-2, urn:lsid:ipni.org:names:30000401-2, urn:lsid:ipni.org:names:30184367-2, Ericaceae, Vaccinium, Vaccinium uliginosum, Durande, L., L., FAMILY, GENUS, SPECIES, Accepted, Accepted, Accepted		Vaccinium uliginosum	Myrtillus uliginosus (L.) Lindstr.
Vaccinium uliginosum subsp. uliginosum	FALSE	urn:lsid:ipni.org:names:77224936-1	Accepted	GBIF_and_Reference_Flora	TRUE	Plantae	Viridiplantae	Streptophyta	Embryophyta	Tracheophyta	Spermatophytina	Magnoliopsida	Asteranae	Ericales	Ericaceae	Vaccinium	uliginosum	uliginosum	Subspecies					Botanical	Available	subshrub or shrub	subalpine or subarctic	Subarctic & Temp. Northern Hemisphere	MIDDLE_EUROPE, DEN, BRY, CAL, AUT_AU, MAI_OO, ASK_OO, MAG_OO, NBR_OO, ABT_OO, BRY_OO, SAK_OO, YAK_OO, FOR, MON, NWH, NUN_OO, WYO, GNL, VER, UTA_OO, SAK, BLR, DEN_OO, GRC_OO, NSC_OO, YUG_MA, CHI_NM, CHM_LN, PRM, KAZ_OO, LAB_OO, VER_OO, RUSSIAN_FAR_EAST, ITA_IT, IDA_OO, GNL_OO, ONT, NET_OO, NFL_NE, KHA_OO, WSB, ASIA_TEMPERATE, MAI, BLR_OO, NORTHWESTERN_USA, NWH_OO, MAN_OO, MONGOLIA, SWE, MIN_OO, CHM, RUN, TCS, NEV, ALU, MAN, EUROPE, BGM, UKR_MO, NORTHERN_AMERICA, BRC, NORTHERN_EUROPE, SAS_OO, CHI_NX, GER_OO, QUE, YUG, KAM, KAZ, POL, CHM_HJ, ALB_OO, TCS_AB, YUG_SL, FIN, BLT_ES, NORTHEASTERN_USA, NORTH_CENTRAL_USA, CZE, ROM, JAP_KY, NFL, UKR_UK, RUW, YUG_MN, BUL, ITA_VC, MON_OO, MIN, SOUTHEASTERN_EUROPE, CZE_SL, WESTERN_CANADA, TCS_NA, TCS_AD, RUC_OO, EASTERN_EUROPE, ORE, MIDDLE_ASIA, ALU_OO, CZE_CZ, SAS, AUT, TUR_OO, RUC, TCS_NK, PEI_OO, BUL_OO, BGM_BE, BLT_LA, BGM_LU, SWE_OO, NWT_OO, JAP_HN, RUE_OO, SOUTHWESTERN_USA, TCS_GR, WYO_OO, FOR_OO, KOR, MNT_OO, SPA, IRK_OO, FRA, TCS_AZ, YUG_SE, ICE_OO, JAP_HK, WESTERN_ASIA, WAS_OO, EASTERN_ASIA, CHI, YUG_BH, WSB_OO, BLT, NWT, SWI, ICE, KUR, SPA_SP, ASK, SPA_GI, AMU, ALT_OO, KRA_OO, MAG, SUBARCTIC_AMERICA, KUR_OO, YUG_KO, RUW_OO, GRB, KHA, CHINA, SIBERIA, AMU_OO, FRA_CI, KAM_OO, NOR, SOUTHWESTERN_EUROPE, ROM_OO, PRM_OO, ONT_OO, NBR, FIN_OO, YUK, BLT_LI, UKR, NUN, JAP, TUR, ORE_OO, ALB, RUE, NWY, AUT_LI, SWI_OO, BLT_KA, KRA, MIC_OO, TCS_AR, WAS, ABT, NSC, TVA, SVA, NEV_OO, EASTERN_CANADA, CAUCASUS, QUE_OO, TVA_OO, FRA_FR, YUK_OO, MIC, KOR_NK, GRC, ITA, CTA, NET, BRC_OO, IRK, KOR_SK, CHM_JL, ALT, GER, UTA, NOR_OO, NFL_SP, ITA_SM, PEI, SPA_AN, YUG_CR, CTA_OO, LAB, FRA_MO, YAK, POL_OO, GRB_OO, JAP_SH, IDA, SVA_OO, CAL_OO, RUN_OO, MNT, NWY_OO	2022-07-11T23:00:00.000Z	IPNI 2024. Published on the Internet http://www.ipni.org; WCVP 2024. WCVP. Facilitated by the Royal Botanic Gardens, Kew. Published on the Internet; https://powo.science.kew.org/ Retrieved 2011 onwards	wcvp:3258754	urn:lsid:ipni.org:names:30000402-2, urn:lsid:ipni.org:names:30000401-2, urn:lsid:ipni.org:names:30184367-2, urn:lsid:ipni.org:names:77224936-1, Ericaceae, Vaccinium, Vaccinium uliginosum, Vaccinium uliginosum subsp. uliginosum, Durande, L., L., , FAMILY, GENUS, SPECIES, SUBSPECIES, Accepted, Accepted, Accepted, Accepted		Vaccinium uliginosum	Vaccinium splendens Rupr.	Vaccinium gaultherioides Bigelow	Vaccinium uliginosum microphyllum (Herder) Lange	Vaccinium occidentale A.Gray	Vaccinium uliginosum subsp. occidentale (A.Gray) Hultén	Vaccinium rubrum Gilib.	Vaccinium uliginosum f. alpinum Nakai	Vaccinium kruhsianum Fisch. ex Herder	Vaccinium uliginosum var. kruhsianum Herder	Vaccinium uliginosum f. microphyllum Herder	Vaccinium uliginosum f. pubescens (Wormsk. ex Hornem.) Polunin	Vaccinium uliginosum var. langeanum Malte	Vaccinium sednense Pers.	Vaccinium uliginosum var. alpinum Bigelow	Vaccinium uliginosum subsp. alpinum (Bigelow) Hultén	Vaccinium uliginosum subsp. pubescens (Wormsk. ex Hornem.) S.B.Young	Myrtillus grandis Bubani	Vaccinium uliginosum var. album J.Y.Ma & Yue Zhang	Vaccinium uliginosum f. pedris (Harshb.) Lepage	Myrtillus uliginosus var. microphylla Simmons	Vaccinium ciliatum Gilib.	Vaccinium uliginosum f. langeanum (Malte) Polunin	Vaccinium uliginosum var. cucocarpum B.Fedtsch.	Myrtillus uliginosus var. pubescens (Wormsk. ex Hornem.) Porsild	Vaccinium uliginosum subsp. imberbe Printz	Vaccinium uliginosum subsp. gaultherioides (Bigelow) S.B.Young	Vaccinium fauriei H.Lév.	Vaccinium uliginosum subsp. khokhrjakovii Mazurenko	Vaccinium pubescens Wormsk. ex Hornem.	Vaccinium uliginosum f. macrophyllum Bolzon	Vaccinium uliginosum var. salicinum (Cham. & Schltdl.) Hultén	Vaccinium uliginosum var. gaultherioides (Bigelow) Bigelow	Vaccinium salicinum Cham. & Schltdl.	Vaccinium uliginosum subsp. microphyllum (Herder) Tolm.	Vaccinium microphyllum f. langeanum (Malte) Lepage	Vaccinium uliginosum f. microphyllum Bolzon	Vaccinium microphyllum (Herder) Á.Löve	Vaccinium uliginosum subsp. pedris (Harshb.) S.B.Young	Vaccinium uliginosum var. pedris Harshb.	Vaccinium uliginosum var. pubescens (Wormsk. ex Hornem.) Hornem.	Vaccinium pedris (Harshb.) Holub	Vaccinium uliginosum var. occidentale (A.Gray) H.Hara	Vaccinium uliginosum subsp. microphyllum (Lange) Hultén	Vaccinium uliginosum subsp. microphyllum (Herder) Lange	Vaccinium uliginosum f. umbrosa	Myrtillus uliginosa var. microphylla (Lange) Simmons	Vaccinium uliginosum subsp. pubescens (Wormsk. ex Hornem.) S.B. Young	Vaccinium uliginosum subsp. microphyllum (Lange) Tolm.
Vaccinium uliginosum var. uliginosum				GBIF	TRUE	Plantae	Viridiplantae	Streptophyta	Embryophyta	Tracheophyta	Spermatophytina	Magnoliopsida	Asteranae	Ericales	Ericaceae	Vaccinium	uliginosum	uliginosum	Variety																Vaccinium uliginosum
Vaccinium vitis-idaea L.	FALSE	urn:lsid:ipni.org:names:293975-2	Accepted	GBIF_and_Reference_Flora	FALSE	Plantae	Viridiplantae	Streptophyta	Embryophyta	Tracheophyta	Spermatophytina	Magnoliopsida	Asteranae	Ericales	Ericaceae	Vaccinium	vitis-idaea		Species		1753	L.	Sp. Pl.: 351 (1753)	Botanical	Available	subshrub	temperate	Subarctic & Temp. Northern Hemisphere	MIN, FRA_CI, CHN_HB, BLT_LI, CZE, NFL_SP, CHX_OO, UKR_UK, YUG, GER, MIN_OO, EASTERN_CANADA, GNL, BRC, SWI, TCS_AZ, PRM_OO, CTA_OO, NCS_SO, CHINA, CHI_NX, ASK, VER, RUC_OO, YUG_MN, KAZ_OO, LAB, SOUTHEASTERN_EUROPE, CHN_BJ, TCS, CHN_GS, NOR_OO, EASTERN_ASIA, CHN_SD, GRB, SWE_OO, SUBARCTIC_AMERICA, MAI_OO, YUG_MA, MIC, IRE_IR, FIN_OO, CNT, NORTHERN_AMERICA, MIC_OO, RUN_OO, CHM_JL, MAG, NCS_CH, VER_OO, SAK, RUN, ITA_IT, NFL, CTA, RUE, NCS_DA, IRK, CZE_SL, ONT_OO, YUG_KO, KAM_OO, SAK_OO, WIS_OO, FOR, ABT_OO, BLT_KA, CHI_NM, MAS_OO, NCS_IN, YUG_BH, BRY, GNL_OO, ALT_OO, GER_OO, JAP_SH, MAS, YUK_OO, NWT, RUSSIAN_FAR_EAST, GRC_OO, DEN, TVA_OO, YUK, NCS_ST, BUL, BUL_OO, CHM_HJ, MAI, UKR_MO, CHN_SX, PEI_OO, CZE_CZ, GRB_OO, WESTERN_CANADA, KAM, TUR, KHA_OO, SGE_OO, YAK, TCS_GR, CHN_TJ, SAS, CHN, AUT, POL_OO, NSC_OO, GRC, ALU_OO, NCS_KC, ITA_VC, ASK_OO, MAN, NUN, NWH_OO, BLT_ES, RUC, NORTHERN_EUROPE, ALT, NSC, MON_OO, IRK_OO, TCS_AD, BLT, NORTH_CENTRAL_USA, JAP_HN, TCS_AR, NBR, NET_OO, AMU, FRA_MO, KRA, ITA, TUR_OO, PRM, MIDDLE_EUROPE, ABT, WIS, YAK_OO, NBR_OO, KRA_OO, WSB_OO, POL, CHX, FRA_FR, KOR_SK, BRY_OO, SAS_OO, BGM_LU, SGE, NUN_OO, UKR, HUN, MONGOLIA, ITA_SM, SUBANTARCTIC_ISLANDS, JAP_HK, JAP_KY, YUG_SE, QUE, CHI, TCS_NA, WSB, WESTERN_ASIA, CAUCASUS, ALB_OO, SIBERIA, YUG_SL, FOR_OO, EASTERN_EUROPE, ICE_OO, BLT_LA, ICE, IRE_NI, ROM_OO, MAG_OO, BLR, KOR_NK, NWH, BRC_OO, RUW, ALB, TCS_NK, KUR, TVA, CHM, ALU, NCS_KB, KAZ, RUS, SOUTHWESTERN_EUROPE, NET, IRE, CHM_LN, BGM, BGM_BE, YUG_CR, AMU_OO, KHA, NFL_NE, KOR, FIN, DEN_OO, CHN_SA, NCS_KR, QUE_OO, RUS_OO, RUW_OO, AUT_LI, KUR_OO, NORTHEASTERN_USA, EUROPE, ANTARCTICA, AUT_AU, MAN_OO, ONT, SWI_OO, NOR, HUN_OO, CNT_OO, RUE_OO, JAP, ASIA_TEMPERATE, PEI, BLR_OO, NCS, NWT_OO, SWE, FRA, MON, LAB_OO, TCS_AB, MIDDLE_ASIA, ROM	2022-07-11T23:00:00.000Z	IPNI 2024. Published on the Internet http://www.ipni.org; WCVP 2024. WCVP. Facilitated by the Royal Botanic Gardens, Kew. Published on the Internet; https://powo.science.kew.org/ Retrieved 2011 onwards	wcvp:2457314	urn:lsid:ipni.org:names:30000402-2, urn:lsid:ipni.org:names:30000401-2, urn:lsid:ipni.org:names:293975-2, Ericaceae, Vaccinium, Vaccinium vitis-idaea, Durande, L., L., FAMILY, GENUS, SPECIES, Accepted, Accepted, Accepted	12221	Vaccinium vitis-idaea	Vaccinium punctatum Lam.	Vaccinium vitis-idaea var. major G.Lodd.	Myrtillus exigua Bubani	Vaccinium buxifolium Gilib.	Vitis-idaea vitis-idaea (L.) Britton	Vitis-idaea punctata var. minor (G.Lodd.) Moldenke	Vaccinium rubrum Dodoens ex Rupr.	Vaccinium minus (G.Lodd.) Maximova	Vaccinium nemorosum Salisb.	Rhodococcum vitis-idaea subsp. minus (G.Lodd.) V.G.Sergienko	Rhodococcum minus (G.Lodd.) Avrorin	Vaccinium vitis-idaea var. pumilum Hornem.	Vaccinium idaeum E.H.L.Krause	Vaccinium pulchellum Fisch. ex Herder	Vaccinium vitis-idaea var. minus G.Lodd.	Vaccinium vitis-idaea var. ovata Henriksson	Rhodococcum vitis-idaea (L.) Avrorin	Vaccinium minus (G.Lodd.) Vorosch.	Vaccinium jesoense Miq.	Vaccinium vitis-idaea var. genuinum Herder	Vaccinium punctatum var. ellipticum Rouy	Vaccinium ellipticum F.Gérard	Vaccinium vitis-idaea f. microphyllum Herder	Vaccinium punctifolium Stokes	Vitis-idaea punctifolia Gray	Vaccinium vitis-idaea f. minus (G.Lodd.) Nakai	Vaccinium vitis-idaea subsp. minus (G.Lodd.) Hultén	Vaccinium vitis-idaea f. pyricarpum Lepage	Vaccinium vitis-idaea f. major (G.Lodd.) Rehder	Vitis-idaea punctata Moench	Vaccinium vitis-idaea subsp. minus (Lodd.) Hultén	Vaccinium vitis-idaea var. minus Lodd.	Rhodococcum minus (Lodd.) Avrorin
Vahlodea atropurpurea (Wahlenb.) Fr.	FALSE	urn:lsid:ipni.org:names:426293-1	Accepted	GBIF_and_Reference_Flora	FALSE	Plantae	Viridiplantae	Streptophyta	Embryophyta	Tracheophyta	Spermatophytina	Magnoliopsida	Lilianae	Poales	Poaceae	Vahlodea	atropurpurea		Species		1842	(Wahlenb.) Fr.	Bot. Not. 1842: 178 (1842)	Botanical	Available	perennial	temperate	Subarctic to Temp. Northern Hemisphere, S. South America	CAL, JAP_HN, SOUTHWESTERN_USA, WYO_OO, CLS_MG, MAI_OO, ASK_OO, MAG_OO, AGS_TF, MNT_OO, CLS_LL, ABT_OO, CLC_VA, NWH, NUN_OO, WYO, JAP_HK, GNL, WAS_OO, EASTERN_ASIA, VER, TAI_OO, AGS_SC, CLC_MA, NWT, KUR, ASK, CLC_LA, LAB_OO, VER_OO, AGS_CB, AGS, RUSSIAN_FAR_EAST, MAG, IDA_OO, CLS, SUBARCTIC_AMERICA, GNL_OO, ONT, KUR_OO, NFL_NE, ASIA_TEMPERATE, MAI, NORTHWESTERN_USA, KAM_OO, NWH_OO, NOR, MAN_OO, SWE, ONT_OO, CLS_AI, RUN, AGS_RN, SOUTHERN_SOUTH_AMERICA, FIN_OO, ALU, MAN, EUROPE, COL_OO, YUK, NORTHERN_AMERICA, BRC, NORTHERN_EUROPE, NUN, JAP, ORE_OO, SOUTHERN_AMERICA, QUE, NWY, KAM, COL, TAI, CLC_CO, FIN, NORTHEASTERN_USA, WAS, ABT, CLC, EASTERN_CANADA, QUE_OO, JAP_KY, NFL, YUK_OO, CLC_OH, AGS_NE, BRC_OO, CLC_BI, CLC_SA, WESTERN_CANADA, NOR_OO, EASTERN_EUROPE, ORE, NFL_SP, ALU_OO, LAB, IDA, JAP_SH, SWE_OO, RUN_OO, CAL_OO, MNT, NWY_OO, NWT_OO	2022-03-08T17:43:00.000Z	IPNI 2024. Published on the Internet http://www.ipni.org; WCVP 2024. WCVP. Facilitated by the Royal Botanic Gardens, Kew. Published on the Internet; https://powo.science.kew.org/ Retrieved 2011 onwards	wcvp:449573	urn:lsid:ipni.org:names:30000032-2, urn:lsid:ipni.org:names:325019-2, urn:lsid:ipni.org:names:426293-1, Poaceae, Vahlodea, Vahlodea atropurpurea, Barnhart, Fr., (Wahlenb.) Fr., FAMILY, GENUS, SPECIES, Accepted, Accepted, Accepted	13117	Vahlodea atropurpurea	Deschampsia atropurpurea var. latifolia (Hook.) Scribn. ex Macoun	Deschampsia atropurpurea var. payettii Lepage	Vahlodea latifolia subsp. paramushirensis (Kudô) Elven	Vahlodea atropurpurea subsp. paramushirensis (Kudô) Hultén	Deschampsia latifolia (Hook.) Vasey	Vahlodea atropurpurea subsp. latifolia (Hook.) A.E.Porsild	Vahlodea latifolia (Hook.) Hultén	Aira atropurpurea Wahlenb.	Holcus atropurpureus (Wahlenb.) Wahlenb.	Erioblastus paramushirensis (Kudô) Honda	Deschampsia atropurpurea (Wahlenb.) Scheele	Deschampsia pacifica Tatew. & Ohwi	Aira magellanica Hook.f.	Deschampsia atropurpurea f. multiflora Holmb.	Vahlodea atropurpurea subsp. magellanica (Hook.f.) Hyl.	Deschampsia atropurpurea subsp. paramushirensis (Kudô) T.Koyama	Deschampsia brachyphylla Phil.	Avena atropurpurea (Wahlenb.) Link	Vahlodea paramushirensis (Kudô) Roshev.	Vahlodea magellanica (Hook.f.) Tzvelev	Vahlodea atropurpurea var. patentissima Hultén	Aira pinkeneyi Fr.	Aira alpina Vahl	Deschampsia atropurpurea var. patentissima (Hultén) G.P.Anderson	Deschampsia atropurpurea var. minor Vasey	Deschampsia atropurpurea var. paramushirensis Kudô	Aira latifolia Hook.	Aira atropurpurea var. magellanica (Hook.f.) Skottsb.	Deschampsia hookeriana Scribn.	Vahlodea atropurpurea (Wahlenb.) Fr. ex Hartm.
Vahlodea Fr.	FALSE		Accepted	GBIF	FALSE	Plantae	Viridiplantae	Streptophyta	Embryophyta	Tracheophyta	Spermatophytina	Magnoliopsida	Lilianae	Poales	Poaceae	Vahlodea			Genus		1842	Fr.	Bot. Not. 1842: 141, 178 (1842)	Botanical	Available	Unknown	Unknown	Subarctic to Temp. Northern Hemisphere, S. South America	NWY_OO, COL_OO, AGS, ORE, JAP_HN, NFL_SP, EASTERN_CANADA, GNL, BRC, CLC_CO, CLS_LL, ABT, CLS_MG, CLC_SA, CLC_MA, NORTHWESTERN_USA, WAS, ASK, CLC_BI, VER, WYO, LAB, AGS_TF, NUN_OO, NOR_OO, IDA, EASTERN_ASIA, JAP_HK, JAP_KY, SOUTHWESTERN_USA, CAL, SWE_OO, SUBARCTIC_AMERICA, QUE, MAI_OO, FIN_OO, AGS_NE, AGS_CB, EASTERN_EUROPE, NORTHERN_AMERICA, WAS_OO, RUN_OO, MAG, MAG_OO, VER_OO, NWH, BRC_OO, MNT_OO, RUN, AGS_SC, NFL, KUR, CLS, ALU, ONT_OO, AGS_RN, TAI, KAM_OO, ABT_OO, GNL_OO, SOUTHERN_SOUTH_AMERICA, JAP_SH, NFL_NE, FIN, NWT, YUK_OO, TAI_OO, RUSSIAN_FAR_EAST, QUE_OO, YUK, MAI, KUR_OO, CLC_VA, NORTHEASTERN_USA, WYO_OO, EUROPE, CAL_OO, SOUTHERN_AMERICA, WESTERN_CANADA, KAM, MNT, CLC_LA, MAN_OO, IDA_OO, ONT, NOR, ORE_OO, ALU_OO, JAP, ASK_OO, ASIA_TEMPERATE, COL, CLC, MAN, NWH_OO, NUN, NORTHERN_EUROPE, NWT_OO, SWE, NWY, CLC_OH, LAB_OO, CLS_AI	2020-04-22T19:59:15.000Z	IPNI 2024. Published on the Internet http://www.ipni.org; WCVP 2024. WCVP. Facilitated by the Royal Botanic Gardens, Kew. Published on the Internet; https://powo.science.kew.org/ Retrieved 2011 onwards	wcvp:449572	urn:lsid:ipni.org:names:30000032-2, urn:lsid:ipni.org:names:325019-2, Poaceae, Vahlodea, Barnhart, Fr., FAMILY, GENUS, Accepted, Accepted			Vahlodea indet.	Vahlodea indet
Veronica alpina L.	FALSE	urn:lsid:ipni.org:names:811595-1	Accepted	GBIF_and_Reference_Flora	FALSE	Plantae	Viridiplantae	Streptophyta	Embryophyta	Tracheophyta	Spermatophytina	Magnoliopsida	Asteranae	Lamiales	Plantaginaceae	Veronica	alpina		Species		1753	L.	Sp. Pl.: 11 (1753)	Botanical	Available	perennial	subalpine or subarctic	NE. Canada to Greenland, Europe to Siberia and W. Himalaya	MIDDLE_EUROPE, BRY, AUT_AU, FOR_OO, WHM_UT, BRY_OO, PAK_OO, SPA, FOR, FRA, NUN_OO, YUG_SE, ICE_OO, GNL, YUG_BH, WSB_OO, SWI, ICE, YUG_MA, SPA_SP, SPA_GI, ALT_OO, LAB_OO, KRA_OO, TZK, ITA_IT, SUBARCTIC_AMERICA, GNL_OO, YUG_KO, WSB, GRB, ASIA_TEMPERATE, SIBERIA, CHT, CHINA, FRA_CI, NOR, WHM, SOUTHWESTERN_EUROPE, WHM_JK, ROM_OO, SWE, RUN, FIN_OO, EUROPE, COR_OO, UKR_MO, NORTHERN_AMERICA, NORTHERN_EUROPE, UKR, NUN, ALB, ASIA_TROPICAL, GER_OO, QUE, YUG, AUT_LI, SWI_OO, POL, KRA, ALB_OO, INDIAN_SUBCONTINENT, FIN, YUG_SL, TVA, SVA, CZE, EASTERN_CANADA, PAK, QUE_OO, ROM, TVA_OO, UKR_UK, FRA_FR, ITA, COR, YUG_MN, BUL, ITA_VC, TZK_OO, SOUTHEASTERN_EUROPE, WHM_HP, CZE_SL, ALT, GER, NOR_OO, EASTERN_EUROPE, ITA_SM, MIDDLE_ASIA, SPA_AN, CZE_CZ, YUG_CR, AUT, LAB, FRA_MO, CHT_OO, POL_OO, GRB_OO, BUL_OO, SVA_OO, RUN_OO, SWE_OO	2022-07-11T23:00:00.000Z	IPNI 2024. Published on the Internet http://www.ipni.org; WCVP 2024. WCVP. Facilitated by the Royal Botanic Gardens, Kew. Published on the Internet; https://powo.science.kew.org/ Retrieved 2011 onwards	wcvp:2453888	urn:lsid:ipni.org:names:30001136-2, urn:lsid:ipni.org:names:30005997-2, urn:lsid:ipni.org:names:811595-1, Plantaginaceae, Veronica, Veronica alpina, Juss., L., L., FAMILY, GENUS, SPECIES, Accepted, Accepted, Accepted		Veronica alpina	Veronica alpina f. integrifolia (Schrank) Bolzon	Cardia alpina (L.) Dulac	Veronica alpina var. crenata Rchb.	Veronica alpina var. heterophylla Rchb.	Veronica alpina f. albiflora Rosenv.	Veronica alpina var. integerrima Rouy	Veronica alpina var. lasiocarpa Hartm.	Veronica alpina var. pusilla Hartm.	Veronica alpina var. australis Wahlenb.	Veronica lasiocarpa Pennell	Veronica alpina subsp. minuscularia (Pau) Rivas Mart. & Molero Mesa	Veronica minuscularia Pau	Veronica alpina subsp. lasiocarpa (Pennell) Elenevsky	Veronica pumila All.	Veronica grandifolia Vest ex Schult.	Veronica gebhardiana Vest ex Schult.	Veronica alpina subsp. pumila (All.) Dostál	Veronica alpina subsp. australis (Wahlenb.) Á.Löve & D.Löve	Veronica integrifolia Schrank	Veronica imbricata Woerl.	Veronica carnea Vitman	Veronica clarkeana Schult. & Schult.f.	Veronica alpina var. lapponica Wahlenb.	Veronica pygmaea Schrank	Veronica rotundifolia Schrank	Veronica alpina var. typica Fernald	Veronicastrum alpinum (L.) Fourr.	Veronica serpyllifolia var. integerrima Beck	Veronica alpina var. glabra	Veronica alpina subsp. pumila (All.) Pennell
Veronica alpina subsp. alpina				GBIF_and_Reference_Flora	TRUE	Plantae	Viridiplantae	Streptophyta	Embryophyta	Tracheophyta	Spermatophytina	Magnoliopsida	Asteranae	Lamiales	Plantaginaceae	Veronica	alpina	alpina	Subspecies																Veronica alpina
Veronica alpina var. alpina				GBIF	TRUE	Plantae	Viridiplantae	Streptophyta	Embryophyta	Tracheophyta	Spermatophytina	Magnoliopsida	Asteranae	Lamiales	Plantaginaceae	Veronica	alpina	alpina	Variety																Veronica alpina
Veronica aphylla L.	FALSE	urn:lsid:ipni.org:names:811628-1	Accepted	GBIF	FALSE	Plantae	Viridiplantae	Streptophyta	Embryophyta	Tracheophyta	Spermatophytina	Magnoliopsida	Asteranae	Lamiales	Plantaginaceae	Veronica	aphylla		Species		1753	L.	Sp. Pl.: 11 (1753)	Botanical	Available	perennial	temperate	Mts. of C. & S. Europe	MIDDLE_EUROPE, ROM, EUROPE, UKR_UK, FRA_FR, AUT_AU, SWI, ITA, UKR_MO, GRC, YUG_MA, SPA_SP, SPA_GI, YUG_MN, UKR, ITA_VC, ALB, ITA_IT, GER_OO, SOUTHEASTERN_EUROPE, YUG, YUG_KO, CZE_SL, AUT_LI, GER, SPA, SWI_OO, EASTERN_EUROPE, ITA_SM, POL, FRA, FRA_CI, YUG_SE, SPA_AN, CZE_CZ, YUG_CR, ALB_OO, SOUTHWESTERN_EUROPE, AUT, ROM_OO, FRA_MO, YUG_SL, POL_OO, YUG_BH, CZE, GRC_OO	2022-07-11T23:00:00.000Z	IPNI 2024. Published on the Internet http://www.ipni.org; WCVP 2024. WCVP. Facilitated by the Royal Botanic Gardens, Kew. Published on the Internet; https://powo.science.kew.org/ Retrieved 2011 onwards	wcvp:2454102	urn:lsid:ipni.org:names:30001136-2, urn:lsid:ipni.org:names:30005997-2, urn:lsid:ipni.org:names:811628-1, Plantaginaceae, Veronica, Veronica aphylla, Juss., L., L., FAMILY, GENUS, SPECIES, Accepted, Accepted, Accepted		Veronica aphylla	Azurinia aphylla (L.) Fourr.	Cardia aphylla (L.) Dulac	Veronica aphylla var. nudicaulis Rouy	Veronica depauperata Waldst. & Kit.	Veronica nudicaulis Lam.	Veronica longistyla Ball	Veronica subacaulis Lam.	Veronica aphylla subsp. longistyla (Ball) Arcang.
Veronica arvensis L.	FALSE	urn:lsid:ipni.org:names:811649-1	Accepted	GBIF	FALSE	Plantae	Viridiplantae	Streptophyta	Embryophyta	Tracheophyta	Spermatophytina	Magnoliopsida	Asteranae	Lamiales	Plantaginaceae	Veronica	arvensis		Species		1753	L.	Sp. Pl.: 13 (1753)	Botanical	Available	annual	temperate	Macaronesia, NW. Africa, Europe to SW. Siberia and W. Himalaya	FRA_CI, MIN, BLT_LI, CZE, CHS_GX, UKR_UK, TUN, ARI_OO, MIN_OO, ARI, GNL, BRC, SAR_OO, SWI, NEW_ZEALAND, OKL_OO, NFK_LH, INI, PEN_OO, CLC_SA, CHC_CQ, CHS_JX, NORTHWESTERN_USA, MDR_OO, CPP, ASK, VER, TUN_OO, TKM_OO, KAZ_OO, UZB_OO, AGS_TF, WVA_OO, NOR_OO, AGW, CHC_YN, IDA, DOM_OO, WHM, SDA, BRAZIL, AGW_TU, SUBARCTIC_AMERICA, MIDDLE_ATLANTIC_OCEAN, YUG_MA, CHS_KI, AGE_FO, EAI, CPP_EC, HAW, NORTHERN_AMERICA, MIC_OO, BZL_RJ, EAI_OO, RUN_OO, NCS_CH, AFG, SAK, AGE_CN, ITA_IT, RUN, BZL_MG, NCS_DA, PER, YUG_KO, TUE, KAN_OO, ERI, SAK_OO, RHO_OO, WDC, MAS_OO, NCS_IN, FAL, GNL_OO, TEX, PAN, SOUTHERN_SOUTH_AMERICA, MAS, JAP_SH, GER_OO, AGE_LP, YUK_OO, RUSSIAN_FAR_EAST, ASP_OO, REU, DEN, YUK, NCS_ST, BZL_TR, MAI, NWJ, OHI, AGW_ME, MDG, PEI_OO, TKM, SOUTH_CENTRAL_PACIFIC, CZE_CZ, SOUTHERN_AMERICA, WESTERN_CANADA, INI_OO, NCA_OO, CHS, IDA_OO, CHN_TJ, AUT, BZS_RS, POL_OO, GRC, URU, NCS_KC, ASK_OO, JNF, CLC, NWH_OO, BLT_ES, NORTHERN_AFRICA, TAS, TCS_AD, KTY_OO, NORTH_CENTRAL_USA, BZS_PR, WESTERN_INDIAN_OCEAN, CLM, AZO_OO, COS_OO, NET_OO, ALA_OO, AFRICA, PER_OO, FRA_MO, REU_OO, ITA, MIDDLE_EUROPE, PAK_OO, AGE_ER, HAW_HI, ETH_OO, BZS_SC, MXC_TL, KOR_SK, MXC_MO, AUSTRALASIA, SPA_AN, WESTERN_SOUTH_AMERICA, KRI_OO, MXC, UKR, MDR, SOUTHERN_AFRICA, JAP_HK, JAP_KY, GEO_OO, SOUTHWESTERN_USA, MOR_SP, SIBERIA, ALB_OO, ALG_OO, EASTERN_EUROPE, CHC_HU, CHS_SH, BLT_LA, GUA, IRE_NI, LOU_OO, AGE_DF, BRC_OO, NWH, KGZ_OO, EAS, HAI, CHS_MA, BZL, ALG, UZB, MDG_OO, CLN_AN, BZL_ES, TEN, CYP_OO, NET, OHI_OO, BGM, BGM_BE, JNF_OO, YUG_CR, COR_OO, CHC, FIN, KOR, CPP_NC, JAM, NCS_KR, CHN_SA, CHS_HE, RUW_OO, AUT_LI, BOL, CLC_VA, NORTHEASTERN_USA, FLA, CLM_OO, EUROPE, SCA_OO, AUT_AU, MSO_OO, AGW_SJ, CLC_LA, ONT, CNY_OO, OKL, HAI_HA, NOR, HUN_OO, MRY, SPA, CNT_OO, RUE_OO, TEN_OO, JAP, MXC_ME, BLR_OO, NWM_OO, NORTH_CENTRAL_PACIFIC, FRA, NZN_OO, NWY, BAL_OO, CHS_MP, SIC, KAN, CHC_SC, ILL_OO, NWY_OO, NWM, CHN_HB, KRI, ORE, MSI_OO, NFL_SP, RHO, AGE, YUG, SPA_SP, GER, SAR, EASTERN_CANADA, FLA_OO, KRY_OO, MSO, TCS_AZ, IRQ, PRM_OO, PAL_IS, TEX_OO, URU_OO, NCS_SO, CLS_MG, AZO, PAN_OO, CHINA, SOUTHEASTERN_USA, RUC_OO, YUG_MN, HAI_NI, AGE_CH, UTA, MSI, SOUTHEASTERN_EUROPE, CPP_WC, CHN_BJ, IRQ_OO, TCS, WVA, CHN_GS, EASTERN_ASIA, IRN_OO, GRB, CHN_SD, SWE_OO, CHS_HK, MAI_OO, POR_OO, MIC, IRE_IR, POR, FIN_OO, AGS_NE, ARK_OO, NEV, AGS_CB, BZL_SP, CNT, WAS_OO, PAL, VER_OO, MNT_OO, NFL, BER, CLS, RUE, CZE_SL, ONT_OO, SRL_OO, IRN, TAI, CLN_TA, SRL, WIS_OO, GUA_OO, VRG, BLT_KA, CHS_JS, YUG_BH, ALT_OO, TZK_OO, BZS, INDIAN_SUBCONTINENT, CENTRAL_AMERICA, TAI_OO, AGW_SA, STH, GRC_OO, BUL, BUL_OO, CHN_SX, UKR_MO, WYO_OO, CAL_OO, WHM_UT, GRB_OO, IOW_OO, UTA_OO, TUR, MNT, MXC_DF, TCS_GR, CHS_HN, CHN, STH_OO, ORE_OO, AGW_SL, KTY, NSC_OO, LBS_LB, FAL_OO, CHS_GD, PAK, SDA_OO, CYP, AGE_SF, ITA_VC, ETH, MOR, WDC_OO, WHM_JK, RUC, ALT, NORTHERN_EUROPE, AFG_OO, NSC, CLC_OH, MXC_PU, BLT, COL_OO, AGS, SIC_SI, JAP_HN, TCS_AR, NBR, NORTHEAST_TROPICAL_AFRICA, BOL_OO, PRM, TUR_OO, CLC_CO, JAM_OO, CLS_LL, WIS, IOW, HAW_MI, NBR_OO, AUSTRALIA, CLC_MA, POL, WAS, MACARONESIA, FRA_FR, CLC_BI, WYO, BGM_LU, CHS_FJ, ECU, HUN, ITA_SM, DEL_OO, SUBANTARCTIC_ISLANDS, NEB, TZK, CAL, YUG_SE, QUE, TCS_NA, LOU, WESTERN_ASIA, CAUCASUS, CLN, YUG_SL, ERI_OO, CHC_GZ, ASIA_TROPICAL, SPA_GI, SIC_MA, ICE_OO, ICE, HAW_JI, ROM_OO, BLR, WHM_HP, BER_OO, KOR_NK, NCA, RUW, ARK, ALB, AGS_SC, MEXICO, TCS_NK, PAL_JO, CLN_AT, NCS_KB, KAZ, EAS_OO, RUS, AGS_RN, PACIFIC, SCA, SOUTHWESTERN_EUROPE, AGE_MI, LBS_SY, IRE, MRY_OO, LBS, NFK, MOR_MO, NFL_NE, AGW_JU, CHS_AH, AGE_BA, ASP, TAS_OO, GEO, DEN_OO, ILL, QUE_OO, NFK_NI, PEN, DEL, RUS_OO, SOUTH_CENTRAL_USA, NWJ_OO, NEB_OO, AGW_SE, CARIBBEAN, ANTARCTICA, AGW_CA, KGZ, ECU_OO, AGE_CO, SWI_OO, CHS_ZJ, NEV_OO, AGW_LR, COS, BAL, KRY, NZN, ASIA_TEMPERATE, ALA, VRG_OO, COL, DOM, PEI, NCS, CNY, COR, SWE, TCS_AB, TUE_OO, CLS_AI, MIDDLE_ASIA, ROM	2022-07-11T23:00:00.000Z	IPNI 2024. Published on the Internet http://www.ipni.org; WCVP 2024. WCVP. Facilitated by the Royal Botanic Gardens, Kew. Published on the Internet; https://powo.science.kew.org/ Retrieved 2011 onwards	wcvp:2454017	urn:lsid:ipni.org:names:30001136-2, urn:lsid:ipni.org:names:30005997-2, urn:lsid:ipni.org:names:811649-1, Plantaginaceae, Veronica, Veronica arvensis, Juss., L., L., FAMILY, GENUS, SPECIES, Accepted, Accepted, Accepted		Veronica arvensis	Veronica arvensis var. erecta Klett & Richt.	Veronica pseudoarvensis Tineo	Veronica arvensis f. glandulosa Legrand	Veronica koeleri Roem. & Schult.	Veronica polygonoides Lam.	Veronica reniformis Raf.	Veronica hirsuta Colenso	Agerella arvensis (L.) Fourr.	Veronica brevipedunculata Gilib.	Veronica verna var. polygonoides (Lam.) Rouy	Veronica hawaiensis H.Lév.	Veronica arvensis var. polyanthos (Thuill.) Mérat	Veronica arvensis subsp. pseudoarvensis (Tineo) H.Lindb.	Veronica longiracemosa Colenso	Veronica demissa Samp.	Veronica arvensis var. rigida Vayr.	Veronica arvensis subsp. rubricaulis Marcet	Veronica arvensis f. pilosissima P.Monts.	Veronica polyanthos Thuill.	Veronica arvensis var. procumbens Schltdl.	Veronica arvensis var. microphylla Merino	Veronica arvensis var. nana DC.	Veronica depressa Kit. ex Schult.	Veronica acinifolia var. brevipedunculata Pau	Veronica arvensis var. silvicola Lipsky	Veronica arvensis f. congesta Caball.	Veronica racemifoliata Pérez Lara	Veronica arvensis var. demissa (Samp.) Cout.	Veronica arvensis f. microcarpa Pau	Cardia arvensis (L.) Dulac	Veronica nova Koeld. ex Roem.	Veronica arvensis var. reniformis (Raf.) Alph.Wood	Veronica arvensis var. simplex Wimm. & Grab.	Veronica arvensis var. subsessilis Klett & Richt.	Veronica arvensis subsp. pennellii Elenevsky	Veronica arvensis var. ramosa Wimm. & Grab.	Veronica arvensis var. canescens Merino	Veronica acinifolia F.W.Schmidt	Veronica arvensis balearica Sennen	Veronica hirsuta Lucé	Veronica arvensis var. atlantica Batt.	Veronica praecox var. macrocalyx Willk.	Veronica arvensis var. pseudoarvensis (Tineo) Fiori
Veronica fruticans Jacq.	FALSE	urn:lsid:ipni.org:names:812007-1	Accepted	GBIF	FALSE	Plantae	Viridiplantae	Streptophyta	Embryophyta	Tracheophyta	Spermatophytina	Magnoliopsida	Asteranae	Lamiales	Plantaginaceae	Veronica	fruticans		Species		1762	Jacq.	Enum. Stirp. Vindob.: 200 (1762)	Botanical	Available	perennial	temperate	Greenland, Europe	MIDDLE_EUROPE, EUROPE, AUT_AU, UKR_MO, COR_OO, NORTHERN_AMERICA, NORTHERN_EUROPE, UKR, FOR_OO, GER_OO, YUG, AUT_LI, SPA, SWI_OO, FOR, POL, FRA, YUG_SE, ICE_OO, GNL, FIN, YUG_SL, YUG_BH, CZE, ROM, UKR_UK, FRA_FR, SWI, ITA, ICE, YUG_MA, SPA_SP, SPA_GI, COR, YUG_MN, BUL, ITA_VC, ITA_IT, GNL_OO, SUBARCTIC_AMERICA, SOUTHEASTERN_EUROPE, YUG_KO, CZE_SL, GRB, GER, NOR_OO, EASTERN_EUROPE, ITA_SM, FRA_CI, NOR, SPA_AN, CZE_CZ, YUG_CR, SOUTHWESTERN_EUROPE, AUT, ROM_OO, FRA_MO, SWE, POL_OO, GRB_OO, RUN, BUL_OO, SWE_OO, RUN_OO, FIN_OO	2022-07-11T23:00:00.000Z	IPNI 2024. Published on the Internet http://www.ipni.org; WCVP 2024. WCVP. Facilitated by the Royal Botanic Gardens, Kew. Published on the Internet; https://powo.science.kew.org/ Retrieved 2011 onwards	wcvp:2462859	urn:lsid:ipni.org:names:30001136-2, urn:lsid:ipni.org:names:30005997-2, urn:lsid:ipni.org:names:812007-1, Plantaginaceae, Veronica, Veronica fruticans, Juss., L., Jacq., FAMILY, GENUS, SPECIES, Accepted, Accepted, Accepted		Veronica fruticans	Veronica fruticulosa var. fruticans (Jacq.) Bolzon	Veronica fruticulosa subsp. fruticans (Jacq.) Rouy	Petrodora fruticans
Veronica fruticans subsp. fruticans	FALSE	urn:lsid:ipni.org:names:77225521-1	Accepted	GBIF_and_Reference_Flora	TRUE	Plantae	Viridiplantae	Streptophyta	Embryophyta	Tracheophyta	Spermatophytina	Magnoliopsida	Asteranae	Lamiales	Plantaginaceae	Veronica	fruticans	fruticans	Subspecies					Botanical	Available	perennial	temperate	Greenland, Europe	FRA_CI, CZE, CZE_SL, YUG_KO, SPA_SP, YUG, UKR_UK, GER, GNL, SWI, FRA_MO, ITA, FOR, MIDDLE_EUROPE, SOUTHWESTERN_EUROPE, YUG_BH, POL, COR_OO, YUG_CR, GNL_OO, GER_OO, FRA_FR, FIN, SPA_AN, YUG_MN, BUL, BUL_OO, AUT_LI, SOUTHEASTERN_EUROPE, UKR, ITA_SM, NOR_OO, UKR_MO, EUROPE, GRB_OO, CZE_CZ, GRB, AUT_AU, SWE_OO, YUG_SE, SUBARCTIC_AMERICA, AUT, SWI_OO, POL_OO, NOR, YUG_MA, YUG_SL, SPA, FIN_OO, FOR_OO, SPA_GI, EASTERN_EUROPE, ITA_VC, ICE_OO, ICE, NORTHERN_AMERICA, RUN_OO, ROM_OO, NORTHERN_EUROPE, COR, SWE, FRA, ITA_IT, RUN, ROM	2022-07-11T23:00:00.000Z	IPNI 2024. Published on the Internet http://www.ipni.org; WCVP 2024. WCVP. Facilitated by the Royal Botanic Gardens, Kew. Published on the Internet; https://powo.science.kew.org/ Retrieved 2011 onwards	wcvp:3258955	urn:lsid:ipni.org:names:30001136-2, urn:lsid:ipni.org:names:30005997-2, urn:lsid:ipni.org:names:812007-1, urn:lsid:ipni.org:names:77225521-1, Plantaginaceae, Veronica, Veronica fruticans, Veronica fruticans subsp. fruticans, Juss., L., Jacq., , FAMILY, GENUS, SPECIES, SUBSPECIES, Accepted, Accepted, Accepted, Accepted		Veronica fruticans	Veronica fruticans var. diversifolia (Pau) Molero Mesa & Pérez Raya	Veronica arbustulosa Hoffmanns.	Petrodora saxatilis (Scop.) Fourr.	Veronica rupestris Salisb.	Veronica fruticans subsp. nevadensis H.Lindb.	Veronica saxatilis Scop.	Veronica fruticulosa subsp. saxatilis (Scop.) Arcang.	Veronica frutescens Scop.	Veronica fruticulosa var. diversifolia Pau	Veronica fruticans f. glandulifera Vogt ex Schinz & Thell.	Veronica gemundiana Bohadsch	Veronica fruticulosa var. pilosa Gren.	Veronica saxatilis var. microcalyx C.Vicioso	Veronica fruticulosa var. saxatilis (Scop.) Pau	Veronica fruticans subsp. fruticans Jacq.
Veronica L.	FALSE		Accepted	GBIF	FALSE	Plantae	Viridiplantae	Streptophyta	Embryophyta	Tracheophyta	Spermatophytina	Magnoliopsida	Asteranae	Lamiales	Plantaginaceae	Veronica			Genus		1753	L.	Sp. Pl.: 9 (1753)	Botanical	Available	Unknown	Unknown	Cosmopolitan	MAU, MALESIA, CLS_MG, NBR_OO, PHI_OO, UZB, TUN_OO, UZB_OO, NNS, SAK_OO, FOR, MON, ZAI, MXE_TA, IND_GU, AGE_SF, SAK, MXS_MI, LBY, CHS_MP, VRG, SIC_SI, TKM, VER_OO, CHN, MXT_CI, KRI, NET_OO, ARABIAN_PENINSULA, MLW, URU_OO, KAN, NGR, ILL, AFG_OO, ALU, ALG, HAI_NI, SOC_OO, SIN, IND_MH, IRE_IR, ALA_OO, CHI_NX, YUG, REU, KAZ, IND_CH, QLD, NORTH_CENTRAL_USA, LBS, ROM, RUW, STH_OO, MXE_ZA, MON_OO, CLC_BI, SOUTHEASTERN_EUROPE, MXE_CO, MXS_JA, MXC_PU, MIDDLE_ASIA, CZE_CZ, SAS, EAI, URU, RUC, SOUTH_TROPICAL_AFRICA, TCS_NK, BGM_BE, BLT_LA, ETH_OO, MLW_OO, ZAI_OO, MXE_SL, IND_DD, NWT_OO, NNS_OO, ASP, JAP_HN, SOUTHWESTERN_USA, TCS_GR, MXE, MXN_BC, AGS_TF, KOR, EAI_OO, IND_TN, SPA, AGE, FAL_OO, AGW_SA, EASTERN_ASIA, YUG_BH, MXE_AG, TAI_OO, PACIFIC, CARIBBEAN, MYA, BLT, AUSTRALASIA, ICE, SPA_GI, ASS_NA, AGE_MI, KRA_OO, DOM_OO, BZL_MG, CLS, KUR_OO, DJI_OO, CPP, CHINA, ARI, KEN_OO, PER, DEL, OKL_OO, SOUTHWESTERN_EUROPE, CLM, IND_MP, ONT_OO, ARK_OO, NBR, FIN_OO, YUK, NEP, NUN, JAP, TUR, ORE_OO, CHS_GD, CHC_SC, MXN_SO, AUT_LI, BRAZIL, COL, NEB_OO, CHX, AGW_CA, CNY, KRA, EHM, CLC_CO, TAN_OO, TCS_AR, ASS_TR, ABT, NSC, TVA, NEV_OO, CAUCASUS, PAK, IOW, SIN_OO, KER, TAS_OO, MAS_OO, FRA_FR, YEM, AFRICA, COR, CHN_TJ, NET, BZL_ES, TZK_OO, BUR_OO, NDA, AGW_LR, SUD_OO, KOR_SK, WHM_HP, MOR, CVI_OO, CHS_KI, ITA_SM, FRA_MO, YAK, POL_OO, CHC, IDA, UGA_OO, SVA_OO, IRN, PUE_OO, NORTHERN_SOUTH_AMERICA, BRY, MXT_CA, INDO_CHINA, AUT_AU, ASK_OO, PEN_OO, WVA_OO, BOL, GEO, PAK_OO, YAK_OO, IND_RA, IOW_OO, CLC_VA, VEN, SAR_OO, NZS, NUN_OO, JAM, MXT, GNL, CLN_AN, BAL, INI_OO, NWG_PN, AGS_SC, BAH, YUG_MA, TDC_OO, CLC_LA, PRM, CHM_LN, EHM_DJ, ITA_IT, SGE, KRY, OFS, MYA_OO, NZN, NORTHWESTERN_USA, CMN, SOM_OO, NWH_OO, GAL, MONGOLIA, WHM_JK, NEW_ZEALAND, CHN_GS, QLD_CS, RUN, ZAM_OO, JAW_OO, NEV, ALG_OO, POR, BGM, BZL_SP, MXE_HI, DJI, SOA, CHS_ZJ, NORTHERN_EUROPE, KTY, GER_OO, POR_OO, RUS, EGY_OO, MXE_QU, TVL_NW, ECU, MXN, POL, SGE_OO, LSI_ET, SRL_OO, JAM_OO, MDR, FIN, NORTHEASTERN_USA, MXS_CL, SWZ_OO, CZE, ILL_OO, CENTRAL_AMERICA, LAO_OO, HON_OO, UKR_UK, WEST_TROPICAL_AFRICA, GEO_OO, BZS_SC, IND_WB, CPP_WC, YUG_MN, JNF_OO, BAN_OO, MOR_MO, FLA_OO, LES, IND_UP, WESTERN_CANADA, CHS_JS, TCS_AD, EASTERN_EUROPE, ORE, CHA_OO, ALU_OO, TVL_GA, IRE_NI, NDA_OO, TKM_OO, GGI_ST, ZAM, BUL_OO, AGE_BA, SOUTHEASTERN_USA, IND_PU, AGW_SL, WEST_CENTRAL_TROPICAL_AFRICA, WAU_AC, WYO_OO, ASC, MOZ_OO, FOR_OO, KEN, MSO_OO, MNT_OO, MIDDLE_ATLANTIC_OCEAN, KTY_OO, SAU_OO, AGW_JU, PAL_JO, NSW_NS, NTA_OO, FRA, TCS_AZ, YUG_SE, ICE_OO, CHS_AH, WESTERN_ASIA, WAS_OO, VIE_OO, WSB_OO, CYP_OO, VIE, PEN, CLN_AT, SWI, KUR, SPA_SP, ASK, WAU_WA, ALT_OO, ASS_MA, CRZ, MXG, CHN_BJ, ZIM, NCS_ST, WESTERN_INDIAN_OCEAN, CHX_OO, ASS_ME, AFG, KHA, SIBERIA, CHT, OGA_OO, BUR, KAM_OO, NZN_OO, NAT_OO, ROM_OO, IND_GO, ATP_OO, WAU, MXG_VC, BLT_LI, YEM_SY, SOUTH_CENTRAL_PACIFIC, CPP_EC, CMN_OO, ALB, NCS_KR, OMA, RUE, SOUTHERN_AMERICA, MSO, TUB_OO, SWZ, IND_KT, CLN, MXN_BS, INDIAN_SUBCONTINENT, MIC_OO, AGW, IND_BI, WAS, BZL_RJ, CLC, EASTERN_CANADA, CHS_HN, YUK_OO, MIC, CHS_FJ, HUN, CTA, AGS_NE, IRK, MXN_SI, NWG, TUE_OO, IND, IND_PO, CHM_JL, PAPUASIA, MXS_OA, AZO_OO, SIC_MA, MXC_ME, GRB_OO, MXT_YU, MOR_SP, RUN_OO, MNT, NWY_OO, DEN, CAL, OMA_OO, AUSTRALIA, BZS_PR, KRI_OO, STH, CLS_LL, NAM, IND_CT, NCS_DA, HAW, ALA, PAL_IS, BLR, CHH, MXT_TB, COS_OO, DEN_OO, NSC_OO, HAW_MI, AGE_ER, TAN, CHI_NM, KAZ_OO, LAB_OO, OHI, AGS, MSI_OO, IDA_OO, IND_DM, TUB, MRY_OO, NFL_NE, WSB, ASIA_TEMPERATE, NZS_OO, MXE_NL, NWG_IJ, IND_MR, TVL_MP, NCS_KB, RUS_OO, NGA_OO, AGW_TU, CHC_YN, CHM, TCS, CHS_JX, SOUTHERN_AFRICA, EAS_OO, MXE_DU, MACARONESIA, COR_OO, UKR_MO, BRC, MDG_OO, NCS_KC, LSI_LS, MDR_OO, NFK, SCA, JNF, NSW_CT, CHN_SA, KAM, KGZ, OKL, VEN_OO, MXE_GU, BLT_ES, MOZ, AZO, HAW_HI, TEX_OO, JAW, SAU, JAP_KY, NFL, PAN_OO, NORTH_CENTRAL_PACIFIC, NAT, VIC_OO, ASS, BUL, AGE_CH, NFK_LH, AGW_ME, EAST_TROPICAL_AFRICA, NCS, IRQ_OO, KAN_OO, MXS_NA, RUC_OO, HAI_HA, CVI, TVL_NP, LSI_BA, NCS_CH, KRY_OO, RUE_OO, RWA_OO, NGR_OO, EHM_AP, SOC, SOM, WIS_OO, IRK_OO, IND_AP, PAL, BAH_OO, ERI_OO, CHI, ETH, LBS_SY, ZIM_OO, MRY, TVL, TDC, IND_OR, NWT, RHO_OO, RHO, CNT_OO, TZK, MAG, FAL, SUBARCTIC_AMERICA, LOU_OO, EHM_BH, RUW_OO, AMU_OO, EHM_SI, WHM, SAR, NCA, ARK, WIS, PRM_OO, GGI_AN, CLS_AI, REU_OO, CHH_OO, WVA, CLM_OO, ASP_OO, IND_YA, BZS_RS, UKR, DEL_OO, SUBANTARCTIC_ISLANDS, VIC, RWA, CLN_TA, WESTERN_SOUTH_AMERICA, SWI_OO, CPP_NC, TAI, GAL_OO, INI, OHI_OO, ANTARCTICA, WDC, NWM, BER, CHS, ITA, CLC_OH, AGE_FO, NEB, IND_DI, CHS_MA, COS, VRG_OO, SOUTH_CENTRAL_USA, BAL_OO, CLC_SA, GER, PHI, NOR_OO, TUN, PEI, SPA_AN, LAB, CHT_OO, LSI, NFK_NI, LOU, CAL_OO, MIDDLE_EUROPE, CHS_GX, OGA, LAO, MAI_OO, EAS, LBS_LB, MAG_OO, ASS_MI, PER_OO, CHC_HU, GUA, IND_KL, WHM_UT, ABT_OO, BRY_OO, AGE_CN, HON, IND_KE, NWH, SUD, WYO, MXS_GR, KER_OO, NORTHEAST_TROPICAL_AFRICA, VER, ERI, UTA_OO, HAI, AGW_SJ, GRC_OO, TEN_OO, NWJ_OO, SRL, IRN_OO, MXS, ASC_OO, OFS_OO, AGS_CB, RUSSIAN_FAR_EAST, CYP, GNL_OO, ONT, NCA_OO, THA, KHA_OO, MAI, YEM_NY, BLR_OO, NEP_OO, MAN_OO, CTM, SWE, MIN_OO, SOUTHERN_SOUTH_AMERICA, CHQ_OO, MAN, EUROPE, MXE_CU, COL_OO, GGI_PR, NORTHERN_AMERICA, IND_JK, SAS_OO, UGA, CNT, QUE, KGZ_OO, CHM_HJ, ALB_OO, TCS_AB, AGE_LP, YUG_SL, PUE, TUE, NWJ, CHA, NWM_OO, MDG, BAN, CHS_HE, NORTHERN_AFRICA, DOM, CRZ_OO, ITA_VC, MIN, HAW_JI, TEN, ARI_OO, CZE_SL, TCS_NA, CHS_SH, FLA, AUT, TUR_OO, PEI_OO, GGI, BGM_LU, SWE_OO, BER_OO, BOL_OO, ATP, BZL_TR, MXC_TL, NSW, JAP_HK, CHN_SX, LES_OO, MXC_MO, IRE, NCS_SO, NAM_OO, CLC_MA, BZL, MSI, LBY_OO, SIC, EGY, HUN_OO, TEX, AMU, SDA, MXT_QR, YUG_KO, GRB, CHN_SD, MXC_DF, ASS_AS, FRA_CI, NOR, NGA, TAS, AGW_SE, AGS_RN, ECU_OO, CHN_HB, IND_DE, QLD_QU, SCA_OO, BZS, NTA, ASIA_TROPICAL, AGE_DF, MXC, NWY, CHC_GZ, CTM_OO, BLT_KA, SDA_OO, MAU_OO, GUA_OO, MAS, SVA, THA_OO, QUE_OO, TVA_OO, WDC_OO, IND_HA, KOR_NK, GRC, IRQ, GGI_BI, CHS_HK, NCS_IN, BRC_OO, CNY_OO, AGE_CO, SOA_OO, ALT, UTA, CHQ, NFL_SP, YUG_CR, CTA_OO, PAN, CHC_CQ, JAP_SH, MEXICO	2022-07-11T23:00:00.000Z	IPNI 2024. Published on the Internet http://www.ipni.org; WCVP 2024. WCVP. Facilitated by the Royal Botanic Gardens, Kew. Published on the Internet; https://powo.science.kew.org/ Retrieved 2011 onwards	wcvp:2453946	urn:lsid:ipni.org:names:30001136-2, urn:lsid:ipni.org:names:30005997-2, Plantaginaceae, Veronica, Juss., L., FAMILY, GENUS, Accepted, Accepted			Uranostachys Fourr.	Agerella Fourr.	Hebe Comm. ex Juss.	Hedystachys Fourr.	Aidelus Spreng.	Azurinia Fourr.	Derwentia Raf.	Allopleia Raf.	Detzneria Schltr. ex Diels	Cochlidiosperma (Rchb.) Rchb.	Pseudolysimachion Opiz	Cymbophyllum F.Muell.	Limnaspidium Fourr.	Chionohebe B.G.Briggs & Ehrend.	Zeliauros Raf.	Diplophyllum Lehm.	Besseya Rydb.	Cardia Dulac	Synthyris Benth.	Beccabunga Hill	Omphalospora Bartl.	Panoxis Raf.	Coerulinia Fourr.	Paederotella (E.Wulff) Kem.-Nath.	Eustaxia Raf.	Eustachya Raf.	Pocilla Fourr.	Leonohebe Heads	Veronicella Fourr.	Ponaria Raf.	Petrodora Fourr.	Parahebe W.R.B.Oliv.	Pygmea Hook.f.	Heliohebe Garn.-Jones	Atelianthus Nutt. ex Benth.	Hebejeebie Heads	Odicardis Raf.	Oligospermum D.Y.Hong	Lunellia Nieuwl.	Veronica indet.	Veronica indet
Veronica serpyllifolia L.	FALSE	urn:lsid:ipni.org:names:812650-1	Accepted	GBIF	FALSE	Plantae	Viridiplantae	Streptophyta	Embryophyta	Tracheophyta	Spermatophytina	Magnoliopsida	Asteranae	Lamiales	Plantaginaceae	Veronica	serpyllifolia		Species		1753	L.	Sp. Pl.: 12 (1753)	Botanical	Available	subshrub	temperate	Temp. Eurasia, NW. Africa, Uganda	FRA_CI, MIN, CZE, BLT_LI, CHS_GX, UKR_UK, ARI_OO, TUN, MIN_OO, ARI, SAR_OO, BRC, SWI, UGA_OO, OKL_OO, INI, CLC_SA, PEN_OO, MXN_SI, CHC_CQ, CHS_JX, NORTHWESTERN_USA, MDR_OO, CHI_NX, CPP, ASK, VER, TUN_OO, KAZ_OO, AGS_TF, WVA_OO, NAT, NOR_OO, AGW, CHC_YN, IDA, WHM, AGW_TU, BRAZIL, SUBARCTIC_AMERICA, MIDDLE_ATLANTIC_OCEAN, YUG_MA, CHS_KI, AGE_FO, CPP_EC, HAW, NORTHERN_AMERICA, MIC_OO, CHM_JL, RUN_OO, NCS_CH, MAG, SAK, AGE_CN, RUN, ITA_IT, MXN_SO, CHT_OO, NCS_DA, PER, IRK, NORTHERN_SOUTH_AMERICA, YUG_KO, TUE, KAN_OO, SAK_OO, ABT_OO, RHO_OO, WDC, MAS_OO, NCS_IN, FAL, BRY, MXG_VC, SOUTHERN_SOUTH_AMERICA, JAP_SH, MAS, AGE_LP, GER_OO, RUSSIAN_FAR_EAST, REU, DEN, TVA_OO, NCS_ST, MAI, NWJ, AGW_ME, OHI, PEI_OO, CZE_CZ, SOUTHERN_AMERICA, WESTERN_CANADA, CHT, KAM, KHA_OO, INI_OO, NCA_OO, CHS, IDA_OO, CHN_TJ, AUT, BZS_RS, POL_OO, GRC, ALU_OO, NCS_KC, ASK_OO, CLC, EHM_AP, NWH_OO, BLT_ES, NORTHERN_AFRICA, TAS, TCS_AD, KTY_OO, NORTH_CENTRAL_USA, BZS_PR, WESTERN_INDIAN_OCEAN, CLM, AZO_OO, COS_OO, NET_OO, ALA_OO, AFRICA, PER_OO, REU_OO, FRA_MO, ITA, MIDDLE_EUROPE, PAK_OO, AGE_ER, HAW_HI, BZS_SC, KRA_OO, WSB_OO, CHX, KOR_SK, AUSTRALASIA, BRY_OO, SPA_AN, CRZ_OO, WESTERN_SOUTH_AMERICA, SAS_OO, MXT_CI, SGE, UKR, MDR, MXT_QR, JAP_HK, SOUTHERN_AFRICA, JAP_KY, GEO_OO, SOUTHWESTERN_USA, CHI, WSB, MOR_SP, SIBERIA, ALB_OO, ALG_OO, EASTERN_EUROPE, CHC_HU, CHS_SH, BLT_LA, GUA, IRE_NI, MAG_OO, MXT_TB, AGE_DF, BRC_OO, NWH, KGZ_OO, TDC_OO, TVA, VEN, CHM, CHS_MA, ALU, ALG, TDC, TEN, NET, OHI_OO, CRZ, BGM, BGM_BE, CHM_LN, COR_OO, YUG_CR, CHC, FIN, KOR, CPP_NC, JAM, NCS_KR, CHN_SA, CHS_HE, RUW_OO, AUT_LI, BOL, CLC_VA, NORTHEASTERN_USA, CLM_OO, EUROPE, SCA_OO, ASC_OO, AUT_AU, MSO_OO, AGW_SJ, CLC_LA, ONT, OKL, CNY_OO, NOR, HUN_OO, MRY, SPA, CNT_OO, RUE_OO, TEN_OO, JAP, BLR_OO, NWM_OO, NORTH_CENTRAL_PACIFIC, FRA, NWY, SIC, CHS_MP, CHC_SC, KAN, NWY_OO, NWM, EHM_BH, CHN_HB, ORE, NFL_SP, RHO, AGE, CHX_OO, SPA_SP, YUG, GER, SAR, EASTERN_CANADA, NDA, TCS_AZ, MSO, KRY_OO, PRM_OO, NCS_SO, AZO, CHINA, SOUTHEASTERN_USA, RUC_OO, YUG_MN, AGE_CH, LAB, UTA, SOUTHEASTERN_EUROPE, CPP_WC, CHN_BJ, TCS, CHN_GS, WVA, IRN_OO, EASTERN_ASIA, CHN_SD, GRB, SWE_OO, CHS_HK, MAI_OO, POR_OO, MIC, POR, IRE_IR, AGS_NE, FIN_OO, NEV, ARK_OO, AGS_CB, CNT, WAS_OO, VER_OO, MNT_OO, NFL, RUE, CZE_SL, ONT_OO, SRL_OO, IRN, MXG, SRL, KAM_OO, WIS_OO, GUA_OO, FOR, VRG, BLT_KA, CHI_NM, CHS_JS, YUG_BH, MXN_BC, ALT_OO, BZS, INDIAN_SUBCONTINENT, CENTRAL_AMERICA, AGW_SA, STH, GRC_OO, BUL, BUL_OO, CHM_HJ, CHN_SX, UKR_MO, WYO_OO, EAST_TROPICAL_AFRICA, CAL_OO, GRB_OO, WHM_UT, IOW_OO, MXN_BS, UTA_OO, TUR, SGE_OO, MNT, TCS_GR, SAS, CHS_HN, CHN, STH_OO, ORE_OO, AGW_SL, KTY, NSC_OO, FAL_OO, CHS_GD, PAK, AGE_SF, ITA_VC, MOR, MXT_YU, UGA, WDC_OO, WHM_JK, RUC, NORTHERN_EUROPE, ALT, NSC, IRK_OO, CLC_OH, BLT, EHM_SI, COL_OO, AGS, SIC_SI, JAP_HN, TCS_AR, NBR, KRA, BOL_OO, PRM, TUR_OO, CLC_CO, JAM_OO, ABT, WIS, IOW, HAW_MI, NBR_OO, AUSTRALIA, CLC_MA, POL, WAS, MACARONESIA, FRA_FR, CLC_BI, BGM_LU, WYO, CHS_FJ, MXT_CA, ECU, HUN, ITA_SM, DEL_OO, SUBANTARCTIC_ISLANDS, MXN, CAL, YUG_SE, QUE, TCS_NA, WESTERN_ASIA, CAUCASUS, YUG_SL, CHC_GZ, ASIA_TROPICAL, FOR_OO, SPA_GI, SIC_MA, ICE_OO, ICE, HAW_JI, ROM_OO, WHM_HP, BLR, EHM_DJ, KOR_NK, NCA, RUW, ALB, ARK, AGS_SC, TCS_NK, MEXICO, KUR, NDA_OO, NCS_KB, KAZ, RUS, AGS_RN, MXT, PACIFIC, SCA, SOUTHWESTERN_EUROPE, AGE_MI, NAT_OO, IRE, MRY_OO, KHA, NFL_NE, MOR_MO, AGW_JU, EHM, CHS_AH, AGE_BA, TAS_OO, GEO, DEN_OO, QUE_OO, PEN, RUS_OO, DEL, SOUTH_CENTRAL_USA, NWJ_OO, KUR_OO, AGW_SE, CARIBBEAN, ANTARCTICA, AGW_CA, VEN_OO, KGZ, ECU_OO, AGE_CO, SWI_OO, CHS_ZJ, NEV_OO, AGW_LR, COS, KRY, ASIA_TEMPERATE, ASC, ALA, VRG_OO, COL, PEI, NCS, CNY, COR, SWE, LAB_OO, TCS_AB, TUE_OO, MIDDLE_ASIA, ROM	2022-07-11T23:00:00.000Z	IPNI 2024. Published on the Internet http://www.ipni.org; WCVP 2024. WCVP. Facilitated by the Royal Botanic Gardens, Kew. Published on the Internet; https://powo.science.kew.org/ Retrieved 2011 onwards	wcvp:2462094	urn:lsid:ipni.org:names:30001136-2, urn:lsid:ipni.org:names:30005997-2, urn:lsid:ipni.org:names:812650-1, Plantaginaceae, Veronica, Veronica serpyllifolia, Juss., L., L., FAMILY, GENUS, SPECIES, Accepted, Accepted, Accepted		Veronica serpyllifolia	Veronicastrum serpyllifolium (L.) Fourr.	Cardia officinalis (L.) Dulac
Veronica serpyllifolia subsp. serpyllifolia			Accepted_By_Reference_Flora	Reference_Flora	TRUE	Plantae	Viridiplantae	Streptophyta	Embryophyta	Tracheophyta	Spermatophytina	Magnoliopsida	Asteranae	Lamiales	Plantaginaceae	Veronica	serpyllifolia	serpyllifolia	Subspecies																Veronica serpyllifolia
Veronica wormskjoldii Roem. & Schult.	FALSE	urn:lsid:ipni.org:names:264768-2	Accepted	GBIF_and_Reference_Flora	FALSE	Plantae	Viridiplantae	Streptophyta	Embryophyta	Tracheophyta	Spermatophytina	Magnoliopsida	Asteranae	Lamiales	Plantaginaceae	Veronica	wormskjoldii		Species		1817	Roem. & Schult.	Syst. Veg., ed. 15[bis]. 1: 101 (1817)	Botanical	Available	perennial	subalpine or subarctic	E. U.S.A. to Greenland	CAL, COL_OO, YUK, SOUTHWESTERN_USA, NORTHERN_AMERICA, WYO_OO, MAI_OO, ASK_OO, BRC, NUN, ORE_OO, MNT_OO, ABT_OO, QUE, COL, NWH, NUN_OO, WYO, GNL, WAS_OO, UTA_OO, NORTHEASTERN_USA, WAS, ABT, NWM_OO, NEV_OO, EASTERN_CANADA, QUE_OO, NWM, NFL, YUK_OO, NWT, ASK, LAB_OO, BRC_OO, SOUTH_CENTRAL_USA, IDA_OO, SUBARCTIC_AMERICA, GNL_OO, ONT, ARI_OO, NFL_NE, WESTERN_CANADA, MAI, UTA, ORE, NFL_SP, ARI, NORTHWESTERN_USA, NWH_OO, ALU_OO, LAB, ONT_OO, IDA, CAL_OO, NEV, MNT, NWT_OO, ALU	2022-07-11T23:00:00.000Z	IPNI 2024. Published on the Internet http://www.ipni.org; WCVP 2024. WCVP. Facilitated by the Royal Botanic Gardens, Kew. Published on the Internet; https://powo.science.kew.org/ Retrieved 2011 onwards	wcvp:2463063	urn:lsid:ipni.org:names:30001136-2, urn:lsid:ipni.org:names:30005997-2, urn:lsid:ipni.org:names:264768-2, Plantaginaceae, Veronica, Veronica wormskjoldii, Juss., L., Roem. & Schult., FAMILY, GENUS, SPECIES, Accepted, Accepted, Accepted		Veronica wormskjoldii	Veronica alpina subsp. wormskjoldii (Roem. & Schult.) Elenevsky	Veronica alpina var. wormskioldii (Roem. & Schult.) Hook.	Veronica alpina var. wormskjoldii (Roem. & Schult) Hook.
Vicia cracca L.	FALSE	urn:lsid:ipni.org:names:30263827-2	Accepted	GBIF_and_Reference_Flora	FALSE	Plantae	Viridiplantae	Streptophyta	Embryophyta	Tracheophyta	Spermatophytina	Magnoliopsida	Rosanae	Fabales	Fabaceae	Vicia	cracca		Species		1753	L.	Sp. Pl.: 735 (1753)	Botanical	Available	scrambling annual or perennial	temperate	Temp. Eurasia	MIDDLE_EUROPE, DEN, BRY, CAL, CHS_GX, AUT_AU, AUSTRALIA, MAI_OO, ASK_OO, LBS_LB, MAG_OO, CHC_HU, NBR_OO, KRI_OO, ABT_OO, BRY_OO, PAK_OO, SAK_OO, YAK_OO, IOW_OO, NCS_DA, FOR, MON, NWH, SAR_OO, NZS, WYO, VER, SAK, BLR, DEN_OO, AGS_SC, GRC_OO, NSC_OO, IRN_OO, CHS_MP, VRG, YUG_MA, CHI_NM, PRM, CHM_LN, KAZ_OO, SIC_SI, LAB_OO, AGS_CB, VER_OO, AGS, RUSSIAN_FAR_EAST, CHN, ITA_IT, ONT, KRI, KRY, NET_OO, MRY_OO, NZN, NFL_NE, KHA_OO, WSB, ASIA_TEMPERATE, MAI, NZS_OO, BLR_OO, NORTHWESTERN_USA, NWH_OO, MAN_OO, ILL, AFG_OO, MONGOLIA, NCS_KB, NEW_ZEALAND, CHN_GS, RUS_OO, SWE, MIN_OO, CHC_YN, CHM, RUN, SOUTHERN_SOUTH_AMERICA, CHS_JX, SOUTHERN_AFRICA, MAN, EUROPE, BGM, COR_OO, UKR_MO, NORTHERN_AMERICA, BRC, SOA, CHS_ZJ, NORTHERN_EUROPE, SAS_OO, NCS_KC, IRE_IR, CHI_NX, CNT, GER_OO, QUE, YUG, KGZ_OO, CHN_SA, RUS, KAM, KAZ, KGZ, POL, CHM_HJ, ALB_OO, FIN, YUG_SL, BLT_ES, TUE, NORTH_CENTRAL_USA, NORTHEASTERN_USA, LBS, CZE, ILL_OO, ROM, JAP_KY, NFL, UKR_UK, RUW, CHS_HE, CPP_WC, YUG_MN, BUL, ITA_VC, MON_OO, MIN, SOUTHEASTERN_EUROPE, CZE_SL, WESTERN_CANADA, CHS_JS, NCS, RUC_OO, CHS_SH, EASTERN_EUROPE, ORE, MIDDLE_ASIA, CZE_CZ, SAS, AUT, EAI, IRE_NI, TUR_OO, RUC, PEI_OO, BGM_BE, BUL_OO, BGM_LU, BLT_LA, SWE_OO, SOUTHEASTERN_USA, NWT_OO, NCS_CH, JAP_HN, KRY_OO, RUE_OO, SOUTHWESTERN_USA, WYO_OO, FOR_OO, AGS_TF, KOR, MSO_OO, WIS_OO, EAI_OO, SPA, IRK_OO, FRA, FAL_OO, YUG_SE, ICE_OO, CHN_SX, JAP_HK, CHS_AH, WESTERN_ASIA, WAS_OO, EASTERN_ASIA, CHI, IRE, LBS_SY, YUG_BH, NCS_SO, MRY, WSB_OO, TAI_OO, SIC, BLT, AUSTRALASIA, HUN_OO, SWI, ICE, NWT, RHO_OO, KUR, RHO, SPA_SP, ASK, SPA_GI, AMU, ALT_OO, CNT_OO, KRA_OO, MAG, CHN_BJ, FAL, SUBARCTIC_AMERICA, KUR_OO, NCS_ST, RUW_OO, YUG_KO, CHX_OO, CPP, GRB, KHA, AFG, CHN_SD, SIBERIA, CHT, CHINA, AMU_OO, FRA_CI, KAM_OO, NOR, NZN_OO, SOUTHWESTERN_EUROPE, SAR, ROM_OO, WIS, PRM_OO, ONT_OO, AGS_RN, NBR, FIN_OO, CHN_HB, YUK, BLT_LI, CPP_EC, UKR, JAP, TUR, ORE_OO, ASIA_TROPICAL, ALB, NCS_KR, SUBANTARCTIC_ISLANDS, CHS_GD, RUE, SOUTHERN_AMERICA, CHC_SC, CHC_GZ, NWY, MSO, AUT_LI, SWI_OO, CPP_NC, CHX, TAI, BLT_KA, KRA, MIC_OO, INDIAN_SUBCONTINENT, MAS, WAS, TVA, NSC, ABT, EASTERN_CANADA, CHS_HN, CAUCASUS, PAK, ANTARCTICA, IOW, QUE_OO, TVA_OO, MAS_OO, FRA_FR, MIC, YUK_OO, CHS, CHS_FJ, KOR_NK, GRC, ITA, HUN, AFRICA, COR, CTA, CHN_TJ, AGS_NE, NET, CHS_HK, CHS_MA, NCS_IN, IRK, BRC_OO, VRG_OO, KOR_SK, TUE_OO, CHM_JL, ALT, SOA_OO, GER, NOR_OO, CHS_KI, NFL_SP, ITA_SM, PEI, SPA_AN, YUG_CR, CTA_OO, LAB, SIC_MA, FRA_MO, YAK, CHT_OO, POL_OO, CHC, GRB_OO, CHC_CQ, JAP_SH, CAL_OO, RUN_OO, IRN, NWY_OO	2022-07-11T23:00:00.000Z	IPNI 2024. Published on the Internet http://www.ipni.org; WCVP 2024. WCVP. Facilitated by the Royal Botanic Gardens, Kew. Published on the Internet; https://powo.science.kew.org/ Retrieved 2011 onwards	wcvp:2452117	urn:lsid:ipni.org:names:30000147-2, urn:lsid:ipni.org:names:330034-2, urn:lsid:ipni.org:names:30263827-2, Fabaceae, Vicia, Vicia cracca, Lindl., L., L., FAMILY, GENUS, SPECIES, Accepted, Accepted, Accepted		Vicia cracca	Vicia cracca subsp. oreophila (Zertova) Á.Löve & D.Löve	Vicia versicolor Salisb.	Vicia cracca var. leucantha (Nakai) Nakai	Vicia cracca var. vulgaris W.D.J.Koch	Cracca major Godr. & Gren.	Vicia macrophylla (Maxim.) B.Fedtsch.	Vicia cracca var. kitaibeliana (Rchb.) Corb.	Vicia pontica Willd.	Vicia kitaibelii Rchb. ex Nyman	Vicia tenuifolia var. laxiflora Griseb.	Vicia azurea Schur	Vicia cracca f. humilis Neuman	Vicia scheuzeri Brügger	Vicia cracca subsp. imbricata Rouy	Vicia cracca f. etiamalba B.Boivin	Vicia cracca var. plumosa (Timb.-Lagr.) Rouy	Vicia oiana Honda	Vicia cracca subsp. gerardi Gaudin	Vicia tenuifolia f. laxiflora (Griseb.) Diklić	Vicia douglassii Torr.	Vicia incana Thuill.	Vicia cracca subsp. kitaibeliana (Rchb.) Soó	Vicia cracca var. pulchra (Druce) P.D.Sell	Vicia oreophila Zertova	Vicia cracca f. pulchra Druce	Vicia cracca var. latifolia Coss. & Germ. ex Corb.	Vicia cracca var. gerardi (Gaudin) W.D.J.Koch	Vicia grenieri Rouy	Cracca plumosa Timb.-Lagr.	Vicia cracca f. pallidiflora Maxim.	Vicia cracca f. leucantha Nakai	Vicia multiflora Lam.	Cracca pyrenaica Gren. ex Rouy & Foucaud	Vicia hetoropus Freyn	Cracca vulgaris Opiz	Vicia imbricata Gilib.	Vicia tenuifolia var. stenophylla Boiss.	Vicia cracca var. nana Gaudin	Vicia cracca subsp. vulgaris Schinz & R.Keller	Ervum cracca (L.) Trautv.	Vicia stenophylla Grecescu	Vicia cracca var. linearis Peterm.	Vicia cracca var. alpina Rouy	Vicia gerardi A.St.-Hil.	Vicia cracca f. canescens Maxim.	Vicia australis Ten.	Vicia cracca f. macrophylla Maxim.	Vicia kitaibeliana Rchb.	Vicia cracca var. canescens (Maxim.) Franch. & Sav.	Vicia cracca var. peudocassubica Klett & Richt.	Vicia oreophila Zertová	Vicia cracca subsp. oreophila (Zertová) Á. Löve & D. Löve
Vicia sativa L.	FALSE	urn:lsid:ipni.org:names:525117-1	Accepted	GBIF	FALSE	Plantae	Viridiplantae	Streptophyta	Embryophyta	Tracheophyta	Spermatophytina	Magnoliopsida	Rosanae	Fabales	Fabaceae	Vicia	sativa		Species		1753	L.	Sp. Pl.: 736 (1753)	Botanical	Available	scrambling annual	temperate	Macaronesia, N. Africa to Kenya, Temp. Eurasia to Arabian Pen.	DEN, CAL, MAU, MALESIA, OMA_OO, AUSTRALIA, CLS_MG, NBR_OO, UZB, BZS_PR, TUN_OO, KRI_OO, UZB_OO, STH, NNS, CLS_LL, SAK_OO, IND_CT, NCS_DA, FOR, MON, ZAI, MXE_TA, IND_GU, AGE_SF, HAW, ALA, PAL_IS, SAK, BLR, MXS_MI, ROD_OO, DEN_OO, NSC_OO, LBY, CHS_MP, AGE_ER, HAW_MI, VRG, TAN, CHI_NM, KAZ_OO, SIC_SI, TKM, VER_OO, OHI, AGS, MSI_OO, CHN, IDA_OO, IND_DM, KRI, NET_OO, MRY_OO, NFL_NE, ARABIAN_PENINSULA, WSB, ASIA_TEMPERATE, NZS_OO, MXE_NL, KAN, URU_OO, NWG_IJ, IND_MR, ILL, AFG_OO, TVL_MP, NCS_KB, RUS_OO, CHC_YN, CHM, TCS, CHS_JX, SOUTHERN_AFRICA, ALG, ROD, HAI_NI, MXE_DU, MACARONESIA, UKR_MO, COR_OO, BRC, SIN, NCS_KC, IND_MH, IRE_IR, ALA_OO, MDR_OO, CHI_NX, NFK, SCA, YUG, NSW_CT, CHN_SA, REU, KAM, KAZ, KGZ, VEN_OO, OKL, IND_CH, QLD, MXE_GU, BLT_ES, NORTH_CENTRAL_USA, LBS, HAW_HI, TEX_OO, AZO, JAW, SAU, ROM, JAP_KY, NFL, RUW, NORTH_CENTRAL_PACIFIC, NAT, VIC_OO, STH_OO, MXE_ZA, ASS, AGE_CH, BUL, MON_OO, NFK_LH, CLC_BI, SOUTHEASTERN_EUROPE, MXE_CO, EAST_TROPICAL_AFRICA, MXS_JA, NCS, IRQ_OO, KAN_OO, MXS_NA, RUC_OO, MXC_PU, HAI_HA, MIDDLE_ASIA, CZE_CZ, TVL_NP, SAS, EAI, URU, RUC, SOUTH_TROPICAL_AFRICA, TCS_NK, BGM_BE, BLT_LA, ETH_OO, ZAI_OO, MXE_SL, SOUTHWESTERN_PACIFIC, IND_DD, NNS_OO, NCS_CH, ASP, JAP_HN, KRY_OO, RUE_OO, RWA_OO, TCS_GR, SOUTHWESTERN_USA, MXE, AGS_TF, EHM_AP, KOR, WIS_OO, EAI_OO, IND_TN, SPA, IRK_OO, CUB, AGE, FAL_OO, IND_AP, PAL, ERI_OO, EASTERN_ASIA, CHI, ETH, LBS_SY, YUG_BH, ZIM_OO, MRY, MXE_AG, TAI_OO, PACIFIC, TVL, CARIBBEAN, MYA, BLT, AUSTRALASIA, IND_OR, ICE, RHO_OO, RHO, SPA_GI, ASS_NA, CNT_OO, AGE_MI, TZK, KRA_OO, DOM_OO, MAG, FAL, SUBARCTIC_AMERICA, CLS, KUR_OO, EHM_BH, LOU_OO, RUW_OO, CPP, CHINA, EHM_SI, ARI, KEN_OO, DEL, OKL_OO, WHM, SOUTHWESTERN_EUROPE, SAR, CLM, NCA, ARK, WIS, PRM_OO, IND_MP, ONT_OO, CLS_AI, ARK_OO, REU_OO, NBR, FIN_OO, WVA, CLM_OO, ANG_OO, ASP_OO, YUK, IND_YA, GST_QA, BZS_RS, UKR, NEP, JAP, TUR, ORE_OO, DEL_OO, SUBANTARCTIC_ISLANDS, CHS_GD, VIC, RWA, CHC_SC, AUT_LI, WESTERN_SOUTH_AMERICA, BRAZIL, CPP_NC, SWI_OO, CHX, NEB_OO, COL, TAI, CNY, KRA, EHM, CLC_CO, TCS_AR, TAN_OO, INI, OHI_OO, ASS_TR, TVA, NSC, NEV_OO, CAUCASUS, PAK, ANTARCTICA, IOW, SIN_OO, WDC, KER, NWM, BER, TAS_OO, MAS_OO, FRA_FR, CHS, ITA, YEM, AFRICA, CLC_OH, AGE_FO, COR, CHN_TJ, NEB, IND_DI, NET, CHS_MA, TZK_OO, VRG_OO, SOUTH_CENTRAL_USA, NWC, BAL_OO, SUD_OO, CLC_SA, KOR_SK, MOR, WHM_HP, GER, CHS_KI, NOR_OO, TUN, ITA_SM, PEI, SPA_AN, YAK, FRA_MO, CHT_OO, CHC, POL_OO, IDA, NFK_NI, UGA_OO, LOU, SVA_OO, CAL_OO, IRN, NORTHERN_SOUTH_AMERICA, MIDDLE_EUROPE, BRY, CHS_GX, INDO_CHINA, AUT_AU, MAI_OO, ASK_OO, LBS_LB, MAG_OO, CHC_HU, ASS_MI, PEN_OO, WVA_OO, IND_KL, WHM_UT, GEO, BRY_OO, PAK_OO, AGE_CN, IND_KE, YAK_OO, IOW_OO, IND_RA, CLC_VA, VEN, NWH, SAR_OO, NZS, JAM, MXS_GR, SUD, GNL, BAL, INI_OO, VER, KER_OO, NORTHEAST_TROPICAL_AFRICA, NWG_PN, ERI, AGS_SC, HAI, GRC_OO, TEN_OO, NWJ_OO, IRN_OO, SRL, MXS, YUG_MA, CLC_LA, PRM, CHM_LN, OFS_OO, EHM_DJ, AGS_CB, RUSSIAN_FAR_EAST, CYP, ITA_IT, ONT, GNL_OO, NCA_OO, KRY, OFS, MYA_OO, NZN, KHA_OO, MAI, YEM_NY, BLR_OO, NWC_OO, NEP_OO, WSA, NORTHWESTERN_USA, NWH_OO, MONGOLIA, CTM, CUB_OO, WHM_JK, NEW_ZEALAND, CHN_GS, SWE, MIN_OO, QLD_CS, RUN, SOUTHERN_SOUTH_AMERICA, JAW_OO, NEV, EUROPE, MXE_CU, ALG_OO, COL_OO, POR, BGM, MXE_HI, NORTHERN_AMERICA, IND_JK, CHS_ZJ, SOA, NORTHERN_EUROPE, KTY, SAS_OO, UGA, CNT, GER_OO, QUE, POR_OO, KGZ_OO, EGY_OO, RUS, MXE_QU, TVL_NW, ECU, POL, CHM_HJ, SRL_OO, TCS_AB, ALB_OO, AGE_LP, JAM_OO, MDR, FIN, YUG_SL, TUE, NORTHEASTERN_USA, NWJ, NWM_OO, MXS_CL, CZE, ILL_OO, UKR_UK, GEO_OO, BZS_SC, CHS_HE, BAN, CPP_WC, IND_WB, NORTHERN_AFRICA, DOM, YUG_MN, BAN_OO, MOR_MO, ITA_VC, FLA_OO, MIN, HAW_JI, TEN, ARI_OO, CZE_SL, TCS_NA, CHS_JS, WESTERN_CANADA, IND_UP, TCS_AD, GST_UA, CHS_SH, EASTERN_EUROPE, ORE, AUT, FLA, TVL_GA, IRE_NI, TUR_OO, TKM_OO, PEI_OO, BUL_OO, BGM_LU, GST, SWE_OO, AGE_BA, SOUTHEASTERN_USA, GST_BA, IND_PU, WEST_CENTRAL_TROPICAL_AFRICA, WAU_AC, BER_OO, FOR_OO, KEN, MSO_OO, MNT_OO, MIDDLE_ATLANTIC_OCEAN, KTY_OO, SAU_OO, PAL_JO, MXC_TL, NSW, NSW_NS, TCS_AZ, FRA, YUG_SE, ICE_OO, CHN_SX, JAP_HK, CHS_AH, WESTERN_ASIA, WAS_OO, IRE, MXC_MO, VIE_OO, NCS_SO, WSB_OO, CYP_OO, CLC_MA, MSI, LBY_OO, VIE, EGY, SIC, PEN, HUN_OO, SWI, TEX, KUR, ASK, SPA_SP, WAU_WA, ALT_OO, ASS_MA, SDA, CHN_BJ, ZIM, NCS_ST, YUG_KO, WESTERN_INDIAN_OCEAN, CHX_OO, ASS_ME, GRB, AFG, CHN_SD, KHA, SIBERIA, MXC_DF, CHT, ASS_AS, FRA_CI, KAM_OO, NOR, NZN_OO, NAT_OO, TAS, ROM_OO, IND_GO, AGS_RN, ECU_OO, CHN_HB, IND_DE, WAU, BLT_LI, QLD_QU, YEM_SY, SCA_OO, BZS, CPP_EC, ANG, ASIA_TROPICAL, ALB, AGE_DF, NCS_KR, OMA, MXC, RUE, SOUTHERN_AMERICA, CHC_GZ, NWY, MSO, IND_KT, CTM_OO, SDA_OO, BLT_KA, MAU_OO, INDIAN_SUBCONTINENT, MIC_OO, IND_BI, MAS, WAS, SVA, CLC, CHS_HN, EASTERN_CANADA, QUE_OO, TVA_OO, WDC_OO, CHS_FJ, YUK_OO, MIC, IND_HA, KOR_NK, IRQ, GRC, HUN, AGS_NE, CHS_HK, NCS_IN, CNY_OO, IRK, BRC_OO, AGE_CO, NWG, IND, IND_PO, TUE_OO, CHM_JL, ALT, SOA_OO, PAPUASIA, MXS_OA, WSA_OO, NFL_SP, YUG_CR, AZO_OO, SIC_MA, MXC_ME, GRB_OO, CHC_CQ, JAP_SH, MOR_SP, MEXICO, RUN_OO, MNT, NWY_OO	2022-07-11T23:00:00.000Z	IPNI 2024. Published on the Internet http://www.ipni.org; WCVP 2024. WCVP. Facilitated by the Royal Botanic Gardens, Kew. Published on the Internet; https://powo.science.kew.org/ Retrieved 2011 onwards	wcvp:2452750	urn:lsid:ipni.org:names:30000147-2, urn:lsid:ipni.org:names:330034-2, urn:lsid:ipni.org:names:525117-1, Fabaceae, Vicia, Vicia sativa, Lindl., L., L., FAMILY, GENUS, SPECIES, Accepted, Accepted, Accepted		Vicia sativa	Vicia communis proles sativa (L.) Rouy
Vicia sativa subsp. nigra Ehrh.	FALSE	urn:lsid:ipni.org:names:60467411-2	Accepted	GBIF	FALSE	Plantae	Viridiplantae	Streptophyta	Embryophyta	Tracheophyta	Spermatophytina	Magnoliopsida	Rosanae	Fabales	Fabaceae	Vicia	sativa	nigra	Subspecies		1780	Ehrh.	Hannover. Mag. 18: 229 (1780)	Botanical	Available	scrambling annual	temperate	Macaronesia, Temp. Eurasia, N. Africa to Kenya	DEN, MAU, CAL, MALESIA, AUSTRALIA, CLS_MG, NBR_OO, UZB, BZS_PR, KRI_OO, TUN_OO, UZB_OO, CLS_LL, NNS, SAK_OO, NCS_DA, FOR, MON, ZAI, AGE_SF, HAW, ALA, PAL_IS, SAK, BLR, ROD_OO, DEN_OO, NSC_OO, LBY, HAW_MI, CHS_MP, AGE_ER, VRG, TAN, SIC_SI, KAZ_OO, TKM, VER_OO, OHI, AGS, MSI_OO, IDA_OO, KRI, NET_OO, MRY_OO, NFL_NE, WSB, ARABIAN_PENINSULA, ASIA_TEMPERATE, KAN, URU_OO, NWG_IJ, ILL, AFG_OO, NCS_KB, RUS_OO, CHC_YN, TCS, CHS_JX, ALG, ROD, MACARONESIA, UKR_MO, COR_OO, BRC, SIN, NCS_KC, IRE_IR, ALA_OO, MDR_OO, NFK, SCA, YUG, NSW_CT, REU, KAZ, KGZ, OKL, QLD, BLT_ES, NORTH_CENTRAL_USA, LBS, HAW_HI, TEX_OO, AZO, JAW, ROM, JAP_KY, NFL, RUW, NORTH_CENTRAL_PACIFIC, VIC_OO, BUL, AGE_CH, MON_OO, NFK_LH, CLC_BI, SOUTHEASTERN_EUROPE, EAST_TROPICAL_AFRICA, IRQ_OO, NCS, KAN_OO, RUC_OO, MIDDLE_ASIA, CZE_CZ, SAS, EAI, URU, RUC, SOUTH_TROPICAL_AFRICA, TCS_NK, BGM_BE, BLT_LA, ETH_OO, ZAI_OO, SOUTHWESTERN_PACIFIC, NNS_OO, NCS_CH, JAP_HN, KRY_OO, RUE_OO, RWA_OO, SOUTHWESTERN_USA, TCS_GR, AGS_TF, KOR, WIS_OO, EAI_OO, SPA, IRK_OO, AGE, PAL, ERI_OO, EASTERN_ASIA, ETH, LBS_SY, YUG_BH, ZIM_OO, MRY, TAI_OO, PACIFIC, CARIBBEAN, BLT, AUSTRALASIA, ICE, RHO_OO, RHO, SPA_GI, CNT_OO, AGE_MI, TZK, KRA_OO, SUBARCTIC_AMERICA, CLS, LOU_OO, RUW_OO, CHINA, ARI, KEN_OO, DEL, OKL_OO, WHM, SOUTHWESTERN_EUROPE, NCA, SAR, ARK, WIS, PRM_OO, ONT_OO, CLS_AI, ARK_OO, REU_OO, NBR, FIN_OO, WVA, ANG_OO, YUK, BZS_RS, UKR, NEP, JAP, TUR, ORE_OO, DEL_OO, CHS_GD, VIC, RWA, CHC_SC, AUT_LI, BRAZIL, SWI_OO, NEB_OO, CHX, COL, TAI, CNY, KRA, CLC_CO, TCS_AR, TAN_OO, INI, OHI_OO, NSC, CAUCASUS, PAK, IOW, SIN_OO, WDC, NWM, BER, MAS_OO, TAS_OO, FRA_FR, CHS, ITA, YEM, AFRICA, CLC_OH, COR, AGE_FO, NEB, NET, CHS_MA, TZK_OO, SOUTH_CENTRAL_USA, VRG_OO, NWC, BAL_OO, SUD_OO, CLC_SA, KOR_SK, WHM_HP, MOR, GER, NOR_OO, CHS_KI, TUN, ITA_SM, PEI, SPA_AN, FRA_MO, CHT_OO, POL_OO, CHC, IDA, NFK_NI, UGA_OO, LOU, SVA_OO, CAL_OO, IRN, MIDDLE_EUROPE, CHS_GX, AUT_AU, MAI_OO, ASK_OO, LBS_LB, CHC_HU, PEN_OO, WVA_OO, WHM_UT, GEO, PAK_OO, AGE_CN, CLC_VA, IOW_OO, NWH, SAR_OO, SUD, GNL, BAL, INI_OO, NORTHEAST_TROPICAL_AFRICA, VER, NWG_PN, ERI, AGS_SC, GRC_OO, TEN_OO, NWJ_OO, IRN_OO, YUG_MA, CLC_LA, PRM, AGS_CB, RUSSIAN_FAR_EAST, CYP, ITA_IT, ONT, NCA_OO, GNL_OO, KRY, KHA_OO, MAI, YEM_NY, BLR_OO, NWC_OO, NEP_OO, WSA, NORTHWESTERN_USA, NWH_OO, MONGOLIA, WHM_JK, SWE, MIN_OO, QLD_CS, RUN, SOUTHERN_SOUTH_AMERICA, JAW_OO, EUROPE, ALG_OO, COL_OO, POR, BGM, NORTHERN_AMERICA, CHS_ZJ, SOA, NORTHERN_EUROPE, KTY, SAS_OO, UGA, CNT, GER_OO, QUE, POR_OO, KGZ_OO, RUS, EGY_OO, POL, TCS_AB, ALB_OO, AGE_LP, FIN, YUG_SL, MDR, TUE, NORTHEASTERN_USA, NWJ, NWM_OO, CZE, ILL_OO, UKR_UK, GEO_OO, BZS_SC, BAN, CHS_HE, NORTHERN_AFRICA, YUG_MN, BAN_OO, MOR_MO, ITA_VC, FLA_OO, MIN, HAW_JI, TEN, ARI_OO, CZE_SL, WESTERN_CANADA, TCS_NA, CHS_JS, TCS_AD, CHS_SH, EASTERN_EUROPE, ORE, AUT, FLA, IRE_NI, TUR_OO, TKM_OO, PEI_OO, BUL_OO, BGM_LU, SWE_OO, AGE_BA, SOUTHEASTERN_USA, WEST_CENTRAL_TROPICAL_AFRICA, WAU_AC, BER_OO, FOR_OO, KEN, MSO_OO, MNT_OO, KTY_OO, PAL_JO, NSW, NSW_NS, TCS_AZ, FRA, YUG_SE, ICE_OO, JAP_HK, CHS_AH, WESTERN_ASIA, WAS_OO, IRE, NCS_SO, WSB_OO, CYP_OO, CLC_MA, MSI, LBY_OO, SIC, EGY, PEN, HUN_OO, TEX, SWI, ASK, SPA_SP, WAU_WA, SDA, ZIM, NCS_ST, WESTERN_INDIAN_OCEAN, YUG_KO, CHX_OO, GRB, AFG, KHA, SIBERIA, CHT, FRA_CI, NOR, ROM_OO, TAS, AGS_RN, WAU, BLT_LI, YEM_SY, QLD_QU, SCA_OO, BZS, ANG, ASIA_TROPICAL, ALB, AGE_DF, NCS_KR, RUE, SOUTHERN_AMERICA, NWY, CHC_GZ, MSO, SDA_OO, BLT_KA, MAU_OO, INDIAN_SUBCONTINENT, MIC_OO, MAS, WAS, CLC, SVA, EASTERN_CANADA, CHS_HN, QUE_OO, WDC_OO, YUK_OO, MIC, CHS_FJ, KOR_NK, IRQ, GRC, HUN, AGS_NE, CHS_HK, NCS_IN, BRC_OO, CNY_OO, IRK, AGE_CO, NWG, TUE_OO, SOA_OO, PAPUASIA, WSA_OO, NFL_SP, YUG_CR, AZO_OO, SIC_MA, GRB_OO, CHC_CQ, JAP_SH, MOR_SP, RUN_OO, MNT, NWY_OO	2022-07-11T23:00:00.000Z	IPNI 2024. Published on the Internet http://www.ipni.org; WCVP 2024. WCVP. Facilitated by the Royal Botanic Gardens, Kew. Published on the Internet; https://powo.science.kew.org/ Retrieved 2011 onwards	wcvp:2872689	urn:lsid:ipni.org:names:30000147-2, urn:lsid:ipni.org:names:330034-2, urn:lsid:ipni.org:names:525117-1, urn:lsid:ipni.org:names:60467411-2, Fabaceae, Vicia, Vicia sativa, Vicia sativa subsp. nigra, Lindl., L., L., Ehrh., FAMILY, GENUS, SPECIES, SUBSPECIES, Accepted, Accepted, Accepted, Accepted		Vicia sativa	Vicia perretii Colla	Vicia angustifolia subsp. heterophylla (C.Presl) Braun-Blanq.	Vicia angustifolia var. segetalis (Thuill.) Lej.	Vicia communis var. segetalis (Thuill.) Rouy	Vicia sativa var. sallei (Timb.-Lagr.) Burnat	Vicia sativa var. aristulata Chiov.	Vicia amphicarpa f. paui (Merino) Merino	Vicia angustifolia var. hortensis Merino	Vicia multicolorans Bomble & G.H.Loos	Vicia sativa var. bobartii (E.Forst.) W.D.J.Koch	Vicia maculata C.Presl	Vicia sativa var. maculata (C.Presl) Burnat	Vicia angustifolia subsp. bobartii (E.Forst.) Arcang.	Vicia angustifolia var. forsteri Lange	Vicia sativa var. punctata Helm ex Tup.	Vicia angustifolia var. willkommii Alef.	Vicia media Host	Vicia sativa subsp. angustifolia Čelak.	Vicia angustifolia var. minor (Bertol.) Ohwi	Vicia angustifolia f. albiflora Merino	Vicia amphicarpa f. uliginosa (Merino) Merino	Vicia angustifolia var. parviflora Rouy	Vicia communis proles heterophylla (C.Presl) Rouy	Vicia segetalis Thuill.	Vicia sativa subsp. angustifolia (L.) Gaudin	Vicia nebrodensis A.Huet ex Nyman	Vicia amphicarpa f. parvifolia Merino	Vicia pilosa M.Bieb.	Vicia angustifolia f. uliginosa (Merino) Merino	Vicia sativa var. melanosperma Rchb.	Vicia debilis Pérez Lara	Vicia uncinata Desv.	Vicia communis proles maculata (C.Presl) Rouy	Vicia bobartii E.Forst.	Vicia basilei Sennen & Mauricio	Vicia angustifolia subsp. austroccidentalis (Bomble & G.H.Loos) Meierott	Vicia heterophylla f. macrocarpa Merino	Vicia sativa var. angustifolia L.	Vicia sativa subsp. consobrina (Pomel) Greuter & Burdet	Vicia sativa var. nigra L.	Vicia angustifolia var. gracilis Alef.	Vicia abyssinica Alef.	Vicia angustifolia var. aterrima Alef.	Vicia sallei Timb.-Lagr.	Vicia sativa subsp. maculata (C.Presl) Batt.	Vicia sativa var. atomaria Tedin	Vicia sativa var. heterophylla (C.Presl) Fiori & Paol.	Vicia communis var. pseudoangustifolia Rouy	Vicia sativa var. nemoralis Pers.	Vicia angustifolia Roth	Vicia communis var. parviflora Rouy	Vicia paui Merino	Vicia scepusiensis Kit.	Vicia timbali Loret	Vicia angustifolia f. hortensis (Merino) Merino	Vicia maculata Pomel	Vicia angustifolia var. lutescens Corb.	Vicia sativa subsp. pilosa (M.Bieb.) Plitmann & D.Zohary	Vicia angustifolia var. uliginosa Merino	Vicia cuneata Guss.	Vicia angustifolia L.	Vicia sativa var. insubrica Gaudin	Vicia angustifolia proles thompsonii A.Reyn.	Vicia sativa f. melanosperma (Rchb.) Asch. & Graebn.	Vicia angustifolia subvar. roseiflora Rouy	Vicia sativa var. abyssinica Alef.	Vicia angustifolia var. bobartii (E.Forst.) W.D.J.Koch	Vicia angustifolia subsp. segetalis (Thuill.) Nyman	Vicia sativa subsp. cuneata (Guss.) Maire	Vicia communis proles angustifolia (L.) Rouy	Vicia sativa subvar. onubensis Pau ex Guinea	Vicia sativa subsp. segetalis (Thuill.) Čelak.	Vicia monosperma H.S.Thomps.	Vicia angustifolia var. amphicarpa Alef.	Vicia sativa subvar. dissitijuga Pérez Lara	Vicia amphicarpa f. varia Merino	Vicia lusitanica Freyn	Vicia lanciformis Lange	Vicia angustifolia var. major Wimm. & Grab.	Vicia sativa var. minor Gaudin	Vicia amphicarpa f. microcarpa Merino	Vicia angustifolia var. umbricola Pau	Vicia angustifolia var. sylvestris Boenn.	Vicia sativa var. angustifolia Wahlenb.	Vicia angustifolia var. lucida Alef.	Vicia helvetica Ser.	Vicia nigra (Ehrh.) Dubois	Vicia heterophylla C.Presl	Vicia angustifolia subsp. uncinata (Desv.) Berher	Vicia angustifolia var. ramstadina Alef.	Vicia angustifolia subsp. pseudoangustifolia (Rouy) Tardío	Vicia communis var. uncinata Rouy	Vicia maculata var. minor Bertol.	Vicia sativa var. helmeri Tup.	Vicia sativa var. segetalis (Thuill.) Lej.	Vicia sativa var. linearifolia Gray	Vicia amphicarpa f. hortensis (Merino) Merino	Vicia angustifolia f. paui (Merino) Merino	Vicia longifolia Schur	Vicia angustifolia subvar. glabra Rouy	Vicia sngustifolia var. segetalis (Thuill.) Hartm.	Vicia sativa subsp. uncinata (Desv.) P.D.Sell	Vicia communis var. linearis Lange	Vicia sativa subsp. heterophylla (C.Presl) J.Duvign.	Cracca timbaliana Debeaux	Vicia amphicarpa f. albiflora (Merino) Merino	Vicia sativa var. minutifolia Pérez Lara	Vicia cuneiformis Tourlet	Vicia angustifolia var. arvensis Boenn.	Vicia amphicarpa subvar. latifolia Merino	Vicia angustifolia var. uncinata (Desv.) Corb.	Vicia austroccidentalis Bomble & G.H.Loos	Vicia intermedia Viv.	Vicia consobrina Pomel	Vicia angustifolia var. segetalis (Thuill.) Arcang.
Vicia sepium L.	FALSE	urn:lsid:ipni.org:names:525130-1	Accepted	GBIF_and_Reference_Flora	FALSE	Plantae	Viridiplantae	Streptophyta	Embryophyta	Tracheophyta	Spermatophytina	Magnoliopsida	Rosanae	Fabales	Fabaceae	Vicia	sepium		Species		1753	L.	Sp. Pl.: 737 (1753)	Botanical	Available	scrambling perennial	temperate	Europe to China and W. Himalaya, Morocco	NWY_OO, FRA_CI, CHN_HB, IND_CT, CZE, BLT_LI, NFL_SP, CHX_OO, UKR_UK, YUG, SPA_SP, IND_DD, IND_HA, GER, SAR, EASTERN_CANADA, GNL, IND_PU, SAR_OO, SWI, KRY_OO, TCS_AZ, PRM_OO, NCS_SO, PEN_OO, CHC_CQ, IND_MP, CHINA, VER, RUC_OO, YUG_MN, KAZ_OO, SOUTHEASTERN_EUROPE, WVA_OO, CHN_BJ, TCS, WVA, CHN_GS, NOR_OO, CHC_YN, EASTERN_ASIA, WHM, GRB, CHN_SD, IND_OR, SWE_OO, SUBARCTIC_AMERICA, MAI_OO, YUG_MA, POR_OO, MIC, IRE_IR, POR, FIN_OO, NORTHERN_AMERICA, MIC_OO, RUN_OO, MAG, NCS_CH, VER_OO, SAK, RUN, ITA_IT, NFL, RUE, NCS_DA, IRK, CZE_SL, YUG_KO, ONT_OO, IND_KE, SAK_OO, BLT_KA, MAS_OO, NCS_IN, YUG_BH, FAL, BRY, GNL_OO, ALT_OO, MAS, GER_OO, INDIAN_SUBCONTINENT, RUSSIAN_FAR_EAST, IND_DE, GRC_OO, DEN, TVA_OO, NCS_ST, BUL, BUL_OO, MAI, UKR_MO, CHN_SX, PEI_OO, CZE_CZ, GRB_OO, WHM_UT, TUR, KHA_OO, YAK, TCS_GR, CHN_TJ, AUT, CHN, POL_OO, NSC_OO, FAL_OO, GRC, IND_BI, PAK, NCS_KC, ITA_VC, MOR, NWH_OO, BLT_ES, RUC, WHM_JK, NORTHERN_EUROPE, ALT, NORTHERN_AFRICA, NSC, IND_YA, MON_OO, IRK_OO, IND_UP, TCS_AD, BLT, SIC_SI, TCS_AR, NBR, NET_OO, AFRICA, IND_CH, FRA_MO, KRA, ITA, TUR_OO, PRM, IND_DM, MIDDLE_EUROPE, PAK_OO, YAK_OO, NBR_OO, KRA_OO, WSB_OO, POL, CHX, FRA_FR, IND_KL, KOR_SK, BRY_OO, SPA_AN, BGM_LU, HUN, UKR, MONGOLIA, ITA_SM, SUBANTARCTIC_ISLANDS, YUG_SE, QUE, IND_WB, TCS_NA, WSB, MOR_SP, WESTERN_ASIA, CAUCASUS, SIBERIA, ALB_OO, YUG_SL, CHC_GZ, ASIA_TROPICAL, SPA_GI, EASTERN_EUROPE, CHC_HU, ICE_OO, SIC_MA, BLT_LA, ICE, IRE_NI, ROM_OO, BLR, MAG_OO, WHM_HP, KOR_NK, IND_DI, NWH, RUW, ALB, KGZ_OO, TCS_NK, TVA, IND_GU, IND_MH, NCS_KB, KAZ, RUS, IND_PO, SOUTHWESTERN_EUROPE, NET, IRE, BGM, BGM_BE, YUG_CR, MOR_MO, KHA, NFL_NE, CHC, FIN, KOR, DEN_OO, CHN_SA, NCS_KR, QUE_OO, PEN, RUW_OO, RUS_OO, AUT_LI, IND_GO, IND_RA, NORTHEASTERN_USA, EUROPE, ANTARCTICA, AUT_AU, IND, KGZ, ONT, IND_KT, SWI_OO, NOR, HUN_OO, IND_TN, SPA, RUE_OO, KRY, ASIA_TEMPERATE, PEI, BLR_OO, NCS, IND_JK, SWE, FRA, NWY, MON, SIC, CHC_SC, TCS_AB, IND_AP, IND_MR, MIDDLE_ASIA, ROM	2022-07-11T23:00:00.000Z	IPNI 2024. Published on the Internet http://www.ipni.org; WCVP 2024. WCVP. Facilitated by the Royal Botanic Gardens, Kew. Published on the Internet; https://powo.science.kew.org/ Retrieved 2011 onwards	wcvp:2451888	urn:lsid:ipni.org:names:30000147-2, urn:lsid:ipni.org:names:330034-2, urn:lsid:ipni.org:names:525130-1, Fabaceae, Vicia, Vicia sepium, Lindl., L., L., FAMILY, GENUS, SPECIES, Accepted, Accepted, Accepted		Vicia sepium	Vicia sepium var. albiflora Gaudin	Vicia pseudosepium Nyman	Vicia sepium var. eriocalyx Čelak.	Vicia rotundifolia Gilib.	Vicia sepium var. parvifolia Carion	Vicia sepium var. longisepala Ekutim.	Vicia sepium var. alba Gray	Vicia sepium subsp. eriocalyx (Čelak.) Holub	Vicioides sepium (L.) Moench	Vicia tricolor Schur	Vicia sordida Salisb.	Vicia sepium var. nana Gaudin	Wiggersia sepium (L.) G.Gaertn., B.Mey. & Scherb.	Vicia oxyphylla Schur	Vicia sepium var. angustifolia W.D.J.Koch	Faba sepium (L.) Bernh.	Vicia sepium var. montana W.D.J.Koch	Vicia pratensis Wallr.	Vicia sepium var. anomala Boenn.	Vicia sepium var. ovata Schur	Vicia montana Froel. ex W.D.J.Koch	Vicia sepium var. angustifolia Schur	Vicia sepium var. vulgaris Gaudin	Vicia eriocalyx (Čelak.) Landolt	Vicia sepium var. microphylla Schur	Vicia drymeja Schur	Vicia sepium var. pubescens Behm	Atossa sepium (L.) Alef.	Vicia separia Dulac	Vicia sepium var. hartii Akeroyd	Vicia sepium var. capsella Ser.	Vicia sepium var. subrotunda Ser.	Atossa sepium var. angustifolia Alef.	Vicia sepium var. ochroleuca DC.	Atossa sepium var. ochroleuca (DC.) Alef.	Atossa sepium var. subrotunda (Ser.) Alef.	Vicia sepium var. montana W.D.J. Koch	Vicia sepium subsp. montana (W.D.J. Koch) Hämet-Ahti
Viola adunca Sm.	FALSE	urn:lsid:ipni.org:names:265687-2	Accepted	GBIF	FALSE	Plantae	Viridiplantae	Streptophyta	Embryophyta	Tracheophyta	Spermatophytina	Magnoliopsida	Rosanae	Malpighiales	Violaceae	Viola	adunca		Species		1818	Sm.	A.Rees, Cycl. 37: n.° 63 (1818)	Botanical	Available	perennial	subalpine or subarctic	Subarctic America to Mexico (Sonora, Chihuahua)	CAL, SOUTHWESTERN_USA, MXE, WYO_OO, MAI_OO, ASK_OO, NBR_OO, MXN_BC, MNT_OO, ABT_OO, WIS_OO, IOW_OO, NWH, NUN_OO, MXE_TA, WYO, GNL, WAS_OO, VER, UTA_OO, MXE_AG, NSC_OO, NWT, ASK, LAB_OO, VER_OO, SDA, IDA_OO, SUBARCTIC_AMERICA, GNL_OO, ONT, NFL_NE, MAI, MXE_NL, ARI, NORTHWESTERN_USA, NWH_OO, MAN_OO, WIS, MIN_OO, ONT_OO, NBR, NEV, MAN, MXE_CU, COL_OO, MXE_DU, YUK, MXE_HI, NORTHERN_AMERICA, BRC, SAS_OO, NUN, ORE_OO, QUE, NWY, MXN_SO, MXE_QU, MXN, COL, NEB_OO, MXN_BS, SDA_OO, MXE_GU, MIC_OO, MAS, NORTHEASTERN_USA, NORTH_CENTRAL_USA, WAS, ABT, NSC, NWM_OO, NEV_OO, EASTERN_CANADA, IOW, QUE_OO, NWM, MAS_OO, NFL, MIC, YUK_OO, NEB, MXE_ZA, MIN, SOUTH_CENTRAL_USA, BRC_OO, MXN_SI, NDA, ARI_OO, MXE_CO, WESTERN_CANADA, UTA, NFL_SP, ORE, SAS, LAB, NDA_OO, IDA, MEXICO, CAL_OO, MNT, MXE_SL, NWY_OO, NWT_OO	2022-07-11T23:00:00.000Z	IPNI 2024. Published on the Internet http://www.ipni.org; WCVP 2024. WCVP. Facilitated by the Royal Botanic Gardens, Kew. Published on the Internet; https://powo.science.kew.org/ Retrieved 2011 onwards	wcvp:2464126	urn:lsid:ipni.org:names:30000541-2, urn:lsid:ipni.org:names:30000540-2, urn:lsid:ipni.org:names:265687-2, Violaceae, Viola, Viola adunca, Batsch, L., Sm., FAMILY, GENUS, SPECIES, Accepted, Accepted, Accepted		Viola adunca	Viola muhlenbergiana var. albiflora Hook.	Viola odontophora Rydb.	Viola retroscabra Greene	Lophion aduncum Nieuwl. & Lunell	Viola stenantha Greene	Viola drepanophora Greene	Viola bellidifolia subsp. valida M.S.Baker	Viola albertina Greene	Viola bellidifolia Greene	Viola adunca var. cascadensis (M.S.Baker) C.L.Hitchc.	Viola oxyceras (S.Watson) Greene	Viola adunca subsp. ashtonae M.S.Baker	Viola adunca var. longipes Rydb.	Viola adunca var. glabra Brainerd	Viola centellifolia Greene	Viola adunca subsp. radicosa M.S.Baker	Viola oreocallis Greene	Viola longipes Nutt.	Viola montanensis Rydb.	Viola muhlenbergii var. albiflora (Hook.) Torr. & A.Gray	Viola uncinulata Greene	Viola adunca subsp. typica M.S.Baker	Viola mamillata Greene	Viola adunca var. uncinulata (Greene) C.L.Hitchc.	Viola tidestromii Greene	Viola canina var. oxyceras S.Watson	Viola petrophila Greene	Viola fulcrata Greene	Viola inamoena Greene	Viola oreophila Greene	Viola cordulata Greene	Viola desertorum Greene	Viola adunca f. albiflora Vict. & J.Rousseau	Viola filipes Greene	Lophion aduncum var. glabrum (Brainerd) Nieuwl. & Lunell	Viola demissa Greene	Viola canina var. longipes (Nutt.) S.Watson	Viola subvestita Greene	Viola clarkiae A.Nelson	Lophion anisopetalum (Greene) Nieuwl. & Lunell	Viola anisopetala Greene	Viola monticola Rydb.	Viola bellidifolia subsp. typica M.S.Baker	Viola adunca f. candida Lepage	Viola huronensis Greene	Viola verbascula Greene	Viola puberula (S.Watson) Howell	Viola adunca var. bellidifolia (Greene) H.D.Harr.	Viola oxysepala Greene	Viola adunca var. kirkii V.G.Durán	Viola adunca f. glabra (Brainerd) G.N.Jones	Viola compacta Greene	Viola adunca subsp. oxyceras (S.Watson) Piper	Viola cascadensis M.S.Baker	Viola cardaminefolia Greene	Viola canina var. adunca (Sm.) A.Gray	Viola muhlenbergii var. pubescens A.Gray	Viola adunca subsp. uncinulata (Greene) Applegate	Viola canina var. puberula S.Watson	Viola unguiculata Greene
Viola arvensis Murray	FALSE	urn:lsid:ipni.org:names:291320-2	Accepted	GBIF	FALSE	Plantae	Viridiplantae	Streptophyta	Embryophyta	Tracheophyta	Spermatophytina	Magnoliopsida	Rosanae	Malpighiales	Violaceae	Viola	arvensis		Species		1770	Murray	Prod. Stirp. Gott.: 73 (1770)	Botanical	Available	annual	temperate	Europe to Siberia and Iran, Macaronesia to NW. Africa	MIDDLE_EUROPE, DEN, CAL, AUT_AU, AUSTRALIA, MAI_OO, CLS_MG, PEN_OO, NBR_OO, TUN_OO, WVA_OO, BOL, CLS_LL, ABT_OO, GEO, SAK_OO, AGE_CN, CLC_VA, NCS_DA, MON, NWH, SAR_OO, AGE_SF, GNL, ALA, INI_OO, VER, UTA_OO, SAK, BLR, DEN_OO, AGS_SC, AGW_SJ, GRC_OO, TEN_OO, NWJ_OO, NSC_OO, IRN_OO, AGE_ER, VRG, YUG_MA, CLC_LA, CHM_LN, PRM, SIC_SI, KAZ_OO, AGS_CB, VER_OO, OHI, AGS, RUSSIAN_FAR_EAST, MSI_OO, ITA_IT, IDA_OO, NCA_OO, GNL_OO, ONT, KRY, NET_OO, MRY_OO, NFL_NE, NZN, WSB, ASIA_TEMPERATE, MAI, BLR_OO, KAN, NORTHWESTERN_USA, NWH_OO, MAN_OO, ILL, MONGOLIA, NCS_KB, NEW_ZEALAND, RUS_OO, SWE, MIN_OO, AGW_TU, CHM, RUN, TCS, SOUTHERN_SOUTH_AMERICA, NEV, SOUTHERN_AFRICA, ALG, MAN, EUROPE, ALG_OO, POR, MACARONESIA, BGM, COR_OO, UKR_MO, NORTHERN_AMERICA, BRC, NORTHERN_EUROPE, KTY, SAS_OO, NCS_KC, IRE_IR, ALA_OO, MDR_OO, CNT, GER_OO, SCA, QUE, YUG, POR_OO, NSW_CT, RUS, ECU, KAM, KAZ, POL, CHM_HJ, ALB_OO, TCS_AB, AGE_LP, FIN, MDR, YUG_SL, BLT_ES, TUE, NORTH_CENTRAL_USA, NORTHEASTERN_USA, NWJ, AZO, CZE, ILL_OO, ROM, NFL, UKR_UK, RUW, GEO_OO, VIC_OO, CPP_WC, NORTHERN_AFRICA, YUG_MN, AGE_CH, BUL, ITA_VC, MOR_MO, MON_OO, MIN, AGW_ME, CLC_BI, TEN, SOUTHEASTERN_EUROPE, ARI_OO, CZE_SL, WESTERN_CANADA, TCS_NA, NCS, KAN_OO, TCS_AD, RUC_OO, EASTERN_EUROPE, ORE, MIDDLE_ASIA, CZE_CZ, SAS, AUT, IRE_NI, TUR_OO, RUC, TCS_NK, PEI_OO, BUL_OO, BGM_BE, BGM_LU, BLT_LA, SWE_OO, AGE_BA, SOUTHEASTERN_USA, NCS_CH, AGW_SL, KRY_OO, RUE_OO, SOUTHWESTERN_USA, TCS_GR, BOL_OO, AGS_TF, KOR, MSO_OO, MNT_OO, KTY_OO, WIS_OO, AGW_JU, SPA, IRK_OO, AGE, NSW, NSW_NS, FAL_OO, FRA, TCS_AZ, YUG_SE, ICE_OO, WESTERN_ASIA, WAS_OO, AGW_SA, EASTERN_ASIA, IRE, YUG_BH, NCS_SO, MRY, WSB_OO, TAI_OO, CLC_MA, MSI, SIC, BLT, PEN, HUN_OO, AUSTRALASIA, RHO_OO, SWI, ICE, RHO, SPA_SP, SPA_GI, ALT_OO, CNT_OO, AGE_MI, KRA_OO, FAL, SUBARCTIC_AMERICA, CLS, NCS_ST, LOU_OO, YUG_KO, RUW_OO, GRB, CPP, CHINA, SIBERIA, ARI, FRA_CI, KAM_OO, DEL, NOR, NZN_OO, SOUTHWESTERN_EUROPE, NCA, SAR, CLM, ROM_OO, TAS, WIS, PRM_OO, ONT_OO, AGW_SE, CLS_AI, AGS_RN, ECU_OO, NBR, FIN_OO, WVA, CLM_OO, BLT_LI, SCA_OO, UKR, CPP_EC, TUR, ORE_OO, ALB, AGE_DF, DEL_OO, NCS_KR, SUBANTARCTIC_ISLANDS, RUE, VIC, SOUTHERN_AMERICA, NWY, MSO, AUT_LI, WESTERN_SOUTH_AMERICA, SWI_OO, CPP_NC, NEB_OO, AGW_CA, TAI, CNY, BLT_KA, KRA, CLC_CO, MIC_OO, AGW, TCS_AR, INI, OHI_OO, MAS, WAS, NSC, ABT, NEV_OO, CLC, EASTERN_CANADA, CAUCASUS, ANTARCTICA, QUE_OO, WDC, MAS_OO, TAS_OO, WDC_OO, FRA_FR, MIC, KOR_NK, ITA, GRC, HUN, AFRICA, CLC_OH, AGE_FO, COR, NEB, AGS_NE, NET, NCS_IN, CNY_OO, AGE_CO, VRG_OO, BRC_OO, IRK, AGW_LR, KOR_SK, TUE_OO, CLC_SA, CHM_JL, MOR, ALT, GER, UTA, NOR_OO, TUN, NFL_SP, ITA_SM, PEI, SPA_AN, YUG_CR, AZO_OO, SIC_MA, FRA_MO, POL_OO, GRB_OO, IDA, LOU, MOR_SP, RUN_OO, CAL_OO, IRN, MNT, NWY_OO	2022-07-11T23:00:00.000Z	IPNI 2024. Published on the Internet http://www.ipni.org; WCVP 2024. WCVP. Facilitated by the Royal Botanic Gardens, Kew. Published on the Internet; https://powo.science.kew.org/ Retrieved 2011 onwards	wcvp:2464083	urn:lsid:ipni.org:names:30000541-2, urn:lsid:ipni.org:names:30000540-2, urn:lsid:ipni.org:names:291320-2, Violaceae, Viola, Viola arvensis, Batsch, L., Murray, FAMILY, GENUS, SPECIES, Accepted, Accepted, Accepted		Viola arvensis	Viola tricolor proles arvensis (Murray) Rouy & Foucaud	Viola tricolor subsp. arvensis (Murray) Gaudin	Mnemion arvense (Murray) Nieuwl.	Viola tricolor var. arvensis (Murray) Boiss.	Viola tricolor subsp. arvensis (Murray) Wigand
Viola canina L.	FALSE	urn:lsid:ipni.org:names:294863-2	Accepted	GBIF	FALSE	Plantae	Viridiplantae	Streptophyta	Embryophyta	Tracheophyta	Spermatophytina	Magnoliopsida	Rosanae	Malpighiales	Violaceae	Viola	canina		Species		1753	L.	Sp. Pl.: 935 (1753)	Botanical	Available	perennial	temperate	Europe to Siberia	MIDDLE_EUROPE, NCS_CH, BRY, DEN, KRY_OO, AUT_AU, RUE_OO, TCS_GR, FOR_OO, BRY_OO, YAK_OO, NCS_DA, SPA, FOR, IRK_OO, SAR_OO, TCS_AZ, FRA, YUG_SE, ICE_OO, GNL, IRE, BLR, YUG_BH, NCS_SO, WSB_OO, DEN_OO, GRC_OO, BLT, HUN_OO, ICE, SWI, YUG_MA, SPA_SP, SPA_GI, KAZ_OO, ALT_OO, KRA_OO, ITA_IT, GNL_OO, SUBARCTIC_AMERICA, KRY, NCS_ST, NET_OO, RUW_OO, YUG_KO, WSB, GRB, ASIA_TEMPERATE, SIBERIA, BLR_OO, FRA_CI, NOR, NCS_KB, SOUTHWESTERN_EUROPE, SAR, ROM_OO, RUS_OO, SWE, RUN, TCS, FIN_OO, EUROPE, POR, BGM, UKR_MO, COR_OO, NORTHERN_AMERICA, BLT_LI, NORTHERN_EUROPE, UKR, NCS_KC, IRE_IR, ALB, NCS_KR, RUE, GER_OO, YUG, POR_OO, RUS, AUT_LI, SWI_OO, KAZ, POL, BLT_KA, KRA, TCS_AB, ALB_OO, TCS_AR, YUG_SL, FIN, BLT_ES, TUE, SVA, CAUCASUS, CZE, ROM, UKR_UK, RUW, FRA_FR, ITA, GRC, HUN, CTA, COR, YUG_MN, BUL, NET, ITA_VC, NCS_IN, IRK, SOUTHEASTERN_EUROPE, TUE_OO, CZE_SL, TCS_NA, NCS, TCS_AD, ALT, RUC_OO, GER, NOR_OO, EASTERN_EUROPE, ITA_SM, MIDDLE_ASIA, SPA_AN, CZE_CZ, YUG_CR, CTA_OO, AUT, YAK, FRA_MO, IRE_NI, RUC, POL_OO, GRB_OO, TCS_NK, BUL_OO, BGM_BE, BLT_LA, BGM_LU, SVA_OO, RUN_OO, SWE_OO	2022-07-11T23:00:00.000Z	IPNI 2024. Published on the Internet http://www.ipni.org; WCVP 2024. WCVP. Facilitated by the Royal Botanic Gardens, Kew. Published on the Internet; https://powo.science.kew.org/ Retrieved 2011 onwards	wcvp:2463879	urn:lsid:ipni.org:names:30000541-2, urn:lsid:ipni.org:names:30000540-2, urn:lsid:ipni.org:names:294863-2, Violaceae, Viola, Viola canina, Batsch, L., L., FAMILY, GENUS, SPECIES, Accepted, Accepted, Accepted		Viola canina	Viola sylvestris Lam.	Viola pulchella Salisb.	Viola sylvestris var. typica Maxim.
Viola elatior Fr.	FALSE	urn:lsid:ipni.org:names:868097-1	Accepted	GBIF	FALSE	Plantae	Viridiplantae	Streptophyta	Embryophyta	Tracheophyta	Spermatophytina	Magnoliopsida	Rosanae	Malpighiales	Violaceae	Viola	elatior		Species		1828	Fr.	Novit. Fl. Svec., ed. 2: 277 (1828)	Botanical	Available	perennial	temperate	Europe to Xinjiang and W. Himalaya	MIDDLE_EUROPE, NCS_CH, KRY_OO, AUT_AU, RUE_OO, TCS_GR, UZB, UZB_OO, WHM_UT, PAK_OO, NCS_DA, TCS_AZ, FRA, YUG_SE, WESTERN_ASIA, BLR, YUG_BH, NCS_SO, WSB_OO, GRC_OO, HUN_OO, IRN_OO, SWI, YUG_MA, KAZ_OO, ALT_OO, TZK, ITA_IT, KRY, NCS_ST, RUW_OO, WSB, YUG_KO, CHX_OO, ASIA_TEMPERATE, CHINA, SIBERIA, BLR_OO, FRA_CI, WHM, NCS_KB, SOUTHWESTERN_EUROPE, WHM_JK, ROM_OO, RUS_OO, SWE, TCS, EUROPE, BGM, UKR_MO, NORTHERN_EUROPE, UKR, NCS_KC, ASIA_TROPICAL, NCS_KR, RUE, GER_OO, YUG, KGZ_OO, AUT_LI, RUS, SWI_OO, CHX, KGZ, KAZ, POL, TCS_AB, INDIAN_SUBCONTINENT, TCS_AR, YUG_SL, CAUCASUS, CZE, PAK, ROM, UKR_UK, RUW, FRA_FR, ITA, GRC, HUN, YUG_MN, BUL, ITA_VC, NCS_IN, TZK_OO, SOUTHEASTERN_EUROPE, WHM_HP, CZE_SL, NCS, TCS_NA, TCS_AD, ALT, RUC_OO, GER, EASTERN_EUROPE, ITA_SM, MIDDLE_ASIA, CZE_CZ, YUG_CR, AUT, FRA_MO, RUC, POL_OO, TCS_NK, BGM_BE, BUL_OO, BGM_LU, SWE_OO, IRN	2022-07-11T23:00:00.000Z	IPNI 2024. Published on the Internet http://www.ipni.org; WCVP 2024. WCVP. Facilitated by the Royal Botanic Gardens, Kew. Published on the Internet; https://powo.science.kew.org/ Retrieved 2011 onwards	wcvp:2460312	urn:lsid:ipni.org:names:30000541-2, urn:lsid:ipni.org:names:30000540-2, urn:lsid:ipni.org:names:868097-1, Violaceae, Viola, Viola elatior, Batsch, L., Fr., FAMILY, GENUS, SPECIES, Accepted, Accepted, Accepted		Viola elatior	Viola fedtschenkoana var. muzaffarabadensis W.Becker	Viola erecta Gilib.	Viola montana DC.	Viola montana L.	Viola stipulacea Hartm.	Viola fedtschenkoana W.Becker	Viola canina subsp. montana (L.) Hartm.	Viola canina var. montana (L.) Fr.	Viola montana var. elatior (Fr.) Regel	Viola flavicornis var. montana (L.) Rupr.	Viola danubialis Borbás	Viola canina subsp. elatior (Fr.) Wigand	Viola subpubescens Borbás	Viola persicifolia Schreb.	Viola sylvestris subsp. turkestanica W.Becker	Viola procera Pall. ex Ledeb.	Viola hornemanniana Schult.	Viola pseudomontana Błocki	Viola canina subsp. montana (L.) Lange	Viola canina var. montana (L.) Lange
Viola L.	FALSE		Accepted	GBIF	FALSE	Plantae	Viridiplantae	Streptophyta	Embryophyta	Tracheophyta	Spermatophytina	Magnoliopsida	Rosanae	Malpighiales	Violaceae	Viola			Genus		1753	L.	Sp. Pl.: 933 (1753)	Botanical	Available	Unknown	Unknown	Temp. & Subtrop. to Trop. Mts.	FRA_CI, LBY, BLT_LI, CZE, TVL, UKR_UK, TUN, SOC_OO, ARI, SAR_OO, SWI, UGA_OO, LEE_GU, OKL_OO, NFK_LH, TRT, INI, NWG_IJ, CLC_SA, PEN_OO, MXN_SI, IND_MP, NORTHWESTERN_USA, CHI_NX, ASK, VIC, NEP, MLY, AGS_TF, UZB_OO, WVA_OO, NAT, NOR_OO, DOM_OO, IDA, IND_OR, SUBARCTIC_AMERICA, CHS_KI, AGE_FO, TAN_OO, EAI, CPP_EC, HAW, MIC_OO, CHM_JL, EAI_OO, MAG, NCS_CH, AFG, SVA, AGE_CN, ITA_IT, RUN, BOR_KA, MXN_SO, BZL_MG, CHT_OO, CTA, GST, YUG_KO, TUE, ERI, IND_KE, SAK_OO, RHO_OO, WDC, MAS_OO, BRY, CHH_OO, MXG_VC, SOUTHERN_SOUTH_AMERICA, PAN, JAP_SH, MAS, DEN, NCS_ST, ZAI, AGW_ME, SUD, OHI, MDG, TKM, CZE_CZ, WESTERN_CANADA, CHT, KAM, CHS, CHN_TJ, SUM_OO, POL_OO, ASK_OO, SVA_OO, LEE, CLC, NUN, NWH_OO, MOZ, NORTHERN_AFRICA, BOR_SR, IND_UP, KTY_OO, NORTH_CENTRAL_USA, BZS_PR, LEE_SM, WESTERN_INDIAN_OCEAN, CLM, COS_OO, IND_CH, AFRICA, REU_OO, ITA, IND_DM, HAW_HI, KRA_OO, WSB_OO, LAO, CHX, MXC_MO, BRY_OO, SPA_AN, WESTERN_SOUTH_AMERICA, SAS_OO, GGI_AN, MXC, UKR, MXT_QR, JAP_HK, JAP_KY, IND_WB, ALG_OO, MXS_CL, IRE_NI, LOU_OO, MXT_TB, AGE_DF, NWH, KGZ_OO, NWG, TDC_OO, VEN, IND_MH, HAI, BZL, MYA, TVL_NP, UZB, TDC, LSI, MLY_PM, BZL_ES, CYP_OO, NET, OHI_OO, CHM_LN, COR_OO, NWG_PN, FIN, CPP_NC, JAM, NCS_KR, CHN_SA, ASS_TR, CHS_HE, NORTHEASTERN_USA, EUROPE, MXE_AG, AGW_SJ, CLC_LA, IND_KT, ONT, HAI_HA, HUN_OO, TEN_OO, JAP, LEE_MO, BLR_OO, NWM_OO, NORTH_CENTRAL_PACIFIC, NWY, MON, ILL_OO, NWM, BAN, GST_QA, MSI_OO, NFL_SP, RHO, CHX_OO, IND_HA, SPA_SP, SAR, NDA, FLA_OO, PUE_OO, MSO, TCS_AZ, LSI_BA, IRQ, PAL_IS, ZAI_OO, NCS_SO, CLS_MG, AZO, NGA, CHINA, SUL, RUC_OO, YUG_MN, CTM_OO, LAB, MSI, CPP_WC, WVA, EASTERN_ASIA, IRN_OO, GRB, CHS_HK, MAI_OO, MIC, POR, IRE_IR, FIN_OO, ARK_OO, WAS_OO, PAL, GGI_BI, VER_OO, MNT_OO, CUB, BER, CLS, MXG, TAI, CLN_TA, ASS_MA, GUA_OO, VRG, CHS_JS, MXE_QU, ELS, NWT, TAI_OO, CENTRAL_AMERICA, IND_DE, GRC_OO, CHH, JAW_OO, MXE, CHM_HJ, NSW_CT, NZS, WIN_SL, UKR_MO, CHN_SX, WYO_OO, WHM_UT, UTA_OO, MNT, TCS_GR, CHS_HN, SAS, ORE_OO, AGW_SL, KTY, MXE_CO, FAL_OO, IND_BI, CHS_GD, PAK, SDA_OO, CYP, ITA_VC, MXT_YU, MOL, UGA, BOR, RUC, ALT, NSC, MON_OO, IRK_OO, MXC_PU, BLT, LEE_VI, PHI_OO, SOUTH_TROPICAL_AFRICA, JAP_HN, TCS_AR, NORTHEAST_TROPICAL_AFRICA, WIN_MA, BOL_OO, PRM, JAM_OO, CLS_LL, HAW_MI, GST_BA, CLC_MA, AUSTRALIA, POL, WAS, CLC_BI, BGM_LU, THA_OO, CHS_FJ, ECU, HUN, MONGOLIA, DEL_OO, NEB, TZK, MXN, LEE_AV, CUB_OO, LOU, MXE_CU, WESTERN_ASIA, YUG_SL, CHC_GZ, ASIA_TROPICAL, ICE, HAW_JI, WHM_HP, NCA, RUW, ALB, ARK, AGS_SC, TCS_NK, MEXICO, KUR, CLN_AT, RWA_OO, NDA_OO, RUS, MXT, PACIFIC, SCA, SOUTHWESTERN_EUROPE, AGE_MI, CMN, NAT_OO, GST_UA, BAN_OO, NFK, AMU_OO, MOR_MO, NFL_NE, KHA, AGW_JU, EHM, GEO, NFK_NI, PEN, RUS_OO, AGW_SE, CARIBBEAN, ANTARCTICA, THA, KGZ, ECU_OO, MAN_OO, SWI_OO, IND_TN, SUM, NZN, MYA_OO, ASIA_TEMPERATE, LSI_LS, ALA, QLD_QU, COL, DOM, NCS, ASS_NA, COR, JAW, LAB_OO, IND_AP, TCS_AB, IND_MR, ROM, MIN, IND_CT, CHS_GX, MXS_JA, IND_DD, ARI_OO, MIN_OO, IND_PU, GNL, BRC, MLW, NEW_ZEALAND, CHC_CQ, CHS_JX, MDR_OO, CPP, WEST_TROPICAL_AFRICA, VER, TUN_OO, KAZ_OO, TKM_OO, AGW, CHC_YN, WHM, SDA, AGW_TU, BRAZIL, MXS, GGI_PR, YUG_MA, OGA_OO, LAO_OO, BZL_RJ, NORTHERN_AMERICA, RUN_OO, MOL_OO, SAK, PAPUASIA, CBD_OO, NCS_DA, PER, IRK, NORTHERN_SOUTH_AMERICA, LEE_SK, KAN_OO, SUD_OO, ABT_OO, SOA_OO, NCS_IN, FAL, GNL_OO, WIN_SV, TEX, AGE_LP, GER_OO, YUK_OO, RUSSIAN_FAR_EAST, MLW_OO, REU, TVA_OO, YUK, BZL_TR, SOA, MAI, NWJ, PEI_OO, SOUTHERN_AMERICA, KHA_OO, INI_OO, NCA_OO, IDA_OO, AUT, BZS_RS, EGY, GRC, ASS_AS, ALU_OO, WIN_BA, NCS_KC, MAN, EHM_AP, BLT_ES, IND_YA, TAS, TCS_AD, WEST_CENTRAL_TROPICAL_AFRICA, SUL_OO, AZO_OO, NET_OO, ALA_OO, PER_OO, MXE_TA, FRA_MO, SOM, KEN, PAK_OO, MIDDLE_EUROPE, AGE_ER, BZS_SC, ETH_OO, YAK_OO, MXC_TL, CHQ, CHQ_OO, IND_KL, KOR_SK, AUSTRALASIA, MAU_OO, KRI_OO, MXS_MI, MXT_CI, NUN_OO, NNS, MDR, SOUTHERN_AFRICA, GEO_OO, SOUTHWESTERN_USA, MXE_GU, NSW, CHI, WSB, MXE_SL, MOR_SP, ALB_OO, SIBERIA, EASTERN_EUROPE, CHC_HU, CHS_SH, BLT_LA, TVL_GA, BOR_BR, QLD, GUA, MAG_OO, IND_DI, MXS_OA, BRC_OO, IND_GU, TVA, CHM, CHS_MA, ALU, ALG, WIN_GR, CLN_AN, MDG_OO, IND_PO, GGI, TEN, GGI_ST, BGM, BGM_BE, YUG_CR, CHC, KOR, INDO_CHINA, RUW_OO, AUT_LI, BOL, CLC_VA, IND_RA, FLA, CLM_OO, SCA_OO, TVL_MP, AUT_AU, IND, MSO_OO, ASS, CNY_OO, OKL, NOR, MRY, SPA, CNT_OO, RUE_OO, MXC_ME, NWT_OO, FRA, NZN_OO, BAL_OO, CHS_MP, SIC, KAN, CHC_SC, CMN_OO, NGA_OO, NWY_OO, EHM_BH, CHN_HB, PUE, KRI, ORE, AGE, YUG, WIN_DO, GER, EASTERN_CANADA, ARABIAN_PENINSULA, KRY_OO, PRM_OO, CTA_OO, TEX_OO, KEN_OO, MXE_HI, PAN_OO, LBY_OO, SOUTHEASTERN_USA, AGE_CH, HAI_NI, UTA, SOUTHEASTERN_EUROPE, CHN_BJ, IRQ_OO, TCS, CHN_GS, ZIM, CHN_SD, PHI, SWE_OO, CTM, HON_OO, POR_OO, TAN, AGS_NE, NEV, AGS_CB, BZL_SP, TVL_NW, CNT, SAU, BOR_SB, MXS_GR, MXE_NL, LEE_NL, RWA, NFL, RUE, ZAM, ZIM_OO, SIN_OO, CZE_SL, ONT_OO, SRL_OO, IRN, SRL, KAM_OO, OMA_OO, WIS_OO, FOR, BLT_KA, CHI_NM, YUG_BH, MXN_BC, QLD_CS, ALT_OO, BZS, TZK_OO, INDIAN_SUBCONTINENT, AGW_SA, BUL, BUL_OO, VIE_OO, EAST_TROPICAL_AFRICA, CAL_OO, GRB_OO, IOW_OO, MXN_BS, TUR, YAK, MXC_DF, CHN, NSC_OO, LBS_LB, LEE_BV, SIN, AGE_SF, ETH, MOR, WDC_OO, WHM_JK, NEP_OO, AFG_OO, NORTHERN_EUROPE, CLC_OH, MLY_SI, SAU_OO, EHM_SI, AGS, COL_OO, SIC_SI, CBD, ASS_ME, NBR, AMU, KRA, CLC_CO, TUR_OO, ABT, WIS, IOW, NBR_OO, MOZ_OO, OGA, MACARONESIA, FRA_FR, ZAM_OO, BUR_OO, WYO, NNS_OO, MXT_CA, MALESIA, ITA_SM, SUBANTARCTIC_ISLANDS, ELS_OO, CAL, YUG_SE, QUE, TCS_NA, CAUCASUS, CLN, ERI_OO, EGY_OO, BUR, FOR_OO, SPA_GI, MXE_DU, SIC_MA, ICE_OO, ROM_OO, BLR, EHM_DJ, BER_OO, KOR_NK, SOC, HON, PAL_JO, NCS_KB, SOM_OO, VIE, KAZ, AGS_RN, OMA, LSI_ET, NZS_OO, MXS_NA, LBS_SY, MXE_ZA, VIC_OO, IRE, TRT_OO, MRY_OO, LBS, AGE_BA, CHS_AH, TAS_OO, DEN_OO, ILL, QUE_OO, DEL, SOUTH_CENTRAL_USA, IND_GO, NWJ_OO, KUR_OO, LEE_AB, NEB_OO, AGW_CA, WIN, VEN_OO, AGE_CO, ASS_MI, CHS_ZJ, NEV_OO, AGW_LR, COS, BAL, KRY, LEE_AG, VRG_OO, MAU, PEI, IND_JK, CNY, SWE, TUE_OO, CLS_AI, NSW_NS, MIDDLE_ASIA	2022-07-11T23:00:00.000Z	IPNI 2024. Published on the Internet http://www.ipni.org; WCVP 2024. WCVP. Facilitated by the Royal Botanic Gardens, Kew. Published on the Internet; https://powo.science.kew.org/ Retrieved 2011 onwards	wcvp:2463495	urn:lsid:ipni.org:names:30000541-2, urn:lsid:ipni.org:names:30000540-2, Violaceae, Viola, Batsch, L., FAMILY, GENUS, Accepted, Accepted			Ion Medik.	Erpetion DC. ex Sweet	Jacea Opiz	Grammeionium Rchb.	Cittaronium Rchb.	Crocion Nieuwl.	Chrysion Spach	Lophion Spach	Dischidium Rchb.	Oionychion Nieuwl.	Mnemion Spach	Viola indet.	Viola indet
Viola labradorica Schrank	FALSE	urn:lsid:ipni.org:names:868477-1	Accepted	GBIF	FALSE	Plantae	Viridiplantae	Streptophyta	Embryophyta	Tracheophyta	Spermatophytina	Magnoliopsida	Rosanae	Malpighiales	Violaceae	Viola	labradorica		Species		1818	Schrank	Denkschr. Königl.-Baier. Bot. Ges. Regensburg 1(2): 12 (1818)	Botanical	Available	perennial	temperate	Subarctic America to C. & E. U.S.A.	NWY_OO, MIN, NORTH_CENTRAL_USA, NFL_SP, ONT_OO, RHO, NBR, MIN_OO, ALA_OO, EASTERN_CANADA, GNL, NDA, FLA_OO, WIS_OO, SCA, TEN, RHO_OO, WDC, VRG, MAS_OO, INI, WIS, NBR_OO, PEN_OO, OHI_OO, MRY_OO, GNL_OO, MAS, NFL_NE, NWT, SOUTHEASTERN_USA, VER, GEO, SAS_OO, ILL, QUE_OO, LAB, PEN, DEL, NWJ_OO, MAI, WVA_OO, NWJ, OHI, WVA, NORTHEASTERN_USA, DEL_OO, FLA, PEI_OO, SCA_OO, WESTERN_CANADA, GEO_OO, INI_OO, NCA_OO, SUBARCTIC_AMERICA, QUE, MAN_OO, SAS, ONT, MAI_OO, MIC, KTY, NSC_OO, MRY, CNT_OO, TEN_OO, ALA, CNT, VRG_OO, NORTHERN_AMERICA, MIC_OO, MAN, PEI, NWH_OO, WDC_OO, NWT_OO, NSC, VER_OO, NCA, NWH, NWY, NFL, LAB_OO, KTY_OO, ILL_OO, NDA_OO	2022-07-11T23:00:00.000Z	IPNI 2024. Published on the Internet http://www.ipni.org; WCVP 2024. WCVP. Facilitated by the Royal Botanic Gardens, Kew. Published on the Internet; https://powo.science.kew.org/ Retrieved 2011 onwards	wcvp:2460382	urn:lsid:ipni.org:names:30000541-2, urn:lsid:ipni.org:names:30000540-2, urn:lsid:ipni.org:names:868477-1, Violaceae, Viola, Viola labradorica, Batsch, L., Schrank, FAMILY, GENUS, SPECIES, Accepted, Accepted, Accepted		Viola labradorica	Viola muhlenbergii Torr.	Viola muhlenbergiana var. minor Hook.	Viola conspersa Rchb.	Viola debilis Pursh	Viola leucopetala Greene	Viola muhlenbergiana Ging.	Viola canina var. muhlenbergii (Torr.) A.Gray	Viola adunca var. minor (Hook.) Fernald	Viola punctata Schwein.
Viola palustris L.	FALSE	urn:lsid:ipni.org:names:868891-1	Accepted	GBIF	FALSE	Plantae	Viridiplantae	Streptophyta	Embryophyta	Tracheophyta	Spermatophytina	Magnoliopsida	Rosanae	Malpighiales	Violaceae	Viola	palustris		Species		1753	L.	Sp. Pl.: 934 (1753)	Botanical	Available	perennial	temperate	Subarctic America to W. & N. U.S.A., Morocco, Europe to W. Siberia	FRA_CI, NORTH_CENTRAL_USA, COL_OO, BLT_LI, CZE, AZO_OO, ORE, NFL_SP, UKR_UK, YUG, SPA_SP, GER, NET_OO, EASTERN_CANADA, GNL, AFRICA, BRC, SWI, FRA_MO, ITA, MIDDLE_EUROPE, ABT, AZO, WSB_OO, NORTHWESTERN_USA, POL, WAS, MACARONESIA, FRA_FR, SPA_AN, SAS_OO, WYO, BGM_LU, RUC_OO, YUG_MN, LAB, UTA, SOUTHEASTERN_EUROPE, UKR, HUN, NUN_OO, ITA_SM, NOR_OO, IDA, GRB, SDA, SOUTHWESTERN_USA, CAL, SWE_OO, YUG_SE, SUBARCTIC_AMERICA, QUE, WSB, MOR_SP, MAI_OO, SIBERIA, YUG_MA, POR_OO, YUG_SL, POR, IRE_IR, FIN_OO, FOR_OO, SPA_GI, EASTERN_EUROPE, ICE_OO, BLT_LA, NORTHERN_AMERICA, ICE, WAS_OO, IRE_NI, RUN_OO, ROM_OO, BLR, BRC_OO, NWH, RUW, RUN, ITA_IT, MNT_OO, NFL, RUE, CZE_SL, YUG_KO, ONT_OO, FOR, ABT_OO, SOUTHWESTERN_EUROPE, BLT_KA, NET, IRE, YUG_BH, BGM, BGM_BE, YUG_CR, GNL_OO, COR_OO, GER_OO, NFL_NE, MOR_MO, FIN, NWT, DEN_OO, GRC_OO, QUE_OO, DEN, RUW_OO, BUL, BUL_OO, AUT_LI, MAI, NORTHEASTERN_USA, UKR_MO, WYO_OO, EUROPE, CAL_OO, CZE_CZ, GRB_OO, WESTERN_CANADA, UTA_OO, AUT_AU, MNT, MAN_OO, IDA_OO, SAS, ONT, AUT, SWI_OO, POL_OO, NOR, ORE_OO, HUN_OO, SPA, GRC, SDA_OO, RUE_OO, ITA_VC, ASIA_TEMPERATE, COL, MAN, BLR_OO, MOR, NUN, NWH_OO, BLT_ES, RUC, NORTHERN_EUROPE, NWT_OO, COR, SWE, NORTHERN_AFRICA, FRA, LAB_OO, BLT, ROM	2022-07-11T23:00:00.000Z	IPNI 2024. Published on the Internet http://www.ipni.org; WCVP 2024. WCVP. Facilitated by the Royal Botanic Gardens, Kew. Published on the Internet; https://powo.science.kew.org/ Retrieved 2011 onwards	wcvp:2459417	urn:lsid:ipni.org:names:30000541-2, urn:lsid:ipni.org:names:30000540-2, urn:lsid:ipni.org:names:868891-1, Violaceae, Viola, Viola palustris, Batsch, L., L., FAMILY, GENUS, SPECIES, Accepted, Accepted, Accepted		Viola palustris	Viola palustris subsp. typica M.S.Baker
Viola palustris subsp. palustris L.			Accepted_By_Reference_Flora	Reference_Flora	TRUE	Plantae	Viridiplantae	Streptophyta	Embryophyta	Tracheophyta	Spermatophytina	Magnoliopsida	Rosanae	Malpighiales	Violaceae	Viola	palustris	palustris	Subspecies																Viola palustris
Viola palustris var. palustris				GBIF	TRUE	Plantae	Viridiplantae	Streptophyta	Embryophyta	Tracheophyta	Spermatophytina	Magnoliopsida	Rosanae	Malpighiales	Violaceae	Viola	palustris	palustris	Variety																Viola palustris
Viola selkirkii Pursh ex Goldie	FALSE	urn:lsid:ipni.org:names:325433-2	Accepted	GBIF_and_Reference_Flora	FALSE	Plantae	Viridiplantae	Streptophyta	Embryophyta	Tracheophyta	Spermatophytina	Magnoliopsida	Rosanae	Malpighiales	Violaceae	Viola	selkirkii		Species		1822	Pursh ex Goldie	Edinburgh Philos. J. 6: 324 (1822)	Botanical	Available	perennial	temperate	N. Europe to Japan, Subarctic America to N. & WC. U.S.A.	NCS_CH, BRY, JAP_HN, RUE_OO, MAI_OO, ASK_OO, MAG_OO, PEN_OO, NBR_OO, KOR, MNT_OO, ABT_OO, BRY_OO, SAK_OO, WIS_OO, YAK_OO, NCS_DA, IRK_OO, MON, NWH, JAP_HK, CHN_SX, GNL, WAS_OO, CHI, EASTERN_ASIA, VER, SAK, NCS_SO, WSB_OO, NSC_OO, PEN, KUR, ASK, CHI_NM, AMU, CHM_LN, PRM, KAZ_OO, ALT_OO, LAB_OO, VER_OO, SDA, OHI, KRA_OO, RUSSIAN_FAR_EAST, MAG, CHN, CHN_BJ, IDA_OO, ONT, SUBARCTIC_AMERICA, GNL_OO, NCS_ST, KUR_OO, KHA_OO, NFL_NE, RUW_OO, WSB, ASIA_TEMPERATE, MAI, CHN_SD, KHA, SIBERIA, CHINA, AMU_OO, NORTHWESTERN_USA, NWH_OO, KAM_OO, NOR, MAN_OO, NCS_KB, MONGOLIA, WIS, CHN_GS, PRM_OO, SWE, MIN_OO, ONT_OO, CHM, RUN, NBR, ALU, FIN_OO, MAN, CHN_HB, EUROPE, COL_OO, YUK, NORTHERN_AMERICA, BRC, NORTHERN_EUROPE, SAS_OO, JAP, NCS_KC, NCS_KR, CHI_NX, RUE, QUE, NWY, CHN_SA, COL, KAM, KAZ, CHM_HJ, SDA_OO, KRA, MIC_OO, FIN, OHI_OO, MAS, NORTHEASTERN_USA, NORTH_CENTRAL_USA, WAS, NSC, TVA, ABT, EASTERN_CANADA, CAUCASUS, QUE_OO, JAP_KY, TVA_OO, MAS_OO, NFL, RUW, MIC, YUK_OO, KOR_NK, CTA, CHN_TJ, MIN, MON_OO, NCS_IN, IRK, BRC_OO, KOR_SK, CHM_JL, WESTERN_CANADA, NCS, ALT, RUC_OO, NOR_OO, EASTERN_EUROPE, NFL_SP, MIDDLE_ASIA, ALU_OO, SAS, CTA_OO, LAB, YAK, RUC, JAP_SH, IDA, RUN_OO, SWE_OO, MNT, NWY_OO	2022-07-11T23:00:00.000Z	IPNI 2024. Published on the Internet http://www.ipni.org; WCVP 2024. WCVP. Facilitated by the Royal Botanic Gardens, Kew. Published on the Internet; https://powo.science.kew.org/ Retrieved 2011 onwards	wcvp:2459696	urn:lsid:ipni.org:names:30000541-2, urn:lsid:ipni.org:names:30000540-2, urn:lsid:ipni.org:names:325433-2, Violaceae, Viola, Viola selkirkii, Batsch, L., Pursh ex Goldie, FAMILY, GENUS, SPECIES, Accepted, Accepted, Accepted		Viola selkirkii	Viola ulleungdoensis M.Kim & Jungsim Lee	Viola selkirkii f. subglabra (W.Becker) F.Maek.	Viola selkirkii var. variegata Nakai	Viola selkirkii var. glabrescens W.Becker & Hultén	Viola selkirkii f. variegata (Nakai) F.Maek.	Viola selkirkii f. alba Tatew.	Viola borealis Weinm.	Viola crassicornis W.Becker & Hultén	Viola erecta H.M.Myers	Viola imberbis Ledeb.	Viola kamtschatica Ging.	Viola kamtschatica var. umbrosa (Wahlenb.) Regel	Viola umbrosa (Wahlenb.) Fr.	Viola selkirkii var. subbarbata W.Becker	Viola selkirkii var. brevicalcarata W.Becker	Viola selkirkii var. angustistipulata W.Becker	Viola selkirkii var. subglabra W.Becker	Viola hirta var. umbrosa Wahlenb.	Viola selkirkii var. albiflora Nakai	Viola selkirkii var. okudana Okuyama	Viola salina Turcz.	Viola tokubuchiana var. crassicornis (W.Becker & Hultén) Espeut	Viola ulleungdoensis f. albiflora M.Kim	Viola kamtschatica var. glabra Regel	Viola carnosula W.Becker	Viola selkirkii f. albiflora (Nakai) F.Maek.
Viscaria alpina (L.) G.Don	FALSE	urn:lsid:ipni.org:names:159766-1	Accepted	GBIF_and_Reference_Flora	FALSE	Plantae	Viridiplantae	Streptophyta	Embryophyta	Tracheophyta	Spermatophytina	Magnoliopsida	Caryophyllanae	Caryophyllales	Caryophyllaceae	Viscaria	alpina		Species		1831	(L.) G.Don	Gen. Hist. 1: 415 (1831)	Botanical	Available	perennial	subalpine or subarctic	E. Canada to N. & C. Europe (Mts.)	MIDDLE_EUROPE, EUROPE, AUT_AU, RUE_OO, NORTHERN_AMERICA, NORTHERN_EUROPE, NUN, RUE, QUE, AUT_LI, SPA, SWI_OO, NUN_OO, FRA, ICE_OO, GNL, FIN, EASTERN_CANADA, QUE_OO, NFL, RUW, FRA_FR, ITA, ICE, SWI, SPA_SP, SPA_GI, LAB_OO, ITA_VC, ITA_IT, SUBARCTIC_AMERICA, GNL_OO, SOUTHEASTERN_EUROPE, NFL_NE, RUW_OO, GRB, NOR_OO, EASTERN_EUROPE, NFL_SP, ITA_SM, FRA_CI, NOR, SPA_AN, SOUTHWESTERN_EUROPE, AUT, LAB, FRA_MO, SWE, GRB_OO, RUN, RUN_OO, SWE_OO, FIN_OO	2022-07-11T23:00:00.000Z	IPNI 2024. Published on the Internet http://www.ipni.org; WCVP 2024. WCVP. Facilitated by the Royal Botanic Gardens, Kew. Published on the Internet; https://powo.science.kew.org/ Retrieved 2011 onwards	wcvp:2458633	urn:lsid:ipni.org:names:30000815-2, urn:lsid:ipni.org:names:326385-2, urn:lsid:ipni.org:names:159766-1, Caryophyllaceae, Viscaria, Viscaria alpina, Juss., Bernh., (L.) G.Don, FAMILY, GENUS, SPECIES, Accepted, Accepted, Accepted		Viscaria alpina	Lychnis alpina var. typica Fernald	Lychnis suecica G.Lodd.	Silene alpina (L.) Schur	Steris alpina subsp. borealis (Böcher) Á.Löve	Silene suecica (Lodd.) Greuter & Burdet	Agrostemma alpinum (L.) J.Forbes	Steris alpina (L.) Šourková	Viscaria alpina var. serpentinicola Rune	Steris borealis (Böcher) Ikonn.	Viscaria alpina subsp. americana (Fernald) Böcher	Viscaria alpina f. chrysochloa Böcher	Lychnis alpina var. americana Fernald	Viscaria helvetica (G.Don ex Loudon) G.Don	Viscaria alpina f. albiflora Lange	Liponeurum alpinum (L.) Schott, Nyman & Kotschy	Viscaria alpina subsp. borealis Böcher	Silene liponeura H.Neumayer	Lychnis alpina var. serpentinicola (Rune) Kallio & Y.Mäkinen	Steris americana (Fernald) Ikonn.	Viscaria suecica (Lodd.) Sweet	Lychnis alpina L.	Viscaria alpina f. apetala Simmons	Lychnis helvetica G.Don	Lychnis frigida Schrank	Lychnis alpina f. albiflora (Lange) Fernald	Lychnis alpina subsp. americana (Fernald) Feilberg	Viscaria Röhl.	Viscaria unknown:covered	Viscaria alpina (L.) G. Don	Steris alpina (L.) Sourkova	Lychnis suecica Lodd.	Viscaria alpina var. americana Fernald	Viscaria alpina var. americana Fern.
Viscaria alpina subsp. alpina				GBIF	TRUE	Plantae	Viridiplantae	Streptophyta	Embryophyta	Tracheophyta	Spermatophytina	Magnoliopsida	Caryophyllanae	Caryophyllales	Caryophyllaceae	Viscaria	alpina	alpina	Subspecies																Viscaria alpina
Woodsia alpina (Bolton) Gray	FALSE	urn:lsid:ipni.org:names:17234640-1	Accepted	GBIF_and_Reference_Flora	FALSE	Plantae	Viridiplantae	Streptophyta	Embryophyta	Tracheophyta	Polypodiophytina	Polypodiopsida		Polypodiales	Aspleniaceae	Woodsia	alpina		Species		1821	(Bolton) Gray	Nat. Arr. Brit. Pl. 2: 17 (1821)	Botanical	Available	perennial	temperate	Subarctic & Temp. Northern Hemisphere	MIDDLE_EUROPE, NCS_CH, JAP_HN, AUT_AU, RUE_OO, TCS_GR, MAI_OO, ASK_OO, NBR_OO, WHM_UT, PAK_OO, SPA, NCS_DA, MON, TCS_AZ, NUN_OO, FRA, YUG_SE, ICE_OO, JAP_HK, GNL, WESTERN_ASIA, VER, EASTERN_ASIA, YUG_BH, BLR, NCS_SO, WSB_OO, NSC_OO, HUN_OO, IRN_OO, SWI, NWT, ICE, YUG_MA, KUR, SPA_SP, ASK, SPA_GI, PRM, KAZ_OO, LAB_OO, VER_OO, KRA_OO, RUSSIAN_FAR_EAST, ITA_IT, SUBARCTIC_AMERICA, ONT, GNL_OO, KUR_OO, NCS_ST, KHA_OO, NFL_NE, RUW_OO, WSB, YUG_KO, GRB, ASIA_TEMPERATE, KHA, MAI, SIBERIA, BLR_OO, CHT, CHINA, FRA_CI, KAM_OO, MAN_OO, NOR, WHM, SOUTHWESTERN_EUROPE, NCS_KB, MONGOLIA, WHM_JK, ROM_OO, PRM_OO, SWE, MIN_OO, ONT_OO, RUN, TCS, NBR, FIN_OO, MAN, EUROPE, YUK, UKR_MO, NORTHERN_AMERICA, BRC, NORTHERN_EUROPE, UKR, JAP, NUN, SAS_OO, TUR, NCS_KC, ASIA_TROPICAL, NCS_KR, RUE, GER_OO, QUE, YUG, NWY, AUT_LI, SWI_OO, KAM, KAZ, POL, KRA, TCS_AB, INDIAN_SUBCONTINENT, MIC_OO, TCS_AR, YUG_SL, FIN, NORTHEASTERN_USA, NORTH_CENTRAL_USA, NSC, CAUCASUS, EASTERN_CANADA, CZE, PAK, ROM, QUE_OO, JAP_KY, UKR_UK, NFL, RUW, FRA_FR, YUK_OO, MIC, ITA, HUN, YUG_MN, ITA_VC, MON_OO, MIN, NCS_IN, BRC_OO, SOUTHEASTERN_EUROPE, WHM_HP, CZE_SL, TCS_NA, NCS, WESTERN_CANADA, TCS_AD, RUC_OO, GER, NOR_OO, EASTERN_EUROPE, ITA_SM, NFL_SP, MIDDLE_ASIA, SPA_AN, CZE_CZ, YUG_CR, SAS, LAB, AUT, FRA_MO, TUR_OO, CHT_OO, POL_OO, RUC, GRB_OO, TCS_NK, JAP_SH, RUN_OO, SWE_OO, IRN, NWY_OO, NWT_OO	2022-07-11T23:00:00.000Z	IPNI 2024. Published on the Internet http://www.ipni.org; WCVP 2024. WCVP. Facilitated by the Royal Botanic Gardens, Kew. Published on the Internet; https://powo.science.kew.org/ Retrieved 2011 onwards	wcvp:3149351	urn:lsid:ipni.org:names:77126788-1, urn:lsid:ipni.org:names:30003486-2, urn:lsid:ipni.org:names:17234640-1, Aspleniaceae, Woodsia, Woodsia alpina, Newman, R.Br., (Bolton) Gray, FAMILY, GENUS, SPECIES, Accepted, Accepted, Accepted		Woodsia alpina	Woodsia intermedia Rupr.	Woodsia alpina var. bellii (G.Lawson) G.Lawson	Ceterach alpinum (Bolton) DC.	Acrostichum alpinum Bolton	Woodsia ilvensis subsp. alpina (Bolton) Asch.	Woodsia pubescens Opiz	Woodsia ilvensis var. alpina (Bolton) Bab.	Polypodium alpinum (Bolton) With.	Woodsia ilvensis subsp. arvonica (With.) Milde	Woodsia hyperborea var. arvonica (With.) Milde	Woodsia ilvensis subsp. hyperborea (Lilj.) Hartm.	Polypodium arvonicum With.	Woodsia himalaica Ching & S.K.Wu	Trichocyclus hyperboreus (Lilj.) Dulac	Acrostichum hyperboreum Lilj.	Polypodium hyperboreum (Lilj.) Sw.	Woodsia bellii (G.Lawson) A.E.Porsild	Woodsia hyperborea (Lilj.) R.Br.	Woodsia alpina subsp. bellii (G.Lawson) Á.Löve & D.Löve	Woodsia glabella var. bellii G.Lawson	Woodsia ilvensis var. alpina (Bolton) Watt.
Woodsia glabella R.Br.	FALSE	urn:lsid:ipni.org:names:269087-2	Accepted	GBIF_and_Reference_Flora	FALSE	Plantae	Viridiplantae	Streptophyta	Embryophyta	Tracheophyta	Polypodiophytina	Polypodiopsida		Polypodiales	Aspleniaceae	Woodsia	glabella		Species		1823	R.Br.	J.Franklin, Narr. Journey Polar Sea: 754 (1823)	Botanical	Available	perennial or lithophyte	temperate	Subarctic & Subalpine Northern Hemisphere	NCS_CH, BRY, JAP_HN, RUE_OO, TCS_GR, MAI_OO, ASK_OO, CHC_HU, MAG_OO, NBR_OO, KOR, WHM_UT, ABT_OO, BRY_OO, SAK_OO, YAK_OO, NCS_DA, MON, IRK_OO, NWH, TCS_AZ, NUN_OO, CHN_SX, JAP_HK, GNL, EASTERN_ASIA, VER, CHI, SAK, NCS_SO, WSB_OO, NSC_OO, NWT, ASK, CHI_NM, AMU, CHM_LN, PRM, ALT_OO, LAB_OO, VER_OO, KRA_OO, RUSSIAN_FAR_EAST, MAG, CHN, CHN_BJ, SUBARCTIC_AMERICA, GNL_OO, ONT, NCS_ST, NFL_NE, KHA_OO, WSB, CHX_OO, MAI, ASIA_TEMPERATE, KHA, CHN_SD, CHINA, SIBERIA, AMU_OO, NEP_OO, KAM_OO, NWH_OO, MAN_OO, NOR, WHM, MONGOLIA, NCS_KB, WHM_JK, ROM_OO, CHN_GS, PRM_OO, SWE, MIN_OO, ONT_OO, CHC_YN, CHM, RUN, TCS, NBR, FIN_OO, CHQ_OO, MAN, EUROPE, CHN_HB, YUK, NORTHERN_AMERICA, BRC, NORTHERN_EUROPE, JAP, NUN, NEP, SAS_OO, NCS_KC, ASIA_TROPICAL, NCS_KR, CHI_NX, RUE, QUE, CHC_SC, CHC_GZ, NWY, CHN_SA, KAM, CHX, CHM_HJ, KRA, TCS_AB, INDIAN_SUBCONTINENT, FIN, TCS_AR, MAS, NORTHEASTERN_USA, NORTH_CENTRAL_USA, ABT, NSC, TVA, SVA, EASTERN_CANADA, CAUCASUS, ROM, QUE_OO, JAP_KY, TVA_OO, NFL, MAS_OO, YUK_OO, KOR_NK, CTA, CHN_TJ, MON_OO, MIN, NCS_IN, BRC_OO, IRK, SOUTHEASTERN_EUROPE, KOR_SK, CHM_JL, WHM_HP, NCS, WESTERN_CANADA, TCS_NA, TCS_AD, ALT, RUC_OO, CHQ, NOR_OO, EASTERN_EUROPE, NFL_SP, SAS, CTA_OO, LAB, YAK, CHC, RUC, CHC_CQ, TCS_NK, JAP_SH, SVA_OO, SWE_OO, RUN_OO, NWY_OO, NWT_OO	2022-07-11T23:00:00.000Z	IPNI 2024. Published on the Internet http://www.ipni.org; WCVP 2024. WCVP. Facilitated by the Royal Botanic Gardens, Kew. Published on the Internet; https://powo.science.kew.org/ Retrieved 2011 onwards	wcvp:3149365	urn:lsid:ipni.org:names:77126788-1, urn:lsid:ipni.org:names:30003486-2, urn:lsid:ipni.org:names:269087-2, Aspleniaceae, Woodsia, Woodsia glabella, Newman, R.Br., R.Br., FAMILY, GENUS, SPECIES, Accepted, Accepted, Accepted		Woodsia glabella	Woodsia alpina var. glabella (R.Br.) D.C.Eaton	Woodsia hyperborea var. glabella (R.Br.) Watt	Woodsia ilvensis var. glabella (R.Br.) Gelert	Woodsia glabella R.Br. ex Richardson	Woodsia glabella R. Br. ex Richardson
Woodsia ilvensis (L.) R.Br.	FALSE	urn:lsid:ipni.org:names:17234860-1	Accepted	GBIF_and_Reference_Flora	FALSE	Plantae	Viridiplantae	Streptophyta	Embryophyta	Tracheophyta	Polypodiophytina	Polypodiopsida		Polypodiales	Aspleniaceae	Woodsia	ilvensis		Species		1810	(L.) R.Br.	Prodr. Fl. Nov. Holland.: 158 (1810)	Botanical	Available	perennial or rhizomatous geophyte	temperate	Subarctic & Temp. Northern Hemisphere	FRA_CI, NWY_OO, MIN, CHN_HB, CZE, BLT_LI, NFL_SP, RHO, CHX_OO, YUG, UKR_UK, GER, MIN_OO, GNL, EASTERN_CANADA, BRC, SWI, TCS_AZ, KRY_OO, PRM_OO, CTA_OO, NCS_SO, PEN_OO, CHINA, CHI_NX, ASK, SOUTHEASTERN_USA, VER, RUC_OO, YUG_MN, KAZ_OO, LAB, SOUTHEASTERN_EUROPE, CHN_BJ, WVA_OO, TCS, CHN_GS, WVA, NOR_OO, EASTERN_ASIA, CHN_SD, GRB, SWE_OO, SUBARCTIC_AMERICA, MAI_OO, YUG_MA, MIC, FIN_OO, CNT, NORTHERN_AMERICA, MIC_OO, RUN_OO, CHM_JL, MAG, NCS_CH, VER_OO, SAK, RUN, ITA_IT, NFL, CTA, RUE, NCS_DA, IRK, CZE_SL, YUG_KO, ONT_OO, KAM_OO, SAK_OO, WIS_OO, ABT_OO, RHO_OO, VRG, BLT_KA, MAS_OO, CHI_NM, NCS_IN, YUG_BH, BRY, GNL_OO, ALT_OO, GER_OO, MAS, JAP_SH, YUK_OO, NWT, RUSSIAN_FAR_EAST, TVA_OO, YUK, NCS_ST, MAI, CHM_HJ, NWJ, OHI, CHN_SX, UKR_MO, CZE_CZ, GRB_OO, WESTERN_CANADA, IOW_OO, KAM, KHA_OO, NCA_OO, YAK, TCS_GR, SAS, CHN_TJ, CHN, AUT, POL_OO, NSC_OO, NCS_KC, ITA_VC, ASK_OO, MAN, NUN, NWH_OO, BLT_ES, RUC, NORTHERN_EUROPE, ALT, NSC, MON_OO, IRK_OO, TCS_AD, BLT, NORTH_CENTRAL_USA, JAP_HN, TCS_AR, NBR, AMU, FRA_MO, ITA, KRA, PRM, MIDDLE_EUROPE, ABT, WIS, IOW, YAK_OO, NBR_OO, KRA_OO, WSB_OO, POL, CHX, FRA_FR, BRY_OO, SAS_OO, UKR, HUN, NUN_OO, ITA_SM, MONGOLIA, JAP_HK, JAP_KY, YUG_SE, QUE, CHI, TCS_NA, WSB, CAUCASUS, SIBERIA, YUG_SL, EASTERN_EUROPE, ICE_OO, BLT_LA, ICE, ROM_OO, MAG_OO, BLR, NCA, BRC_OO, NWH, RUW, TCS_NK, TVA, CHM, NCS_KB, KAZ, SOUTHWESTERN_EUROPE, OHI_OO, MRY_OO, CHM_LN, YUG_CR, AMU_OO, NFL_NE, KHA, FIN, CHN_SA, ILL, NCS_KR, QUE_OO, PEN, RUW_OO, AUT_LI, NWJ_OO, NORTHEASTERN_USA, EUROPE, AUT_AU, MAN_OO, ONT, SWI_OO, NOR, HUN_OO, MRY, CNT_OO, RUE_OO, KRY, JAP, ASIA_TEMPERATE, VRG_OO, BLR_OO, NCS, NWT_OO, SWE, FRA, NWY, MON, LAB_OO, TCS_AB, ILL_OO, MIDDLE_ASIA, ROM	2022-07-11T23:00:00.000Z	IPNI 2024. Published on the Internet http://www.ipni.org; WCVP 2024. WCVP. Facilitated by the Royal Botanic Gardens, Kew. Published on the Internet; https://powo.science.kew.org/ Retrieved 2011 onwards	wcvp:3149373	urn:lsid:ipni.org:names:77126788-1, urn:lsid:ipni.org:names:30003486-2, urn:lsid:ipni.org:names:17234860-1, Aspleniaceae, Woodsia, Woodsia ilvensis, Newman, R.Br., (L.) R.Br., FAMILY, GENUS, SPECIES, Accepted, Accepted, Accepted		Woodsia ilvensis	Cincinalis setigera Desv.	Woodsia ilvensis var. acuminata Fomin	Woodsia ilvensis var. mangutica Galanin	Notholaena rufidula Desv.	Notholaena setigera Desv.	Polypodium ilvense (L.) Vill.	Polypodium marantae Hoffm.	Nephrodium rufidulum Michx.	Woodsia uralensis Gand.	Polypodium lanosum Poir.	Aspidium rufidulum Sw.	Lastrea rufidula C.Presl	Woodsia hyperborea proles rufidula (Michx.) Rouy	Woodsia paleacea Opiz	Woodsia ilvensis subsp. rufidula (Michx.) Asch.	Acrostichum ilvense L.	Woodsia acuminata (Fomin) Sipliv.	Preslia paleacea Opiz	Woodsia hyperborea subsp. ilvensis (L.) Hook.f.	Woodsia ilvensis var. rufidula Gelert	Woodsia frigida Gand.	Woodsia rupicola Hoffmanns.	Woodsia vestita Spreng.	Woodsia rufidula L.C.Beck	Woodsia raiana Newman	Acrostichum marantae Pallas	Woodsia ilvensis var. rutidula Gelert	Woodsia ilvensis var. rufidula (Michx.) Gelert	Woodsia ilvensis (L.) R. Br.
Woodsia R.Br.	FALSE		Accepted	GBIF	FALSE	Plantae	Viridiplantae	Streptophyta	Embryophyta	Tracheophyta	Polypodiophytina	Polypodiopsida		Polypodiales	Aspleniaceae	Woodsia			Genus		1810	R.Br.	Prodr. Fl. Nov. Holland.: 158 (1810)	Botanical	Available	Unknown	Unknown	Temp. Eurasia to Indian Subcontinent, S. Trop. & S. Africa, Madagascar, Americas	CAL, NBR_OO, BZS_PR, SAK_OO, IND_CT, NCS_DA, MON, MXE_TA, IND_GU, AGE_SF, ALA, SAK, BLR, MXS_MI, MXT_TB, NSC_OO, CHS_MP, AGE_ER, VRG, CHI_NM, KAZ_OO, LAB_OO, VER_OO, AGS, OHI, MSI_OO, CHN, MXT_CI, IDA_OO, IND_DM, MRY_OO, NFL_NE, WSB, ASIA_TEMPERATE, MXE_NL, URU_OO, KAN, IND_MR, TVL_MP, ILL, NCS_KB, CHC_YN, AGW_TU, CHM, TCS, CHS_JX, SOUTHERN_AFRICA, MXE_DU, UKR_MO, BRC, MDG_OO, NCS_KC, IND_MH, ALA_OO, CHI_NX, SCA, YUG, CHN_SA, KAM, KAZ, OKL, VEN_OO, IND_CH, MXE_GU, BLT_ES, NORTH_CENTRAL_USA, TEX_OO, ROM, JAP_KY, NFL, RUW, NAT, MXE_ZA, AGE_CH, MON_OO, AGW_ME, SOUTHEASTERN_EUROPE, MXE_CO, MXS_JA, NCS, MXS_NA, KAN_OO, RUC_OO, MXC_PU, MIDDLE_ASIA, TVL_NP, CZE_CZ, SAS, URU, RUC, SOUTH_TROPICAL_AFRICA, TCS_NK, BLT_LA, MXE_SL, IND_DD, NWT_OO, NCS_CH, JAP_HN, KRY_OO, RUE_OO, TCS_GR, MXE, SOUTHWESTERN_USA, AGS_TF, MXN_BC, EHM_AP, KOR, WIS_OO, IND_TN, SPA, IRK_OO, AGE, IND_AP, AGW_SA, CHI, EASTERN_ASIA, YUG_BH, ZIM_OO, MRY, MXE_AG, TAI_OO, TVL, CARIBBEAN, BLT, IND_OR, NWT, RHO_OO, ICE, RHO, SPA_GI, CNT_OO, AGE_MI, KRA_OO, MAG, BZL_MG, SUBARCTIC_AMERICA, KUR_OO, EHM_BH, LOU_OO, RUW_OO, CPP, CHINA, EHM_SI, AMU_OO, ARI, PER, DEL, OKL_OO, WHM, NCA, SOUTHWESTERN_EUROPE, CLM, ARK, WIS, PRM_OO, IND_MP, ONT_OO, ARK_OO, NBR, WVA, FIN_OO, CLM_OO, ANG_OO, YUK, IND_YA, BZS_RS, UKR, JAP, NEP, NUN, TUR, ORE_OO, DEL_OO, CHS_GD, CHC_SC, MXN_SO, CLN_TA, AUT_LI, BRAZIL, WESTERN_SOUTH_AMERICA, SWI_OO, CPP_NC, CHX, NEB_OO, COL, AGW_CA, TAI, KRA, EHM, GAL_OO, TCS_AR, INI, OHI_OO, TVA, ABT, NSC, NEV_OO, CAUCASUS, PAK, IOW, WDC, NWM, MAS_OO, FRA_FR, CHS, ITA, AFRICA, AGE_FO, CHN_TJ, NEB, IND_DI, BZL_ES, CHS_MA, VRG_OO, SOUTH_CENTRAL_USA, AGW_LR, NDA, KOR_SK, WHM_HP, GER, CHS_KI, NOR_OO, ITA_SM, SPA_AN, LAB, YAK, FRA_MO, CHT_OO, CHC, POL_OO, IDA, LOU, SVA_OO, CAL_OO, IRN, MIDDLE_EUROPE, NORTHERN_SOUTH_AMERICA, BRY, CHS_GX, MXT_CA, AUT_AU, MAI_OO, ASK_OO, CHC_HU, PER_OO, MAG_OO, PEN_OO, GUA, WVA_OO, BOL, IND_KL, ELS, WHM_UT, ABT_OO, GEO, PAK_OO, BRY_OO, AGE_CN, HON, IND_KE, YAK_OO, IND_RA, IOW_OO, NWH, VEN, NUN_OO, JAM, MXT, MXS_GR, WYO, GNL, CLN_AN, INI_OO, VER, UTA_OO, AGS_SC, AGW_SJ, TEN_OO, NWJ_OO, IRN_OO, MXS, YUG_MA, CHM_LN, PRM, EHM_DJ, OFS_OO, AGS_CB, RUSSIAN_FAR_EAST, ITA_IT, NCA_OO, GNL_OO, ONT, KRY, OFS, KHA_OO, MAI, BLR_OO, NEP_OO, NORTHWESTERN_USA, NWH_OO, MAN_OO, GAL, MONGOLIA, WHM_JK, CHN_GS, SWE, MIN_OO, RUN, SOUTHERN_SOUTH_AMERICA, NEV, CHQ_OO, MAN, EUROPE, MXE_CU, COL_OO, BZL_SP, MXE_HI, NORTHERN_AMERICA, IND_JK, CHS_ZJ, NORTHERN_EUROPE, KTY, SAS_OO, CNT, GER_OO, QUE, MXE_QU, TVL_NW, ECU, MXN, POL, CHM_HJ, TCS_AB, AGE_LP, JAM_OO, YUG_SL, FIN, NORTHEASTERN_USA, NWJ, MXS_CL, NWM_OO, CZE, ILL_OO, CENTRAL_AMERICA, HON_OO, UKR_UK, GEO_OO, BZS_SC, MDG, CHS_HE, IND_WB, CPP_WC, YUG_MN, ITA_VC, FLA_OO, MIN, LES, TEN, ARI_OO, CZE_SL, CHS_JS, TCS_NA, IND_UP, WESTERN_CANADA, TCS_AD, CHS_SH, EASTERN_EUROPE, ORE, AUT, FLA, TVL_GA, TUR_OO, NDA_OO, SWE_OO, AGE_BA, SOUTHEASTERN_USA, IND_PU, AGW_SL, WYO_OO, BOL_OO, NIC_OO, BZL_TR, MSO_OO, MNT_OO, KTY_OO, AGW_JU, MXC_TL, TCS_AZ, FRA, YUG_SE, ICE_OO, CHN_SX, JAP_HK, CHS_AH, WESTERN_ASIA, WAS_OO, LES_OO, MXC_MO, NCS_SO, WSB_OO, BZL, MSI, PEN, HUN_OO, CLN_AT, SWI, TEX, KUR, SPA_SP, ASK, AMU, ALT_OO, SDA, CHN_BJ, MXG, ZIM, MXT_QR, NCS_ST, WESTERN_INDIAN_OCEAN, YUG_KO, NIC, CHX_OO, GRB, CHN_SD, KHA, CHT, SIBERIA, MXC_DF, FRA_CI, KAM_OO, NOR, NAT_OO, ROM_OO, IND_GO, AGW_SE, AGS_RN, ECU_OO, CHN_HB, IND_DE, MXG_VC, BLT_LI, SCA_OO, BZS, CPP_EC, ANG, ASIA_TROPICAL, AGE_DF, NCS_KR, MXC, RUE, SOUTHERN_AMERICA, CHC_GZ, NWY, MSO, IND_KT, CLN, MXN_BS, SDA_OO, BLT_KA, MIC_OO, INDIAN_SUBCONTINENT, AGW, GUA_OO, IND_BI, MAS, WAS, BZL_RJ, SVA, CHS_HN, EASTERN_CANADA, QUE_OO, TVA_OO, WDC_OO, CHS_FJ, MIC, YUK_OO, KOR_NK, IND_HA, HUN, CTA, AGS_NE, CHS_HK, NCS_IN, AGE_CO, IRK, MXN_SI, BRC_OO, IND, IND_PO, CHM_JL, ALT, UTA, CHQ, MXS_OA, NFL_SP, ELS_OO, YUG_CR, CTA_OO, MXC_ME, GRB_OO, MXT_YU, CHC_CQ, JAP_SH, MEXICO, RUN_OO, MNT, NWY_OO	2022-07-11T23:00:00.000Z	IPNI 2024. Published on the Internet http://www.ipni.org; WCVP 2024. WCVP. Facilitated by the Royal Botanic Gardens, Kew. Published on the Internet; https://powo.science.kew.org/ Retrieved 2011 onwards	wcvp:3189784	urn:lsid:ipni.org:names:77126788-1, urn:lsid:ipni.org:names:30003486-2, Aspleniaceae, Woodsia, Newman, R.Br., FAMILY, GENUS, Accepted, Accepted			Preslia Opiz	Cheilanthopsis Hieron.	Trichocyclus Dulac	Woodsiopsis Shmakov	Hymenocystis C.A.Mey.	Eriosoriopsis (Kitag.) Ching & S.H.Wu	Physematium Kaulf.	Protowoodsia Ching	× Woodsimatium Li Bing Zhang, N.T.Lu & X.F.Gao	Woodsia indet.	Woodsia indet
Zostera angustifolia (Hornem.) Rchb.			Accepted_By_Reference_Flora	Reference_Flora	FALSE	Plantae	Viridiplantae	Streptophyta	Embryophyta	Tracheophyta	Spermatophytina	Magnoliopsida	Lilianae	Alismatales	Zosteraceae	Zostera	angustifolia		Species																Zostera angustifolia	Zostera marina var. angustifolia Hornem.	Zostera hornemanniana Tutin	Zostera marina subsp. Hornemanniana	Zostera noltii auct.
Zostera marina L.	FALSE	urn:lsid:ipni.org:names:603618-1	Accepted	GBIF_and_Reference_Flora	FALSE	Plantae	Viridiplantae	Streptophyta	Embryophyta	Tracheophyta	Spermatophytina	Magnoliopsida	Lilianae	Alismatales	Zosteraceae	Zostera	marina		Species		1753	L.	Sp. Pl.: 968 (1753)	Botanical	Available	hydroannual or hydroperennial	temperate	Temp. & Subtrop. Northern Hemisphere	MIDDLE_EUROPE, DEN, CAL, INDO_CHINA, MAI_OO, ASK_OO, MAG_OO, NBR_OO, KRI_OO, SAK_OO, HON, NCS_DA, FOR, NWH, SAR_OO, NUN_OO, GNL, BAL, SAK, DEN_OO, GRC_OO, NSC_OO, VRG, YUG_MA, PRM, SIC_SI, CHM_LN, LAB_OO, RUSSIAN_FAR_EAST, CHN, ITA_IT, ONT, NCA_OO, GNL_OO, KRI, KRY, NET_OO, MYA_OO, MRY_OO, THA, NFL_NE, KHA_OO, ASIA_TEMPERATE, MAI, NORTHWESTERN_USA, NWH_OO, MXI_GU, NCS_KB, CHN_GS, RUS_OO, SWE, CHM, RUN, TCS, CPI_MA, ALU, ALG, EUROPE, ALG_OO, CPI_CO, POR, BGM, COR_OO, UKR_MO, NORTHERN_AMERICA, BRC, NORTHERN_EUROPE, NCS_KC, IRE_IR, CNT, GER_OO, QUE, YUG, POR_OO, CHN_SA, RUS, MXN, KAM, POL, CHM_HJ, TCS_AB, FIN, YUG_SL, BLT_ES, TUE, NORTHEASTERN_USA, CENTRAL_AMERICA, HON_OO, MXI_RG, ROM, JAP_KY, UKR_UK, NFL, RUW, BAN, NORTHERN_AFRICA, MXI_RA, YUG_MN, BUL, BAN_OO, MOR_MO, ITA_VC, SOUTHEASTERN_EUROPE, WESTERN_CANADA, TCS_NA, NCS, TCS_AD, EASTERN_EUROPE, ORE, ALU_OO, EAI, IRE_NI, TUR_OO, TCS_NK, PEI_OO, BUL_OO, BGM_BE, BGM_LU, BLT_LA, SWE_OO, SOUTHEASTERN_USA, NCS_CH, JAP_HN, KRY_OO, TCS_GR, SOUTHWESTERN_USA, BER_OO, FOR_OO, MXN_BC, KOR, EAI_OO, SPA, FRA, TCS_AZ, YUG_SE, ICE_OO, JAP_HK, CHN_SX, WESTERN_ASIA, WAS_OO, EASTERN_ASIA, IRE, YUG_BH, NCS_SO, MRY, CARIBBEAN, MYA, BLT, SIC, RHO_OO, ICE, RHO, ASK, SPA_SP, SPA_GI, CNT_OO, MAG, CHN_BJ, SUBARCTIC_AMERICA, NCS_ST, RUW_OO, YUG_KO, GRB, KHA, CHN_SD, CHINA, FRA_CI, DEL, KAM_OO, NOR, MXI, SOUTHWESTERN_EUROPE, NCA, SAR, ROM_OO, PRM_OO, ONT_OO, NBR, FIN_OO, CHN_HB, YUK, BLT_LI, UKR, NUN, JAP, TUR, ORE_OO, ASIA_TROPICAL, DEL_OO, NCS_KR, SOUTHERN_AMERICA, NWY, MXN_SO, MXN_BS, BLT_KA, INDIAN_SUBCONTINENT, TCS_AR, MAS, WAS, NSC, EASTERN_CANADA, CAUCASUS, THA_OO, QUE_OO, MAS_OO, BER, FRA_FR, YUK_OO, KOR_NK, ITA, GRC, AFRICA, COR, CHN_TJ, NET, NCS_IN, MXN_SI, BRC_OO, VRG_OO, CPI, BAL_OO, KOR_SK, TUE_OO, MOR, CHM_JL, GER, NOR_OO, NFL_SP, ITA_SM, PEI, SPA_AN, YUG_CR, LAB, SIC_MA, FRA_MO, POL_OO, GRB_OO, CPI_CL, JAP_SH, MEXICO, MOR_SP, RUN_OO, CAL_OO, NWY_OO	2022-06-27T16:30:09.000Z	IPNI 2024. Published on the Internet http://www.ipni.org; WCVP 2024. WCVP. Facilitated by the Royal Botanic Gardens, Kew. Published on the Internet; https://powo.science.kew.org/ Retrieved 2011 onwards	wcvp:309037	urn:lsid:ipni.org:names:30103742-2, urn:lsid:ipni.org:names:27873-1, urn:lsid:ipni.org:names:603618-1, Zosteraceae, Zostera, Zostera marina, Dumort., L., L., FAMILY, GENUS, SPECIES, Accepted, Accepted, Accepted	1033	Zostera marina	Zostera stenophylla Raf.	Zostera marina var. phillipsii T.W.H.Backman	Zostera marina var. latifolia Morong	Zostera marina var. atam T.W.H.Backman	Zostera marina var. izembekensis T.W.H.Backman	Zostera marina var. major Roth	Zostera marina f. sulcatifolia Setch.	Zostera marina var. stenophylla (Raf.) Asch. & Graebn.	Alga marina (L.) Lam.	Zostera marina var. latifolia Gray	Zostera oregana S.Watson	Zostera marina f. typica Setch.	Zostera maritima Gaertn.	Zostera pacifica S.Watson	Zostera marina f. latifolia (Morong) Setch.	Zostera latifolia Morong

### Sheet: Taxon_List_Occurrence_Counts
Accepted_Name_with_Author	Number_of_Specimens	Oldest_Specimen_with_Date	Youngest_Specimen_with_Date	Number_of_Occurrences_Before_1800	Number_of_Occurrences_1800_1825	Number_of_Occurrences_1826_1850	Number_of_Occurrences_1851_1875	Number_of_Occurrences_1876_1900	Number_of_Occurrences_1901_1925	Number_of_Occurrences_1926_1950	Number_of_Occurrences_1951_1975	Number_of_Occurrences_1976_2000	Number_of_Occurrences_2001_2025	Number_of_Samples_With_Unknown_Year	Data_Source
× Pucciphippsia Tzvelev	1	1993	1993	0	0	0	0	0	0	0	0	1	0	0	GBIF
× Pucciphippsia vacillans (Th.Fr.) Tzvelev	2	1993	1993	0	0	0	0	0	0	0	0	2	0	0	GBIF_and_Reference_Flora
Achillea millefolium L.	64	1828	2024	0	0	5	1	2	5	5	4	1	28	13	GBIF
Achillea millefolium subsp. millefolium	56	1855	1974	0	0	0	1	8	6	6	32	0	0	3	GBIF_and_Reference_Flora
Achillea ptarmica L.	8	1961	2024	0	0	0	0	0	0	0	3	2	3	0	GBIF_and_Reference_Flora
Achnatherum calamagrostis (L.) P.Beauv.	441	1828	2007	0	0	5	1	16	28	112	140	109	1	29	GBIF
Achnatherum calamagrostis subsp. calamagrostis	8	1884	1958	0	0	0	0	2	1	4	1	0	0	0	GBIF
Aconitum napellus L.	2	2023	2023	0	0	0	0	0	0	0	0	0	2	0	GBIF
Agrostis canina L.	202	1828	1976	0	0	17	0	16	15	60	77	2	0	15	GBIF
Agrostis capillaris L.	3	1962	1962	0	0	0	0	0	0	0	2	0	0	1	GBIF_and_Reference_Flora
Agrostis gigantea Roth	10	1951	1985	0	0	0	0	0	0	0	8	2	0	0	GBIF_and_Reference_Flora
Agrostis L.	30	1932	1990	0	0	0	0	0	0	3	9	3	0	15	GBIF
Agrostis mertensii Trin.	792	1829	2013	0	0	9	2	34	40	183	291	171	4	58	GBIF_and_Reference_Flora
Agrostis scabra Willd.	43	1828	1994	0	0	4	0	1	0	4	22	7	0	5	GBIF_and_Reference_Flora
Agrostis stolonifera L.	48	1888	1987	0	0	0	0	2	5	9	23	4	0	5	GBIF_and_Reference_Flora
Agrostis vinealis Schreb.	95	1830	1995	0	0	1	0	2	1	13	33	34	0	11	GBIF_and_Reference_Flora
Alchemilla alpina L.	531	1828	2024	0	0	6	1	38	13	124	169	56	83	41	GBIF_and_Reference_Flora
Alchemilla australis (Rydb.) Bomble	1	1961	1961	0	0	0	0	0	0	0	1	0	0	0	GBIF
Alchemilla filicaulis Buser	109	1828	2022	0	0	1	1	1	2	18	66	7	2	11	GBIF_and_Reference_Flora
Alchemilla filicaulis var. filicaulis	314	1828	1993	0	0	7	0	3	21	34	189	46	0	14	Reference_Flora
Alchemilla glomerulans Buser	413	1830	2022	0	0	4	0	28	29	78	177	59	6	32	GBIF_and_Reference_Flora
Alchemilla L.	20	1898	1967	0	0	0	0	1	2	0	4	0	0	13	GBIF
Alchemilla vulgaris L.	13	1867	2024	0	0	0	3	2	0	6	0	0	2	0	GBIF
Alchemilla wichurae (Buser) Stefánsson	22	1899	1995	0	0	0	0	1	3	2	13	1	0	2	GBIF_and_Reference_Flora
Allium L.	1	2017	2017	0	0	0	0	0	0	0	0	0	1	0	GBIF
Allium schoenoprasum L.	5	2023	2024	0	0	0	0	0	0	0	0	0	5	0	GBIF
Alnus alnobetula (Ehrh.) K.Koch	17	1925	2024	0	0	0	0	0	1	6	0	0	10	0	GBIF
Alnus alnobetula subsp. alnobetula	10	1831	1996	0	0	1	1	2	0	1	0	1	0	4	GBIF
Alnus alnobetula subsp. crispa (Aiton) Raus	148	1830	2024	0	0	3	2	19	9	20	36	23	7	29	GBIF_and_Reference_Flora
Alnus Mill.	3	1979	1979	0	0	0	0	0	0	0	0	1	0	2	GBIF
Alopecurus aequalis Sobol.	224	1828	2013	0	0	8	3	12	34	42	55	45	7	18	GBIF_and_Reference_Flora
Alopecurus aequalis subsp. aequalis	3	1828	1902	0	0	2	0	0	1	0	0	0	0	0	GBIF
Alopecurus geniculatus L.	11	1829	1937	0	0	1	1	0	0	3	0	0	0	6	GBIF_and_Reference_Flora
Alopecurus L.	10	1908	1948	0	0	0	0	0	2	1	0	0	0	7	GBIF
Alopecurus magellanicus Lam.	201	1861	2024	0	0	0	8	28	12	59	12	12	39	31	GBIF_and_Reference_Flora
Alopecurus magellanicus var. magellanicus	1	1993	1993	0	0	0	0	0	0	0	0	1	0	0	GBIF
Alopecurus pratensis L.	17	1889	1979	0	0	0	0	1	1	4	5	1	0	5	GBIF
Anchusa arvensis (L.) M.Bieb.	2	1961	1961	0	0	0	0	0	0	0	2	0	0	0	GBIF
Andromeda L.	3	1972	1972	0	0	0	0	0	0	0	1	0	0	2	GBIF
Andromeda polifolia L.	18	1925	1972	0	0	0	0	0	4	2	10	0	0	2	GBIF_and_Reference_Flora
Andromeda polifolia subsp. polifolia	1	1972	1972	0	0	0	0	0	0	0	1	0	0	0	GBIF_and_Reference_Flora
Andromeda polifolia var. latifolia Aiton	17	1878	1972	0	0	0	0	1	3	6	5	0	0	2	GBIF_and_Reference_Flora
Androsace septentrionalis L.	7	1915	1999	0	0	0	0	0	3	0	1	1	0	2	GBIF_and_Reference_Flora
Anemonastrum richardsonii (Hook.) Mosyakin	57	1844	2024	0	0	2	0	8	5	4	8	17	3	10	GBIF_and_Reference_Flora
Angelica archangelica L.	326	1828	2024	0	0	7	1	9	18	38	107	48	77	21	GBIF
Angelica archangelica subsp. archangelica	49	1886	2023	0	0	0	0	1	1	4	25	11	4	3	GBIF
Angelica L.	4													4	GBIF
Antennaria alpina (L.) Gaertn.	387	1828	2013	0	0	13	8	62	66	163	32	10	4	29	GBIF_and_Reference_Flora
Antennaria alpina subsp. alpina	1	1940	1940	0	0	0	0	0	0	1	0	0	0	0	GBIF
Antennaria bocheriana A.E.Porsild	37	1831	1987	0	0	1	0	0	0	5	14	17	0	0	GBIF
Antennaria canescens Malte	441	1831	2013	0	0	2	0	9	18	101	162	119	7	23	GBIF
Antennaria canescens subsp. canescens	1	1958	1958	0	0	0	0	0	0	0	1	0	0	0	GBIF
Antennaria friesiana (Trautv.) Ekman	1	1923	1923	0	0	0	0	0	1	0	0	0	0	0	GBIF
Antennaria friesiana subsp. friesiana	92	1911	2013	0	0	0	0	0	11	21	14	34	5	7	GBIF_and_Reference_Flora
Antennaria Gaertn.	34	1830	1984	0	0	1	0	0	1	6	4	2	0	20	GBIF
Antennaria microphylla Rydb.	52	1828	1953	0	0	4	0	12	11	17	2	0	0	6	GBIF
Antennaria monocephala DC.	1													1	GBIF
Antennaria monocephala subsp. angustata (Greene) Hultén	215	1878	2013	0	0	0	0	7	20	75	34	62	8	9	GBIF_and_Reference_Flora
Antennaria porsildii E.Ekman	36	1834	2007	0	0	1	0	7	0	22	2	1	1	2	GBIF
Antennaria rosea subsp. confinis (Greene) R.J.Bayer	121	1832	1992	0	0	1	0	1	7	26	34	36	0	16	GBIF
Antennaria rosea subsp. pulvinata (Greene) R.J.Bayer	39	1905	2013	0	0	0	0	0	3	24	5	4	2	1	GBIF
Anthoxanthum L.	9	1958	1966	0	0	0	0	0	0	0	3	0	0	6	GBIF
Anthoxanthum monticola (Bigelow) Veldkamp	906	1802	2024	0	2	8	12	48	34	157	240	311	23	71	GBIF_and_Reference_Flora
Anthoxanthum monticola subsp. monticola	169	1830	1971	0	0	9	4	40	24	46	31	0	0	15	GBIF
Anthoxanthum nipponicum Honda	54	1880	1992	0	0	0	0	1	0	16	24	8	0	5	GBIF_and_Reference_Flora
Anthoxanthum nitens (Weber) Y.Schouten & Veldkamp	3	1910	1965	0	0	0	0	0	1	0	2	0	0	0	GBIF_and_Reference_Flora
Anthoxanthum odoratum L.	62	1827	1987	0	0	2	0	14	9	10	20	2	0	5	GBIF_and_Reference_Flora
Anthriscus cerefolium (L.) Hoffm.	1	1931	1931	0	0	0	0	0	0	1	0	0	0	0	GBIF
Anthriscus sylvestris (L.) Hoffm.	3	1937	1961	0	0	0	0	0	0	1	2	0	0	0	GBIF
Apiaceae Lindl.	2	2003	2003	0	0	0	0	0	0	0	0	0	1	1	GBIF
Arabidopsis arenicola (Richardson ex Hook.) Al-Shehbaz, Elven, D.F.Murray & Warwick	211	1828	2013	0	0	5	1	10	23	59	51	37	3	22	GBIF_and_Reference_Flora
Arabidopsis arenosa (L.) Lawalrée	3	1931	1935	0	0	0	0	0	0	3	0	0	0	0	GBIF
Arabidopsis arenosa subsp. arenosa	1													1	GBIF
Arabidopsis Heynh.	1													1	GBIF
Arabis alpina L.	725	1828	2024	0	0	21	0	59	31	138	229	142	47	58	GBIF_and_Reference_Flora
Arabis alpina subsp. alpina	4	1885	1902	0	0	0	0	3	1	0	0	0	0	0	GBIF
Arabis hirsuta (L.) Scop.	1													1	GBIF
Arabis L.	8	1987	1987	0	0	0	0	0	0	0	0	1	0	7	GBIF
Arctagrostis Griseb.	5	1950	1950	0	0	0	0	0	0	1	0	0	0	4	GBIF
Arctagrostis latifolia (R.Br.) Griseb.	497	1834	2007	0	0	6	5	21	47	138	70	174	4	32	GBIF_and_Reference_Flora
Arctagrostis latifolia subsp. latifolia	59	1835	1999	0	0	1	1	5	2	29	6	4	0	11	GBIF
Arctostaphylos Adans.	8	1832	1932	0	0	1	0	2	0	4	0	0	0	1	GBIF
Arctostaphylos uva-ursi (L.) Spreng.	230	1832	2024	0	0	1	0	23	8	76	40	54	11	17	GBIF_and_Reference_Flora
Arctous alpina (L.) Nied.	49	1859	2024	0	0	0	3	5	0	19	2	2	15	3	GBIF_and_Reference_Flora
Arenaria ciliata L.	36	1891	1980	0	0	0	0	5	4	16	6	1	0	4	GBIF
Arenaria humifusa Wahlenb.	131	1833	2023	0	0	1	0	2	13	37	33	24	7	14	GBIF_and_Reference_Flora
Arenaria pseudofrigida (Ostenf. & O.C.Dahl) Steffen	131	1869	2023	0	0	0	1	10	7	38	12	51	10	2	GBIF_and_Reference_Flora
Arenaria Ruppius ex L.	3	1984	1984	0	0	0	0	0	0	0	0	1	0	2	GBIF
Argentina anserina (L.) Rydb.	46	1828	2024	0	0	1	0	3	2	6	18	0	7	9	GBIF
Argentina anserina subsp. anserina	2	1931	1931	0	0	0	0	0	0	1	0	0	0	1	GBIF_and_Reference_Flora
Argentina anserina subsp. groenlandica (Tratt.) Á.Löve	269	1826	2022	0	0	11	1	28	22	31	86	56	5	29	GBIF_and_Reference_Flora
Argentina Hill	2	1965	1965	0	0	0	0	0	0	0	1	0	0	1	GBIF
Argentina pacifica (Howell) Rydb.	13	1900	1937	0	0	0	0	1	3	7	0	0	0	2	GBIF
Argentina subarctica Rydb.	1	2021	2021	0	0	0	0	0	0	0	0	0	1	0	GBIF
Armeria (DC.) Willd.	11	1830	1984	0	0	3	0	0	2	2	0	1	0	3	GBIF
Armeria maritima (Mill.) Willd.	89	1899	2024	0	0	0	0	1	1	6	33	4	37	7	GBIF
Armeria maritima subsp. maritima	5	1913	1953	0	0	0	0	0	2	1	2	0	0	0	GBIF
Armeria maritima subsp. sibirica (Turcz. ex Boiss.) Nyman	511	1824	2023	0	1	13	6	40	30	107	96	164	21	33	GBIF_and_Reference_Flora
Arnica angustifolia subsp. alpina (L.) I.K.Ferguson	21	1828	1975	0	0	1	1	1	0	6	3	0	0	9	GBIF
Arnica angustifolia subsp. angustifolia	268	1830	2013	0	0	14	8	34	23	83	57	15	11	23	GBIF
Arnica angustifolia Vahl	251	1871	2024	0	0	0	1	16	10	40	15	114	48	7	GBIF
Arnica L.	5	1933	1937	0	0	0	0	0	0	2	0	0	0	3	GBIF
Artemisia campestris subsp. borealis (Pall.) H.M.Hall & Clem.	386	1828	2024	0	0	11	10	33	23	65	77	99	41	27	GBIF
Artemisia campestris subsp. canadensis (Michx.) Scoggan	8	1830	1978	0	0	3	0	0	0	0	0	4	0	1	GBIF_and_Reference_Flora
Artemisia L.	8	1928	1989	0	0	0	0	0	0	1	0	1	0	6	GBIF
Artemisia vulgaris L.	5	1931	2024	0	0	0	0	0	0	2	2	0	1	0	GBIF_and_Reference_Flora
Asperugo procumbens L.	12	1888	1962	0	0	0	0	4	4	1	3	0	0	0	GBIF_and_Reference_Flora
Asplenium L.	1													1	GBIF
Asplenium viride Huds.	69	1886	1992	0	0	0	0	3	3	11	41	5	0	6	GBIF_and_Reference_Flora
Asteraceae Bercht. & J.Presl	6	1964	1965	0	0	0	0	0	0	0	4	0	0	2	GBIF
Astragalus alpinus L.	1													1	GBIF_and_Reference_Flora
Athyrium americanum (Butters) Maxon	11	1931	1992	0	0	0	0	0	0	3	7	1	0	0	GBIF_and_Reference_Flora
Athyrium angustum (Willd.) C.Presl	4	1925	1925	0	0	0	0	0	2	0	0	0	0	2	GBIF_and_Reference_Flora
Athyrium distentifolium Tausch ex Opiz	53	1829	1995	0	0	3	0	0	0	5	32	10	0	3	GBIF
Athyrium filix-femina (L.) Roth	2	1838	1962	0	0	1	0	0	0	0	1	0	0	0	GBIF
Athyrium Roth	2	1967	1967	0	0	0	0	0	0	0	1	0	0	1	GBIF
Atriplex glabriuscula var. glabriuscula	1	1889	1889	0	0	0	0	1	0	0	0	0	0	0	GBIF
Atriplex L.	1													1	GBIF
Atriplex longipes Drejer	12	1889	1973	0	0	0	0	2	2	2	5	0	0	1	GBIF
Atriplex nudicaulis Boguslaw	1	1957	1957	0	0	0	0	0	0	0	1	0	0	0	GBIF_and_Reference_Flora
Atriplex patula L.	4	1932	1964	0	0	0	0	0	0	1	3	0	0	0	GBIF
Avena L.	1													1	GBIF
Avena sativa L.	8	1899	2019	0	0	0	0	1	2	3	0	0	1	1	GBIF
Avenella flexuosa (L.) Drejer	347	1828	2022	0	0	9	5	25	10	93	124	48	5	28	GBIF
Avenella flexuosa subsp. flexuosa	77	1829	1976	0	0	4	0	17	10	7	25	1	0	13	GBIF
Barbarea arcuata (Opiz ex J.Presl & C.Presl) Rchb.	10	1951	1961	0	0	0	0	0	0	0	10	0	0	0	GBIF
Barbarea stricta Andrz. ex Besser	9	1952	1983	0	0	0	0	0	0	0	6	1	0	2	GBIF_and_Reference_Flora
Bartsia alpina L.	713	1828	2024	0	0	16	1	66	37	101	223	136	87	46	GBIF_and_Reference_Flora
Bartsia L.	6	1963	1965	0	0	0	0	0	0	0	2	0	0	4	GBIF
Beckmannia syzigachne (Steud.) Fernald	1	1951	1951	0	0	0	0	0	0	0	1	0	0	0	GBIF_and_Reference_Flora
Betula × intermedia (Hartm.) E.Thomas ex Gaudin	1	1828	1828	0	0	1	0	0	0	0	0	0	0	0	GBIF
Betula × intermedia nothovar. intermedia	2	1888	1888	0	0	0	0	2	0	0	0	0	0	0	GBIF
Betula glandulosa Michx.	470	1828	2024	0	0	5	6	60	23	105	191	15	16	49	GBIF_and_Reference_Flora
Betula L.	31	1883	1993	0	0	0	0	3	0	2	13	1	0	12	GBIF
Betula nana L.	820	1829	2024	0	0	13	5	69	32	162	112	216	141	70	GBIF
Betula nana subsp. nana	9	1879	2013	0	0	0	0	3	0	1	1	1	3	0	GBIF_and_Reference_Flora
Betula pubescens Ehrh.	238	1828	2023	0	0	1	0	8	5	108	78	5	2	31	GBIF
Betula pubescens var. pubescens	4	1829	1891	0	0	1	0	2	0	0	0	0	0	1	GBIF
Betula pubescens var. pumila (G.Zanoni ex Murray) Govaerts	57	1828	2022	0	0	6	0	19	2	12	12	0	1	5	GBIF
Bistorta vivipara (L.) Delarbre	1280	1828	2024	0	0	19	7	95	63	285	284	256	198	73	GBIF_and_Reference_Flora
Boechera Á.Löve & D.Löve	3	1939	1939	0	0	0	0	0	0	1	0	0	0	2	GBIF
Boechera holboellii (Hornem.) Á.Löve & D.Löve	190	1830	2024	0	0	6	3	20	14	53	58	7	3	26	GBIF_and_Reference_Flora
Boechera holboellii var. holboellii	1	1978	1978	0	0	0	0	0	0	0	0	1	0	0	GBIF
Botrychium boreale Milde	106	1828	2023	0	0	5	0	4	5	5	66	6	4	11	GBIF_and_Reference_Flora
Botrychium lanceolatum (S.G.Gmel.) Ångstr.	167	1828	2024	0	0	2	0	9	8	28	85	22	8	5	GBIF_and_Reference_Flora
Botrychium lunaria (L.) Sw.	385	1828	2024	0	0	5	0	27	26	57	178	44	21	27	GBIF_and_Reference_Flora
Botrychium matricariifolium (Retz.) A.Braun ex W.D.J.Koch	1	1828	1828	0	0	1	0	0	0	0	0	0	0	0	GBIF
Botrychium minganense Vict.	1	1941	1941	0	0	0	0	0	0	1	0	0	0	0	GBIF_and_Reference_Flora
Botrychium simplex E.Hitchc.	2	1956	1968	0	0	0	0	0	0	0	2	0	0	0	GBIF_and_Reference_Flora
Botrychium Sw.	8	1967	2016	0	0	0	0	0	0	0	1	0	7	0	GBIF
Brassica L.	1	1923	1923	0	0	0	0	0	1	0	0	0	0	0	GBIF
Brassica napus L.	6	1902	1977	0	0	0	0	0	3	0	2	1	0	0	GBIF
Brassica rapa L.	6	1890	1908	0	0	0	0	5	1	0	0	0	0	0	GBIF_and_Reference_Flora
Brassicaceae Burnett	13	1899	1961	0	0	0	0	1	0	2	2	0	0	8	GBIF
Braya glabella Richardson	23	1900	1984	0	0	0	0	1	1	5	5	2	0	9	GBIF_and_Reference_Flora
Braya humilis (C.A.Mey.) B.L.Rob.	127	1914	2004	0	0	0	0	0	2	72	23	27	1	2	GBIF
Braya humilis subsp. humilis	35	1884	1983	0	0	0	0	3	3	13	6	7	0	3	GBIF_and_Reference_Flora
Braya humilis var. humilis	11	1929	1958	0	0	0	0	0	0	7	2	0	0	2	GBIF
Braya linearis Rouy	125	1892	2013	0	0	0	0	4	0	39	40	30	4	8	GBIF_and_Reference_Flora
Braya purpurascens (R.Br.) Bunge ex Ledeb.	412	1836	2009	0	0	2	4	11	35	140	85	121	5	9	GBIF_and_Reference_Flora
Braya Sternb. & Hoppe	27	1932	1978	0	0	0	0	0	0	1	15	1	0	10	GBIF
Braya thorild-wulffii Ostenf.	172	1908	1999	0	0	0	0	0	6	36	50	74	0	6	GBIF
Bromus hordeaceus L.	1	1952	1952	0	0	0	0	0	0	0	1	0	0	0	GBIF
Bromus inermis Leyss.	2	1965	2010	0	0	0	0	0	0	0	1	0	1	0	GBIF_and_Reference_Flora
Bromus tectorum L.	4	1916	1997	0	0	0	0	0	2	0	0	1	0	1	GBIF
Cakile edentula subsp. edentula	1													1	GBIF_and_Reference_Flora
Calamagrostis Adans.	23	1947	2017	0	0	0	0	0	0	2	7	2	1	11	GBIF
Calamagrostis canadensis (Michx.) P.Beauv.	48	1894	1968	0	0	0	0	2	7	31	7	0	0	1	GBIF
Calamagrostis inexpansa A.Gray	50	1828	1988	0	0	4	0	1	5	13	20	4	0	3	GBIF_and_Reference_Flora
Calamagrostis lapponica (Wahlenb.) Hartm.	72	1879	1994	0	0	0	0	1	2	24	13	24	0	8	GBIF_and_Reference_Flora
Calamagrostis purpurascens R.Br.	517	1830	2023	0	0	5	7	25	31	112	109	186	5	37	GBIF
Calamagrostis purpurascens subsp. laricina (Louis-Marie) Elven	58	1830	2013	0	0	1	0	1	7	6	20	14	5	4	GBIF_and_Reference_Flora
Calamagrostis purpurascens subsp. purpurascens	2	1962	2013	0	0	0	0	0	0	0	1	0	1	0	GBIF_and_Reference_Flora
Calamagrostis purpurea (Trin.) Trin.	590	1827	2022	0	0	11	9	30	34	123	215	109	4	55	GBIF_and_Reference_Flora
Calamagrostis stricta (Timm) Koeler	97	1819	2022	0	2	1	2	16	9	35	10	1	5	16	GBIF_and_Reference_Flora
Callitriche hamulata Kütz. ex W.D.J.Koch	82	1829	1987	0	0	2	0	8	3	14	34	8	0	13	GBIF
Callitriche hermaphroditica L.	43	1842	2013	0	0	1	0	0	13	6	15	3	1	4	GBIF_and_Reference_Flora
Callitriche heterophylla Pursh	38	1829	2013	0	0	2	0	3	5	5	9	7	1	6	GBIF_and_Reference_Flora
Callitriche heterophylla subsp. heterophylla	1	1977	1977	0	0	0	0	0	0	0	0	1	0	0	GBIF
Callitriche L.	13	1962	2010	0	0	0	0	0	0	0	3	0	1	9	GBIF
Callitriche palustris L.	51	1829	2012	0	0	2	0	5	0	3	16	14	1	10	GBIF
Callitriche palustris subsp. palustris	17	1925	1953	0	0	0	0	0	1	13	1	0	0	2	GBIF
Camelina sativa (L.) Crantz	1	1961	1961	0	0	0	0	0	0	0	1	0	0	0	GBIF
Campanula giesekiana subsp. giesekiana	11	1962	1994	0	0	0	0	0	0	0	9	2	0	0	GBIF
Campanula giesekiana Vest ex Schult.	961	1828	2024	0	0	10	4	53	38	71	291	233	217	44	GBIF_and_Reference_Flora
Campanula L.	13	1885	2000	0	0	0	0	1	0	2	2	2	0	6	GBIF
Campanula rotundifolia L.	435	1828	2013	0	0	11	9	55	25	203	80	6	2	44	GBIF_and_Reference_Flora
Cannabis sativa L.	4	1890	2021	0	0	0	0	2	0	0	0	0	1	1	GBIF
Capsella bursa-pastoris (L.) Medik.	65	1831	2024	0	0	1	0	2	5	17	30	4	2	4	GBIF_and_Reference_Flora
Capsella bursa-pastoris subsp. bursa-pastoris	3	1829	1901	0	0	1	0	1	1	0	0	0	0	0	GBIF
Capsella Medik.	1	1925	1925	0	0	0	0	0	1	0	0	0	0	0	GBIF
Cardamine bellidifolia L.	764	1830	2023	0	0	7	2	44	31	155	161	324	9	31	GBIF
Cardamine bellidifolia subsp. bellidifolia	9	1830	1893	0	0	3	0	4	0	0	0	0	0	2	GBIF_and_Reference_Flora
Cardamine L.	5	1937	1947	0	0	0	0	0	0	2	0	0	0	3	GBIF
Cardamine polemonioides (Rouy) T.Durand & B.D.Jacks.	76	1855	2024	0	0	0	1	7	13	30	5	3	11	6	GBIF_and_Reference_Flora
Cardamine pratensis L.	366	1828	2022	0	0	6	0	32	18	55	118	105	2	30	GBIF
Carduus crispus L.	1	1961	1961	0	0	0	0	0	0	0	1	0	0	0	GBIF_and_Reference_Flora
Carex × flavicans (F.Nyl.) F.Nyl.	3	1932	1933	0	0	0	0	0	0	3	0	0	0	0	GBIF
Carex × haematolepis Drejer	11	1828	1888	0	0	5	0	2	0	0	0	0	0	4	GBIF
Carex × halophila nothovar. halophila	1	1925	1925	0	0	0	0	0	1	0	0	0	0	0	GBIF
Carex × helvola Blytt	10	1817	1937	0	1	0	0	3	0	1	0	0	0	5	GBIF
Carex × langeana Fernald	1	1956	1956	0	0	0	0	0	0	0	1	0	0	0	GBIF_and_Reference_Flora
Carex × reducta Drejer	11	1829	1937	0	0	5	0	0	2	2	0	0	0	2	GBIF
Carex × soerensenii Lepage	2	1932	1932	0	0	0	0	0	0	2	0	0	0	0	GBIF
Carex alascana Boeckeler	1	2024	2024	0	0	0	0	0	0	0	0	0	1	0	GBIF
Carex aquatilis var. minor Boott	681	1827	2019	0	0	11	6	21	64	236	69	196	11	67	GBIF_and_Reference_Flora
Carex aquatilis Wahlenb.	59	1842	1938	0	0	1	6	12	6	15	0	0	0	19	GBIF_and_Reference_Flora
Carex arctogena Harry Sm.	327	1828	2013	0	0	10	1	13	8	55	96	102	5	37	GBIF_and_Reference_Flora
Carex arctogena subsp. arctogena	1	1947	1947	0	0	0	0	0	0	1	0	0	0	0	GBIF
Carex atrata L.	313	1828	1993	0	0	8	3	36	17	43	145	20	0	41	GBIF_and_Reference_Flora
Carex atrofusca Schkuhr	271	1892	2023	0	0	0	0	2	3	125	35	87	5	14	GBIF_and_Reference_Flora
Carex bicolor Bellardi ex All.	246	1826	2013	0	0	9	0	1	13	66	63	56	5	33	GBIF_and_Reference_Flora
Carex bigelowii subsp. bigelowii	131	1828	2013	0	0	2	0	22	14	43	6	33	6	5	GBIF
Carex bigelowii Torr. ex Schwein.	1809	1828	2024	0	0	32	13	82	57	356	578	404	61	226	GBIF
Carex boecheriana Á.Löve, D.Löve & Raymond	124	1831	1992	0	0	4	0	2	1	16	24	68	0	9	GBIF
Carex brunnescens (Pers.) Poir.	385	1829	1995	0	0	4	2	20	11	83	179	48	0	38	GBIF
Carex brunnescens subsp. brunnescens	26	1828	1932	0	0	2	0	11	0	9	0	0	0	4	GBIF_and_Reference_Flora
Carex buxbaumii Wahlenb.	7	1888	1987	0	0	0	0	1	0	1	3	1	0	1	GBIF_and_Reference_Flora
Carex canescens L.	232	1828	2013	0	0	8	0	18	14	55	75	30	1	31	GBIF
Carex canescens subsp. canescens	4	1829	1889	0	0	2	0	2	0	0	0	0	0	0	GBIF
Carex canescens var. canescens	2	1962	1962	0	0	0	0	0	0	0	2	0	0	0	GBIF
Carex capillaris L.	770	1802	2024	0	3	15	5	22	39	167	243	213	9	54	GBIF
Carex capillaris subsp. capillaris	15	1889	1978	0	0	0	0	2	0	1	10	2	0	0	GBIF_and_Reference_Flora
Carex capillaris subsp. fuscidula (V.I.Krecz. ex T.V.Egorova) Á.Löve & D.Löve	39	1932	2013	0	0	0	0	0	0	6	6	16	11	0	GBIF_and_Reference_Flora
Carex capitata L.	47	1831	2013	0	0	2	2	8	4	9	7	6	2	7	Reference_Flora
Carex capitata Sol.	72	1828	2024	0	0	3	1	6	7	27	5	7	7	9	GBIF
Carex capitata subsp. capitata	32	1946	1988	0	0	0	0	0	0	2	8	20	0	2	GBIF
Carex chordorrhiza L.f.	5	1984	1987	0	0	0	0	0	0	0	0	3	0	2	GBIF_and_Reference_Flora
Carex curta Gooden.	41	1928	1967	0	0	0	0	0	0	3	26	0	0	12	GBIF
Carex dacica Heuff.	219	1828	1999	0	0	10	2	39	3	59	25	48	0	33	GBIF_and_Reference_Flora
Carex deflexa Hornem.	270	1817	2013	0	1	8	1	20	15	50	117	23	2	33	GBIF
Carex demissa subsp. demissa	1	1930	1930	0	0	0	0	0	0	1	0	0	0	0	GBIF_and_Reference_Flora
Carex disperma Dewey	8	1965	1965	0	0	0	0	0	0	0	8	0	0	0	GBIF_and_Reference_Flora
Carex fuliginosa Schkuhr	880	1832	2023	0	0	16	14	32	57	228	130	331	9	63	GBIF_and_Reference_Flora
Carex glacialis Mack.	384	1831	2023	0	0	5	4	1	4	103	76	159	6	26	GBIF_and_Reference_Flora
Carex glareosa Schkuhr ex Wahlenb.	649	1824	2021	0	1	25	11	46	41	116	195	141	6	67	GBIF
Carex glareosa subsp. glareosa	23	1914	1973	0	0	0	0	0	1	13	6	0	0	3	GBIF_and_Reference_Flora
Carex holostoma Drejer	209	1833	2013	0	0	9	5	8	17	49	33	65	3	20	GBIF_and_Reference_Flora
Carex krauseorum subsp. porsildiana (Polunin) Á.Löve, D.Löve & Raymond	2	1828	1831	0	0	2	0	0	0	0	0	0	0	0	GBIF
Carex L.	225	1842	2006	0	0	2	1	6	3	40	30	20	2	121	GBIF
Carex lachenalii Schkuhr	1018	1820	2024	0	1	1	4	14	11	284	368	221	9	105	GBIF
Carex lachenalii subsp. lachenalii	202	1828	1984	0	0	31	4	32	37	76	5	2	0	15	GBIF
Carex lyngbyei Hornem.	40	1828	1962	0	0	5	1	1	9	12	6	0	0	6	GBIF
Carex lyngbyei subsp. lyngbyei	7	1937	1962	0	0	0	0	0	0	4	2	0	0	1	GBIF_and_Reference_Flora
Carex mackenziei V.I.Krecz.	15	1937	1974	0	0	0	0	0	0	7	5	0	0	3	GBIF_and_Reference_Flora
Carex macloviana d'Urv.	334	1835	2024	0	0	1	1	13	18	86	115	67	7	26	GBIF_and_Reference_Flora
Carex macloviana var. macloviana	33	1828	1931	0	0	9	0	21	0	1	0	0	0	2	GBIF
Carex magellanica Lam.	28	1900	1976	0	0	0	0	1	0	6	17	3	0	1	GBIF
Carex magellanica subsp. irrigua (Wahlenb.) Hiitonen	11	1932	2022	0	0	0	0	0	0	5	1	1	1	3	GBIF_and_Reference_Flora
Carex marina Dewey	62	1830	1992	0	0	1	0	2	8	11	10	13	0	17	GBIF
Carex marina subsp. marina	36	1933	2013	0	0	0	0	0	0	8	6	21	1	0	GBIF_and_Reference_Flora
Carex marina subsp. pseudolagopina (T.J.Sørensen) Böcher	98	1871	1989	0	0	0	1	0	1	50	22	18	0	6	GBIF_and_Reference_Flora
Carex maritima Gunnerus	406	1871	2024	0	0	0	2	6	19	123	104	105	10	37	GBIF_and_Reference_Flora
Carex maritima var. maritima	2	1932	1936	0	0	0	0	0	0	2	0	0	0	0	GBIF
Carex membranacea Hook.	5	1897	1947	0	0	0	0	1	1	1	0	0	0	2	GBIF_and_Reference_Flora
Carex microglochin Wahlenb.	234	1828	2024	0	0	10	2	6	16	69	63	29	10	29	GBIF
Carex miliaris Michx.	14	1931	2013	0	0	0	0	0	0	7	0	0	7	0	GBIF
Carex myosuroides Vill.	620	1831	2024	0	0	3	1	6	23	106	168	273	6	34	GBIF_and_Reference_Flora
Carex nardina (Hornem.) Fr.	1504	1828	2022	0	0	27	5	51	68	431	346	433	17	126	GBIF_and_Reference_Flora
Carex nardina var. hepburnii (Boott) Kük.	54	1830	2013	0	0	1	6	10	10	20	0	0	5	2	GBIF_and_Reference_Flora
Carex nigra (L.) Reichard	117	1828	1993	0	0	2	1	5	8	30	54	9	0	8	GBIF
Carex nigra subsp. nigra	69	1828	1968	0	0	11	0	6	15	31	6	0	0	0	GBIF
Carex norvegica Retz.	381	1828	2024	0	0	2	1	9	9	69	108	133	12	38	GBIF
Carex norvegica subsp. norvegica	233	1828	2013	0	0	17	4	15	17	86	54	11	9	20	GBIF_and_Reference_Flora
Carex norvegica var. norvegica	5	1950	1977	0	0	0	0	0	0	4	0	1	0	0	GBIF
Carex oederi Retz.	5	1925	1962	0	0	0	0	0	1	3	1	0	0	0	GBIF
Carex oederi var. oederi	37	1828	1988	0	0	1	0	1	3	4	10	13	0	5	GBIF_and_Reference_Flora
Carex panicea L.	51	1828	1987	0	0	3	0	3	1	17	21	2	0	4	GBIF_and_Reference_Flora
Carex parallela (Laest.) Sommerf.	160	1891	2006	0	0	0	0	5	1	57	40	38	5	14	GBIF
Carex praticola Rydb.	84	1831	1987	0	0	7	1	1	6	9	37	8	0	15	GBIF_and_Reference_Flora
Carex rariflora (Wahlenb.) Sm.	839	1818	2024	0	1	21	12	65	40	189	249	157	36	69	GBIF_and_Reference_Flora
Carex rariflora var. rariflora	1	1937	1937	0	0	0	0	0	0	1	0	0	0	0	GBIF
Carex rhomalea (Fernald) Mack.	2	1932	2009	0	0	0	0	0	0	1	0	0	1	0	GBIF
Carex rostrata Stokes	157	1828	2010	0	0	7	0	6	8	40	70	8	1	17	GBIF
Carex rostrata var. rostrata	4	1828	1879	0	0	1	0	1	0	0	0	0	0	2	GBIF
Carex rotundata Wahlenb.	32	1884	1934	0	0	0	0	5	16	8	0	0	0	3	GBIF
Carex rufina Drejer	225	1829	2009	0	0	10	1	4	21	56	79	22	3	29	GBIF_and_Reference_Flora
Carex rupestris All.	648	1832	2024	0	0	12	11	36	33	179	125	195	10	47	GBIF_and_Reference_Flora
Carex salina var. salina	1	1934	1934	0	0	0	0	0	0	1	0	0	0	0	GBIF
Carex salina Wahlenb.	23	1830	1960	0	0	1	0	3	5	6	2	0	0	6	GBIF
Carex saxatilis L.	204	1824	2024	0	3	13	3	13	19	51	31	14	14	43	GBIF_and_Reference_Flora
Carex scirpoidea Michx.	1086	1803	2024	0	3	26	9	83	34	225	331	246	43	86	GBIF
Carex scirpoidea var. scirpoidea	48	1829	1993	0	0	2	0	7	7	20	2	5	0	5	GBIF
Carex simpliciuscula subsp. simpliciuscula	109	1832	1997	0	0	8	1	4	13	67	2	2	0	12	GBIF
Carex simpliciuscula subsp. subholarctica (T.V.Egorova) Saarela	19	1932	2013	0	0	0	0	0	0	8	1	1	9	0	GBIF
Carex simpliciuscula Wahlenb.	312	1862	2023	0	0	0	1	1	1	58	71	162	3	15	GBIF
Carex stenophylla subsp. stenophylla	10	1932	1932	0	0	0	0	0	0	10	0	0	0	0	GBIF
Carex stylosa C.A.Mey.	300	1803	1993	0	1	20	1	25	22	63	117	13	0	38	GBIF_and_Reference_Flora
Carex subspathacea Wormsk. ex Hornem.	287	1812	2024	0	2	17	0	7	16	70	97	41	3	34	GBIF_and_Reference_Flora
Carex supina var. spaniocarpa (Steud.) B.Boivin	276	1892	2013	0	0	0	0	3	1	27	79	150	8	8	GBIF_and_Reference_Flora
Carex supina Willd. ex Wahlenb.	301	1828	2024	0	0	21	4	23	41	105	37	18	5	47	GBIF
Carex trisperma Dewey	8	1965	1968	0	0	0	0	0	0	0	7	0	0	1	GBIF_and_Reference_Flora
Carex umbellata Willd.	15	1925	1987	0	0	0	0	0	1	3	3	2	0	6	GBIF
Carex ursina Dewey	260	1832	1989	0	0	4	7	14	30	96	28	55	0	26	GBIF_and_Reference_Flora
Carex vaginata Tausch	4	1932	2003	0	0	0	0	0	0	2	0	0	2	0	GBIF
Carex vaginata var. vaginata	12	1828	1935	0	0	1	0	1	1	9	0	0	0	0	GBIF
Carum carvi L.	5	1889	1937	0	0	0	0	4	0	1	0	0	0	0	GBIF_and_Reference_Flora
Caryophyllaceae Juss.	22	1889	1964	0	0	0	0	1	0	3	3	0	0	15	GBIF
Cassiope D.Don	9													9	GBIF
Cassiope hypnoides (L.) D.Don	704	1807	2024	0	1	19	2	66	28	123	206	167	37	55	GBIF_and_Reference_Flora
Cassiope tetragona (L.) D.Don	1052	1830	2024	0	0	18	10	75	62	223	119	329	132	84	GBIF
Cassiope tetragona subsp. tetragona	13	1894	1973	0	0	0	0	4	2	6	1	0	0	0	GBIF
Catabrosa aquatica (L.) P.Beauv.	26	1853	1987	0	0	0	1	0	0	10	2	9	0	4	GBIF_and_Reference_Flora
Catabrosa P.Beauv.	2	1979	1979	0	0	0	0	0	0	0	0	1	0	1	GBIF
Centaurea cyanus L.	4	1899	1961	0	0	0	0	3	0	0	1	0	0	0	GBIF
Cerastium alpinum L.	1003	1828	2024	0	0	7	1	34	55	192	334	180	130	70	GBIF_and_Reference_Flora
Cerastium alpinum var. alpinum	3	1902	2018	0	0	0	0	0	1	1	0	0	1	0	GBIF
Cerastium alpinum var. lanatum (Lam.) Hegetschw.	192	1828	2013	0	0	14	1	36	5	72	27	27	4	6	GBIF_and_Reference_Flora
Cerastium alpinum var. robustum Hultén	11	1834	1933	0	0	2	0	3	2	3	0	0	0	1	GBIF
Cerastium arcticum Lange	1084	1828	2019	0	0	9	6	83	63	259	202	391	9	62	GBIF_and_Reference_Flora
Cerastium arcticum subsp. arcticum	2	1947	1947	0	0	0	0	0	0	2	0	0	0	0	GBIF
Cerastium arcticum var. arcticum	2	1957	1958	0	0	0	0	0	0	0	2	0	0	0	GBIF
Cerastium arvense L.	15	1884	2012	0	0	0	0	1	2	5	2	0	1	4	GBIF
Cerastium beeringianum Cham. & Schltdl.	1													1	GBIF_and_Reference_Flora
Cerastium bialynickii Tolm.	69	1862	1968	0	0	0	1	6	16	42	4	0	0	0	GBIF_and_Reference_Flora
Cerastium fontanum Baumg.	82	1880	1985	0	0	0	0	1	0	0	69	2	0	10	GBIF
Cerastium fontanum subsp. fontanum	3	1964	1965	0	0	0	0	0	0	0	2	0	0	1	GBIF
Cerastium glomeratum subsp. glomeratum	3													3	GBIF
Cerastium glomeratum Thuill.	2	1961	1961	0	0	0	0	0	0	0	1	0	0	1	GBIF
Cerastium holosteoides Fr.	46	1889	1992	0	0	0	0	3	2	11	25	2	0	3	GBIF
Cerastium holosteoides Fr. OR Cerastium glomeratum subsp. glomeratum	17	1828	1953	0	0	7	0	9	0	0	1	0	0	0
Cerastium regelii Ostenf.	138	1891	1999	0	0	0	0	5	10	84	10	25	0	4	GBIF_and_Reference_Flora
Cerastium semidecandrum L.	1													1	GBIF
Cerastium Tourn. ex L.	47	1897	2000	0	0	0	0	2	2	15	8	4	0	16	GBIF
Chenopodium album L.	25	1889	1961	0	0	0	0	4	5	6	9	0	0	1	GBIF_and_Reference_Flora
Chenopodium L.	2	1954	1954	0	0	0	0	0	0	0	1	0	0	1	GBIF
Chenopodium suecicum Murr	1	1888	1888	0	0	0	0	1	0	0	0	0	0	0	GBIF_and_Reference_Flora
Cherleria biflora (L.) A.J.Moore & Dillenb.	614	1828	2024	0	0	22	1	67	53	141	135	134	17	44	GBIF_and_Reference_Flora
Chrysosplenium tetrandrum (N.Lund) Th.Fr.	12	1930	2023	0	0	0	0	0	0	8	0	1	2	1	GBIF_and_Reference_Flora
Cirsium arvense (L.) Scop.	10	1889	1961	0	0	0	0	1	0	7	2	0	0	0	GBIF
Cirsium heterophyllum (L.) Hill	1	1937	1937	0	0	0	0	0	0	1	0	0	0	0	GBIF_and_Reference_Flora
Cochlearia danica L.	10	1780	1836	1	0	8	0	0	0	0	0	0	0	1	GBIF
Cochlearia groenlandica L.	813	1800	2024	0	2	6	7	73	59	164	131	294	28	49	GBIF_and_Reference_Flora
Cochlearia L.	24	1828	1964	0	0	7	2	5	3	1	1	0	0	5	GBIF
Cochlearia officinalis L.	92	1828	2023	0	0	11	1	7	7	42	14	0	2	8	GBIF
Cochlearia officinalis subsp. officinalis	1	1900	1900	0	0	0	0	1	0	0	0	0	0	0	GBIF
Colpodium Trin.	6	1952	1952	0	0	0	0	0	0	0	2	0	0	4	GBIF
Comarum palustre L.	172	1828	2024	0	0	7	0	13	18	36	54	25	3	16	GBIF_and_Reference_Flora
Comastoma tenellum (Rottb.) Toyok.	69	1884	2024	0	0	0	0	5	0	19	9	23	9	4	GBIF_and_Reference_Flora
Comastoma tenellum subsp. tenellum	1	1977	1977	0	0	0	0	0	0	0	0	1	0	0	GBIF
Conringia orientalis (L.) C.Presl	2	1923	1923	0	0	0	0	0	2	0	0	0	0	0	GBIF
Convolvulus arvensis L.	1	1934	1934	0	0	0	0	0	0	1	0	0	0	0	GBIF
Coptis Salisb.	5	1963	1966	0	0	0	0	0	0	0	4	0	0	1	GBIF
Coptis trifolia (L.) Salisb.	341	1813	2024	0	2	16	1	40	10	36	161	25	18	32	GBIF_and_Reference_Flora
Corallorhiza Gagnebin	1													1	GBIF
Corallorhiza trifida Châtel.	120	1830	2022	0	0	4	1	10	0	18	47	28	6	6	GBIF_and_Reference_Flora
Cornaceae Bercht. & J.Presl	2													2	GBIF
Cornus canadensis L.	35	1876	1979	0	0	0	0	4	2	1	20	1	0	7	GBIF_and_Reference_Flora
Cornus L.	7	1927	1962	0	0	0	0	0	0	1	2	0	0	4	GBIF
Cornus suecica L.	379	1828	2024	0	0	15	2	46	26	55	139	31	34	31	GBIF_and_Reference_Flora
Cornus unalaschkensis Ledeb.	1	1962	1962	0	0	0	0	0	0	0	1	0	0	0	GBIF_and_Reference_Flora
Crepis tectorum L.	2	1899	1899	0	0	0	0	2	0	0	0	0	0	0	GBIF
Crucihimalaya bursifolia (DC.) D.A.German & A.L.Ebel	147	1830	2013	0	0	7	0	12	15	39	24	35	5	10	GBIF_and_Reference_Flora
Crucihimalaya bursifolia subsp. bursifolia	5	1915	1929	0	0	0	0	0	2	3	0	0	0	0	GBIF
Cyperaceae Juss.	8	1952	1983	0	0	0	0	0	0	0	3	1	0	4	GBIF
Cystopteris Bernh.	9	1891	1965	0	0	0	0	1	0	0	1	0	0	7	GBIF
Cystopteris dickieana R.Sim	167	1827	1999	0	0	2	0	20	13	35	62	15	0	20	GBIF
Cystopteris fragilis (L.) Bernh.	737	1828	2024	0	0	16	7	52	51	152	223	166	26	44	GBIF
Cystopteris fragilis subsp. fragilis	134	1830	2023	0	0	3	0	8	5	5	84	18	1	10	GBIF
Cystopteris fragilis var. fragilis	25	1870	1985	0	0	0	1	3	7	8	3	2	0	1	GBIF
Cystopteris montana (Lam.) Bernh.	24	1925	1981	0	0	0	0	0	5	4	11	2	0	2	GBIF_and_Reference_Flora
Dactylis glomerata L.	8	1931	2022	0	0	0	0	0	0	3	4	0	1	0	GBIF_and_Reference_Flora
Danthonia spicata (L.) Roem. & Schult.	6	1937	1962	0	0	0	0	0	0	4	2	0	0	0	GBIF_and_Reference_Flora
Deschampsia cespitosa (L.) P.Beauv.	17	1908	2022	0	0	0	0	0	3	5	4	2	1	2	GBIF
Deschampsia cespitosa subsp. beringensis (Hultén) W.E.Lawr.	2	1985	2013	0	0	0	0	0	0	0	0	1	1	0	GBIF
Deschampsia cespitosa subsp. cespitosa	212	1861	2013	0	0	0	3	15	20	66	41	52	2	13	GBIF_and_Reference_Flora
Deschampsia cespitosa subsp. neoalpina Chiapella, Z.Q.Xue & Greimler	334	1828	1993	0	0	6	2	26	11	69	173	20	0	27	GBIF_and_Reference_Flora
Deschampsia cespitosa subsp. septentrionalis Chiapella	201	1900	2005	0	0	0	0	1	6	80	33	68	2	11	GBIF
Deschampsia P.Beauv.	25	1953	1984	0	0	0	0	0	0	0	11	1	0	13	GBIF
Descurainia sophia (L.) Webb ex Prantl	2	1961	1974	0	0	0	0	0	0	0	2	0	0	0	GBIF_and_Reference_Flora
Diapensia L.	9	1904	1967	0	0	0	0	0	1	0	4	0	0	4	GBIF
Diapensia lapponica L.	516	1826	2024	0	0	20	3	54	24	83	147	74	81	30	GBIF_and_Reference_Flora
Diapensia lapponica subsp. lapponica	22	1958	1998	0	0	0	0	0	0	0	7	15	0	0	GBIF
Dichodon cerastoides (L.) Rchb.	616	1828	2024	0	0	14	4	56	38	149	215	76	11	53	GBIF_and_Reference_Flora
Draba alpina L.	593	1834	2023	0	0	2	8	36	47	187	99	171	9	34	GBIF
Draba arctica J.Vahl	799	1833	2023	0	0	5	6	27	21	167	127	405	12	29	GBIF
Draba arctica subsp. arctica	21	1933	1994	0	0	0	0	0	0	5	1	15	0	0	GBIF_and_Reference_Flora
Draba arctogena (Ekman) Ekman	406	1885	1999	0	0	0	0	4	24	73	33	241	0	31	GBIF_and_Reference_Flora
Draba aurea Vahl ex Hornem.	456	1828	2024	0	0	13	0	36	30	60	126	124	12	55	GBIF_and_Reference_Flora
Draba cana Rydb.	82	1894	2013	0	0	0	0	1	6	6	6	53	4	6	GBIF_and_Reference_Flora
Draba cinerea Adams	404	1890	2013	0	0	0	0	6	26	207	108	29	4	24	GBIF_and_Reference_Flora
Draba corymbosa R.Br. ex DC.	513	1834	2023	0	0	3	1	9	39	145	80	205	4	27	GBIF_and_Reference_Flora
Draba crassifolia Graham	142	1830	2013	0	0	7	0	11	6	42	29	26	3	18	GBIF_and_Reference_Flora
Draba daurica DC.	205	1832	1960	0	0	1	1	30	9	154	2	0	0	8	GBIF
Draba Dill. ex L.	248	1900	2013	0	0	0	0	1	9	130	33	28	2	45	GBIF
Draba fladnizensis Wulfen	151	1834	2013	0	0	3	2	10	11	68	22	28	2	5	GBIF_and_Reference_Flora
Draba glabella Pursh	891	1834	2013	0	0	2	1	14	23	203	178	442	6	22	GBIF
Draba glacialis Adams	10	1891	1921	0	0	0	0	1	9	0	0	0	0	0	GBIF
Draba hirta L.	324	1831	2004	0	0	15	9	28	18	47	149	0	1	57	GBIF
Draba hirta var. hirta	79	1879	2013	0	0	0	0	2	3	41	8	10	15	0	GBIF
Draba incana L.	421	1828	2022	0	0	26	2	33	27	63	174	38	2	56	GBIF_and_Reference_Flora
Draba incana var. incana	5	1966	1969	0	0	0	0	0	0	0	5	0	0	0	GBIF
Draba lactea Adams	1381	1827	2023	0	0	16	1	35	56	564	170	471	6	62	GBIF
Draba lanceolata Royle	34	1832	1978	0	0	1	0	4	1	6	17	4	0	1	GBIF
Draba micropetala Hook.	122	1851	1993	0	0	0	2	1	12	63	9	32	0	3	GBIF_and_Reference_Flora
Draba nivalis Lilj.	803	1828	2013	0	0	21	6	55	41	183	168	267	15	47	GBIF_and_Reference_Flora
Draba norvegica Gunnerus	210	1829	2013	0	0	11	2	29	46	56	22	7	9	28	GBIF
Draba oblongata R.Br. ex DC.	167	1885	2013	0	0	0	0	4	13	58	27	53	5	7	GBIF_and_Reference_Flora
Draba ovibovina (E.Ekman) E.Ekman	13	1914	1957	0	0	0	0	0	3	8	1	0	0	1	GBIF_and_Reference_Flora
Draba oxycarpa Sommerf.	69	1900	1993	0	0	0	0	10	4	29	10	13	0	3	GBIF_and_Reference_Flora
Draba pauciflora R.Br.	228	1900	2004	0	0	0	0	1	0	48	5	170	1	3	GBIF_and_Reference_Flora
Draba sibirica (Pall.) Thell.	32	1899	1993	0	0	0	0	4	0	6	6	15	0	1	GBIF_and_Reference_Flora
Draba subcapitata Simmons	256	1891	2023	0	0	0	0	4	25	129	31	50	3	14	GBIF_and_Reference_Flora
Draba subcapitata var. subcapitata	2	1900	1900	0	0	0	0	2	0	0	0	0	0	0	GBIF
Draba verna L.	1	1959	1959	0	0	0	0	0	0	0	1	0	0	0	GBIF_and_Reference_Flora
Drosera L.	2													2	GBIF
Drosera rotundifolia L.	50	1888	2024	0	0	0	0	3	0	3	36	2	1	5	GBIF_and_Reference_Flora
Dryas × chamissonis Spreng. ex Juz.	17	1888	1952	0	0	0	0	4	9	1	2	0	0	1	GBIF
Dryas integrifolia subsp. integrifolia	42	1894	2013	0	0	0	0	2	13	10	4	6	7	0	GBIF
Dryas integrifolia Vahl	988	1825	2024	0	2	21	9	113	72	185	207	217	96	66	GBIF
Dryas L.	79	1898	2004	0	0	0	0	1	0	16	50	6	1	5	GBIF
Dryas octopetala L.	251	1851	2024	0	0	0	3	12	15	66	31	67	46	11	GBIF_and_Reference_Flora
Dryopteris Adans.	8	1889	2004	0	0	0	0	1	0	1	0	0	1	5	GBIF
Dryopteris affinis subsp. affinis	1	1969	1969	0	0	0	0	0	0	0	1	0	0	0	GBIF
Dryopteris campyloptera Clarkson	45	1857	1992	0	0	0	1	5	7	21	5	1	0	5	GBIF
Dryopteris dilatata (Hoffm.) A.Gray	173	1880	1976	0	0	0	0	3	0	15	133	3	0	19	GBIF
Dryopteris expansa (C.Presl) Fraser-Jenk. & Jermy	21	1889	2022	0	0	0	0	3	2	1	3	8	1	3	GBIF
Dryopteris expansa var. expansa	52	1947	1991	0	0	0	0	0	0	3	4	43	0	2	GBIF
Dryopteris filix-mas (L.) Schott	167	1828	2024	0	0	6	1	14	5	24	88	14	3	12	GBIF_and_Reference_Flora
Dryopteris fragrans (L.) Schott	242	1833	2024	0	0	8	1	26	35	50	23	74	7	18	GBIF_and_Reference_Flora
Dryopteris marginalis (L.) A. Gray	17	1888	1993	0	0	0	0	3	1	1	9	2	0	1	Reference_Flora
Dupontia fisheri R.Br.	199	1836	2007	0	0	3	0	3	29	90	25	39	1	9	GBIF_and_Reference_Flora
Dupontia fulva (Trin.) Röser & Tkach	51	1830	2024	0	0	3	0	3	2	14	3	11	2	13	GBIF_and_Reference_Flora
Dupontia R.Br.	4													4	GBIF
Eleocharis acicularis (L.) Roem. & Schult.	51	1890	1998	0	0	0	0	2	0	9	16	18	0	6	GBIF_and_Reference_Flora
Eleocharis acicularis var. acicularis	8	1892	1928	0	0	0	0	2	5	1	0	0	0	0	GBIF
Eleocharis palustris (L.) Roem. & Schult.	12	1888	1985	0	0	0	0	1	0	2	6	2	0	1	GBIF
Eleocharis palustris subsp. palustris	250	1881	1995	0	0	0	0	2	1	24	124	91	0	8	GBIF_and_Reference_Flora
Eleocharis palustris var. vigens L.H.Bailey	4	1828	1947	0	0	2	0	0	0	2	0	0	0	0	GBIF
Eleocharis quinqueflora (Hartmann) O.Schwarz	48	1888	2013	0	0	0	0	4	1	11	20	4	3	5	GBIF_and_Reference_Flora
Eleocharis R.Br.	6	1985	1985	0	0	0	0	0	0	0	0	1	0	5	GBIF
Eleocharis uniglumis (Link) Schult.	2	1937	1937	0	0	0	0	0	0	1	0	0	0	1	GBIF_and_Reference_Flora
Elymus alaskanus subsp. alaskanus	1	1937	1937	0	0	0	0	0	0	1	0	0	0	0	GBIF
Elymus caninus (L.) L.	6	1962	1963	0	0	0	0	0	0	0	5	0	0	1	GBIF
Elymus L.	30	1932	1978	0	0	0	0	0	0	2	16	2	0	10	GBIF
Elymus macrourus (Turcz. ex Steud.) Tzvelev	5	1934	1983	0	0	0	0	0	0	2	2	1	0	0	GBIF
Elymus repens (L.) Gould	19	1863	1985	0	0	0	1	0	0	2	14	1	0	1	GBIF_and_Reference_Flora
Elymus repens subsp. repens	2	1916	1952	0	0	0	0	0	1	0	1	0	0	0	GBIF
Elymus sajanensis (Nevski) Tzvelev	115	1871	1995	0	0	0	1	4	5	42	23	33	0	7	GBIF_and_Reference_Flora
Elymus violaceus (Hornem.) J.Feilberg	225	1813	2013	0	2	17	2	6	8	52	62	41	5	30	GBIF_and_Reference_Flora
Elymus violaceus subsp. violaceus	1	1963	1963	0	0	0	0	0	0	0	1	0	0	0	GBIF
Elymus violaceus var. violaceus	4	1962	1978	0	0	0	0	0	0	0	3	1	0	0	GBIF
Empetrum eamesii Fernald & Wiegand	1	1935	1935	0	0	0	0	0	0	1	0	0	0	0	GBIF_and_Reference_Flora
Empetrum nigrum L.	185	1838	2024	0	0	1	1	15	14	43	0	3	97	11	GBIF
Empetrum nigrum subsp. nigrum	775	1829	2024	0	0	4	2	58	21	173	126	217	135	39	GBIF
Empetrum Tourn. ex L.	6	1959	2000	0	0	0	0	0	0	0	1	1	0	4	GBIF
Epilobium alsinifolium Vill.	5	1888	2013	0	0	0	0	1	0	0	2	0	2	0	GBIF
Epilobium anagallidifolium Lam.	356	1828	2022	0	0	6	0	27	32	92	142	35	9	13	GBIF_and_Reference_Flora
Epilobium angustifolium L.	467	1828	2024	0	0	12	0	46	15	81	147	74	52	40	GBIF
Epilobium angustifolium subsp. angustifolium	40	1842	1978	0	0	1	2	2	3	10	14	2	0	6	GBIF_and_Reference_Flora
Epilobium angustifolium subsp. circumvagum Mosquin	60	1851	1971	0	0	0	1	6	5	10	29	0	0	9	GBIF_and_Reference_Flora
Epilobium arcticum Sam.	50	1900	1990	0	0	0	0	1	8	18	13	7	0	3	GBIF_and_Reference_Flora
Epilobium ciliatum subsp. ciliatum	6	1894	1924	0	0	0	0	4	2	0	0	0	0	0	GBIF
Epilobium davuricum Fisch. ex Hornem.	2	2023	2023	0	0	0	0	0	0	0	0	0	2	0	GBIF
Epilobium Dill. ex L.	22	1967	1967	0	0	0	0	0	0	0	1	0	0	21	GBIF
Epilobium hornemannii Rchb.	100	1871	2023	0	0	0	2	5	6	20	29	20	8	10	GBIF
Epilobium hornemannii subsp. hornemannii	233	1833	1977	0	0	3	0	26	17	52	113	1	0	21	GBIF_and_Reference_Flora
Epilobium lactiflorum Hausskn.	363	1827	1995	0	0	9	7	29	27	88	139	34	0	30	GBIF
Epilobium latifolium L.	1451	1822	2024	0	1	4	16	104	51	279	323	278	337	58	GBIF_and_Reference_Flora
Epilobium palustre L.	225	1828	2023	0	0	9	2	21	12	70	60	28	3	20	GBIF_and_Reference_Flora
Equisetum × trachyodon A.Braun	6	1888	1966	0	0	0	0	3	0	1	1	0	0	1	GBIF_and_Reference_Flora
Equisetum arvense L.	957	1825	2024	0	1	37	4	76	45	197	281	164	78	74	GBIF_and_Reference_Flora
Equisetum hyemale L.	9	1937	1981	0	0	0	0	0	0	1	3	5	0	0	GBIF
Equisetum L.	4	2016	2016	0	0	0	0	0	0	0	0	0	4	0	GBIF
Equisetum scirpoides Michx.	131	1829	2013	0	0	6	1	14	25	31	22	16	3	13	GBIF_and_Reference_Flora
Equisetum sylvaticum L.	152	1828	2022	0	0	4	1	9	10	13	79	16	3	17	GBIF_and_Reference_Flora
Equisetum variegatum Schleich. ex F.Weber & D.Mohr	468	1828	2024	0	0	9	4	52	33	92	136	100	8	34	GBIF
Equisetum variegatum subsp. variegatum	1	2001	2001	0	0	0	0	0	0	0	0	0	1	0	GBIF_and_Reference_Flora
Equisetum variegatum var. variegatum	13	1871	1973	0	0	0	1	3	3	3	3	0	0	0	GBIF
Ericaceae Durande	4	1903	1952	0	0	0	0	0	2	0	1	0	0	1	GBIF
Erigeron alpiniformis Cronquist	35	1860	2013	0	0	0	1	0	7	15	4	1	5	2	GBIF_and_Reference_Flora
Erigeron alpinus L.	23	1829	1933	0	0	1	1	12	0	4	0	0	0	5	GBIF
Erigeron borealis Simmons	108	1828	1983	0	0	8	1	11	17	37	14	7	0	13	GBIF
Erigeron compositus Pursh	515	1828	2024	0	0	9	8	23	41	131	78	175	16	34	GBIF_and_Reference_Flora
Erigeron eriocephalus J.Vahl	300	1834	2009	0	0	3	2	10	25	98	66	76	5	15	GBIF_and_Reference_Flora
Erigeron humilis Graham	752	1833	2013	0	0	3	6	53	50	229	160	206	13	32	GBIF_and_Reference_Flora
Erigeron L.	73	1929	1991	0	0	0	0	0	0	7	57	1	0	8	GBIF
Erigeron uniflorus L.	538	1823	2022	0	1	5	3	38	12	100	245	94	1	39	GBIF
Eriophorum angustifolium Honck.	547	1824	2024	0	1	23	12	54	27	92	166	31	74	67	GBIF
Eriophorum angustifolium subsp. angustifolium	291	1833	1994	0	0	2	0	1	18	79	48	140	0	3	GBIF
Eriophorum arcticum (M.S.Novos.) Schekhovts.	3	1949	2004	0	0	0	0	0	0	1	0	0	2	0	GBIF_and_Reference_Flora
Eriophorum callitrix Cham. ex C.A.Mey.	159	1927	2023	0	0	0	0	0	0	63	31	48	9	8	GBIF_and_Reference_Flora
Eriophorum chamissonis C.A.Mey.	1													1	GBIF
Eriophorum L.	25	1931	2017	0	0	0	0	0	0	5	2	7	2	9	GBIF
Eriophorum scheuchzeri Hoppe	1189	1820	2024	0	1	13	17	66	55	272	245	281	157	82	GBIF
Eriophorum scheuchzeri subsp. scheuchzeri	18	1928	2013	0	0	0	0	0	0	5	6	2	5	0	GBIF_and_Reference_Flora
Eriophorum scheuchzeri var. scheuchzeri	9	1829	1871	0	0	6	2	0	0	0	0	0	0	1	GBIF
Eriophorum triste (Th.Fr.) Hadac & Á.Löve	489	1866	2005	0	0	0	1	1	12	102	75	279	3	16	GBIF_and_Reference_Flora
Eriophorum vaginatum L.	85	1832	2022	0	0	1	0	1	0	0	7	1	73	2	GBIF_and_Reference_Flora
Erodium cicutarium (L.) L'Hér.	3	1952	1961	0	0	0	0	0	0	0	3	0	0	0	GBIF
Erysimum cheiranthoides L.	2	1961	2024	0	0	0	0	0	0	0	1	0	1	0	GBIF
Erysimum redowskii Weinm.	32	1913	1999	0	0	0	0	0	6	9	5	10	0	2	GBIF_and_Reference_Flora
Euphrasia arctica Lange ex Rostrup	42	1921	1963	0	0	0	0	0	3	22	7	0	0	10	GBIF
Euphrasia arctica subsp. arctica	2	1962	1962	0	0	0	0	0	0	0	2	0	0	0	GBIF
Euphrasia arctica var. arctica	2	1966	1966	0	0	0	0	0	0	0	2	0	0	0	GBIF
Euphrasia frigida Pugsley	551	1824	2024	0	1	18	1	56	22	115	202	49	59	28	GBIF_and_Reference_Flora
Euphrasia L.	17	1888	1967	0	0	0	0	1	0	0	8	0	0	8	GBIF
Euphrasia wettsteinii G.L.Gusarova	26	1928	2013	0	0	0	0	0	0	10	7	2	6	1	GBIF_and_Reference_Flora
Eutrema edwardsii R.Br.	157	1836	2002	0	0	2	0	1	17	72	32	27	1	5	GBIF_and_Reference_Flora
Eutrema R.Br.	1													1	GBIF
Fallopia convolvulus (L.) Á.Löve	20	1890	1961	0	0	0	0	4	2	8	6	0	0	0	GBIF
Fallopia Lour.	3	1936	1936	0	0	0	0	0	0	1	0	0	0	2	GBIF
Festuca arenaria Osbeck	23	1902	1967	0	0	0	0	0	1	17	4	0	0	1	GBIF
Festuca baffinensis Polunin	283	1836	2004	0	0	3	3	5	13	113	54	79	3	10	GBIF_and_Reference_Flora
Festuca brachyphylla Schult. & Schult.f.	1246	1829	2013	0	0	26	7	76	65	328	239	414	37	54	GBIF_and_Reference_Flora
Festuca brachyphylla subsp. brachyphylla	57	1937	1984	0	0	0	0	0	0	1	22	22	0	12	GBIF
Festuca brachyphylla var. brachyphylla	1	2017	2017	0	0	0	0	0	0	0	0	0	1	0	GBIF
Festuca edlundiae S.G.Aiken, Consaul & Lefk.	17	1916	2013	0	0	0	0	0	3	1	3	7	3	0	GBIF_and_Reference_Flora
Festuca frederikseniae E.B.Alexeev	348	1828	1987	0	0	5	0	17	8	70	213	25	0	10	GBIF_and_Reference_Flora
Festuca hyperborea Holmen	167	1905	1999	0	0	0	0	0	10	57	20	71	0	9	GBIF_and_Reference_Flora
Festuca ovina L.	29	1886	1966	0	0	0	0	2	3	20	1	0	0	3	GBIF
Festuca prolifera (Piper) Fernald	8	1902	1966	0	0	0	0	0	1	4	3	0	0	0	GBIF
Festuca richardsonii Hook.	82	1900	2023	0	0	0	0	1	6	35	22	6	6	6	GBIF_and_Reference_Flora
Festuca rubra L.	984	1802	2022	0	1	19	2	44	55	227	350	218	4	64	GBIF
Festuca rubra subsp. rubra	9	1968	2013	0	0	0	0	0	0	0	5	0	4	0	GBIF_and_Reference_Flora
Festuca saximontana Rydb.	67	1937	2013	0	0	0	0	0	0	6	10	38	7	6	GBIF
Festuca saximontana var. saximontana	27	1941	1979	0	0	0	0	0	0	2	17	6	0	2	GBIF
Festuca Tourn. ex L.	42	1937	2000	0	0	0	0	0	0	1	10	9	0	22	GBIF
Festuca vivipara (L.) Sm.	169	1828	2023	0	0	1	0	2	4	10	22	99	11	20	GBIF_and_Reference_Flora
Festuca vivipara var. vivipara	54	1899	1972	0	0	0	0	1	4	11	38	0	0	0	GBIF
Festuca viviparoidea Krajina ex Pavlick	103	1885	1993	0	0	0	0	5	1	40	43	11	0	3	GBIF
Festuca viviparoidea subsp. viviparoidea	13	1839	1970	0	0	1	0	0	1	4	7	0	0	0	GBIF
Filago arvensis L.	1	1961	1961	0	0	0	0	0	0	0	1	0	0	0	GBIF
Fumaria officinalis L.	1	1829	1829	0	0	1	0	0	0	0	0	0	0	0	GBIF
Galearis rotundifolia (Banks ex Pursh) R.M.Bateman	30	1876	2024	0	0	0	0	3	2	10	0	8	5	2	GBIF_and_Reference_Flora
Galeopsis tetrahit L.	1	1988	1988	0	0	0	0	0	0	0	0	1	0	0	GBIF
Galinsoga parviflora Cav.	1	1961	1961	0	0	0	0	0	0	0	1	0	0	0	GBIF
Galinsoga quadriradiata Ruiz & Pav.	1	1961	1961	0	0	0	0	0	0	0	1	0	0	0	GBIF
Galium aparine L.	4	1890	1936	0	0	0	0	1	0	3	0	0	0	0	GBIF_and_Reference_Flora
Galium boreale L.	14	1930	2024	0	0	0	0	0	0	1	8	0	3	2	GBIF_and_Reference_Flora
Galium boreale var. boreale	1	1953	1953	0	0	0	0	0	0	0	1	0	0	0	GBIF
Galium L.	7	1937	1937	0	0	0	0	0	0	3	0	0	0	4	GBIF
Galium palustre L.	1													1	GBIF
Galium trifidum subsp. trifidum	80	1826	1995	0	0	3	0	3	9	16	34	11	0	4	GBIF_and_Reference_Flora
Galium triflorum Michx.	127	1828	1993	0	0	1	0	5	16	27	55	6	0	17	GBIF_and_Reference_Flora
Galium uliginosum L.	9	1934	1951	0	0	0	0	0	0	6	1	0	0	2	GBIF_and_Reference_Flora
Gaultheria hispidula (L.) Muhl. ex Bigelow	2	1942	1942	0	0	0	0	0	0	2	0	0	0	0	GBIF
Gentiana nivalis L.	427	1828	2024	0	0	11	0	31	37	55	187	38	32	36	GBIF_and_Reference_Flora
Gentiana Tourn. ex L.	18	1928	1962	0	0	0	0	0	0	11	2	0	0	5	GBIF
Gentianella amarella (L.) Börner	12	1932	2024	0	0	0	0	0	0	4	5	0	3	0	GBIF
Gentianella amarella subsp. acuta (Michx.) J.M.Gillett	1	1925	1925	0	0	0	0	0	1	0	0	0	0	0	GBIF_and_Reference_Flora
Gentianella aurea (L.) Harry Sm.	117	1828	2024	0	0	1	1	16	5	17	42	16	4	15	GBIF_and_Reference_Flora
Gentianella Moench	1													1	GBIF
Gentianopsis detonsa (Rottb.) Ma	65	1925	2024	0	0	0	0	0	1	14	18	9	16	7	GBIF_and_Reference_Flora
Gentianopsis detonsa subsp. detonsa	18	1828	1962	0	0	1	0	2	4	6	1	0	0	4	GBIF
Gentianopsis Ma	1													1	GBIF
Geocarpon groenlandicum (Retz.) E.E.Schill.	153	1828	2024	0	0	6	1	14	8	12	71	4	5	32	GBIF_and_Reference_Flora
Geranium molle L.	1	1961	1961	0	0	0	0	0	0	0	1	0	0	0	GBIF
Geranium pusillum L.	1	1937	1937	0	0	0	0	0	0	1	0	0	0	0	GBIF
Geranium sylvaticum L.	28	1886	1984	0	0	0	0	2	1	0	22	1	0	2	GBIF
Geranium Tourn. ex L.	8	1952	1966	0	0	0	0	0	0	0	5	0	0	3	GBIF
Geum rivale L.	3	1967	1979	0	0	0	0	0	0	0	2	1	0	0	GBIF_and_Reference_Flora
Gnaphalium L.	10	1859	1933	0	0	0	1	0	0	1	0	0	0	8	GBIF
Gnaphalium uliginosum L.	5	1828	1961	0	0	1	0	0	0	0	2	0	0	2	GBIF_and_Reference_Flora
Gymnocarpium dryopteris (L.) Newman	360	1828	2024	0	0	10	3	26	32	63	152	42	9	23	GBIF_and_Reference_Flora
Gymnocarpium Newman	3	1967	1967	0	0	0	0	0	0	0	1	0	0	2	GBIF
Halerpestes cymbalaria (Pursh) Greene	10	1830	1978	0	0	1	0	0	0	6	1	1	0	1	GBIF_and_Reference_Flora
Hieracium alpinum L.	301	1828	2024	0	0	3	2	29	4	100	113	14	23	13	GBIF
Hieracium alpinum subsp. alpinum	12	1883	1957	0	0	0	0	1	0	8	1	0	0	2	GBIF
Hieracium L.	121	1931	1993	0	0	0	0	0	0	16	92	3	0	10	GBIF
Hieracium lachenalii subsp. lachenalii	233	1823	1992	0	1	4	0	12	16	33	114	31	0	22	GBIF
Hieracium lividorubens (Almq.) Elfstr.	163	1876	1987	0	0	0	0	14	8	17	108	3	0	13	GBIF
Hieracium murorum L.	4	1891	1891	0	0	0	0	1	0	0	0	0	0	3	GBIF
Hieracium murorum subsp. murorum	42	1897	1983	0	0	0	0	2	1	3	22	6	0	8	GBIF
Hieracium prenanthoides Vill.	3	1867	1867	0	0	0	1	0	0	0	0	0	0	2	GBIF
Hieracium umbellatum L.	2	1925	1925	0	0	0	0	0	2	0	0	0	0	0	GBIF
Hieracium umbellatum subsp. umbellatum	141	1828	1992	0	0	4	1	11	11	15	78	7	0	14	GBIF
Hippuris L.	5	1941	2004	0	0	0	0	0	0	1	1	0	1	2	GBIF
Hippuris lanceolata Retz.	39	1859	2024	0	0	0	1	3	1	11	6	1	13	3	GBIF_and_Reference_Flora
Hippuris tetraphylla L.f.	34	1873	1900	0	0	0	2	22	0	0	0	0	0	10	GBIF
Hippuris vulgaris L.	419	1829	2024	0	0	1	1	13	33	54	115	131	26	45	GBIF
Honckenya Ehrh.	4													4	GBIF
Honckenya peploides (L.) Ehrh.	254	1878	2024	0	0	0	0	19	5	44	71	46	37	32	GBIF
Honckenya peploides subsp. diffusa (Hornem.) Hultén ex V.V.Petrovsky	108	1828	2013	0	0	7	0	2	2	29	33	19	7	9	GBIF_and_Reference_Flora
Honckenya peploides subsp. peploides	31	1831	1902	0	0	2	1	18	4	0	0	0	0	6	GBIF
Hordeum jubatum L.	17	1983	2024	0	0	0	0	0	0	0	0	4	13	0	GBIF
Hordeum vulgare L.	6	1888	1961	0	0	0	0	2	3	0	1	0	0	0	GBIF
Hordeum vulgare subsp. distichon (L.) Körn.	2	1888	1951	0	0	0	0	1	0	0	1	0	0	0	GBIF
Huperzia appalachiana Beitel & Mickel	9													9	GBIF
Huperzia appressa (Bach.Pyl. ex Desv.) Á.Löve & D.Löve	140	1878	2024	0	0	0	0	14	15	38	18	28	25	2	GBIF_and_Reference_Flora
Huperzia Bernh.	1	2016	2016	0	0	0	0	0	0	0	0	0	1	0	GBIF
Huperzia continentalis Testo, A.Haines & A.V.Gilman	4	1891	1973	0	0	0	0	2	0	0	2	0	0	0	GBIF
Huperzia selago (L.) Bernh. ex Schrank & Mart.	667	1828	2024	0	0	15	2	46	20	128	220	153	55	28	GBIF_and_Reference_Flora
Huperzia selago subsp. selago	3	1986	1986	0	0	0	0	0	0	0	0	1	0	2	GBIF
Huperzia selago var. selago	5	1958	1979	0	0	0	0	0	0	0	4	1	0	0	GBIF
Isoetes echinospora Durieu	99	1828	2024	0	0	3	0	10	7	14	56	1	6	2	GBIF
Isoetes L.	11	1966	2016	0	0	0	0	0	0	0	6	0	5	0	GBIF
Isoetes lacustris L.	42	1891	1970	0	0	0	0	1	0	0	35	0	0	6	GBIF_and_Reference_Flora
Isoetes setacea Lam.	70	1953	1994	0	0	0	0	0	0	0	51	10	0	9	GBIF
Isoetes tenella (Léman) Desv.	5	1825	1973	0	1	0	0	0	0	1	3	0	0	0	GBIF
Jacobaea vulgaris Gaertn.	1	2013	2013	0	0	0	0	0	0	0	0	0	1	0	GBIF
Juncaceae Juss.	8	1933	1961	0	0	0	0	0	0	1	1	0	0	6	GBIF
Juncus alpinoarticulatus Chaix	25	1888	2013	0	0	0	0	2	1	8	4	2	5	3	GBIF_and_Reference_Flora
Juncus alpinoarticulatus subsp. alpestris (Hartm.) Hämet-Ahti	7	1828	1946	0	0	2	0	0	1	4	0	0	0	0	GBIF
Juncus alpinoarticulatus subsp. rariflorus (Hartm.) Breistr.	49	1925	2012	0	0	0	0	0	4	11	23	6	2	3	GBIF
Juncus arcticus subsp. arcticus	4	2013	2013	0	0	0	0	0	0	0	0	0	4	0	GBIF_and_Reference_Flora
Juncus arcticus Willd.	489	1826	2024	0	0	14	2	23	35	106	110	139	16	44	GBIF
Juncus balticus Willd.	7	1829	1937	0	0	3	0	0	0	3	0	0	0	1	GBIF
Juncus biglumis L.	650	1828	2023	0	0	14	4	33	51	156	169	164	13	46	GBIF_and_Reference_Flora
Juncus bufonius L.	17	1888	1972	0	0	0	0	1	4	7	4	0	0	1	GBIF_and_Reference_Flora
Juncus bufonius var. bufonius	1	1927	1927	0	0	0	0	0	0	1	0	0	0	0	GBIF
Juncus castaneus Sm.	527	1830	2023	0	0	10	8	29	34	90	92	216	12	36	GBIF
Juncus castaneus subsp. castaneus	15	1892	1892	0	0	0	0	1	0	0	0	0	0	14	GBIF
Juncus castaneus subsp. leucochlamys (W.J.Zinger ex V.I.Krecz.) Hultén	33	1929	2013	0	0	0	0	0	0	7	6	5	15	0	GBIF_and_Reference_Flora
Juncus filiformis L.	151	1828	1992	0	0	5	0	12	4	16	90	10	0	14	GBIF_and_Reference_Flora
Juncus gerardi Loisel.	1	1948	1948	0	0	0	0	0	0	1	0	0	0	0	GBIF
Juncus L.	26	1876	1987	0	0	0	0	1	0	0	4	1	0	20	GBIF
Juncus ranarius Songeon & E.P.Perrier	29	1888	1985	0	0	0	0	1	2	1	16	7	0	2	GBIF_and_Reference_Flora
Juncus squarrosus L.	74	1828	1970	0	0	4	0	8	1	4	47	0	0	10	GBIF_and_Reference_Flora
Juncus subtilis E.Mey.	70	1829	2010	0	0	1	0	2	10	9	19	16	1	12	GBIF_and_Reference_Flora
Juncus triglumis L.	466	1828	2006	0	0	13	2	18	15	74	186	112	1	45	GBIF
Juncus triglumis subsp. albescens (Lange) Hultén	70	1828	2013	0	0	1	1	2	15	37	4	0	8	2	GBIF_and_Reference_Flora
Juncus triglumis subsp. triglumis	34	1876	1934	0	0	0	0	5	0	27	0	0	0	2	GBIF
Juniperus communis L.	247	1828	2024	0	0	3	0	8	4	35	136	20	38	3	GBIF
Juniperus communis subsp. communis	7	1936	1969	0	0	0	0	0	0	1	6	0	0	0	GBIF
Juniperus communis var. saxatilis Pall.	198	1828	2024	0	0	1	0	24	16	36	39	53	11	18	GBIF_and_Reference_Flora
Juniperus L.	4	1947	1963	0	0	0	0	0	0	1	1	0	0	2	GBIF
Kalmia L.	4	1904	1904	0	0	0	0	0	1	0	0	0	0	3	GBIF
Kalmia procumbens (L.) Gift, Kron & P.F.Stevens ex Galasso, Banfi & F.Conti	632	1828	2024	0	0	13	5	54	22	81	183	123	113	38	GBIF_and_Reference_Flora
Koeleria spicata (L.) Barberá, Quintanar, Soreng & P.M.Peterson	1121	1820	2024	0	2	11	7	71	43	298	264	323	48	54	GBIF
Koeleria spicata subsp. spicata	438	1828	1999	0	0	13	1	25	11	30	184	138	0	36	GBIF_and_Reference_Flora
Koeleria spicata var. spicata	18	1951	1986	0	0	0	0	0	0	0	2	1	0	15	GBIF
Koenigia islandica L.	242	1828	2023	0	0	8	7	33	21	52	51	33	14	23	GBIF_and_Reference_Flora
Koenigia L.	8	1891	1891	0	0	0	0	1	0	0	0	0	0	7	GBIF
Lamiaceae Martinov	2													2	GBIF
Lamium amplexicaule L.	3	1907	1969	0	0	0	0	0	1	1	1	0	0	0	GBIF
Lamium amplexicaule subsp. amplexicaule	1	1961	1961	0	0	0	0	0	0	0	1	0	0	0	GBIF
Lamium L.	1													1	GBIF
Lamium purpureum L.	4	1889	1937	0	0	0	0	3	0	1	0	0	0	0	GBIF_and_Reference_Flora
Lapsana communis L.	4	1931	1961	0	0	0	0	0	0	3	1	0	0	0	GBIF
Lathyrus japonicus subsp. japonicus	66	1826	1969	0	0	3	0	19	8	13	9	0	0	14	GBIF
Lathyrus japonicus var. japonicus	12	1876	1967	0	0	0	0	1	4	2	4	0	0	1	GBIF
Lathyrus japonicus var. maritimus (L.) J.T.Kartesz & Gandhi	37	1880	2022	0	0	0	0	5	0	8	11	0	1	12	GBIF
Lathyrus japonicus Willd.	53	1889	2024	0	0	0	0	3	2	4	20	6	15	3	GBIF_and_Reference_Flora
Lathyrus L.	5	1881	1883	0	0	0	0	2	0	0	0	0	0	3	GBIF
Lathyrus oleraceus Lam.	2	1899	1961	0	0	0	0	1	0	0	1	0	0	0	GBIF
Lathyrus pratensis L.	2	1961	2020	0	0	0	0	0	0	0	1	0	1	0	GBIF_and_Reference_Flora
Lepidium densiflorum Schrad.	1	1969	1969	0	0	0	0	0	0	0	1	0	0	0	GBIF
Lepidium sativum L.	6	1931	1961	0	0	0	0	0	0	4	2	0	0	0	GBIF
Leucanthemum vulgare Lam.	6	1937	1961	0	0	0	0	0	0	1	5	0	0	0	GBIF_and_Reference_Flora
Leymus × multiflorus (Gould) Barkworth & R.J.Atkins	1	1982	1982	0	0	0	0	0	0	0	0	1	0	0	GBIF
Leymus arenarius (L.) Hochst.	135	1828	2024	0	0	1	2	7	3	16	77	11	2	16	GBIF_and_Reference_Flora
Leymus mollis (Trin.) Pilg.	307	1854	2024	0	0	0	4	0	16	37	90	121	16	23	GBIF
Leymus mollis subsp. mollis	26	1890	2013	0	0	0	0	5	5	6	5	1	3	1	GBIF_and_Reference_Flora
Leymus villosissimus (Scribn.) Tzvelev	1													1	GBIF_and_Reference_Flora
Ligusticum L.	2	2016	2016	0	0	0	0	0	0	0	0	0	2	0	GBIF
Ligusticum scothicum L.	98	1828	2024	0	0	3	0	6	10	16	29	7	10	17	GBIF
Ligusticum scothicum subsp. scothicum	2	1925	1962	0	0	0	0	0	1	0	1	0	0	0	GBIF_and_Reference_Flora
Liliaceae Juss.	1													1	GBIF
Limnorchis major Rydb.	7	1902	1941	0	0	0	0	0	2	5	0	0	0	0	GBIF
Limosella aquatica L.	24	1828	1986	0	0	1	0	0	0	3	12	5	0	3	GBIF_and_Reference_Flora
Limosella L.	2													2	GBIF
Linaria vulgaris Mill.	3	1961	2022	0	0	0	0	0	0	0	2	0	1	0	GBIF
Linnaea borealis L.	52	1884	2021	0	0	0	0	1	6	9	17	9	1	9	GBIF
Linnaea borealis var. americana (J.Forbes) Rehder	42	1883	1992	0	0	0	0	3	7	12	8	10	0	2	GBIF_and_Reference_Flora
Linnaea borealis var. longiflora Torr.	7	1902	1973	0	0	0	0	0	2	0	4	0	0	1	GBIF
Linnaea Gronov. ex L.	6	1963	1963	0	0	0	0	0	0	0	6	0	0	0	GBIF
Lolium multiflorum Lam.	2	1931	1965	0	0	0	0	0	0	1	1	0	0	0	GBIF
Lolium perenne L.	9	1937	2020	0	0	0	0	0	0	2	4	2	1	0	GBIF_and_Reference_Flora
Lolium pratense (Huds.) Darbysh.	1	1937	1937	0	0	0	0	0	0	1	0	0	0	0	GBIF_and_Reference_Flora
Lolium temulentum L.	2	1939	1939	0	0	0	0	0	0	2	0	0	0	0	GBIF
Lomatogonium A.Braun	3	1976	1976	0	0	0	0	0	0	0	0	1	0	2	GBIF
Lomatogonium rotatum (L.) Fr.	193	1828	2024	0	0	11	0	24	9	37	35	24	21	32	GBIF
Lomatogonium rotatum var. rotatum	3	2013	2013	0	0	0	0	0	0	0	0	0	3	0	GBIF
Lotus corniculatus L.	1	2023	2023	0	0	0	0	0	0	0	0	0	1	0	GBIF
Lupinus nootkatensis Donn ex Sims	99	1996	2024	0	0	0	0	0	0	0	0	1	98	0	GBIF
Luzula arcuata (Wahlenb.) Sw.	87	1823	2013	0	1	17	1	28	6	23	2	0	2	7	GBIF
Luzula campestris (L.) DC.	18	1867	1972	0	0	0	4	2	0	0	1	0	0	11	GBIF
Luzula confusa Lindeb.	1619	1828	2024	0	0	18	13	89	67	499	354	472	23	84	GBIF_and_Reference_Flora
Luzula confusa var. confusa	1	1916	1916	0	0	0	0	0	1	0	0	0	0	0	GBIF
Luzula DC.	38	1828	1979	0	0	1	1	1	0	7	3	1	0	24	GBIF
Luzula groenlandica Böcher	71	1884	2013	0	0	0	0	2	4	22	12	21	8	2	GBIF_and_Reference_Flora
Luzula multiflora (Ehrh.) Lej.	273	1828	2024	0	0	6	0	8	19	48	132	22	5	33	GBIF
Luzula multiflora subsp. frigida (Buchenau) V.I.Krecz.	464	1828	2013	0	0	14	1	5	13	111	114	175	12	19	GBIF_and_Reference_Flora
Luzula multiflora subsp. multiflora	30	1931	1984	0	0	0	0	0	0	4	21	5	0	0	GBIF_and_Reference_Flora
Luzula nivalis (Laest.) Spreng.	668	1833	2019	0	0	5	2	15	41	198	85	280	8	34	GBIF_and_Reference_Flora
Luzula parviflora (Ehrh.) Desv.	379	1826	2023	0	0	24	5	28	16	59	135	62	6	44	GBIF
Luzula parviflora subsp. parviflora	31	1830	1967	0	0	1	0	7	7	6	9	0	0	1	GBIF_and_Reference_Flora
Luzula parviflora var. parviflora	2	1973	1973	0	0	0	0	0	0	0	2	0	0	0	GBIF
Luzula spicata (L.) DC.	955	1828	2024	0	0	18	5	51	37	217	286	249	27	65	GBIF
Luzula spicata subsp. spicata	14	1828	1902	0	0	1	1	7	1	0	0	0	0	4	GBIF_and_Reference_Flora
Luzula sudetica (Willd.) Schult.	5	1905	1905	0	0	0	0	0	4	0	0	0	0	1	GBIF
Luzula wahlenbergii Rupr.	15	1947	2006	0	0	0	0	0	0	5	1	8	1	0	GBIF_and_Reference_Flora
Lycopodium alpinum L.	633	1828	2024	0	0	14	0	47	42	118	230	106	33	43	GBIF_and_Reference_Flora
Lycopodium annotinum L.	286	1828	2024	0	0	4	0	18	15	44	151	8	11	35	GBIF
Lycopodium annotinum subsp. annotinum	17	1880	1980	0	0	0	0	2	0	3	11	1	0	0	GBIF_and_Reference_Flora
Lycopodium annotinum var. annotinum	1	1958	1958	0	0	0	0	0	0	0	1	0	0	0	GBIF
Lycopodium clavatum L.	95	1828	2022	0	0	3	0	5	7	17	56	1	3	3	GBIF
Lycopodium complanatum L.	181	1885	1988	0	0	0	0	6	9	43	68	34	0	21	GBIF_and_Reference_Flora
Lycopodium complanatum subsp. complanatum	7	1880	1962	0	0	0	0	2	0	3	1	0	0	1	GBIF
Lycopodium dubium Zoëga	382	1828	2024	0	0	8	1	29	21	52	93	155	11	12	GBIF_and_Reference_Flora
Lycopodium L.	9	1925	2016	0	0	0	0	0	1	0	0	2	5	1	GBIF
Lycopodium lagopus Zinserl. ex Kuzen.	18	1925	1990	0	0	0	0	0	1	6	8	3	0	0	GBIF_and_Reference_Flora
Lycopodium sitchense Rupr.	1	1942	1942	0	0	0	0	0	0	1	0	0	0	0	GBIF_and_Reference_Flora
Lysimachia loeflingii F.J.Jiménez & M.Talavera	1	1889	1889	0	0	0	0	1	0	0	0	0	0	0	GBIF
Matricaria chamomilla L.	19	1879	1989	0	0	0	0	10	2	1	3	1	0	2	GBIF
Matricaria discoidea DC.	9	1899	2024	0	0	0	0	1	0	2	0	0	6	0	GBIF_and_Reference_Flora
Matricaria L.	5	1962	1977	0	0	0	0	0	0	0	3	1	0	1	GBIF
Medicago arabica (L.) Huds.	1	1934	1934	0	0	0	0	0	0	1	0	0	0	0	GBIF
Medicago lupulina L.	7	1899	1961	0	0	0	0	1	0	3	3	0	0	0	GBIF
Melanocalyx uniflora (L.) Morin	69	1830	2013	0	0	4	3	5	11	18	5	10	3	10	GBIF_and_Reference_Flora
Melilotus altissimus Thuill.	2	1937	1954	0	0	0	0	0	0	1	1	0	0	0	GBIF
Melilotus indicus (L.) All.	1	1961	1961	0	0	0	0	0	0	0	1	0	0	0	GBIF
Menyanthes L.	2													2	GBIF
Menyanthes trifoliata L.	142	1828	2024	0	0	4	2	7	7	17	31	48	11	15	GBIF_and_Reference_Flora
Mertensia maritima (L.) Gray	177	1834	2023	0	0	3	1	14	21	34	40	45	5	14	GBIF
Mertensia Roth	3													3	GBIF
Mertensia simplicissima (Ledeb.) G.Don	2	2004	2013	0	0	0	0	0	0	0	0	0	2	0	GBIF_and_Reference_Flora
Micranthes foliolosa (R.Br.) Gornall	612	1871	2024	0	0	0	3	16	19	122	112	309	12	19	GBIF_and_Reference_Flora
Micranthes Haw.	1	1966	1966	0	0	0	0	0	0	0	1	0	0	0	GBIF
Micranthes hieraciifolia (Waldst. & Kit. ex Willd.) Haw.	122	1891	2024	0	0	0	0	5	1	17	30	53	10	6	GBIF
Micranthes nivalis (L.) Small	155	1861	2024	0	0	0	2	11	10	45	24	10	32	21	GBIF_and_Reference_Flora
Micranthes stellaris (L.) Galasso, Banfi & Soldano	424	1828	2024	0	0	11	0	37	20	82	187	40	14	33	GBIF
Micranthes stellaris subsp. stellaris	4	1886	1977	0	0	0	0	1	0	0	1	1	0	1	GBIF
Micranthes stellaris var. stellaris	5	1947	1973	0	0	0	0	0	0	1	4	0	0	0	GBIF
Micranthes tenuis (Wahlenb.) Small	353	1828	2023	0	0	6	2	21	12	95	90	101	4	22	GBIF_and_Reference_Flora
Minuartia Loefl.	13	1956	1982	0	0	0	0	0	0	0	2	1	0	10	GBIF
Montia fontana L.	158	1828	2022	0	0	10	0	21	17	35	38	15	5	17	GBIF
Montia fontana subsp. fontana	14	1924	1947	0	0	0	0	0	1	13	0	0	0	0	GBIF_and_Reference_Flora
Montia L.	1													1	GBIF
Mutarda arvensis (L.) D.A.German	22	1889	1962	0	0	0	0	4	3	2	10	0	0	3	GBIF
Myosotis arvensis (L.) Hill	18	1899	2024	0	0	0	0	1	0	3	9	1	1	3	GBIF_and_Reference_Flora
Myriophyllum alterniflorum DC.	139	1828	2022	0	0	4	0	6	5	22	69	15	1	17	GBIF_and_Reference_Flora
Myriophyllum sibiricum Kom.	45	1884	2013	0	0	0	0	8	0	8	15	8	2	4	GBIF_and_Reference_Flora
Nardus L.	3													3	GBIF
Nardus stricta L.	155	1829	1992	0	0	6	0	4	8	24	91	4	0	18	GBIF_and_Reference_Flora
Neottia cordata (L.) Rich.	212	1826	2023	0	0	6	0	20	14	23	119	9	7	14	GBIF
Omalotheca norvegica (Gunnerus) F.W.Schultz & Sch.Bip.	466	1828	2024	0	0	6	6	31	28	90	186	66	12	41	GBIF_and_Reference_Flora
Omalotheca supina (L.) DC.	397	1828	2024	0	0	14	6	24	25	90	153	42	13	30	GBIF_and_Reference_Flora
Omalotheca sylvatica (L.) F.W.Schultz & Sch.Bip.	6	1828	1928	0	0	2	1	0	0	1	0	0	0	2	GBIF
Onagraceae Juss.	5													5	GBIF
Ophioglossum azoricum C.Presl	1	1967	1967	0	0	0	0	0	0	0	1	0	0	0	GBIF_and_Reference_Flora
Orchidaceae Juss.	3	1902	1977	0	0	0	0	0	1	0	0	1	0	1	GBIF
Oreojuncus trifidus (L.) Záv.Drábk. & Kirschner	655	1828	2024	0	0	8	1	42	13	137	224	132	37	61	GBIF_and_Reference_Flora
Oreomecon crocea (Ledeb.) Banfi, Bartolucci, J.-M.Tison & Galasso	11	1947	2024	0	0	0	0	0	0	1	4	0	2	4	GBIF_and_Reference_Flora
Oreomecon dahliana (Nordh.) Galasso, Banfi & Bartolucci	214	1876	2017	0	0	0	0	5	36	79	34	56	3	1	GBIF_and_Reference_Flora
Oreomecon lapponica (Tolm.) Galasso, Banfi & Bartolucci	657	1802	2013	0	1	13	2	28	44	251	127	158	17	16	GBIF
Oreomecon lapponica subsp. lapponica	2	1999	1999	0	0	0	0	0	0	0	0	2	0	0	GBIF_and_Reference_Flora
Oreomecon nudicaulis (L.) Banfi, Bartolucci, J.-M.Tison & Galasso	66	1824	2024	0	1	2	2	13	6	13	0	1	17	11	GBIF
Oreomecon radicata (Rottb.) Banfi, Bartolucci, J.-M.Tison & Galasso	144	1893	2024	0	0	0	0	2	5	11	18	9	79	20	GBIF
Oreomecon radicata subsp. radicata	5	1887	1993	0	0	0	0	1	0	0	2	2	0	0	GBIF
Orthilia secunda (L.) House	55	1870	2013	0	0	0	2	1	9	23	6	8	3	3	GBIF_and_Reference_Flora
Oxalis stricta L.	1	1961	1961	0	0	0	0	0	0	0	1	0	0	0	GBIF
Oxybasis glauca (L.) S.Fuentes, Uotila & Borsch	2	1828	1961	0	0	1	0	0	0	0	1	0	0	0	GBIF
Oxyria digyna (L.) Hill	1081	1828	2024	0	0	17	7	81	62	272	261	223	111	47	GBIF_and_Reference_Flora
Oxyria Hill	5													5	GBIF
Papaver dubium L.	2	1899	1899	0	0	0	0	2	0	0	0	0	0	0	GBIF
Papaver L.	70	1878	2009	0	0	0	0	5	7	26	18	9	1	4	GBIF
Papaver labradoricum (Fedde) Solstad & Elven	360	1844	2013	0	0	3	2	25	23	76	109	85	14	23	GBIF_and_Reference_Flora
Papaver polare (Tolm.) Perfil.	114	1905	2005	0	0	0	0	0	11	28	22	49	1	3	GBIF_and_Reference_Flora
Papaver somniferum L.	2	1961	1961	0	0	0	0	0	0	0	2	0	0	0	GBIF
Parnassia kotzebuei Cham. ex Spreng.	46	1828	2024	0	0	1	0	4	2	4	18	9	3	5	GBIF_and_Reference_Flora
Parnassia L.	1													1	GBIF
Pedicularis capitata Adams	41	1876	1999	0	0	0	0	2	13	6	12	4	0	4	GBIF_and_Reference_Flora
Pedicularis flammea L.	687	1828	2024	0	0	22	6	44	27	96	197	164	78	53	GBIF_and_Reference_Flora
Pedicularis groenlandica Retz.	14	1941	2020	0	0	0	0	0	0	5	3	1	1	4	GBIF_and_Reference_Flora
Pedicularis hirsuta L.	892	1830	2024	0	0	14	8	75	73	211	127	282	57	45	GBIF_and_Reference_Flora
Pedicularis L.	20	1871	1991	0	0	0	1	0	0	1	2	1	0	15	GBIF
Pedicularis labradorica Wirsing	128	1831	2024	0	0	8	0	12	9	18	23	29	12	17	GBIF_and_Reference_Flora
Pedicularis lanata Cham. & Schltdl.	249	1831	2024	0	0	5	3	23	16	50	42	58	37	15	GBIF_and_Reference_Flora
Pedicularis langsdorffii Fisch. ex Steven	8	1834	1978	0	0	1	2	0	0	0	0	1	0	4	GBIF_and_Reference_Flora
Pedicularis langsdorffii subsp. arctica (R.Br.) Pennell ex Hultén	8	1915	1999	0	0	0	0	0	5	1	0	1	0	1	GBIF_and_Reference_Flora
Pedicularis langsdorffii subsp. langsdorffii	1	1966	1966	0	0	0	0	0	0	0	1	0	0	0	GBIF
Pedicularis lapponica L.	431	1830	2024	0	0	13	7	39	18	57	79	123	66	29	GBIF_and_Reference_Flora
Pedicularis novaiae-zemliae (Hultén) Kozhevn.	2	1975	1977	0	0	0	0	0	0	0	1	1	0	0	GBIF_and_Reference_Flora
Persicaria lapathifolia (L.) Delarbre	1	1931	1931	0	0	0	0	0	0	1	0	0	0	0	GBIF
Persicaria maculosa Gray	6	1889	1961	0	0	0	0	1	0	1	4	0	0	0	GBIF
Phegopteris (C.Presl) Fée	6	1891	1967	0	0	0	0	1	0	0	2	0	0	3	GBIF
Phegopteris connectilis (Michx.) Watt	285	1828	2024	0	0	6	0	20	9	50	147	33	8	12	GBIF_and_Reference_Flora
Phippsia (Trin.) R.Br.	5													5	GBIF
Phippsia algida (Sol.) R.Br.	455	1828	2013	0	0	13	10	37	44	122	81	103	6	39	GBIF_and_Reference_Flora
Phippsia algida subsp. algida	5	1999	1999	0	0	0	0	0	0	0	0	5	0	0	GBIF
Phippsia concinna (Th.Fr.) Lindeb.	86	1864	2000	0	0	0	1	0	8	16	15	44	0	2	GBIF_and_Reference_Flora
Phleum alpinum L.	551	1828	2024	0	0	9	4	37	21	128	209	74	9	60	GBIF
Phleum alpinum subsp. alpinum	2	2022	2022	0	0	0	0	0	0	0	0	0	2	0	GBIF
Phleum L.	3													3	GBIF
Phleum pratense L.	18	1889	1981	0	0	0	0	5	0	1	8	4	0	0	GBIF_and_Reference_Flora
Phyllodoce caerulea (L.) Bab.	841	1828	2024	0	0	15	6	60	43	155	241	177	84	60	GBIF_and_Reference_Flora
Phyllodoce Salisb.	6	1932	1959	0	0	0	0	0	0	2	1	0	0	3	GBIF
Physaria A.Gray	5													5	GBIF
Physaria arctica (Wormsk. ex Hornem.) O'Kane & Al-Shehbaz	422	1834	2024	0	0	3	1	21	43	127	81	88	30	28	GBIF_and_Reference_Flora
Picea abies (L.) H.Karst.	1	1973	1973	0	0	0	0	0	0	0	1	0	0	0	GBIF
Pinguicula vulgaris L.	497	1828	2024	0	0	13	4	45	20	65	160	110	63	17	GBIF
Pinguicula vulgaris subsp. vulgaris	20	1883	2024	0	0	0	0	2	1	8	2	2	5	0	GBIF_and_Reference_Flora
Plantago coronopus L.	2	1890	1890	0	0	0	0	1	0	0	0	0	0	1	GBIF
Plantago L.	7	1917	1948	0	0	0	0	0	1	1	0	0	0	5	GBIF
Plantago lanceolata L.	1	1961	1961	0	0	0	0	0	0	0	1	0	0	0	GBIF_and_Reference_Flora
Plantago major L.	3	1889	1962	0	0	0	0	1	0	1	1	0	0	0	GBIF
Plantago major subsp. major	1	1961	1961	0	0	0	0	0	0	0	1	0	0	0	GBIF_and_Reference_Flora
Plantago maritima L.	166	1802	2024	0	2	10	3	7	21	22	49	4	19	29	GBIF
Plantago maritima subsp. maritima	259	1802	2013	0	1	13	3	33	10	46	63	70	3	17	GBIF
Platanthera dilatata (Pursh) Lindl. ex L.C.Beck	7	1824	1928	0	1	0	0	0	0	4	0	0	0	2	GBIF
Platanthera huronensis Lindl.	12	1881	1957	0	0	0	0	7	0	2	2	0	0	1	GBIF
Platanthera hyperborea (L.) Lindl.	373	1822	2024	0	1	6	6	22	21	39	170	45	41	22	GBIF_and_Reference_Flora
Platanthera Rich.	3	1977	1992	0	0	0	0	0	0	0	0	2	0	1	GBIF
Pleuropogon R.Br.	1													1	GBIF
Pleuropogon sabinei R.Br.	197	1899	2006	0	0	0	0	3	21	80	20	66	1	6	GBIF_and_Reference_Flora
Poa abbreviata R.Br.	433	1838	2006	0	0	1	5	4	45	143	49	161	2	23	GBIF
Poa abbreviata subsp. abbreviata	10	1908	1963	0	0	0	0	0	6	2	1	0	0	1	GBIF
Poa alpigena Lindm.	301	1828	2013	0	0	17	9	21	23	168	18	9	8	28	GBIF_and_Reference_Flora
Poa alpina L.	1174	1828	2024	0	0	30	7	73	68	274	347	276	18	81	GBIF_and_Reference_Flora
Poa alpina subsp. alpina	3	2013	2013	0	0	0	0	0	0	0	0	0	3	0	GBIF
Poa alpina var. alpina	7	1976	2013	0	0	0	0	0	0	0	0	3	4	0	GBIF_and_Reference_Flora
Poa angustifolia L.	9	1879	1961	0	0	0	0	4	0	0	5	0	0	0	GBIF_and_Reference_Flora
Poa annua L.	69	1855	2022	0	0	0	1	2	6	26	25	3	1	5	GBIF_and_Reference_Flora
Poa arctica R.Br.	1279	1821	2023	0	1	7	13	49	59	519	227	321	10	73	GBIF
Poa arctica subsp. arctica	71	1867	2019	0	0	0	6	10	2	33	2	0	13	5	GBIF
Poa autumnalis Muhl. ex Elliott	1													1	GBIF
Poa cenisia All.	47	1830	1931	0	0	7	0	19	12	6	0	0	0	3	GBIF
Poa flexuosa Sm.	31	1834	1958	0	0	2	2	14	1	2	1	0	0	9	GBIF
Poa flexuosa subsp. consauliae L.J.Gillespie & Soreng	24	1884	1979	0	0	0	0	2	0	4	5	4	0	9	GBIF
Poa flexuosa subsp. flexuosa	2	1967	1967	0	0	0	0	0	0	0	2	0	0	0	GBIF
Poa glauca subsp. glauca	130	1828	1979	0	0	3	12	36	12	34	11	1	0	21	GBIF
Poa glauca Vahl	2072	1820	2024	0	3	9	6	103	142	686	536	450	24	113	GBIF
Poa hartzii Gand.	330	1871	2005	0	0	0	3	6	3	171	47	90	2	8	GBIF
Poa hartzii subsp. hartzii	8	1890	1984	0	0	0	0	1	0	2	2	3	0	0	GBIF_and_Reference_Flora
Poa humilis Ehrh. ex Hoffm.	14	1830	1954	0	0	1	0	5	1	2	2	0	0	3	GBIF_and_Reference_Flora
Poa L.	131	1823	2013	0	1	0	0	1	8	39	40	10	1	31	GBIF
Poa laxa Haenke	3	1898	1898	0	0	0	0	1	0	0	0	0	0	2	GBIF
Poa lindebergii Tzvelev	150	1916	2004	0	0	0	0	0	2	63	20	60	3	2	GBIF_and_Reference_Flora
Poa nemoralis L.	187	1828	1992	0	0	5	4	11	26	20	84	12	0	25	GBIF
Poa palustris L.	1	1957	1957	0	0	0	0	0	0	0	1	0	0	0	GBIF_and_Reference_Flora
Poa pratensis L.	1283	1828	2022	0	0	40	3	52	75	339	343	355	4	72	GBIF
Poa pratensis subsp. pratensis	17	1828	1937	0	0	4	4	3	1	3	0	0	0	2	GBIF_and_Reference_Flora
Poa tolmatchewii Roshev.	65	1869	2013	0	0	0	2	1	4	20	19	12	5	2	GBIF_and_Reference_Flora
Poa trivialis L.	8	1838	1961	0	0	1	0	0	0	1	6	0	0	0	GBIF
Poaceae Barnhart	10	1951	1970	0	0	0	0	0	0	0	2	0	0	8	GBIF
Polemoniaceae Juss.	1													1	GBIF
Polemonium boreale Adams	43	1864	2023	0	0	0	2	7	0	24	1	4	3	2	GBIF
Polygala serpyllifolia Hosé	2	1933	1933	0	0	0	0	0	0	2	0	0	0	0	GBIF_and_Reference_Flora
Polygonum aviculare L.	80	1828	1979	0	0	6	5	5	3	24	31	2	0	4	GBIF_and_Reference_Flora
Polygonum boreale (Lange) Small	46	1826	2013	0	0	6	2	14	13	6	2	0	2	1	GBIF_and_Reference_Flora
Polygonum L.	5	1989	1989	0	0	0	0	0	0	0	0	1	0	4	GBIF
Polypodiaceae J.Presl & C.Presl	4	1857	1929	0	0	0	1	0	0	1	0	0	0	2	GBIF
Polypodium L.	1													1	GBIF
Polypodium virginianum L.	6	1955	1974	0	0	0	0	0	0	0	6	0	0	0	GBIF_and_Reference_Flora
Polystichum lonchitis (L.) Roth	400	1828	2024	0	0	11	5	29	16	66	172	49	10	42	GBIF_and_Reference_Flora
Polystichum Roth	6	1963	1967	0	0	0	0	0	0	0	3	0	0	3	GBIF
Potamogeton alpinus Balb.	42	1884	2013	0	0	0	0	1	1	7	19	9	1	4	GBIF
Potamogeton alpinus subsp. alpinus	10	1828	1925	0	0	4	0	3	1	0	0	0	0	2	GBIF
Potamogeton alpinus subsp. tenuifolius (Raf.) Hultén	38	1828	2013	0	0	1	0	2	1	7	11	15	1	0	GBIF_and_Reference_Flora
Potamogeton gramineus L.	109	1828	1988	0	0	4	0	10	8	24	36	17	0	10	GBIF_and_Reference_Flora
Potamogeton groenlandicus Hagstr.	109	1883	1983	0	0	0	0	14	6	23	40	19	0	7	GBIF_and_Reference_Flora
Potamogeton L.	14	1883	1975	0	0	0	0	2	0	3	1	0	0	8	GBIF
Potamogeton natans L.	8	1937	1984	0	0	0	0	0	0	1	0	7	0	0	GBIF_and_Reference_Flora
Potamogeton perfoliatus L.	6	1958	1958	0	0	0	0	0	0	0	6	0	0	0	GBIF
Potamogeton praelongus Wulfen	7	1958	1996	0	0	0	0	0	0	0	5	2	0	0	GBIF_and_Reference_Flora
Potamogeton pusillus L.	14	1892	1985	0	0	0	0	1	0	1	3	2	0	7	GBIF
Potentilla × breunia Huter	4	1892	1932	0	0	0	0	2	1	1	0	0	0	0	GBIF
Potentilla × insularis Soják	8	1929	1974	0	0	0	0	0	0	5	2	0	0	1	GBIF
Potentilla × pedersenii (Rydb.) Rydb.	63	1871	1999	0	0	0	1	10	17	19	5	9	0	2	GBIF_and_Reference_Flora
Potentilla × prostrata Rottb.	33	1834	1961	0	0	2	4	6	4	12	1	0	0	4	GBIF_and_Reference_Flora
Potentilla × tikhomirovii Jurtzev	6	1928	1933	0	0	0	0	0	0	6	0	0	0	0	GBIF_and_Reference_Flora
Potentilla arenosa (Turcz.) Juz.	65	1871	2013	0	0	0	1	1	0	18	2	1	19	23	GBIF_and_Reference_Flora
Potentilla arenosa subsp. arenosa	8	1958	1991	0	0	0	0	0	0	0	1	7	0	0	GBIF_and_Reference_Flora
Potentilla chamissonis Hultén	474	1833	1994	0	0	2	5	25	34	111	173	106	0	18	GBIF_and_Reference_Flora
Potentilla crantzii (Crantz) Beck ex Fritsch	713	1820	2023	0	1	7	7	17	7	123	275	208	19	49	GBIF_and_Reference_Flora
Potentilla glaucophylla Lehm.	19	1902	1975	0	0	0	0	0	1	11	7	0	0	0	GBIF_and_Reference_Flora
Potentilla glaucophylla var. glaucophylla	92	1836	1992	0	0	1	3	4	5	21	34	16	0	8	GBIF
Potentilla hookeriana Lehm.	327	1831	2022	0	0	1	0	6	4	82	61	160	3	10	GBIF
Potentilla hookeriana subsp. hookeriana	114	1834	1994	0	0	1	0	4	1	10	27	70	0	1	GBIF
Potentilla hyparctica Malte	536	1894	2017	0	0	0	0	3	4	97	84	313	11	24	GBIF
Potentilla hyparctica subsp. elatior (Abrom.) Elven & D.F.Murray	3	1892	1911	0	0	0	0	2	1	0	0	0	0	0	GBIF
Potentilla hyparctica subsp. hyparctica	373	1832	1979	0	0	5	6	56	88	201	1	3	0	13	GBIF_and_Reference_Flora
Potentilla L.	107	1862	2022	0	0	0	2	0	1	18	39	11	2	34	GBIF
Potentilla nivea L.	1094	1830	2023	0	0	14	5	64	43	344	320	243	6	55	GBIF
Potentilla norvegica L.	8	1927	1961	0	0	0	0	0	0	4	3	0	0	1	GBIF_and_Reference_Flora
Potentilla pulchella R.Br.	423	1834	2004	0	0	6	6	27	49	160	43	115	3	14	GBIF
Potentilla rubella T.J.Sørensen	34	1933	1983	0	0	0	0	0	0	26	4	4	0	0	GBIF_and_Reference_Flora
Potentilla rubricaulis Lehm.	183	1871	2023	0	0	0	1	3	3	37	12	121	2	4	GBIF
Potentilla sommerfeltii Lehm.	20	1900	1976	0	0	0	0	1	0	15	2	1	0	1	GBIF
Potentilla sommerfeltii subsp. sommerfeltii	1													1	GBIF
Potentilla stipularis L.	15	1933	2002	0	0	0	0	0	0	2	6	5	1	1	GBIF_and_Reference_Flora
Potentilla subarenaria Borbás ex Zimmeter	7	1898	1937	0	0	0	0	2	3	2	0	0	0	0	GBIF
Potentilla subvahliana Jurtzev	5	1898	2004	0	0	0	0	3	0	1	0	0	1	0	GBIF_and_Reference_Flora
Potentilla vahliana Lehm.	204	1836	2013	0	0	4	3	16	22	82	24	25	7	21	GBIF_and_Reference_Flora
Primula egaliksensis Wormsk.	88	1828	2023	0	0	3	0	16	9	11	15	21	1	12	GBIF_and_Reference_Flora
Primula L.	5	1978	1978	0	0	0	0	0	0	0	0	1	0	4	GBIF
Primula stricta Hornem.	122	1834	2013	0	0	3	0	5	7	29	21	44	2	11	GBIF_and_Reference_Flora
Pseudorchis albida (L.) Á.Löve & D.Löve	433	1821	2024	0	2	10	4	35	24	87	162	49	25	35	GBIF_and_Reference_Flora
Puccinellia andersonii Swallen	71	1900	1989	0	0	0	0	1	7	34	12	11	0	6	GBIF_and_Reference_Flora
Puccinellia angustata (R.Br.) E.L.Rand & Redfield	449	1867	2004	0	0	0	5	12	38	137	49	181	1	26	GBIF_and_Reference_Flora
Puccinellia arctica (Hook.) Fernald & Weath.	6	1884	1932	0	0	0	0	1	1	4	0	0	0	0	GBIF_and_Reference_Flora
Puccinellia bruggemannii T.J.Sørensen	5	1985	1991	0	0	0	0	0	0	0	0	4	0	1	GBIF_and_Reference_Flora
Puccinellia capillaris subsp. capillaris	1													1	GBIF
Puccinellia distans (Jacq.) Parl.	252	1827	2013	0	0	16	0	18	20	43	72	63	2	18	GBIF
Puccinellia groenlandica T.J.Sørensen	98	1830	1988	0	0	9	2	11	4	23	21	19	0	9	GBIF_and_Reference_Flora
Puccinellia maritima (Huds.) Parl.	43	1829	1986	0	0	3	0	5	1	11	18	1	0	4	GBIF_and_Reference_Flora
Puccinellia nutkaensis (J.Presl) Fernald & Weath.	12	1837	2013	0	0	1	0	2	2	4	0	1	1	1	GBIF_and_Reference_Flora
Puccinellia nuttalliana (Schult.) Hitchc.	192	1830	2013	0	0	1	0	4	8	73	25	55	7	19	GBIF
Puccinellia Parl.	132	1867	2007	0	0	0	1	0	2	24	72	7	1	25	GBIF
Puccinellia phryganodes (Trin.) Scribn. & Merr.	449	1829	2022	0	0	3	5	35	33	118	106	118	10	21	GBIF_and_Reference_Flora
Puccinellia porsildii T.J.Sørensen	10	1933	1947	0	0	0	0	0	0	10	0	0	0	0	GBIF_and_Reference_Flora
Puccinellia pumila (Macoun ex Vasey) Hitchc.	2	1949	1963	0	0	0	0	0	0	1	1	0	0	0	GBIF
Puccinellia tenella (Lange) Holmb.	51	1895	2013	0	0	0	0	2	3	14	4	15	6	7	GBIF_and_Reference_Flora
Puccinellia vaginata (Lange) Fernald & Weath.	416	1834	2013	0	0	7	3	23	25	177	64	74	25	18	GBIF_and_Reference_Flora
Puccinellia vahliana (Liebm.) Scribn. & Merr.	394	1836	2007	0	0	5	1	8	27	135	61	121	4	32	GBIF_and_Reference_Flora
Pyrola grandiflora Radius	893	1828	2024	0	0	7	9	73	57	159	126	241	153	68	GBIF
Pyrola L.	9	1891	1891	0	0	0	0	1	0	0	0	0	0	8	GBIF
Pyrola minor L.	522	1666	2024	1	1	16	0	44	33	98	205	65	21	38	GBIF_and_Reference_Flora
Pyrola rotundifolia L.	11	1822	1933	0	1	0	2	0	1	7	0	0	0	0	GBIF
Pyrola rotundifolia subsp. rotundifolia	16	1830	1896	0	0	12	0	1	0	0	0	0	0	3	GBIF
Ranunculus acris L.	263	1828	2024	0	0	2	2	33	13	21	130	3	34	25	GBIF
Ranunculus acris subsp. acris	3	1830	1925	0	0	1	0	0	2	0	0	0	0	0	GBIF_and_Reference_Flora
Ranunculus altaicus Laxm.	23	1886	1923	0	0	0	0	11	11	0	0	0	0	1	GBIF
Ranunculus arcticus Richardson	19	1879	2013	0	0	0	0	2	1	10	0	1	3	2	GBIF_and_Reference_Flora
Ranunculus auricomus L.	19	1892	2003	0	0	0	0	8	0	3	1	6	1	0	GBIF_and_Reference_Flora
Ranunculus confervoides (Fr.) Fr.	208	1870	2023	0	0	0	1	13	10	42	75	40	9	18	GBIF_and_Reference_Flora
Ranunculus glacialis L.	178	1869	2024	0	0	0	1	23	14	53	46	24	12	5	GBIF
Ranunculus hyperboreus Rottb.	329	1828	2024	0	0	7	8	42	22	66	68	57	32	27	GBIF
Ranunculus hyperboreus subsp. hyperboreus	8	2013	2013	0	0	0	0	0	0	0	0	0	8	0	GBIF_and_Reference_Flora
Ranunculus hyperboreus var. hyperboreus	1	1907	1907	0	0	0	0	0	1	0	0	0	0	0	GBIF
Ranunculus L.	41	1929	2000	0	0	0	0	0	0	4	3	6	0	28	GBIF
Ranunculus lapponicus L.	24	1870	2013	0	0	0	3	1	1	4	5	3	3	4	GBIF_and_Reference_Flora
Ranunculus nivalis L.	327	1833	2013	0	0	7	4	31	19	94	58	91	4	19	GBIF_and_Reference_Flora
Ranunculus pedatifidus Sm.	22	1874	2004	0	0	0	1	1	1	2	6	8	2	1	GBIF
Ranunculus propinquus subsp. subborealis (Tzvelev) Kuvaev	4	1962	1967	0	0	0	0	0	0	0	4	0	0	0	GBIF_and_Reference_Flora
Ranunculus pygmaeus Wahlenb.	578	1828	2024	0	0	20	3	56	52	132	128	130	11	46	GBIF_and_Reference_Flora
Ranunculus repens L.	21	1829	1979	0	0	1	0	6	1	2	7	1	0	3	GBIF_and_Reference_Flora
Ranunculus reptans L.	144	1828	2013	0	0	3	1	12	16	26	58	16	2	10	GBIF_and_Reference_Flora
Ranunculus sabinei R.Br.	36	1915	1999	0	0	0	0	0	10	3	1	18	0	4	GBIF_and_Reference_Flora
Ranunculus subrigidus W.B.Drew	9	1963	1977	0	0	0	0	0	0	0	3	6	0	0	GBIF_and_Reference_Flora
Ranunculus sulphureus Sol.	413	1869	2023	0	0	0	7	21	55	137	53	120	7	13	GBIF_and_Reference_Flora
Ranunculus trichophyllus Chaix	26	1830	1975	0	0	1	0	1	1	14	9	0	0	0	GBIF_and_Reference_Flora
Raphanus raphanistrum L.	4	1931	1953	0	0	0	0	0	0	3	1	0	0	0	GBIF
Raphanus raphanistrum subsp. sativus (L.) Domin	6	1931	1941	0	0	0	0	0	0	5	0	0	0	1	GBIF
Rhinanthus groenlandicus Chabert	246	1828	1987	0	0	9	2	23	13	51	118	8	0	22	GBIF_and_Reference_Flora
Rhinanthus L.	16	1947	1974	0	0	0	0	0	0	3	7	0	0	6	GBIF
Rhinanthus minor L.	298	1829	2024	0	0	2	1	19	8	9	188	16	40	15	GBIF
Rhinanthus minor subsp. minor	6	1966	1967	0	0	0	0	0	0	0	6	0	0	0	GBIF_and_Reference_Flora
Rhodiola rosea L.	660	1830	2024	0	0	7	2	51	17	101	214	84	146	38	GBIF_and_Reference_Flora
Rhododendron × vanhoeffenii Abrom.	8	1893	1991	0	0	0	0	1	0	0	0	6	0	1	GBIF
Rhododendron groenlandicum (Oeder) Kron & Judd	466	1828	2024	0	0	15	6	25	20	35	169	73	79	44	GBIF_and_Reference_Flora
Rhododendron L.	14	1914	1963	0	0	0	0	0	1	0	3	0	0	10	GBIF
Rhododendron lapponicum (L.) Wahlenb.	477	1821	2024	0	1	17	8	55	22	77	119	55	90	33	GBIF
Rhododendron tomentosum Harmaja	429	1830	2024	0	0	19	5	24	32	58	38	131	94	28	GBIF_and_Reference_Flora
Rorippa islandica (Oeder) Borbás	18	1828	2012	0	0	1	0	1	3	2	4	5	1	1	GBIF
Rorippa islandica subsp. islandica	11	1828	1969	0	0	2	0	1	1	1	3	0	0	3	GBIF_and_Reference_Flora
Rorippa palustris (L.) Besser	9	1937	2013	0	0	0	0	0	0	1	4	1	2	1	GBIF_and_Reference_Flora
Rorippa palustris subsp. palustris	10	1899	1961	0	0	0	0	1	0	2	5	0	0	2	GBIF
Rorippa sylvestris (L.) Besser	4	1899	1961	0	0	0	0	1	0	1	2	0	0	0	GBIF_and_Reference_Flora
Rosaceae Juss.	1													1	GBIF
Rubus chamaemorus L.	42	1864	2024	0	0	0	1	8	6	3	0	7	6	11	GBIF_and_Reference_Flora
Rubus L.	2													2	GBIF
Rubus saxatilis L.	35	1829	1992	0	0	3	0	0	0	5	13	6	0	8	GBIF_and_Reference_Flora
Rumex acetosa L.	112	1828	2024	0	0	1	0	10	3	10	66	4	8	10	GBIF
Rumex acetosa subsp. islandicus (Á.Löve) Ö.Nilsson	26	1828	1929	0	0	4	0	15	4	3	0	0	0	0	GBIF
Rumex acetosella L.	333	1829	2024	0	0	4	0	15	25	45	129	72	27	16	GBIF
Rumex acetosella subsp. acetosella	25	1893	2023	0	0	0	0	1	1	3	5	4	2	9	GBIF_and_Reference_Flora
Rumex acetosella subsp. arenicola Y.Mäkinen ex Elven	19	1879	2018	0	0	0	0	1	0	6	4	6	2	0	GBIF_and_Reference_Flora
Rumex graminifolius Georgi ex Lamb.	4	1962	1970	0	0	0	0	0	0	0	2	0	0	2	GBIF
Rumex L.	9	1931	1976	0	0	0	0	0	0	1	0	1	0	7	GBIF
Rumex lapponicus (Hiitonen) Czernov	1	1957	1957	0	0	0	0	0	0	0	1	0	0	0	GBIF_and_Reference_Flora
Rumex longifolius DC.	31	1828	1964	0	0	2	0	3	2	6	13	0	0	5	GBIF_and_Reference_Flora
Rumex obtusifolius L.	2	1889	1961	0	0	0	0	1	0	0	1	0	0	0	GBIF
Rumex scutatus subsp. scutatus	8	1876	1894	0	0	0	0	6	0	0	0	0	0	2	GBIF
Sabulina rossii (R.Br. ex Richardson) Dillenb. & Kadereit	19	1917	1999	0	0	0	0	0	4	3	4	8	0	0	GBIF_and_Reference_Flora
Sabulina rubella (Wahlenb.) Dillenb. & Kadereit	740	1871	2023	0	0	0	3	12	32	276	204	162	13	38	GBIF_and_Reference_Flora
Sabulina stricta (Sw.) Rchb.	229	1841	2007	0	0	1	0	4	8	87	38	69	2	20	GBIF_and_Reference_Flora
Sabulina verna (L.) Rchb.	48	1832	1955	0	0	1	0	12	27	5	2	0	0	1	GBIF
Sabulina verna subsp. verna	66	1828	1948	0	0	23	0	20	16	1	0	0	0	6	GBIF
Sagina caespitosa Lange	53	1828	2013	0	0	4	2	4	1	8	9	10	1	14	GBIF_and_Reference_Flora
Sagina L.	11													11	GBIF
Sagina nivalis (Lindblom) Fr.	317	1828	2023	0	0	9	0	30	24	80	97	41	7	29	GBIF_and_Reference_Flora
Sagina nodosa (L.) Fenzl	37	1828	2023	0	0	1	0	3	3	7	19	0	1	3	GBIF
Sagina nodosa subsp. nodosa	1	1963	1963	0	0	0	0	0	0	0	1	0	0	0	GBIF_and_Reference_Flora
Sagina procumbens L.	59	1828	1984	0	0	6	0	6	1	8	32	1	0	5	GBIF_and_Reference_Flora
Sagina saginoides (L.) H.Karst.	171	1828	2013	0	0	11	0	7	25	46	58	7	4	13	GBIF_and_Reference_Flora
Salicaceae Mirb.	3	1962	1962	0	0	0	0	0	0	0	1	0	0	2	GBIF
Salix arctica Pall.	1372	1836	2024	0	0	4	7	65	120	469	196	384	63	64	GBIF
Salix arctica subsp. arctica	21	1891	1939	0	0	0	0	9	6	6	0	0	0	0	GBIF
Salix arctophila Cockerell	643	1830	2024	0	0	11	8	49	30	92	175	161	55	62	GBIF_and_Reference_Flora
Salix chloroclados Flod.	128	1828	1937	0	0	19	2	43	17	24	0	0	0	23	GBIF
Salix cordata var. cordata	1													1	GBIF
Salix glauca f. cordifolia (Pursh) I.V.Belyaeva	188	1823	2023	0	1	0	0	14	19	80	39	9	16	10	GBIF_and_Reference_Flora
Salix glauca L.	1457	1828	2024	0	0	41	6	118	55	336	406	247	129	119	GBIF
Salix glauca var. glauca	33	1956	2018	0	0	0	0	0	0	0	29	2	2	0	GBIF_and_Reference_Flora
Salix herbacea L.	904	1828	2024	0	0	14	1	80	59	196	230	187	76	61	GBIF_and_Reference_Flora
Salix L.	467	1860	2016	0	0	0	6	6	3	338	76	5	3	30	GBIF
Salix uva-ursi Pursh	171	1828	2022	0	0	4	0	13	10	22	88	19	4	11	GBIF_and_Reference_Flora
Saxifraga aizoides L.	599	1828	2024	0	0	8	1	34	30	138	171	142	30	45	GBIF_and_Reference_Flora
Saxifraga cernua L.	1339	1816	2024	0	1	13	5	68	57	244	247	558	73	73	GBIF_and_Reference_Flora
Saxifraga cespitosa L.	566	1828	2024	0	0	35	2	39	37	157	78	110	79	29	GBIF
Saxifraga cespitosa subsp. cespitosa	29	1876	1938	0	0	0	0	6	2	20	0	0	0	1	GBIF
Saxifraga flagellaris subsp. platysepala (Trautv.) A.E.Porsild	143	1861	2017	0	0	0	2	5	21	60	12	35	1	7	GBIF_and_Reference_Flora
Saxifraga flagellaris Willd.	50	1861	2023	0	0	0	3	1	11	16	9	3	2	5	GBIF
Saxifraga hirculus L.	107	1869	2023	0	0	0	3	8	6	39	8	22	16	5	GBIF_and_Reference_Flora
Saxifraga hyperborea R.Br.	501	1830	2023	0	0	7	3	25	15	82	65	268	14	22	GBIF_and_Reference_Flora
Saxifraga narthorstii (Dusén) Hayek	177	1899	2023	0	0	0	0	8	0	75	49	35	5	5	GBIF_and_Reference_Flora
Saxifraga oppositifolia L.	1068	1828	2024	0	0	17	5	71	58	263	269	233	94	58	GBIF
Saxifraga oppositifolia subsp. oppositifolia	3	1894	1965	0	0	0	0	2	0	0	1	0	0	0	GBIF
Saxifraga oppositifolia subsp. smalliana (Engl. & Irmsch.) Hultén	55	1903	1969	0	0	0	0	0	15	26	10	0	0	4	GBIF_and_Reference_Flora
Saxifraga paniculata Mill.	514	1825	2024	0	1	20	2	39	15	61	205	100	42	29	GBIF_and_Reference_Flora
Saxifraga paniculata subsp. paniculata	24	1859	1967	0	0	0	3	1	0	14	2	0	0	4	GBIF
Saxifraga rivularis L.	559	1828	2022	0	0	15	7	82	21	123	174	90	9	38	GBIF
Saxifraga rivularis subsp. arctolitoralis (Jurtzev & V.V.Petrovsky) M.H.Jørg. & Elven	1	2013	2013	0	0	0	0	0	0	0	0	0	1	0	GBIF_and_Reference_Flora
Saxifraga rivularis subsp. rivularis	2	2013	2013	0	0	0	0	0	0	0	0	0	2	0	GBIF_and_Reference_Flora
Saxifraga rivularis var. rivularis	9	1899	1966	0	0	0	0	2	0	5	2	0	0	0	GBIF
Saxifraga rosacea subsp. rosacea	30	1878	1972	0	0	0	0	7	2	7	10	0	0	4	GBIF_and_Reference_Flora
Saxifraga Tourn. ex L.	47	1898	1984	0	0	0	0	2	0	0	4	2	0	39	GBIF
Saxifraga tricuspidata Rottb.	675	1830	2024	0	0	19	7	67	55	95	66	161	160	45	GBIF_and_Reference_Flora
Saxifragaceae Juss.	14	1956	1956	0	0	0	0	0	0	0	1	0	0	13	GBIF
Scandix pecten-veneris L.	1	1939	1939	0	0	0	0	0	0	1	0	0	0	0	GBIF
Scorzoneroides autumnalis (L.) Moench	52	1828	2024	0	0	2	0	5	4	6	21	0	4	10	GBIF
Scorzoneroides autumnalis subsp. autumnalis	6	1925	1961	0	0	0	0	0	5	0	1	0	0	0	GBIF
Secale cereale L.	8	1889	1961	0	0	0	0	2	3	1	1	0	0	1	GBIF
Sedum acre L.	9	1902	1969	0	0	0	0	0	5	1	2	0	0	1	GBIF_and_Reference_Flora
Sedum annuum L.	234	1828	2024	0	0	7	1	23	11	30	119	12	10	21	GBIF_and_Reference_Flora
Sedum L.	10	1942	1987	0	0	0	0	0	0	1	2	1	0	6	GBIF
Sedum villosum L.	200	1824	2024	0	1	7	0	14	15	23	85	24	11	20	GBIF_and_Reference_Flora
Selaginella P.Beauv.	2	2016	2016	0	0	0	0	0	0	0	0	0	2	0	GBIF
Selaginella selaginoides (L.) P.Beauv. ex Schrank & Mart.	130	1828	2024	0	0	2	0	5	9	23	78	4	1	8	GBIF_and_Reference_Flora
Senecio L.	1	1954	1954	0	0	0	0	0	0	0	1	0	0	0	GBIF
Senecio vulgaris L.	17	1889	2013	0	0	0	0	4	0	5	5	0	2	1	GBIF_and_Reference_Flora
Sibbaldia L.	2	1922	1922	0	0	0	0	0	1	0	0	0	0	1	GBIF
Sibbaldia procumbens L.	603	1828	2024	0	0	18	3	47	45	96	203	124	26	41	GBIF_and_Reference_Flora
Sibbaldia tridentata (Aiton) Paule & Soják	642	1802	2024	0	1	19	8	44	19	94	192	98	97	70	GBIF_and_Reference_Flora
Silene acaulis (L.) Jacq.	974	1828	2024	0	0	17	7	71	40	191	207	188	206	47	GBIF
Silene acaulis subsp. acaulis	1	1932	1932	0	0	0	0	0	0	1	0	0	0	0	GBIF_and_Reference_Flora
Silene involucrata (Cham. & Schltdl.) Bocquet	86	1832	2024	0	0	1	0	8	5	5	24	0	41	2	GBIF_and_Reference_Flora
Silene involucrata subsp. involucrata	129	1832	2013	0	0	4	1	21	27	42	11	15	4	4	GBIF_and_Reference_Flora
Silene involucrata subsp. tenella (Tolm.) Bocquet	745	1869	2006	0	0	0	5	11	24	298	135	245	1	26	GBIF
Silene L.	34	1853	1999	0	0	0	4	1	0	11	4	3	0	11	GBIF
Silene noctiflora L.	1	1931	1931	0	0	0	0	0	0	1	0	0	0	0	GBIF
Silene sorensenis (B.Boivin) Bocquet	744	1832	2023	0	0	10	5	44	78	293	78	190	19	27	GBIF
Silene taimyrensis (Tolm.) Bocquet	2	2017	2019	0	0	0	0	0	0	0	0	0	2	0	GBIF
Silene uralensis (Rupr.) Bocquet	25	1854	2023	0	0	0	1	0	0	1	0	5	9	9	GBIF_and_Reference_Flora
Silene uralensis subsp. uralensis	258	1891	1998	0	0	0	0	5	11	76	39	125	0	2	GBIF_and_Reference_Flora
Silene vulgaris (Moench) Garcke	2	1961	1984	0	0	0	0	0	0	0	1	1	0	0	GBIF_and_Reference_Flora
Silene wahlbergella Chowdhuri	292	1836	1995	0	0	2	2	16	38	162	41	16	0	15	GBIF
Sinapis alba L.	3	1890	1961	0	0	0	0	2	0	0	1	0	0	0	GBIF
Sinapis L.	1	1923	1923	0	0	0	0	0	1	0	0	0	0	0	GBIF
Sisymbrium altissimum L.	6	1923	1932	0	0	0	0	0	4	2	0	0	0	0	GBIF
Sisymbrium L.	2	1923	1937	0	0	0	0	0	1	1	0	0	0	0	GBIF
Sisyrinchium groenlandicum Böcher	24	1932	2019	0	0	0	0	0	0	7	10	3	1	3	GBIF_and_Reference_Flora
Sisyrinchium L.	3	1932	1973	0	0	0	0	0	0	1	1	0	0	1	GBIF
Sisyrinchium montanum Greene	2	1960	1961	0	0	0	0	0	0	0	2	0	0	0	GBIF_and_Reference_Flora
Sonchus asper (L.) Hill	3	1931	1931	0	0	0	0	0	0	3	0	0	0	0	GBIF
Sorbus decora (Sarg.) C.K.Schneid.	37	1925	2024	0	0	0	0	0	2	3	18	2	8	4	GBIF_and_Reference_Flora
Sorbus L.	2	1962	1962	0	0	0	0	0	0	0	1	0	0	1	GBIF
Sparganium angustifolium Michx.	68	1885	1998	0	0	0	0	1	4	27	28	5	0	3	GBIF_and_Reference_Flora
Sparganium hyperboreum Laest. ex Beurl.	283	1827	2024	0	0	4	0	15	22	58	134	29	5	16	GBIF_and_Reference_Flora
Sparganium L.	6	1929	1953	0	0	0	0	0	0	1	1	0	0	4	GBIF
Spergula arvensis L.	5	1931	2024	0	0	0	0	0	0	2	1	1	1	0	GBIF
Spergularia (Pers.) J.Presl & C.Presl	1													1	GBIF
Spergularia canadensis (Pers.) G.Don	9	1978	2023	0	0	0	0	0	0	0	0	4	3	2	GBIF_and_Reference_Flora
Spergularia rubra (L.) J.Presl & C.Presl	3	1955	2019	0	0	0	0	0	0	0	2	0	1	0	GBIF_and_Reference_Flora
Stellaria × alpestris (Hartm.) Hartm.	14	1828	1911	0	0	10	0	0	2	0	0	0	0	2	GBIF
Stellaria borealis Bigelow	41	1884	2013	0	0	0	0	2	4	22	4	0	2	7	GBIF_and_Reference_Flora
Stellaria borealis var. borealis	19	1923	1970	0	0	0	0	0	4	2	5	0	0	8	GBIF
Stellaria calycantha (Ledeb.) Bong.	260	1880	2022	0	0	0	0	16	13	35	149	26	2	19	GBIF
Stellaria edwardsii R.Br.	93	1838	2013	0	0	2	0	0	3	23	16	38	3	8	GBIF
Stellaria graminea L.	5	1951	1961	0	0	0	0	0	0	0	5	0	0	0	GBIF_and_Reference_Flora
Stellaria humifusa Rottb.	447	1828	2024	0	0	19	7	45	34	84	116	82	16	44	GBIF_and_Reference_Flora
Stellaria L.	35	1890	1966	0	0	0	0	1	2	10	3	0	0	19	GBIF
Stellaria laeta Richardson	26	1890	1987	0	0	0	0	4	6	11	2	2	0	1	GBIF
Stellaria laxmannii Fisch. ex Ser.	28	1891	1982	0	0	0	0	2	6	10	0	7	0	3	GBIF
Stellaria longipes Goldie	674	1823	2024	0	1	15	1	31	30	135	199	159	58	45	GBIF_and_Reference_Flora
Stellaria longipes subsp. longipes	360	1828	2019	0	0	9	3	23	17	93	129	64	4	18	GBIF_and_Reference_Flora
Stellaria media (L.) Vill.	97	1871	2022	0	0	0	2	5	11	21	45	4	4	5	GBIF_and_Reference_Flora
Stellaria media subsp. media	19	1828	1953	0	0	4	0	9	1	1	1	0	0	3	GBIF
Streptopus amplexifolius (L.) DC.	149	1828	1996	0	0	4	3	18	9	16	76	8	0	15	GBIF_and_Reference_Flora
Streptopus Michx.	1													1	GBIF
Stuckenia Börner	4													4	GBIF
Stuckenia filiformis (Pers.) Börner	62	1902	2024	0	0	0	0	0	5	14	8	14	6	15	GBIF
Stuckenia filiformis subsp. filiformis	2	1927	1962	0	0	0	0	0	0	1	1	0	0	0	GBIF
Stuckenia pectinata (L.) Börner	166	1828	2004	0	0	8	0	11	20	43	52	23	2	7	GBIF_and_Reference_Flora
Subularia aquatica L.	35	1902	1974	0	0	0	0	0	4	0	26	0	0	5	GBIF
Subularia L.	1													1	GBIF
Tanacetum bipinnatum subsp. bipinnatum	16	1924	2013	0	0	0	0	0	1	3	11	0	1	0	GBIF
Taraxacum amphiphron Böcher	6	1958	1977	0	0	0	0	0	0	0	5	1	0	0	GBIF
Taraxacum arcticum (Trautv.) Dahlst.	159	1891	2023	0	0	0	0	7	9	63	27	46	2	5	GBIF
Taraxacum brachyceras Dahlst.	105	1867	2002	0	0	0	1	3	4	26	30	24	2	15	GBIF
Taraxacum campylodes G.E.Haglund	2	1946	1953	0	0	0	0	0	0	1	1	0	0	0	GBIF
Taraxacum ceratolobum Dahlst.	3	1883	1965	0	0	0	0	1	0	0	2	0	0	0	GBIF
Taraxacum ceratophorum (Ledeb.) DC.	342	1832	2019	0	0	2	5	13	57	79	62	88	8	28	GBIF
Taraxacum croceum Dahlst.	550	1829	1995	0	0	2	2	19	58	175	110	141	0	43	GBIF
Taraxacum cyclocentrum M.P.Christ.	1	1902	1902	0	0	0	0	0	1	0	0	0	0	0	GBIF
Taraxacum cymbifolium H.Lindb. ex Dahlst.	4	1900	1967	0	0	0	0	1	1	0	2	0	0	0	GBIF
Taraxacum devians Dahlst.	2	1925	1925	0	0	0	0	0	1	0	0	0	0	1	GBIF
Taraxacum F.H.Wigg.	281	1904	2004	0	0	0	0	0	4	23	215	16	1	22	GBIF
Taraxacum holmenianum Sahlin	35	1917	1993	0	0	0	0	0	2	7	16	7	0	3	GBIF_and_Reference_Flora
Taraxacum hyparcticum Dahlst.	26	1875	1979	0	0	0	1	3	16	2	1	2	0	1	GBIF
Taraxacum islandiciforme Dahlst. ex M.P.Christ.	18	1914	1969	0	0	0	0	0	1	5	3	0	0	9	GBIF
Taraxacum phymatocarpum J.Vahl	246	1836	2006	0	0	2	3	8	30	89	41	50	4	19	GBIF
Taraxacum pseudonaevosum Dahlst. ex Porsild	6	1925	1964	0	0	0	0	0	4	0	2	0	0	0	GBIF
Taraxacum purpuridens Dahlst.	4	1932	1962	0	0	0	0	0	0	1	3	0	0	0	GBIF
Taraxacum sect. Taraxacum F.H.Wigg.	50	1870	2023	0	0	0	1	26	0	8	2	0	8	5	GBIF
Thalictrum alpinum L.	511	1828	2024	0	0	13	3	48	30	78	171	110	18	40	GBIF_and_Reference_Flora
Thalictrum alpinum subsp. alpinum	1	1888	1888	0	0	0	0	1	0	0	0	0	0	0	GBIF
Thalictrum Tourn. ex L.	3													3	GBIF
Thlaspi arvense L.	8	1889	1961	0	0	0	0	1	0	3	4	0	0	0	GBIF_and_Reference_Flora
Thymus L.	6	1819	1979	0	1	0	0	0	0	0	1	1	0	3	GBIF
Thymus praecox Opiz	104	1947	2024	0	0	0	0	0	0	1	54	11	33	5	GBIF
Thymus praecox subsp. britannicus (Ronniger) Holub	272	1851	2024	0	0	0	3	29	10	48	105	29	27	21	GBIF_and_Reference_Flora
Thymus serpyllum L.	67	1824	1955	0	1	10	0	10	5	23	4	0	0	14	GBIF
Thymus serpyllum subsp. serpyllum	1													1	GBIF
Tofieldia calyculata (L.) Wahlenb.	128	1851	2022	0	0	0	2	7	29	71	10	1	1	7	GBIF
Tofieldia coccinea Richardson	177	1891	2023	0	0	0	0	14	16	65	25	44	8	5	GBIF_and_Reference_Flora
Tofieldia Huds.	8	1948	1966	0	0	0	0	0	0	1	2	0	0	5	GBIF
Tofieldia pusilla (Michx.) Pers.	570	1838	2024	0	0	1	1	4	9	69	206	183	67	30	GBIF_and_Reference_Flora
Tofieldia pusilla subsp. pusilla	96	1827	1952	0	0	24	3	47	2	7	1	0	0	12	GBIF
Trichophorum cespitosum (L.) Hartm.	152	1836	2024	0	0	3	6	15	19	30	26	5	19	29	GBIF
Trichophorum cespitosum subsp. cespitosum	102	1870	2013	0	0	0	1	2	24	33	27	1	3	11	GBIF
Trifolium aureum Pollich	1	1961	1961	0	0	0	0	0	0	0	1	0	0	0	GBIF
Trifolium hybridum L.	6	1952	1961	0	0	0	0	0	0	0	6	0	0	0	GBIF_and_Reference_Flora
Trifolium pratense L.	6	1937	1961	0	0	0	0	0	0	1	5	0	0	0	GBIF_and_Reference_Flora
Trifolium repens L.	35	1889	2024	0	0	0	0	2	0	6	9	0	17	1	GBIF_and_Reference_Flora
Triglochin palustris L.	292	1828	2024	0	0	5	2	19	12	59	106	57	11	21	GBIF_and_Reference_Flora
Triglochin Riv. ex L.	3	1963	1963	0	0	0	0	0	0	0	1	0	0	2	GBIF
Tripleurospermum hookeri Sch.Bip.	5	1964	2017	0	0	0	0	0	0	0	1	0	4	0	GBIF_and_Reference_Flora
Tripleurospermum inodorum (L.) Sch.Bip.	5	1929	2023	0	0	0	0	0	0	2	1	0	1	1	GBIF_and_Reference_Flora
Tripleurospermum maritimum (L.) W.D.J.Koch	95	1880	2024	0	0	0	0	6	3	11	15	9	49	2	GBIF
Tripleurospermum maritimum subsp. boreale (Hartm.) A.Pedersen	36	1837	1991	0	0	1	0	1	1	2	22	5	0	4	GBIF_and_Reference_Flora
Tripleurospermum maritimum subsp. maritimum	3	1934	1937	0	0	0	0	0	0	3	0	0	0	0	GBIF
Trisetum Pers.	14	1932	1971	0	0	0	0	0	0	1	5	0	0	8	GBIF
Triticum aestivum L.	1	1931	1931	0	0	0	0	0	0	1	0	0	0	0	GBIF
Triticum aestivum subsp. aestivum	1	1931	1931	0	0	0	0	0	0	1	0	0	0	0	GBIF
Urtica dioica L.	5	1937	2024	0	0	0	0	0	0	1	3	0	1	0	GBIF
Urtica urens L.	11	1889	1962	0	0	0	0	3	0	4	4	0	0	0	GBIF_and_Reference_Flora
Utricularia × ochroleuca R.W.Hartm.	81	1870	1990	0	0	0	2	3	0	8	7	57	0	4	GBIF_and_Reference_Flora
Utricularia intermedia Hayne	67	1918	1996	0	0	0	0	0	9	2	9	42	0	5	GBIF_and_Reference_Flora
Utricularia L.	1													1	GBIF
Utricularia minor L.	51	1888	1999	0	0	0	0	1	0	11	19	20	0	0	GBIF_and_Reference_Flora
Vaccinium L.	10	1943	1999	0	0	0	0	0	0	1	0	1	0	8	GBIF
Vaccinium microcarpum (Turcz. ex Rupr.) Schmalh.	5	2022	2022	0	0	0	0	0	0	0	0	0	2	3	GBIF
Vaccinium myrtillus L.	1	1992	1992	0	0	0	0	0	0	0	0	1	0	0	GBIF_and_Reference_Flora
Vaccinium oxycoccos L.	89	1829	2024	0	0	5	0	13	23	15	15	2	6	10	GBIF_and_Reference_Flora
Vaccinium uliginosum L.	454	1828	2024	0	0	14	2	45	11	102	38	44	173	25	GBIF
Vaccinium uliginosum subsp. uliginosum	112	1828	2022	0	0	5	0	27	9	20	8	8	17	18	GBIF_and_Reference_Flora
Vaccinium uliginosum var. uliginosum	19	1871	1973	0	0	0	1	8	2	5	3	0	0	0	GBIF
Vaccinium vitis-idaea L.	136	1830	2024	0	0	8	5	23	12	13	15	28	17	15	GBIF_and_Reference_Flora
Vahlodea atropurpurea (Wahlenb.) Fr.	124	1886	1995	0	0	0	0	4	1	33	66	11	0	9	GBIF_and_Reference_Flora
Vahlodea Fr.	3													3	GBIF
Veronica alpina L.	630	1828	2024	0	0	18	4	44	35	118	233	101	16	61	GBIF_and_Reference_Flora
Veronica alpina subsp. alpina	4	2013	2013	0	0	0	0	0	0	0	0	0	4	0	GBIF_and_Reference_Flora
Veronica alpina var. alpina	2	2013	2013	0	0	0	0	0	0	0	0	0	2	0	GBIF
Veronica aphylla L.	1	1963	1963	0	0	0	0	0	0	0	1	0	0	0	GBIF
Veronica arvensis L.	4	1899	1961	0	0	0	0	2	0	0	2	0	0	0	GBIF
Veronica fruticans Jacq.	236	1813	2024	0	1	0	3	5	7	38	127	14	19	22	GBIF
Veronica fruticans subsp. fruticans	77	1828	1938	0	0	13	4	25	8	20	0	0	0	7	GBIF_and_Reference_Flora
Veronica L.	11	1954	1976	0	0	0	0	0	0	0	2	1	0	8	GBIF
Veronica serpyllifolia L.	4	1937	1954	0	0	0	0	0	0	1	3	0	0	0	GBIF
Veronica wormskjoldii Roem. & Schult.	233	1828	2024	0	0	4	3	24	12	49	53	54	14	20	GBIF_and_Reference_Flora
Vicia cracca L.	43	1888	2024	0	0	0	0	1	7	9	9	2	9	6	GBIF_and_Reference_Flora
Vicia sativa L.	3	1931	1961	0	0	0	0	0	0	2	1	0	0	0	GBIF
Vicia sativa subsp. nigra Ehrh.	1	1899	1899	0	0	0	0	1	0	0	0	0	0	0	GBIF
Vicia sepium L.	3	1961	1961	0	0	0	0	0	0	0	3	0	0	0	GBIF_and_Reference_Flora
Viola adunca Sm.	2	1925	1953	0	0	0	0	0	1	0	1	0	0	0	GBIF
Viola arvensis Murray	5	1899	1961	0	0	0	0	1	0	2	2	0	0	0	GBIF
Viola canina L.	40	1828	1987	0	0	2	0	8	1	7	16	2	0	4	GBIF
Viola elatior Fr.	34	1876	1974	0	0	0	0	6	1	0	23	0	0	4	GBIF
Viola L.	11	1883	1962	0	0	0	0	6	0	0	1	0	0	4	GBIF
Viola labradorica Schrank	122	1843	1987	0	0	1	0	17	6	19	42	23	0	14	GBIF
Viola palustris L.	233	1828	2022	0	0	3	2	20	17	41	123	8	6	13	GBIF
Viola palustris var. palustris	3	1889	1925	0	0	0	0	1	2	0	0	0	0	0	GBIF
Viola selkirkii Pursh ex Goldie	47	1856	2022	0	0	0	2	5	1	0	34	1	2	2	GBIF_and_Reference_Flora
Viscaria alpina (L.) G.Don	1006	1823	2024	0	1	28	13	71	49	191	267	181	127	78	GBIF_and_Reference_Flora
Viscaria alpina subsp. alpina	6	1963	1999	0	0	0	0	0	0	0	1	1	0	4	GBIF
Woodsia alpina (Bolton) Gray	59	1829	1988	0	0	2	0	8	9	11	12	15	0	2	GBIF_and_Reference_Flora
Woodsia glabella R.Br.	225	1832	2023	0	0	4	1	7	24	62	47	62	6	12	GBIF_and_Reference_Flora
Woodsia ilvensis (L.) R.Br.	622	1828	2024	0	0	19	5	50	37	97	220	108	35	51	GBIF_and_Reference_Flora
Woodsia R.Br.	11	1949	1967	0	0	0	0	0	0	1	4	0	0	6	GBIF
Zostera marina L.	23	1830	1973	0	0	2	0	5	5	4	3	0	0	4	GBIF_and_Reference_Flora

### Sheet: Final_Removed_Names_List
original_input_name	Verified_Unrecognized_Name	Status	rank	Comment
×Agropogon P.Fourn.	× Agropogon P.Fourn.	Unclear_Labelling_Geography_Image_or_Other	Hybrid	Names which were flagged due to a low number of occurrences and/or low number of data sources and/or for having only Human Observation occurrences. 1 HS, unclear labelling
Achillea setacea Waldst. & Kit.	Achillea setacea Waldst. & Kit.	Unclear_Labelling_Geography_Image_or_Other	Species	Names which were flagged due to a low number of occurrences and/or low number of data sources and/or for having only Human Observation occurrences. One herbarium sheet, same label, unclear geography
Aegilops ovata L.	Aegilops neglecta Req. ex Bertol.	Low_Number_Occurrences	Species	Names which were flagged due to a low number of occurrences and/or low number of data sources and/or for having only Human Observation occurrences. Three HA, same label, unclear geography "Gronland Parisus 1857"
Agropyron latigluma var. atanensis	Agropyron latigluma var. atanensis	Unrecognized_Name	Variety	Names which were not recognized using the POWO taxonomic backbone, nor that of the Reference Flora
Agropyrum latiglume var. atanensis	Agropyron latiglume var. atanensis	Unrecognized_Name	Variety	Names which were not recognized using the POWO taxonomic backbone, nor that of the Reference Flora
Agrostis alba var. gigantea	Agrostis alba var. gigantea	No_Author_Multiple_Author_Options	Variety	Names which do not come with author information, and which match to multiple authors and therefore cannot be confidently matched to one Accepted Name
Agrostis canina f. mutica Hack.	Agrostis meyenii Trin.	Low_Number_Occurrences	Species	Names which were flagged due to a low number of occurrences and/or low number of data sources and/or for having only Human Observation occurrences. 4 HS, Norwegian Expedition to South East Greenland, same label, but species known South America
Agrostis canina var. cirieta	Agrostis canina var. cirieta	Unrecognized_Name	Variety	Names which were not recognized using the POWO taxonomic backbone, nor that of the Reference Flora
Agrostis canina var. melaleuca Bong., 1832	Agrostis exarata Trin.	Low_Number_Occurrences	Species	Names which were flagged due to a low number of occurrences and/or low number of data sources and/or for having only Human Observation occurrences. 1 HS, same label, Greenland Herbarium label
Agrostis canina var. mutica	Agrostis canina var. mutica	No_Author_Multiple_Author_Options	Variety	Names which do not come with author information, and which match to multiple authors and therefore cannot be confidently matched to one Accepted Name
Agrostis gigantea var. philipson	Agrostis gigantea var. philipson	Unrecognized_Name	Variety	Names which were not recognized using the POWO taxonomic backbone, nor that of the Reference Flora
Agrostis paniculata Steud.	Agrostis paniculata Steud.	Low_Number_Occurrences	Species	Names which were flagged due to a low number of occurrences and/or low number of data sources and/or for having only Human Observation occurrences. 1 HS, same label, Gronl
Agrostis rubra var. fol. complicata	Agrostis rubra var. fol.	Invalid_Name_Integrity	Variety	Names which were not recognized using the POWO taxonomic backbone, nor that of the Reference Flora
Agrostis tenuis	Agrostis tenuis	No_Author_Multiple_Author_Options	Species	Names which do not come with author information, and which match to multiple authors and therefore cannot be confidently matched to one Accepted Name
Aira brevifolis	Aira brevifolis	Unrecognized_Name	Species	Names which were not recognized using the POWO taxonomic backbone, nor that of the Reference Flora
Aira caespitosa var. pumila	Aira cespitosa var. pumila	Unrecognized_Name	Variety	Names which were not recognized using the POWO taxonomic backbone, nor that of the Reference Flora
Aira praecox L.	Aira praecox L.	Low_Number_Occurrences	Species	Names which were flagged due to a low number of occurrences and/or low number of data sources and/or for having only Human Observation occurrences. 3 HS on one sheet, from Herbarium Hookerianum 1867 who did go to Greenland, same label
Aira subspicata	Aira subspicata	No_Author_Multiple_Author_Options	Species	Names which do not come with author information, and which match to multiple authors and therefore cannot be confidently matched to one Accepted Name
Alchemilla alpigena Buser	Alchemilla alpigena Buser	Manually_Removed	Species	Manually removed during final check of taxon list. 12 HS, checked ones labelled "Alchemilla alpina L."
Alchemilla filicaulis subsp. filicaulis	Alchemilla filicaulis subsp. filicaulis	Multiple_Author_Autonym	Subspecies	Autonym name which has multiple Species options based on Authority
Alchemilla filicaulis var. filicaulis	Alchemilla filicaulis var. filicaulis	Multiple_Author_Autonym	Variety	Autonym name which has multiple Species options based on Authority
Alchemilla plicatula Gand.	Alchemilla plicatula Gand.	Low_Number_Occurrences	Species	Names which were flagged due to a low number of occurrences and/or low number of data sources and/or for having only Human Observation occurrences. 1 HS, same label, Greenland spelling?
Aleotorolophy minor	Aleotorolophy minor	Unrecognized_Name	Species	Names which were not recognized using the POWO taxonomic backbone, nor that of the Reference Flora
Allium scorodoprasum L.	Allium scorodoprasum L.	Low_Number_Occurrences	Species	Names which were flagged due to a low number of occurrences and/or low number of data sources and/or for having only Human Observation occurrences. 1 HS, same label, Greenland Herbarium label
Alnus viridis subsp. sinuata (Regel) Á.Löve & D.Löve	Alnus alnobetula subsp. sinuata (Regel) Raus	Unclear_Labelling_Geography_Image_or_Other	Subspecies	Names which were flagged due to a low number of occurrences and/or low number of data sources and/or for having only Human Observation occurrences. 1 HS, no image
Alopecurus alpinus	Alopecurus alpinus	No_Author_Multiple_Author_Options	Species	Names which do not come with author information, and which match to multiple authors and therefore cannot be confidently matched to one Accepted Name
Alopecurus alpinus f. fluitans	Alopecurus alpinus f. fluitans	Unrecognized_Name	Form	Names which were not recognized using the POWO taxonomic backbone, nor that of the Reference Flora
Alopecurus alpinus f. uniticus	Alopecurus alpinus f. uniticus	Unrecognized_Name	Form	Names which were not recognized using the POWO taxonomic backbone, nor that of the Reference Flora
Alopecurus fulvus f. monstrosa	Alopecurus fulvus f. monstrosa	Unrecognized_Name	Form	Names which were not recognized using the POWO taxonomic backbone, nor that of the Reference Flora
Alopecurus geniculatus var. natans	Alopecurus geniculatus var. natans	No_Author_Multiple_Author_Options	Variety	Names which do not come with author information, and which match to multiple authors and therefore cannot be confidently matched to one Accepted Name
Alopecurus myosuroides Huds.	Alopecurus myosuroides Huds.	Manually_Removed	Species	Manually removed during final check of taxon list. 23 HS, No working images
Alsine biflora f. dilasium	Alsine biflora f. dilasium	Unrecognized_Name	Form	Names which were not recognized using the POWO taxonomic backbone, nor that of the Reference Flora
Alsine biflora f. fl. ulaimis*	Alsine biflora f. fl.	Invalid_Name_Integrity	Form	Names which were not recognized using the POWO taxonomic backbone, nor that of the Reference Flora
Alsine biflora f. petalis	Alsine biflora f. petalis	Unrecognized_Name	Form	Names which were not recognized using the POWO taxonomic backbone, nor that of the Reference Flora
Alsine rubella	Alsine rubella	No_Author_Multiple_Author_Options	Species	Names which do not come with author information, and which match to multiple authors and therefore cannot be confidently matched to one Accepted Name
Alsine stricta	Alsine stricta	No_Author_Multiple_Author_Options	Species	Names which do not come with author information, and which match to multiple authors and therefore cannot be confidently matched to one Accepted Name
Alsine verna f. rubella	Alsine verna f. rubella	Unrecognized_Name	Form	Names which were not recognized using the POWO taxonomic backbone, nor that of the Reference Flora
Alsine verna var. rubella	Alsine verna var. rubella	Unrecognized_Name	Variety	Names which were not recognized using the POWO taxonomic backbone, nor that of the Reference Flora
Alsine verna var. rul*	Alsine verna var. rubella	Unrecognized_Name	Variety	Names which were not recognized using the POWO taxonomic backbone, nor that of the Reference Flora
Alsinella affine	Alsinella affine	Unrecognized_Name	Species	Names which were not recognized using the POWO taxonomic backbone, nor that of the Reference Flora
Amaranthus retroflexus L.	Amaranthus retroflexus L.	Low_Number_Occurrences	Species	Names which were flagged due to a low number of occurrences and/or low number of data sources and/or for having only Human Observation occurrences. 1 HS, same label, Greenland Herbarium label
Amsinckia intermedia Fisch. & C.A.Mey.	Amsinckia menziesii var. intermedia (Fisch. & C.A.Mey.) ined.	Unclear_Labelling_Geography_Image_or_Other	Variety	Names which were flagged due to a low number of occurrences and/or low number of data sources and/or for having only Human Observation occurrences. 1 HS, Not Greenland
Anemonella thalictroides (L.) Spach	Anemonella thalictroides (L.) Spach	Unclear_Labelling_Geography_Image_or_Other	Species	Names which were flagged due to a low number of occurrences and/or low number of data sources and/or for having only Human Observation occurrences. 1 HS, Not Greenland
Antennaria alpina subsp. canescens (Lange) Chmiel.	Antennaria alpina subsp. canescens (Lange) Chmiel.	Reference_List_Multiple_POWO_Matches	Subspecies	Names from the Reference Flora which match to multiple POWO Accepted Names in our dataset
Antennaria alpina subsp. porsildii (E. Ekman) Chmiel.	Antennaria alpina subsp. porsildii (E. Ekman) Chmiel.	Reference_List_Multiple_POWO_Matches	Subspecies	Names from the Reference Flora which match to multiple POWO Accepted Names in our dataset
Antennaria angustifolia	Antennaria angustifolia	No_Author_Multiple_Author_Options	Species	Names which do not come with author information, and which match to multiple authors and therefore cannot be confidently matched to one Accepted Name
Antennaria aprica Greene	Antennaria parvifolia Nutt.	Unclear_Labelling_Geography_Image_or_Other	Species	Names which were flagged due to a low number of occurrences and/or low number of data sources and/or for having only Human Observation occurrences. 1 HS, no image
Antennaria canescens f. ramosissima	Antennaria canescens f. ramosissima	Unrecognized_Name	Form	Names which were not recognized using the POWO taxonomic backbone, nor that of the Reference Flora
Antennaria dioica (L.) Gaertn.	Antennaria dioica (L.) Gaertn.	Low_Number_Occurrences	Species	Names which were flagged due to a low number of occurrences and/or low number of data sources and/or for having only Human Observation occurrences. 4 HS, multiple names, need to check more
Antennaria hansii A. Kerner	Antennaria hansii A. Kerner	Reference_List_Multiple_POWO_Matches	Species	Names from the Reference Flora which match to multiple POWO Accepted Names in our dataset
Antennaria rosea subsp. pulvinata (Greene) R.J. Bayer	Antennaria rosea subsp. pulvinata (Greene) R.J. Bayer	Reference_List_Multiple_POWO_Matches	Subspecies	Names from the Reference Flora which match to multiple POWO Accepted Names in our dataset
Anthoxanthum monstruosum	Anthoxanthum monstruosum	Unrecognized_Name	Species	Names which were not recognized using the POWO taxonomic backbone, nor that of the Reference Flora
Anthriscus cerefolium var. sativus (Lam.) Jess.	Anthriscus cerefolium var. sativus	Unrecognized_Name	Variety	Names which were not recognized using the POWO taxonomic backbone, nor that of the Reference Flora
Antiphylla nathorstii	Antiphylla nathorstii	Unrecognized_Name	Species	Names which were not recognized using the POWO taxonomic backbone, nor that of the Reference Flora
Arabidopsis arenosa subsp. arenosa (L.) Lawalrée	Arabidopsis arenosa subsp. arenosa (L.) Lawalrée	Reference_List_Multiple_POWO_Matches	Subspecies	Names from the Reference Flora which match to multiple POWO Accepted Names in our dataset
Arabidopsis thaliana (L.) Heynh.	Arabidopsis thaliana (L.) Heynh.	Unclear_Labelling_Geography_Image_or_Other	Species	Names which were flagged due to a low number of occurrences and/or low number of data sources and/or for having only Human Observation occurrences. 1 HS, Not Greenland
Arabidopsis thaliana subsp. mollis	Arabidopsis thaliana subsp. mollis	Unrecognized_Name	Subspecies	Names which were not recognized using the POWO taxonomic backbone, nor that of the Reference Flora
Arabis alpina f. caula	Arabis alpina f. caula	Unrecognized_Name	Form	Names which were not recognized using the POWO taxonomic backbone, nor that of the Reference Flora
Arabis alpina var. glabrata A.Blytt	Arabis alpina var. glabrata	Unrecognized_Name	Variety	Names which were not recognized using the POWO taxonomic backbone, nor that of the Reference Flora
Arabis alpina var. ruderalis Wormskjold	Arabis alpina var. ruderalis	Unrecognized_Name	Variety	Names which were not recognized using the POWO taxonomic backbone, nor that of the Reference Flora
Arabis capsella	Arabis? Capsella?	Invalid_Name_Integrity		Names which were not recognized using the POWO taxonomic backbone, nor that of the Reference Flora
Arabis hirsuta var. glabrescens Boiss.	Arabis allionii DC.	Low_Number_Occurrences	Species	Names which were flagged due to a low number of occurrences and/or low number of data sources and/or for having only Human Observation occurrences. 1 HS, same label, no Greenland Herbarium label
Arabis lyrata L.	Arabidopsis lyrata (L.) O'Kane & Al-Shehbaz	Low_Number_Occurrences	Species	Names which were flagged due to a low number of occurrences and/or low number of data sources and/or for having only Human Observation occurrences. 1 HS, relabelled Arabidopsis lyrata subsp. Lyrata but not sure and no Greenland label
Archangel	Archangel	No_Author_Multiple_Author_Options	Genus_Or_Higher	Names which do not come with author information, and which match to multiple authors and therefore cannot be confidently matched to one Accepted Name
Arctostaphylos alpina f. microphylla	Arctostaphylos alpina f. microphylla	Unrecognized_Name	Form	Names which were not recognized using the POWO taxonomic backbone, nor that of the Reference Flora
Arctostaphylos alpina var. microphylla	Arctostaphylos alpina var. microphylla	Unrecognized_Name	Variety	Names which were not recognized using the POWO taxonomic backbone, nor that of the Reference Flora
Arenaria ciliata var. humifusa (Wahlenb.) Hartm.	Arenaria ciliata var. humifusa	Unrecognized_Name	Variety	Names which were not recognized using the POWO taxonomic backbone, nor that of the Reference Flora
Arenaria diffusa Elliott	Arenaria lanuginosa var. lanuginosa	Manually_Removed	Variety	Manually removed during final check of taxon list. 1 HS, unclear labelling
Arenaria rubella var. hirta	Arenaria rubella var. hirta	Unrecognized_Name	Variety	Names which were not recognized using the POWO taxonomic backbone, nor that of the Reference Flora
Arenaria verna var. pubescens (Cham. & Schltdl.) Fernald	Arenaria verna var. pubescens	Unrecognized_Name	Variety	Names which were not recognized using the POWO taxonomic backbone, nor that of the Reference Flora
Armeria maritima subsp. maritima (Mill.) Willd.	Armeria maritima subsp. maritima (Mill.) Willd.	Reference_List_Multiple_POWO_Matches	Subspecies	Names from the Reference Flora which match to multiple POWO Accepted Names in our dataset
Armeria maritima var. coloradensis (indet)?	Armeria maritima var. coloradensis	Unrecognized_Name	Variety	Names which were not recognized using the POWO taxonomic backbone, nor that of the Reference Flora
Armeria maritima var. typica	Armeria maritima var. typica	Unrecognized_Name	Variety	Names which were not recognized using the POWO taxonomic backbone, nor that of the Reference Flora
Armeria scabra subsp. sibirica f. glabriscapa (Blake) Malte (Blake) Malte	Armeria scabra subsp. sibirica	Unrecognized_Name	Subspecies	Names which were not recognized using the POWO taxonomic backbone, nor that of the Reference Flora
Armeria vulgaris	Armeria vulgaris	No_Author_Multiple_Author_Options	Species	Names which do not come with author information, and which match to multiple authors and therefore cannot be confidently matched to one Accepted Name
Arnica alpina	Arnica alpina	No_Author_Multiple_Author_Options	Species	Names which do not come with author information, and which match to multiple authors and therefore cannot be confidently matched to one Accepted Name
Arnica alpina f. pluriceps	Arnica alpina f. pluriceps	Unrecognized_Name	Form	Names which were not recognized using the POWO taxonomic backbone, nor that of the Reference Flora
Arnica alpina Willd. ex Steud.	Arnica montana subsp. montana	Manually_Removed	Subspecies	Manually removed during final check of taxon list. 11 HS, many incorrectly transcribed herbarium sheets
Arnica angustifolia subsp. angustifolia	Arnica angustifolia subsp. angustifolia	Reference_List_Multiple_POWO_Matches	Subspecies	Names from the Reference Flora which match to multiple POWO Accepted Names in our dataset
Arnica louiseana Farr	Arnica louiseana Farr	Low_Number_Occurrences	Species	Names which were flagged due to a low number of occurrences and/or low number of data sources and/or for having only Human Observation occurrences. 1 HS, messy label, Greenland Herbarium label
Arnica montana L.	Arnica montana L.	Low_Number_Occurrences	Species	Names which were flagged due to a low number of occurrences and/or low number of data sources and/or for having only Human Observation occurrences. 1 HS, same label, Greenland Herbarium label
Arnica montana subsp. montana	Arnica montana subsp. montana	Manually_Removed	Subspecies	Manually removed during final check of taxon list. 11 HS, many incorrectly transcribed herbarium sheets
Artemisia hyperborea Rydb.	Artemisia furcata subsp. furcata	Manually_Removed	Subspecies	Manually removed during final check of taxon list. 1 specimen - not true herbarium record
Artemisia vulgaris var. vulgatissima Liou et al.	Artemisia indica var. indica	Manually_Removed	Variety	Manually removed during final check of taxon list. One specimen in GBIF - Artemisia vulgaris var. vulgatissima Besser - but the var. added in later and very unlikely to be correct
Arthropteris tenella (G.Forst.) J.Sm. ex Hook.f.	Arthropteris tenella (G.Forst.) J.Sm.	Unclear_Labelling_Geography_Image_or_Other	Species	Names which were flagged due to a low number of occurrences and/or low number of data sources and/or for having only Human Observation occurrences. 1 HS, Not Greenland
Asarum europaeum L.	Asarum europaeum L.	Unclear_Labelling_Geography_Image_or_Other	Species	Names which were flagged due to a low number of occurrences and/or low number of data sources and/or for having only Human Observation occurrences. 1 HS, Not Greenland
Aspidium slotahunu f. acutidentatum	Aspidium slotahunu f. acutidentatum	Unrecognized_Name	Form	Names which were not recognized using the POWO taxonomic backbone, nor that of the Reference Flora
Aspidium spinulosum (O.F.Müll.) Sw.	Dryopteris carthusiana var. carthusiana	Manually_Removed	Variety	Manually removed during final check of taxon list. Parent species Remove
Asplenium trichomanes L.	Asplenium trichomanes L.	Low_Number_Occurrences	Species	Names which were flagged due to a low number of occurrences and/or low number of data sources and/or for having only Human Observation occurrences. 2 HS, same label, Greenland Herbarium label
Athyrium alpestre	Athyrium alpestre	No_Author_Multiple_Author_Options	Species	Names which do not come with author information, and which match to multiple authors and therefore cannot be confidently matched to one Accepted Name
Atriplex glabriuscula Edmondston	Atriplex glabriuscula Edmondston	Low_Number_Occurrences	Species	Names which were flagged due to a low number of occurrences and/or low number of data sources and/or for having only Human Observation occurrences. 4 HS, same label, Greenland Herbarium label
Atriplex hastata L.	Atriplex prostrata subsp. calotheca (Rafn) M.A.Gust.	Low_Number_Occurrences	Subspecies	Names which were flagged due to a low number of occurrences and/or low number of data sources and/or for having only Human Observation occurrences. 3 HS, same label, Greenland Herbarium label
Avenella flexuosa (L.) Drejer	Avenella flexuosa (L.) Drejer	Reference_List_Multiple_POWO_Matches	Species	Names from the Reference Flora which match to multiple POWO Accepted Names in our dataset
Barbarea orthoceras Ledeb.	Barbarea orthoceras Ledeb.	Unclear_Labelling_Geography_Image_or_Other	Species	Names which were flagged due to a low number of occurrences and/or low number of data sources and/or for having only Human Observation occurrences. 1 HS, different label but multiple authority names
Bellardia trixago (L.) All.	Bellardia trixago (L.) All.	Unclear_Labelling_Geography_Image_or_Other	Species	Names which were flagged due to a low number of occurrences and/or low number of data sources and/or for having only Human Observation occurrences. 1 HO, located in Greenland Ocean
Berteroa incana (L.) DC.	Berteroa incana (L.) DC.	Unclear_Labelling_Geography_Image_or_Other	Species	Names which were flagged due to a low number of occurrences and/or low number of data sources and/or for having only Human Observation occurrences. 1 HO, located in Nuuk, but not trusting
Betula ×minor (Tuck.) Fernald	Betula × minor (Tuck.) Fernald	Unclear_Labelling_Geography_Image_or_Other	Hybrid	Names which were flagged due to a low number of occurrences and/or low number of data sources and/or for having only Human Observation occurrences. 2 HS, no image
Betula glandulosa f. rhombifolia	Betula glandulosa f. rhombifolia	Unrecognized_Name	Form	Names which were not recognized using the POWO taxonomic backbone, nor that of the Reference Flora
Betula glandulosa x pubescens Michx. x Ehrh.	Betula glandulosa x pubescens	Unrecognized_Name	Hybrid	Names which were not recognized using the POWO taxonomic backbone, nor that of the Reference Flora
Betula minor (Tuck.) Fernald	Betula minor (Tuck.) Fernald	Reference_List_Multiple_POWO_Matches	Species	Names from the Reference Flora which match to multiple POWO Accepted Names in our dataset
Betula nana f. grandiflora	Betula nana f. grandifolia	Unrecognized_Name	Form	Names which were not recognized using the POWO taxonomic backbone, nor that of the Reference Flora
Betula nana var. grandifolia	Betula nana var. grandifolia	Unrecognized_Name	Variety	Names which were not recognized using the POWO taxonomic backbone, nor that of the Reference Flora
Betula nana var. oppositifolia*	Betula pumila L.	Low_Number_Occurrences	Species	Names which were flagged due to a low number of occurrences and/or low number of data sources and/or for having only Human Observation occurrences. 2 HS, same label, Greenland Herbarium label
Betula nova	Betula nova	Unrecognized_Name	Species	Names which were not recognized using the POWO taxonomic backbone, nor that of the Reference Flora
Betula odorata f. intermed.	Betula odorata f. intermed.	Invalid_Name_Integrity	Form	Names which were not recognized using the POWO taxonomic backbone, nor that of the Reference Flora
Betula papyrifera Marshall	Betula papyrifera Marshall	Low_Number_Occurrences	Species	Names which were flagged due to a low number of occurrences and/or low number of data sources and/or for having only Human Observation occurrences. 1 HS, same label, Greenland Herbarium label
Betula pendula Roth	Betula pendula Roth	Low_Number_Occurrences	Species	Names which were flagged due to a low number of occurrences and/or low number of data sources and/or for having only Human Observation occurrences. 1 HS, same label, Greenland Herbarium label
Betula pubescens x B. tortuosa f. intermedia	Betula pubescens × tortuosa f. intermedia	Unrecognized_Name	Hybrid	Names which were not recognized using the POWO taxonomic backbone, nor that of the Reference Flora
Betula pumila L.	Betula pumila L.	Low_Number_Occurrences	Species	Names which were flagged due to a low number of occurrences and/or low number of data sources and/or for having only Human Observation occurrences. 2 HS, same label, Greenland Herbarium label
Betula sphagnmmose	Betula sphagnmmose	Unrecognized_Name	Species	Names which were not recognized using the POWO taxonomic backbone, nor that of the Reference Flora
Betula sphagnummose	Betula sphagnummose	Unrecognized_Name	Species	Names which were not recognized using the POWO taxonomic backbone, nor that of the Reference Flora
Betula tortuosa var. alpestris	Betula tortuosa var. alpestris	Unrecognized_Name	Variety	Names which were not recognized using the POWO taxonomic backbone, nor that of the Reference Flora
Biscutella didyma L.	Biscutella didyma L.	Unclear_Labelling_Geography_Image_or_Other	Species	Names which were flagged due to a low number of occurrences and/or low number of data sources and/or for having only Human Observation occurrences. 1 HS, Not Greenland
Blakea storkii (Standl.) Almeda	Blakea storkii (Standl.) Almeda	Unclear_Labelling_Geography_Image_or_Other	Species	Names which were flagged due to a low number of occurrences and/or low number of data sources and/or for having only Human Observation occurrences. 1 HS, Not Greenland
Botrychium tunux Stensvold & Farrar	Botrychium tunux Stensvold & Farrar	Low_Number_Occurrences	Species	Names which were flagged due to a low number of occurrences and/or low number of data sources and/or for having only Human Observation occurrences. 1 HS, same label, Greenland Herbarium label
Braya humilis (Rydb.)	Braya humilis (Rydb.)	Reference_List_Multiple_POWO_Matches	Species	Names from the Reference Flora which match to multiple POWO Accepted Names in our dataset
Braya linearis-novae angliae	Braya linearis-novae	Unrecognized_Name	Species	Names which were not recognized using the POWO taxonomic backbone, nor that of the Reference Flora
Braya purpurascens-glabella	Braya purpurascens-glabella	Unrecognized_Name	Species	Names which were not recognized using the POWO taxonomic backbone, nor that of the Reference Flora
Bromus erectus Huds.	Bromus erectus Huds.	Unclear_Labelling_Geography_Image_or_Other	Species	Names which were flagged due to a low number of occurrences and/or low number of data sources and/or for having only Human Observation occurrences. 1 HS, Multiple labelling and unclear
Bromus mollis	Bromus mollis	No_Author_Multiple_Author_Options	Species	Names which do not come with author information, and which match to multiple authors and therefore cannot be confidently matched to one Accepted Name
Calamagrostis ad groenlandica	Calamagrostis ad groenlandica	Invalid_Name_Integrity	Species	Names which were not recognized using the POWO taxonomic backbone, nor that of the Reference Flora
Calamagrostis hallerraun	Calamagrostis hallerraun	Unrecognized_Name	Species	Names which were not recognized using the POWO taxonomic backbone, nor that of the Reference Flora
Calamagrostis langeana	Calamagrostis langeana	Unrecognized_Name	Species	Names which were not recognized using the POWO taxonomic backbone, nor that of the Reference Flora
Calamagrostis neglecta subsp. neglecta	Calamagrostis neglecta subsp. neglecta	Reference_List_Multiple_POWO_Matches	Subspecies	Names from the Reference Flora which match to multiple POWO Accepted Names in our dataset
Calamagrostis pseudophragmites (Haller f.) Koeler	Calamagrostis pseudophragmites (Haller f.) Koeler	Low_Number_Occurrences	Species	Names which were flagged due to a low number of occurrences and/or low number of data sources and/or for having only Human Observation occurrences. 1 HS, same label, Greenland Herbarium label
Calamagrostis stricta subsp. stricta	Calamagrostis stricta subsp. stricta	Multiple_Author_Autonym	Subspecies	Autonym name which has multiple Species options based on Authority
Calamagrostis villosa (Chaix) J.F.Gmel.	Calamagrostis villosa (Chaix) J.F.Gmel.	Unclear_Labelling_Geography_Image_or_Other	Species	Names which were flagged due to a low number of occurrences and/or low number of data sources and/or for having only Human Observation occurrences. 1 HS, different label but multiple authority names
Callitriche autumnalis var. arctica	Callitriche autumnalis var. arctica	Unrecognized_Name	Variety	Names which were not recognized using the POWO taxonomic backbone, nor that of the Reference Flora
Callitriche intermedia	Callitriche intermedia	No_Author_Multiple_Author_Options	Species	Names which do not come with author information, and which match to multiple authors and therefore cannot be confidently matched to one Accepted Name
Callitriche palustris L.	Callitriche palustris L.	Reference_List_Multiple_POWO_Matches	Species	Names from the Reference Flora which match to multiple POWO Accepted Names in our dataset
Callitriche verna	Callitriche verna	No_Author_Multiple_Author_Options	Species	Names which do not come with author information, and which match to multiple authors and therefore cannot be confidently matched to one Accepted Name
Campanula gieseckiana f. albiflora	Campanula gieseckiana f. albiflora	Unrecognized_Name	Form	Names which were not recognized using the POWO taxonomic backbone, nor that of the Reference Flora
Campanula groenlandica var. uniflora	Campanula groenlandica var. uniflora	Unrecognized_Name	Variety	Names which were not recognized using the POWO taxonomic backbone, nor that of the Reference Flora
Campanula rot.abrorum	Campanula rot.abrorum	Unrecognized_Name	Species	Names which were not recognized using the POWO taxonomic backbone, nor that of the Reference Flora
Campanula rotundifolia f. alba	Campanula rotundifolia f. alba	Unrecognized_Name	Form	Names which were not recognized using the POWO taxonomic backbone, nor that of the Reference Flora
Campanula rotundifolia f. linifolia Farw.	Campanula intercedens Witasek	Low_Number_Occurrences	Species	Names which were flagged due to a low number of occurrences and/or low number of data sources and/or for having only Human Observation occurrences. 1 HS, same label, Greenland Herbarium label
Campanula rotundifolia f. pleio*	Campanula rotundifolia f. pleio*	Invalid_Name_Integrity	Form	Names which were not recognized using the POWO taxonomic backbone, nor that of the Reference Flora
Campanula rotundifolia f. pygmæa	Campanula rotundifolia f. pygmæa	No_Author_Multiple_Author_Options	Form	Names which do not come with author information, and which match to multiple authors and therefore cannot be confidently matched to one Accepted Name
Campanula rotundifolia L. Arctic race L.	Campanula rotundifolia	Unrecognized_Name	Species	Names which were not recognized using the POWO taxonomic backbone, nor that of the Reference Flora
Campanula rotundifolia subsp. gieseckeana (Vest ex Schult.) Witasek	Campanula rotundifolia subsp. gieseckeana	Unrecognized_Name	Subspecies	Names which were not recognized using the POWO taxonomic backbone, nor that of the Reference Flora
Campanula rotundifolia var. linifolia	Campanula rotundifolia var. linifolia	No_Author_Multiple_Author_Options	Variety	Names which do not come with author information, and which match to multiple authors and therefore cannot be confidently matched to one Accepted Name
Campanula rotundifolia var. lunifolia*	Campanula rotundifolia var. lunifolia*	Invalid_Name_Integrity	Variety	Names which were not recognized using the POWO taxonomic backbone, nor that of the Reference Flora
Campanula rotundifolia var. sinifolia	Campanula rotundifolia var. sinifolia	Unrecognized_Name	Variety	Names which were not recognized using the POWO taxonomic backbone, nor that of the Reference Flora
Campanula uniflora f. grandis	Campanula uniflora f. grandis	Unrecognized_Name	Form	Names which were not recognized using the POWO taxonomic backbone, nor that of the Reference Flora
Campanula uniflora Gorter	Campanula uniflora L	Unrecognized_Name	Species	Names which were not recognized using the POWO taxonomic backbone, nor that of the Reference Flora
Campanula uniflora var. latifolia	Campanula uniflora var. latifolia	Unrecognized_Name	Variety	Names which were not recognized using the POWO taxonomic backbone, nor that of the Reference Flora
Campanula uniflora var. typica	Campanula uniflora var. typica	Unrecognized_Name	Variety	Names which were not recognized using the POWO taxonomic backbone, nor that of the Reference Flora
Cannabis sativimo	Cannabis sativimo	Unrecognized_Name	Species	Names which were not recognized using the POWO taxonomic backbone, nor that of the Reference Flora
Cardamine pratensis f. submersa	Cardamine pratensis f. submersa	Unrecognized_Name	Form	Names which were not recognized using the POWO taxonomic backbone, nor that of the Reference Flora
Cardamine pratensis subsp. nymanii (Gand.)	Cardamine pratensis subsp. nymanii	Unrecognized_Name	Subspecies	Names which were not recognized using the POWO taxonomic backbone, nor that of the Reference Flora
Cardamine pratensis var. palustris Wimm. & Grab.	Cardamine pratensis subsp. paludosa (Knaf) Čelak.	Low_Number_Occurrences	Subspecies	Names which were flagged due to a low number of occurrences and/or low number of data sources and/or for having only Human Observation occurrences. 2 HS, same label, Greenland Herbarium label
Cardamine submers	Cardamine submers	Unrecognized_Name	Species	Names which were not recognized using the POWO taxonomic backbone, nor that of the Reference Flora
Carex × soerensenii E. lepage	Carex rariflora x subspathacea	Unrecognized_Name	Hybrid	Names which were not recognized using the POWO taxonomic backbone, nor that of the Reference Flora
Carex acuta L.	Carex acuta L.	Unclear_Labelling_Geography_Image_or_Other	Species	Names which were flagged due to a low number of occurrences and/or low number of data sources and/or for having only Human Observation occurrences. 3 HS, no image
Carex ad bigelowii	Carex ad bigelowii	Invalid_Name_Integrity	Species	Names which were not recognized using the POWO taxonomic backbone, nor that of the Reference Flora
Carex bicolor f. basigyna	Carex bicolor f. basigyna	Unrecognized_Name	Form	Names which were not recognized using the POWO taxonomic backbone, nor that of the Reference Flora
Carex bigelowii subsp. bigelowii	Carex bigelowii subsp. bigelowii	Reference_List_Multiple_POWO_Matches	Subspecies	Names from the Reference Flora which match to multiple POWO Accepted Names in our dataset
Carex bigelowii subsp. dacica x subspathacea (Heuff.) T.V.Egorova x Wormsk. ex Hornem.	Carex rigida x subspathacea	Unrecognized_Name	Hybrid	Names which were not recognized using the POWO taxonomic backbone, nor that of the Reference Flora
Carex bigelowii x rufina Torr. ex Schwein. x Drejer	Carex bigelowii x rufina	Unrecognized_Name	Hybrid	Names which were not recognized using the POWO taxonomic backbone, nor that of the Reference Flora
Carex bipartita var. typica	Carex bipartita var. typica	Unrecognized_Name	Variety	Names which were not recognized using the POWO taxonomic backbone, nor that of the Reference Flora
Carex boecheriana var. endiaks	Carex boecheriana var. endiaks	Unrecognized_Name	Variety	Names which were not recognized using the POWO taxonomic backbone, nor that of the Reference Flora
Carex brunnescens subsp. brunnescens x lachenalii (Pers.) Poir. x Schkuhr	Carex brunnescens subsp. brunnescens x lachenalii	Unrecognized_Name	Hybrid	Names which were not recognized using the POWO taxonomic backbone, nor that of the Reference Flora
Carex caespitosa L.	Carex cespitosa L.	Unclear_Labelling_Geography_Image_or_Other	Species	Names which were flagged due to a low number of occurrences and/or low number of data sources and/or for having only Human Observation occurrences. 3 HS, questioned in label
Carex caespitosa var. elliptica	Carex × decolorans Wimm.	Low_Number_Occurrences	Hybrid	Names which were flagged due to a low number of occurrences and/or low number of data sources and/or for having only Human Observation occurrences. 1 HS, same label, Greenland Herbarium label
Carex canescens subsp. canescens L.	Carex canescens subsp. canescens L.	Reference_List_Multiple_POWO_Matches	Subspecies	Names from the Reference Flora which match to multiple POWO Accepted Names in our dataset
Carex canescens var. robustior Blytt ex Andersson	Carex canescens var. robustior Blytt ex Andersson	Low_Number_Occurrences	Variety	Names which were flagged due to a low number of occurrences and/or low number of data sources and/or for having only Human Observation occurrences. 5 HS, same label, Greenland Herbarium label
Carex capillaris subsp. boecheriana	Carex capillaris subsp. boecheriana	Unrecognized_Name	Subspecies	Names which were not recognized using the POWO taxonomic backbone, nor that of the Reference Flora
Carex capillaris var. robustior	Carex capillaris var. robustior	No_Author_Multiple_Author_Options	Variety	Names which do not come with author information, and which match to multiple authors and therefore cannot be confidently matched to one Accepted Name
Carex cepitele	Carex cepitele	Unrecognized_Name	Species	Names which were not recognized using the POWO taxonomic backbone, nor that of the Reference Flora
Carex cespitosa L.	Carex cespitosa L.	Unclear_Labelling_Geography_Image_or_Other	Species	Names which were flagged due to a low number of occurrences and/or low number of data sources and/or for having only Human Observation occurrences. 3 HS, questioned in label
Carex concolor	Carex concolor	No_Author_Multiple_Author_Options	Species	Names which do not come with author information, and which match to multiple authors and therefore cannot be confidently matched to one Accepted Name
Carex concolor f. bigelowii	Carex concolor f. bigelowii	Unrecognized_Name	Form	Names which were not recognized using the POWO taxonomic backbone, nor that of the Reference Flora
Carex defloratus	Carex vesiculosa Boott	Unclear_Labelling_Geography_Image_or_Other	Species	Names which were flagged due to a low number of occurrences and/or low number of data sources and/or for having only Human Observation occurrences. 1 HS, unclear labelling
Carex drejeriana var. spica terminalis	Carex drejeriana var. spica	Unrecognized_Name	Variety	Names which were not recognized using the POWO taxonomic backbone, nor that of the Reference Flora
Carex duriuscula C.A.Mey.	Carex duriuscula C.A.Mey.	Low_Number_Occurrences	Species	Names which were flagged due to a low number of occurrences and/or low number of data sources and/or for having only Human Observation occurrences. 2 HS, same label, unclear Greenland Herbarium label
Carex frigida All.	Carex frigida All.	Unclear_Labelling_Geography_Image_or_Other	Species	Names which were flagged due to a low number of occurrences and/or low number of data sources and/or for having only Human Observation occurrences. 1 HS, no image
Carex gebhardi	Carex gebhardi	Unrecognized_Name	Species	Names which were not recognized using the POWO taxonomic backbone, nor that of the Reference Flora
Carex glareosa var. longiculmis	Carex glareosa var. longiculmis	Unrecognized_Name	Variety	Names which were not recognized using the POWO taxonomic backbone, nor that of the Reference Flora
Carex glauca	Carex glauca	No_Author_Multiple_Author_Options	Species	Names which do not come with author information, and which match to multiple authors and therefore cannot be confidently matched to one Accepted Name
Carex goodenowii var. juncella (Fr.) Crép.	Carex nigra subsp. juncea (Fr.) Soó	Low_Number_Occurrences	Subspecies	Names which were flagged due to a low number of occurrences and/or low number of data sources and/or for having only Human Observation occurrences. 2 HS, same label, Greenland Herbarium label
Carex gynocrates Wormsk. x lachenalii Schkuhr	Carex gynocrates x lachenalii	Unrecognized_Name	Hybrid	Names which were not recognized using the POWO taxonomic backbone, nor that of the Reference Flora
Carex gynocrates x lachenalii Wormsk. x Schkuhr	Carex gynocrates x lachenalii	Unrecognized_Name	Hybrid	Names which were not recognized using the POWO taxonomic backbone, nor that of the Reference Flora
Carex heleonastes Ehrh. ex L.f.	Carex heleonastes Ehrh. ex L.f.	Unclear_Labelling_Geography_Image_or_Other	Species	Names which were flagged due to a low number of occurrences and/or low number of data sources and/or for having only Human Observation occurrences. 3 HS, multiple labellings
Carex helvola f. percanescens	Carex helvola f. percanescens	Unrecognized_Name	Form	Names which were not recognized using the POWO taxonomic backbone, nor that of the Reference Flora
Carex hordeistichos Vill.	Carex hordeistichos Vill.	Unclear_Labelling_Geography_Image_or_Other	Species	Names which were flagged due to a low number of occurrences and/or low number of data sources and/or for having only Human Observation occurrences. 1 HS, Not Greenland
Carex hyperborea f. minor	Carex hyperborea f. minor	Unrecognized_Name	Form	Names which were not recognized using the POWO taxonomic backbone, nor that of the Reference Flora
Carex incurva	Carex incurva	No_Author_Multiple_Author_Options	Species	Names which do not come with author information, and which match to multiple authors and therefore cannot be confidently matched to one Accepted Name
Carex incurva var. erecta Lang	Carex incurva var. erecta	Unrecognized_Name	Variety	Names which were not recognized using the POWO taxonomic backbone, nor that of the Reference Flora
Carex juncee	Carex juncee	Unrecognized_Name	Species	Names which were not recognized using the POWO taxonomic backbone, nor that of the Reference Flora
Carex kattegatensis Fr., 1858	Carex vacillans Drejer	Unclear_Labelling_Geography_Image_or_Other	Species	Names which were flagged due to a low number of occurrences and/or low number of data sources and/or for having only Human Observation occurrences. 1 HS, unclear labelling
Carex krausei Boeck.	Carex krausei Boeck.	Reference_List_Multiple_POWO_Matches	Species	Names from the Reference Flora which match to multiple POWO Accepted Names in our dataset
Carex krausei Boeckeler	Carex krausei	Unrecognized_Name	Species	Names which were not recognized using the POWO taxonomic backbone, nor that of the Reference Flora
Carex krausei subsp. porsildiana (Polunin) Á.Löve, D.Löve & Raymond	Carex krausei subsp. porsildiana	Unrecognized_Name	Subspecies	Names which were not recognized using the POWO taxonomic backbone, nor that of the Reference Flora
Carex krausei subsp. posildiana	Carex krausei subsp. posildiana	Unrecognized_Name	Subspecies	Names which were not recognized using the POWO taxonomic backbone, nor that of the Reference Flora
Carex lachenalii × Carex parallela	Carex lachenalii × Carex parallela	Unrecognized_Name	Hybrid	Names which were not recognized using the POWO taxonomic backbone, nor that of the Reference Flora
Carex lachenalii Schkuhr	Carex lachenalii Schkuhr	Reference_List_Multiple_POWO_Matches	Species	Names from the Reference Flora which match to multiple POWO Accepted Names in our dataset
Carex mackenziana Weath.	Carex mackenziana Weath.	Unclear_Labelling_Geography_Image_or_Other	Species	Names which were flagged due to a low number of occurrences and/or low number of data sources and/or for having only Human Observation occurrences. 2 HS, multiple labellings
Carex marit	Carex marit	Unrecognized_Name	Species	Names which were not recognized using the POWO taxonomic backbone, nor that of the Reference Flora
Carex meadii Dewey	Carex meadii Dewey	Unclear_Labelling_Geography_Image_or_Other	Species	Names which were flagged due to a low number of occurrences and/or low number of data sources and/or for having only Human Observation occurrences. 1 HS, Not labelled and in envelope
Carex media R.Br.	Carex media R.Br.	Low_Number_Occurrences	Species	Names which were flagged due to a low number of occurrences and/or low number of data sources and/or for having only Human Observation occurrences. 4 HS, same label, Greenland Herbarium label (only one viewable)
Carex miliaris Michx.	Carex miliaris Michx.	Reference_List_Multiple_POWO_Matches	Species	Names from the Reference Flora which match to multiple POWO Accepted Names in our dataset
Carex misandra f. pygmæa	Carex misandra f. pygmæa	Unrecognized_Name	Form	Names which were not recognized using the POWO taxonomic backbone, nor that of the Reference Flora
Carex nardina var. luckenthal	Carex nardina var. luckenthal	Unrecognized_Name	Variety	Names which were not recognized using the POWO taxonomic backbone, nor that of the Reference Flora
Carex nigra subsp. androgyna (Peterm.) Soó	Carex nigra subsp. androgyna	Unrecognized_Name	Subspecies	Names which were not recognized using the POWO taxonomic backbone, nor that of the Reference Flora
Carex nitilis	Carex nitilis	Unrecognized_Name	Species	Names which were not recognized using the POWO taxonomic backbone, nor that of the Reference Flora
Carex nudata W.Boott	Carex nudata W.Boott	Low_Number_Occurrences	Species	Names which were flagged due to a low number of occurrences and/or low number of data sources and/or for having only Human Observation occurrences. 2 HS, same label, Greenland Herbarium label
Carex obtusata Lilj.	Carex obtusata Lilj.	Low_Number_Occurrences	Species	Names which were flagged due to a low number of occurrences and/or low number of data sources and/or for having only Human Observation occurrences. 5 HS, same label, Greenland Herbarium label
Carex pedata	Carex pedata	No_Author_Multiple_Author_Options	Species	Names which do not come with author information, and which match to multiple authors and therefore cannot be confidently matched to one Accepted Name
Carex pedata L.	Carex ornithopoda subsp. ornithopoda	Manually_Removed	Subspecies	Manually removed during final check of taxon list. 4 HS, incorrect transcriptions for some and do not trust other
Carex phaeocephala Piper	Carex phaeocephala Piper	Low_Number_Occurrences	Species	Names which were flagged due to a low number of occurrences and/or low number of data sources and/or for having only Human Observation occurrences. 1 HS, same label, Greenland Herbarium label
Carex pluriflora Hultén	Carex pluriflora Hultén	Low_Number_Occurrences	Species	Names which were flagged due to a low number of occurrences and/or low number of data sources and/or for having only Human Observation occurrences. 1 HS, same label, Greenland Herbarium label
Carex praeceptorum Mack.	Carex praeceptorum Mack.	Unclear_Labelling_Geography_Image_or_Other	Species	Names which were flagged due to a low number of occurrences and/or low number of data sources and/or for having only Human Observation occurrences. 1 HS, unclear labelling
Carex pratensis	Carex pratensis	No_Author_Multiple_Author_Options	Species	Names which do not come with author information, and which match to multiple authors and therefore cannot be confidently matched to one Accepted Name
Carex pulicaris L.	Carex pulicaris L.	Unclear_Labelling_Geography_Image_or_Other	Species	Names which were flagged due to a low number of occurrences and/or low number of data sources and/or for having only Human Observation occurrences. 1 HS, unclear labelling
Carex rigida	Carex rigida	No_Author_Multiple_Author_Options	Species	Names which do not come with author information, and which match to multiple authors and therefore cannot be confidently matched to one Accepted Name
Carex rigida f. hemostachya	Carex rigida f. hemostachya	Unrecognized_Name	Form	Names which were not recognized using the POWO taxonomic backbone, nor that of the Reference Flora
Carex rigida Gooden. x C. subspathacea Wormsk.	Carex rigida x subspathacea	Unrecognized_Name	Hybrid	Names which were not recognized using the POWO taxonomic backbone, nor that of the Reference Flora
Carex rigida var. erecta*	Carex rigida var. erecta*	Invalid_Name_Integrity	Variety	Names which were not recognized using the POWO taxonomic backbone, nor that of the Reference Flora
Carex rigida var. subdioica	Carex rigida var. subdioica	Unrecognized_Name	Variety	Names which were not recognized using the POWO taxonomic backbone, nor that of the Reference Flora
Carex rostrata Stokes	Carex rostrata Stokes	Reference_List_Multiple_POWO_Matches	Species	Names from the Reference Flora which match to multiple POWO Accepted Names in our dataset
Carex scirpoidea subsp. pseudoscirpoidea (Rydb.) Dunlop	Carex scirpoidea var. pseudoscirpoidea (Rydb.) Cronquist	Unclear_Labelling_Geography_Image_or_Other	Variety	Names which were flagged due to a low number of occurrences and/or low number of data sources and/or for having only Human Observation occurrences. 3 HS, all inconsistent labelling
Carex scirpoidea var. pseudoscirpoidea (Rydb.) Cronquist	Carex scirpoidea var. pseudoscirpoidea (Rydb.) Cronquist	Unclear_Labelling_Geography_Image_or_Other	Variety	Names which were flagged due to a low number of occurrences and/or low number of data sources and/or for having only Human Observation occurrences. 3 HS, all inconsistent labelling
Carex stans f. depauperata	Carex stans f. depauperata	Unrecognized_Name	Form	Names which were not recognized using the POWO taxonomic backbone, nor that of the Reference Flora
Carex stans f. laxior	Carex stans f. laxior	Unrecognized_Name	Form	Names which were not recognized using the POWO taxonomic backbone, nor that of the Reference Flora
Carex stans f. pratensis	Carex stans f. pratensis	Unrecognized_Name	Form	Names which were not recognized using the POWO taxonomic backbone, nor that of the Reference Flora
Carex stans var. bigelowii	Carex stans var. bigelowii	Unrecognized_Name	Variety	Names which were not recognized using the POWO taxonomic backbone, nor that of the Reference Flora
Carex stans var. depauperata	Carex stans f. depauperata	Unrecognized_Name	Form	Names which were not recognized using the POWO taxonomic backbone, nor that of the Reference Flora
Carex stans-bigelowii	Carex stans-bigelowii	Unrecognized_Name	Species	Names which were not recognized using the POWO taxonomic backbone, nor that of the Reference Flora
Carex stans-rigida	Carex stans-rigida	Unrecognized_Name	Species	Names which were not recognized using the POWO taxonomic backbone, nor that of the Reference Flora
Carex straminea var. festucacea (Schkuhr ex Willd.) Tuck., 1843	Carex straminea var. festucacea (Willd.) Gay	Unrecognized_Name	Variety	Names which were not recognized using the POWO taxonomic backbone, nor that of the Reference Flora
Carex viridula subsp. viridula	Carex viridula subsp. viridula	Multiple_Author_Autonym	Subspecies	Autonym name which has multiple Species options based on Authority
Carex wrightii Franch.	Carex oxyandra var. oxyandra	Manually_Removed	Variety	Manually removed during final check of taxon list. 1 HS, relabelled one year later but likely incorrect
Cassiope lycopodioides (Pall.) D.Don	Cassiope lycopodioides (Pall.) D.Don	Unclear_Labelling_Geography_Image_or_Other	Species	Names which were flagged due to a low number of occurrences and/or low number of data sources and/or for having only Human Observation occurrences. 1 HS, inconsistent labelling
Cassiope tetragona f. monstrosa	Cassiope tetragona f. monstrosa	Unrecognized_Name	Form	Names which were not recognized using the POWO taxonomic backbone, nor that of the Reference Flora
Cassiope tetragona subsp. tetragona (L.) D. Don	Cassiope tetragona subsp. tetragona (L.) D. Don	Reference_List_Multiple_POWO_Matches	Subspecies	Names from the Reference Flora which match to multiple POWO Accepted Names in our dataset
Catabrosa latifolia Phil.	Catabrosa latifolia	Unrecognized_Name	Species	Names which were not recognized using the POWO taxonomic backbone, nor that of the Reference Flora
Catabrose algida f. fluitaus	Catabrose algida f. fluitaus	Unrecognized_Name	Form	Names which were not recognized using the POWO taxonomic backbone, nor that of the Reference Flora
Centaurium Hill	Centaurium Hill	Unclear_Labelling_Geography_Image_or_Other	Genus_or_Higher	Names which were flagged due to a low number of occurrences and/or low number of data sources and/or for having only Human Observation occurrences. 1 HS, Not Greenland
Cerastium alpinum var. glutinosum	Cerastium alpinum var. glutinosum	No_Author_Multiple_Author_Options	Variety	Names which do not come with author information, and which match to multiple authors and therefore cannot be confidently matched to one Accepted Name
Cerastium arcticum x regelii Lange x Ostenf.	Cerastium arcticum x regelii	Unrecognized_Name	Hybrid	Names which were not recognized using the POWO taxonomic backbone, nor that of the Reference Flora
Cerastium caespitosum f. alpestre (Hegetschw.) Hegi	Cerastium caespitosum f. alpestre	Unrecognized_Name	Form	Names which were not recognized using the POWO taxonomic backbone, nor that of the Reference Flora
Cerastium caespitosum subsp. alpestre (Lindblom ex Fr.) Lindm.	Cerastium caespitosum subsp. alpestre	Unrecognized_Name	Subspecies	Names which were not recognized using the POWO taxonomic backbone, nor that of the Reference Flora
Cerastium caespitosum subsp. Gilib.	Cerastium caespitosum subsp. vulgare	Unrecognized_Name	Subspecies	Names which were not recognized using the POWO taxonomic backbone, nor that of the Reference Flora
Cerastium fontanum subsp. fontanum	Cerastium fontanum subsp. fontanum	Reference_List_Multiple_POWO_Matches	Subspecies	Names from the Reference Flora which match to multiple POWO Accepted Names in our dataset
Cerastium fontanum subsp. vulgare (Hartm.) Greuter & Burdet	Cerastium fontanum subsp. vulgare (Hartm.) Greuter & Burdet	Reference_List_Multiple_POWO_Matches	Subspecies	Names from the Reference Flora which match to multiple POWO Accepted Names in our dataset
Cerastium glabratum (Wahlenb.) C.Hartm.	Cerastium glabratum (Wahlenb.) Hartm.	Low_Number_Occurrences	Species	Names which were flagged due to a low number of occurrences and/or low number of data sources and/or for having only Human Observation occurrences. 1 HS, same label, Greenland Herbarium label
Cerastium holosteoides var. alpestre	Cerastium holosteoides var. alpestre	Unrecognized_Name	Variety	Names which were not recognized using the POWO taxonomic backbone, nor that of the Reference Flora
Cerastium humifusum Cambess.	Cerastium humifusum Cambess.	Low_Number_Occurrences	Species	Names which were flagged due to a low number of occurrences and/or low number of data sources and/or for having only Human Observation occurrences. 1 HS, same label, Greenland Herbarium label
Cerastium hyperboreum var. alpinopilosum	Cerastium hyperboreum var. alpinopilosum	Unrecognized_Name	Variety	Names which were not recognized using the POWO taxonomic backbone, nor that of the Reference Flora
Cerastium incanum Hoffm., 1808	Cerastium incanum	Unrecognized_Name	Species	Names which were not recognized using the POWO taxonomic backbone, nor that of the Reference Flora
Cerastium nutans Raf.	Cerastium nutans Raf.	Unclear_Labelling_Geography_Image_or_Other	Species	Names which were flagged due to a low number of occurrences and/or low number of data sources and/or for having only Human Observation occurrences. 3 HS, Not Greenland
Cerastium sordidum B.L.Rob.	Cerastium texanum Britton	Unclear_Labelling_Geography_Image_or_Other	Species	Names which were flagged due to a low number of occurrences and/or low number of data sources and/or for having only Human Observation occurrences. 3 HS, Inconsistent labelling
Cerasus avium (L.) Moench	Prunus avium (L.) L.	Unclear_Labelling_Geography_Image_or_Other	Species	Names which were flagged due to a low number of occurrences and/or low number of data sources and/or for having only Human Observation occurrences. 1 HS, cfr. So not confirmed
Cerasus Mill.	Prunus L.	Unclear_Labelling_Geography_Image_or_Other	Genus_or_Higher	Names which were flagged due to a low number of occurrences and/or low number of data sources and/or for having only Human Observation occurrences. 1 HS, label unclear
Ceratophyllum echinatum A.Gray	Ceratophyllum echinatum A.Gray	Unclear_Labelling_Geography_Image_or_Other	Species	Names which were flagged due to a low number of occurrences and/or low number of data sources and/or for having only Human Observation occurrences. 1 HS, no image
Chamaenerion angustifolium × latifolium	Chamaenerion angustifolium × latifolium	Unrecognized_Name	Hybrid	Names which were not recognized using the POWO taxonomic backbone, nor that of the Reference Flora
Chamaenerion angustifolium f. foliosum (Hausskn.) Tacik	Chamaenerion angustifolium f. foliosum	Unrecognized_Name	Form	Names which were not recognized using the POWO taxonomic backbone, nor that of the Reference Flora
Chamaenerion angustifolium subsp. macrophyllum (Hausskn.) Czerep.	Epilobium angustifolium subsp. macrophyllum (Hausskn.) Hultén	Unclear_Labelling_Geography_Image_or_Other	Subspecies	Names which were flagged due to a low number of occurrences and/or low number of data sources and/or for having only Human Observation occurrences. 1 HS, question mark
Chamaenerion latifol. f. elatior	Chamaenerion latifolium f. elatior	Unrecognized_Name	Form	Names which were not recognized using the POWO taxonomic backbone, nor that of the Reference Flora
Chamaenerion latifol. var. albifl.	Chamaenerion latifolium var. albiflora	Unrecognized_Name	Variety	Names which were not recognized using the POWO taxonomic backbone, nor that of the Reference Flora
Chamaenerion latifolium f. elatior	Chamaenerion latifolium f. elatior	Unrecognized_Name	Form	Names which were not recognized using the POWO taxonomic backbone, nor that of the Reference Flora
Chamaenerion latifolium f. tenuiflorum	Chamaenerion latifolium f. tenuiflorum	Unrecognized_Name	Form	Names which were not recognized using the POWO taxonomic backbone, nor that of the Reference Flora
Chamaenerion latifolium var. leptopetala	Chamaenerion latifolium var. leptopetala	Unrecognized_Name	Variety	Names which were not recognized using the POWO taxonomic backbone, nor that of the Reference Flora
Chamaenerium angustifol f. stenophylla	Chamerion angustifolium f. stenophylla	Unrecognized_Name	Form	Names which were not recognized using the POWO taxonomic backbone, nor that of the Reference Flora
Chamaenerium angustifolium f. faliosa	Chamaenerium angustifolium f. faliosa	Unrecognized_Name	Form	Names which were not recognized using the POWO taxonomic backbone, nor that of the Reference Flora
Chamaenerium angustifolium var. ambignum	Chamaenerium angustifolium var. ambignum	Unrecognized_Name	Variety	Names which were not recognized using the POWO taxonomic backbone, nor that of the Reference Flora
Chamaenerium angustifolium var. microphyllum	Chamaenerium angustifolium var. microphyllum	Unrecognized_Name	Variety	Names which were not recognized using the POWO taxonomic backbone, nor that of the Reference Flora
Chamaenerium É.Spach, 1835	Chamaenerium É.Spach, 1835	Invalid_Name_Integrity		Names which were not recognized using the POWO taxonomic backbone, nor that of the Reference Flora
Chamaenerium latifolium f. brevifolia	Chamaenerium latifolium f. brevifolia	Unrecognized_Name	Form	Names which were not recognized using the POWO taxonomic backbone, nor that of the Reference Flora
Chamaenerium latifolium f. elatior	Chamaenerium latifolium f. elatior	Unrecognized_Name	Form	Names which were not recognized using the POWO taxonomic backbone, nor that of the Reference Flora
Chamaenerium latifolium f. stenopetala	Chamaenerium latifolium f. stenopetala	Unrecognized_Name	Form	Names which were not recognized using the POWO taxonomic backbone, nor that of the Reference Flora
Chamaenerium latifolium f. tenuiflorum	Chamaenerium latifolium f. tenuiflorum	Unrecognized_Name	Form	Names which were not recognized using the POWO taxonomic backbone, nor that of the Reference Flora
Chamaenerium latifolium var. stenopetala	Chamaenerium latifolium var. stenopetala	Unrecognized_Name	Variety	Names which were not recognized using the POWO taxonomic backbone, nor that of the Reference Flora
Chamaenerium latifolium var. tenuiflora	Chamaenerium latifolium var. tenuiflora	Unrecognized_Name	Variety	Names which were not recognized using the POWO taxonomic backbone, nor that of the Reference Flora
Chamaenerium latifolium var. tenuiflorum	Chamaenerium latifolium var. tenuiflorum	Unrecognized_Name	Variety	Names which were not recognized using the POWO taxonomic backbone, nor that of the Reference Flora
Chamaepericlymenum canadense x suecicum (L.) Graebn. x (L.) Graebn.	Chamaepericlymenum canadense x suecicum (L.) Graebn. x (L.) Graebn.	Invalid_Name_Integrity	Hybrid	Names which were not recognized using the POWO taxonomic backbone, nor that of the Reference Flora
Chamorchis alpina (L.) Rich.	Chamorchis alpina (L.) Rich.	Low_Number_Occurrences	Species	Names which were flagged due to a low number of occurrences and/or low number of data sources and/or for having only Human Observation occurrences. 1 HS, same label, Greenland Herbarium label
Chenopodium gigantospermum Aellen	Chenopodiastrum simplex (Torr.) S.Fuentes, Uotila & Borsch	Unclear_Labelling_Geography_Image_or_Other	Species	Names which were flagged due to a low number of occurrences and/or low number of data sources and/or for having only Human Observation occurrences. 1 HS, Not Greenland
Chrysanthemum alpinum	Chrysanthemum alpinum	No_Author_Multiple_Author_Options	Species	Names which do not come with author information, and which match to multiple authors and therefore cannot be confidently matched to one Accepted Name
Cichorium intybus L.	Cichorium intybus L.	Low_Number_Occurrences	Species	Names which were flagged due to a low number of occurrences and/or low number of data sources and/or for having only Human Observation occurrences. 1 HO, unable to confirm
Cirsium palustre (L.) Scop.	Cirsium palustre (L.) Scop.	Unclear_Labelling_Geography_Image_or_Other	Species	Names which were flagged due to a low number of occurrences and/or low number of data sources and/or for having only Human Observation occurrences. 1 HS, inconsistent labelling
Cochlearia aff. groenlandica f. minor	Cochlearia aff. groenlandica f. minor	Invalid_Name_Integrity	Form	Names which were not recognized using the POWO taxonomic backbone, nor that of the Reference Flora
Cochlearia anglica L.	Cochlearia anglica L.	Low_Number_Occurrences	Species	Names which were flagged due to a low number of occurrences and/or low number of data sources and/or for having only Human Observation occurrences. 2 HS, same label, Greenland Herbarium label
Cochlearia danica var. arctica	Cochlearia danica var. arctica	Unrecognized_Name	Variety	Names which were not recognized using the POWO taxonomic backbone, nor that of the Reference Flora
Cochlearia groenlandica f. oblongifolia	Cochlearia groenlandica f. oblongifolia	Unrecognized_Name	Form	Names which were not recognized using the POWO taxonomic backbone, nor that of the Reference Flora
Cochlearia groenlandica f. pygmæa	Cochlearia groenlandica f. pygmæa	Unrecognized_Name	Form	Names which were not recognized using the POWO taxonomic backbone, nor that of the Reference Flora
Cochlearia groenlandica var. arctica	Cochlearia groenlandica var. arctica	Unrecognized_Name	Variety	Names which were not recognized using the POWO taxonomic backbone, nor that of the Reference Flora
Cochlearia groenlandica var. minor	Cochlearia groenlandica var. minor	Unrecognized_Name	Variety	Names which were not recognized using the POWO taxonomic backbone, nor that of the Reference Flora
Cochlearia groenlandica var. oblongifolia	Cochlearia groenlandica var. oblongifolia	Unrecognized_Name	Variety	Names which were not recognized using the POWO taxonomic backbone, nor that of the Reference Flora
Comarum palustris f. typica	Comarum palustris f. typica	Unrecognized_Name	Form	Names which were not recognized using the POWO taxonomic backbone, nor that of the Reference Flora
Commelina communis L.	Commelina communis L.	Unclear_Labelling_Geography_Image_or_Other	Species	Names which were flagged due to a low number of occurrences and/or low number of data sources and/or for having only Human Observation occurrences. 1 HS, Not Greenland
Coptis trifoliata f. anemona	Coptis trifoliata f. anemona	Unrecognized_Name	Form	Names which were not recognized using the POWO taxonomic backbone, nor that of the Reference Flora
Coptis trifoliolata (Makino) Makino	Coptis trifoliolata (Makino) Makino	Low_Number_Occurrences	Species	Names which were flagged due to a low number of occurrences and/or low number of data sources and/or for having only Human Observation occurrences. 1 HS, same label, Greenland Herbarium label
Cornus canadensis L. x C. suecica L.	Cornus canadensis x suecica	Unrecognized_Name	Hybrid	Names which were not recognized using the POWO taxonomic backbone, nor that of the Reference Flora
Cryptotaenia canadensis (L.) DC.	Cryptotaenia canadensis (L.) DC.	Unclear_Labelling_Geography_Image_or_Other	Species	Names which were flagged due to a low number of occurrences and/or low number of data sources and/or for having only Human Observation occurrences. 1 HS, Not Greenland
Cystopteris diaphana (Bory) Blasdell	Cystopteris diaphana x fragilis	Unrecognized_Name	Hybrid	Names which were flagged due to a low number of occurrences and/or low number of data sources and/or for having only Human Observation occurrences. Rename (Unrecognized)
Cystopteris diaphana x C. fragilis (L.) Bernh.	Cystopteris diaphana x fragilis	Unrecognized_Name	Hybrid	Names which were not recognized using the POWO taxonomic backbone, nor that of the Reference Flora
Cystopteris fragilis (L.) Bernh.	Cystopteris fragilis (L.) Bernh.	Reference_List_Multiple_POWO_Matches	Species	Names from the Reference Flora which match to multiple POWO Accepted Names in our dataset
Cystopteris fragilis f. cynapiifolia (Hoffm.) Milde	Cystopteris fragilis f. cynapiifolia	Unrecognized_Name	Form	Names which were not recognized using the POWO taxonomic backbone, nor that of the Reference Flora
Cystopteris fragilis f. dentuk	Cystopteris fragilis f. dentuk	Unrecognized_Name	Form	Names which were not recognized using the POWO taxonomic backbone, nor that of the Reference Flora
Cystopteris fragilis f. eqmyinfolin*	Cystopteris fragilis f. eqmyinfolin*	Invalid_Name_Integrity	Form	Names which were not recognized using the POWO taxonomic backbone, nor that of the Reference Flora
Cystopteris fragilis f. equapinfolia	Cystopteris fragilis f. equapinfolia	Unrecognized_Name	Form	Names which were not recognized using the POWO taxonomic backbone, nor that of the Reference Flora
Cystopteris fragilis f. oentatum*	Cystopteris fragilis f. rentatum	Unrecognized_Name	Form	Names which were not recognized using the POWO taxonomic backbone, nor that of the Reference Flora
Cystopteris fragilis f. olutatan*	Cystopteris fragilis f. olutatan*	Invalid_Name_Integrity	Form	Names which were not recognized using the POWO taxonomic backbone, nor that of the Reference Flora
Cystopteris fragilis subsp. diaphana (Bory) Litard.	Cystopteris diaphana x fragilis	Unrecognized_Name	Hybrid	Names which were not recognized using the POWO taxonomic backbone, nor that of the Reference Flora
Cystopteris fragilis subsp. trasilit	Cystopteris fragilis subsp. trasilis	Unrecognized_Name	Subspecies	Names which were not recognized using the POWO taxonomic backbone, nor that of the Reference Flora
Cystopteris fragilis var. arctica	Cystopteris fragilis var. arctica	Unrecognized_Name	Variety	Names which were not recognized using the POWO taxonomic backbone, nor that of the Reference Flora
Cystopteris fragilis var. enthusufolia*	Cystopteris fragilis var. enthusufolia*	Invalid_Name_Integrity	Variety	Names which were not recognized using the POWO taxonomic backbone, nor that of the Reference Flora
Cystopteris fragilis var. pinnatipartita W.D.J.Koch	Cystopteris fragilis var. pinnatipartita	Unrecognized_Name	Variety	Names which were not recognized using the POWO taxonomic backbone, nor that of the Reference Flora
Cystopteris fragilis var. tenuis (Michx.) Farw.	Cystopteris tenuis (Michx.) Desv.	Unclear_Labelling_Geography_Image_or_Other	Species	Names which were flagged due to a low number of occurrences and/or low number of data sources and/or for having only Human Observation occurrences. 1 HS, question mark
Cystopteris vulgaris	Cystopteris vulgaris	Unrecognized_Name	Species	Names which were not recognized using the POWO taxonomic backbone, nor that of the Reference Flora
Dactylorhiza Neck. ex Nevski	Dactylorhiza Neck. ex Nevski	Unclear_Labelling_Geography_Image_or_Other	Genus_or_Higher	Names which were flagged due to a low number of occurrences and/or low number of data sources and/or for having only Human Observation occurrences. 1 HS, Not Greenland
Deschampsia arctica Podp.	Deschampsia arctica	Unrecognized_Name	Species	Names which were not recognized using the POWO taxonomic backbone, nor that of the Reference Flora
Deschampsia brevifolia R. Br.	Deschampsia brevifolia R. Br.	Reference_List_Multiple_POWO_Matches	Species	Names from the Reference Flora which match to multiple POWO Accepted Names in our dataset
Deschampsia caespitosa var. pumila	Deschampsia caespitosa var. pumila	Unrecognized_Name	Variety	Names which were not recognized using the POWO taxonomic backbone, nor that of the Reference Flora
Deschampsia cespitosa subsp. cespitosa (L.) P. Beauv.	Deschampsia cespitosa subsp. cespitosa (L.) P. Beauv.	Reference_List_Multiple_POWO_Matches	Subspecies	Names from the Reference Flora which match to multiple POWO Accepted Names in our dataset
Deyeuxia poioides (Steud.) Rúgolo	Deyeuxia poioides	Unrecognized_Name	Species	Names which were not recognized using the POWO taxonomic backbone, nor that of the Reference Flora
Deyeuxia stricta Kunth	Cinnagrostis recta (Kunth) P.M.Peterson, Soreng, Romasch. & Barberá	Manually_Removed	Species	Manually removed during final check of taxon list. Multiple specimens actually labelled with synonyms of "Achnatherum calamagrostis (L.) P.Beauv."
Dianthus carthusianorum L.	Dianthus carthusianorum L.	Unclear_Labelling_Geography_Image_or_Other	Species	Names which were flagged due to a low number of occurrences and/or low number of data sources and/or for having only Human Observation occurrences. 1 HS, unclear labelling
Dianthus glacialis Haenke	Dianthus glacialis Haenke	Low_Number_Occurrences	Species	Names which were flagged due to a low number of occurrences and/or low number of data sources and/or for having only Human Observation occurrences. 1 HS, same label, Greenland Herbarium label
Diphasiastrum ×takedae Ivanenko	Diphasiastrum × takedae Ivanenko	Low_Number_Occurrences	Hybrid	Names which were flagged due to a low number of occurrences and/or low number of data sources and/or for having only Human Observation occurrences. 1 HS, same label, Greenland Herbarium label
Diphasiastrum alpinum (L.) Holub x D. sitchense (Rupr.) Holub	Lycopodium alpinum × sitchense	Unrecognized_Name	Hybrid	Names which were not recognized using the POWO taxonomic backbone, nor that of the Reference Flora
Dipsacus L.	Dipsacus L.	Unclear_Labelling_Geography_Image_or_Other	Genus_or_Higher	Names which were flagged due to a low number of occurrences and/or low number of data sources and/or for having only Human Observation occurrences. 1 HS, unclear labelling
Downingia Torr.	Downingia Torr.	Unclear_Labelling_Geography_Image_or_Other	Genus_or_Higher	Names which were flagged due to a low number of occurrences and/or low number of data sources and/or for having only Human Observation occurrences. 1 HS, Not Greenland
Draba ad arctiva	Draba ad arctiva	Invalid_Name_Integrity	Species	Names which were not recognized using the POWO taxonomic backbone, nor that of the Reference Flora
Draba adamsii and/or subcapitata	Draba adamsii and/or subcapitata	Invalid_Name_Integrity	Species	Names which were not recognized using the POWO taxonomic backbone, nor that of the Reference Flora
Draba alpina f. oblongatum	Draba alpina f. oblongatum	Unrecognized_Name	Form	Names which were not recognized using the POWO taxonomic backbone, nor that of the Reference Flora
Draba alpina f. pulvinata	Draba alpina f. pulvinata	Unrecognized_Name	Form	Names which were not recognized using the POWO taxonomic backbone, nor that of the Reference Flora
Draba alpina L.	Draba alpina L.	Reference_List_Multiple_POWO_Matches	Species	Names from the Reference Flora which match to multiple POWO Accepted Names in our dataset
Draba alpina x corymbosa L. x R.Br. ex DC.	Draba alpina x bellii	Unrecognized_Name	Hybrid	Names which were not recognized using the POWO taxonomic backbone, nor that of the Reference Flora
Draba alpina x lactea L. x Adams	Draba alpina x lactea	Unrecognized_Name	Hybrid	Names which were not recognized using the POWO taxonomic backbone, nor that of the Reference Flora
Draba alpina x subcapitata L. x Simmons	Draba alpina x lactea	Unrecognized_Name	Hybrid	Names which were not recognized using the POWO taxonomic backbone, nor that of the Reference Flora
Draba altaica (C.A.Mey.) Bunge	Draba altaica (C.A.Mey.) Bunge	Low_Number_Occurrences	Species	Names which were flagged due to a low number of occurrences and/or low number of data sources and/or for having only Human Observation occurrences. 3 HS, same label, Greenland Herbarium label
Draba aurea f. atypica	Draba aurea f. atypica	Unrecognized_Name	Form	Names which were not recognized using the POWO taxonomic backbone, nor that of the Reference Flora
Draba borea E.Ekman	Draba borea	Unrecognized_Name	Species	Names which were not recognized using the POWO taxonomic backbone, nor that of the Reference Flora
Draba borealis DC.	Draba borealis DC.	Unclear_Labelling_Geography_Image_or_Other	Species	Names which were flagged due to a low number of occurrences and/or low number of data sources and/or for having only Human Observation occurrences. 3 HS, inconsistent labelling
Draba cinerea f. dauricum	Draba cinerea f. dauricum	Unrecognized_Name	Form	Names which were not recognized using the POWO taxonomic backbone, nor that of the Reference Flora
Draba cinerea subsp. brachysiliqua Böcher	Draba cinerea subsp. brachysiliqua	Unrecognized_Name	Subspecies	Names which were not recognized using the POWO taxonomic backbone, nor that of the Reference Flora
Draba cinerea var. angustisiliquosa	Draba cinerea var. angustisiliquosa	Unrecognized_Name	Variety	Names which were not recognized using the POWO taxonomic backbone, nor that of the Reference Flora
Draba cinerea var. angustisiliquose*	Draba cinerea var. angustisiliquose*	Invalid_Name_Integrity	Variety	Names which were not recognized using the POWO taxonomic backbone, nor that of the Reference Flora
Draba cinerea var. groenlandica (E.Ekman) Böcher	Draba cinerea var. groenlandica	Unrecognized_Name	Variety	Names which were not recognized using the POWO taxonomic backbone, nor that of the Reference Flora
Draba cinerea-glabella	Draba cinerea-glabella	Unrecognized_Name	Species	Names which were not recognized using the POWO taxonomic backbone, nor that of the Reference Flora
Draba confusa	Draba confusa	No_Author_Multiple_Author_Options	Species	Names which do not come with author information, and which match to multiple authors and therefore cannot be confidently matched to one Accepted Name
Draba corymbosa x lactea R.Br. ex DC. x Adams	Draba bellii x lactea	Unrecognized_Name	Hybrid	Names which were not recognized using the POWO taxonomic backbone, nor that of the Reference Flora
Draba crassipe	Draba crassipe × leel	Unrecognized_Name	Hybrid	Names which were not recognized using the POWO taxonomic backbone, nor that of the Reference Flora
Draba daurica f. glabrata	Draba daurica f. glabrata	Unrecognized_Name	Form	Names which were not recognized using the POWO taxonomic backbone, nor that of the Reference Flora
Draba daurica var. rupestris	Draba daurica var. rupestris	Unrecognized_Name	Variety	Names which were not recognized using the POWO taxonomic backbone, nor that of the Reference Flora
Draba daurica var. suteseunknown:covered	Draba daurica var. suteseunknown:covered	Invalid_Name_Integrity	Variety	Names which were not recognized using the POWO taxonomic backbone, nor that of the Reference Flora
Draba densifolia Nutt.	Draba densifolia Nutt.	Unclear_Labelling_Geography_Image_or_Other	Species	Names which were flagged due to a low number of occurrences and/or low number of data sources and/or for having only Human Observation occurrences. 1 HS, unclear labelling
Draba dubia Suter	Draba dubia Suter	Unclear_Labelling_Geography_Image_or_Other	Species	Names which were flagged due to a low number of occurrences and/or low number of data sources and/or for having only Human Observation occurrences. 1 HS, unclear labelling
Draba fladnizensis f. pura	Draba fladnizensis f. pura	Unrecognized_Name	Form	Names which were not recognized using the POWO taxonomic backbone, nor that of the Reference Flora
Draba fladnizensis x lactea Wulfen x Adams	Draba fladnizensis x lactea	Unrecognized_Name	Hybrid	Names which were not recognized using the POWO taxonomic backbone, nor that of the Reference Flora
Draba fladnizensis x nivalis Wulfen x Lilj.	Draba fladnizensis x nivalis	Unrecognized_Name	Hybrid	Names which were not recognized using the POWO taxonomic backbone, nor that of the Reference Flora
Draba fladnizensis x subcapitata Wulfen x Simmons	Draba fladnizensis x subcapitata	Unrecognized_Name	Hybrid	Names which were not recognized using the POWO taxonomic backbone, nor that of the Reference Flora
Draba glabella Pursh	Draba glabella Pursh	Reference_List_Multiple_POWO_Matches	Species	Names from the Reference Flora which match to multiple POWO Accepted Names in our dataset
Draba hirta f. alpicola	Draba hirta f. alpicola	Unrecognized_Name	Form	Names which were not recognized using the POWO taxonomic backbone, nor that of the Reference Flora
Draba hirta f. elatior	Draba hirta f. elatior	Unrecognized_Name	Form	Names which were not recognized using the POWO taxonomic backbone, nor that of the Reference Flora
Draba hirta f. major	Draba hirta f. major	Unrecognized_Name	Form	Names which were not recognized using the POWO taxonomic backbone, nor that of the Reference Flora
Draba hirta var. condensata Lange	Draba hirta var. condensata	Unrecognized_Name	Variety	Names which were not recognized using the POWO taxonomic backbone, nor that of the Reference Flora
Draba hirta var. elatior	Draba hirta var. elatior	Unrecognized_Name	Variety	Names which were not recognized using the POWO taxonomic backbone, nor that of the Reference Flora
Draba hirta var. hirta x rupestris L. x W.T.Aiton	Draba daurica x rupestris	Unrecognized_Name	Hybrid	Names which were not recognized using the POWO taxonomic backbone, nor that of the Reference Flora
Draba hirta var. paucifolia	Draba hirta var. paucifolia	Unrecognized_Name	Variety	Names which were not recognized using the POWO taxonomic backbone, nor that of the Reference Flora
Draba incana f. stolonifera	Draba incana f. stolonifera	Unrecognized_Name	Form	Names which were not recognized using the POWO taxonomic backbone, nor that of the Reference Flora
Draba incana f. umbrosa	Draba incana f. umbrosa	Unrecognized_Name	Form	Names which were not recognized using the POWO taxonomic backbone, nor that of the Reference Flora
Draba incana var. floruosa	Draba incana × Laurica	Unrecognized_Name	Hybrid	Names which were not recognized using the POWO taxonomic backbone, nor that of the Reference Flora
Draba incana x nivalis L. x Lilj.	Draba incana x nivalis	Unrecognized_Name	Hybrid	Names which were not recognized using the POWO taxonomic backbone, nor that of the Reference Flora
Draba incaunknown:covereda	Draba incana × Thomaiu	Unrecognized_Name	Hybrid	Names which were not recognized using the POWO taxonomic backbone, nor that of the Reference Flora
Draba lactea Adams	Draba lactea Adams	Reference_List_Multiple_POWO_Matches	Species	Names from the Reference Flora which match to multiple POWO Accepted Names in our dataset
Draba lactea var. vel hybrida#?	Draba lactea var. vel hybrida	Unrecognized_Name	Variety	Names which were not recognized using the POWO taxonomic backbone, nor that of the Reference Flora
Draba lactea x Draba Adams x L.	Draba subcapitata x lactea	Unrecognized_Name	Hybrid	Names which were not recognized using the POWO taxonomic backbone, nor that of the Reference Flora
Draba lactea x subcapitata Adams x Simmons	Draba lactea x subcapitata	Unrecognized_Name	Hybrid	Names which were not recognized using the POWO taxonomic backbone, nor that of the Reference Flora
Draba lactea-oblongata	Draba lactea-oblongata	Unrecognized_Name	Species	Names which were not recognized using the POWO taxonomic backbone, nor that of the Reference Flora
Draba magellanica Lam.	Draba magellanica Lam.	Manually_Removed	Species	Manually removed during final check of taxon list. 9 HS, inconsistent labelling in some, some without images, do not trust
Draba magellanica subsp. borea (E.Ekman)	Draba magellanica subsp. borea	Unrecognized_Name	Subspecies	Names which were not recognized using the POWO taxonomic backbone, nor that of the Reference Flora
Draba magellanica subsp. cinerea Lam.	Draba stylaris J.Gay ex W.D.J.Koch	Manually_Removed	Species	Manually removed during final check of taxon list. Some occurrences specify synonym of "Draba arctica J.Vahl"
Draba magellannia subsp. borei micki	Draba magellannia subsp. borei	Unrecognized_Name	Subspecies	Names which were not recognized using the POWO taxonomic backbone, nor that of the Reference Flora
Draba mecana	Draba mecana	Unrecognized_Name	Species	Names which were not recognized using the POWO taxonomic backbone, nor that of the Reference Flora
Draba micropetala x pauciflora Hook. x R.Br.	Draba adamsii x micropetala	Unrecognized_Name	Hybrid	Names which were not recognized using the POWO taxonomic backbone, nor that of the Reference Flora
Draba nivalis f. laxa	Draba nivalis f. laxa	Unrecognized_Name	Form	Names which were not recognized using the POWO taxonomic backbone, nor that of the Reference Flora
Draba nivalis var. lyocarpa	Draba nivalis var. lyocarpa	Unrecognized_Name	Variety	Names which were not recognized using the POWO taxonomic backbone, nor that of the Reference Flora
Draba nivalis x nivalis Lilj. x Lilj.	Draba nivalis x lactea	Unrecognized_Name	Hybrid	Names which were not recognized using the POWO taxonomic backbone, nor that of the Reference Flora
Draba nivalis x rupestris Lilj. x W.T.Aiton	Draba nivalis x rupestris	Unrecognized_Name	Hybrid	Names which were not recognized using the POWO taxonomic backbone, nor that of the Reference Flora
Draba oblongata f. micropitalam	Draba oblongata f. micropitalam	Unrecognized_Name	Form	Names which were not recognized using the POWO taxonomic backbone, nor that of the Reference Flora
Draba ostenfeldii	Draba ostenfeldii	No_Author_Multiple_Author_Options	Species	Names which do not come with author information, and which match to multiple authors and therefore cannot be confidently matched to one Accepted Name
Draba pladius	Draba pladius × aural	Unrecognized_Name	Hybrid	Names which were not recognized using the POWO taxonomic backbone, nor that of the Reference Flora
Draba rupestris f. (sub)hebecarpa	Draba rupestris f. (sub)hebecarpa	Unrecognized_Name	Form	Names which were not recognized using the POWO taxonomic backbone, nor that of the Reference Flora
Draba rupestris f. hivcarpa*	Draba rupestris f. hivcarpa*	Invalid_Name_Integrity	Form	Names which were not recognized using the POWO taxonomic backbone, nor that of the Reference Flora
Draba rupestris f. leiounknown:covered	Draba rupestris f. leiounknown:covered	Invalid_Name_Integrity	Form	Names which were not recognized using the POWO taxonomic backbone, nor that of the Reference Flora
Draba rupestris W.T. Aiton	Draba rupestris W.T. Aiton	Reference_List_Multiple_POWO_Matches	Species	Names from the Reference Flora which match to multiple POWO Accepted Names in our dataset
Draba rupestris x subcapitata W.T.Aiton x Simmons	Draba rupestris x subcapitata	Unrecognized_Name	Hybrid	Names which were not recognized using the POWO taxonomic backbone, nor that of the Reference Flora
Draba sterile	Draba sterile	Unrecognized_Name	Species	Names which were not recognized using the POWO taxonomic backbone, nor that of the Reference Flora
Draba stylaris J.Gay ex DC.	Draba stylaris J.Gay ex W.D.J.Koch	Manually_Removed	Species	Manually removed during final check of taxon list. Some occurrences specify synonym of "Draba arctica J.Vahl"
Draba thomasii W.D.J.Koch	Draba stylaris J.Gay ex W.D.J.Koch	Manually_Removed	Species	Manually removed during final check of taxon list. Some occurrences specify synonym of "Draba arctica J.Vahl"
Draba wahlenbergii f. rupestrem	Draba wahlenbergii f. rupestrem	Unrecognized_Name	Form	Names which were not recognized using the POWO taxonomic backbone, nor that of the Reference Flora
Draba whalenbergii	Draba wahlenbergii × nivalis	Unrecognized_Name	Hybrid	Names which were not recognized using the POWO taxonomic backbone, nor that of the Reference Flora
Dryas hybrids	Dryas hybrids	Unrecognized_Name	Species	Names which were not recognized using the POWO taxonomic backbone, nor that of the Reference Flora
Dryas integrifolia f. pubescens	Dryas integrifolia f. pubescens	Unrecognized_Name	Form	Names which were not recognized using the POWO taxonomic backbone, nor that of the Reference Flora
Dryas integrifolia subsp. integrifolia	Dryas integrifolia subsp. integrifolia	Reference_List_Multiple_POWO_Matches	Subspecies	Names from the Reference Flora which match to multiple POWO Accepted Names in our dataset
Dryas integrifolia subsp. integrifolia x D. octopetala L.	Dryas integrifolia subsp. integrifolia x octopetala	Unrecognized_Name	Hybrid	Names which were not recognized using the POWO taxonomic backbone, nor that of the Reference Flora
Dryas integrifolia x octopetala Vahl x L.	Dryas integrifolia x octopetala	Unrecognized_Name	Hybrid	Names which were not recognized using the POWO taxonomic backbone, nor that of the Reference Flora
Dryas octopetala var. aminos	Dryas octopetala var. aminos	Unrecognized_Name	Variety	Names which were not recognized using the POWO taxonomic backbone, nor that of the Reference Flora
Dryas octopetala var. ruinor	Dryas octopetala var. ruinor	Unrecognized_Name	Variety	Names which were not recognized using the POWO taxonomic backbone, nor that of the Reference Flora
Dryopteris austriaca (Jacq.) Woyn.	Dryopteris austriaca	Unrecognized_Name	Species	Names which were not recognized using the POWO taxonomic backbone, nor that of the Reference Flora
Dryopteris austriaca subsp. euspinulosa Hyl.	Dryopteris carthusiana var. carthusiana	Manually_Removed	Variety	Manually removed during final check of taxon list. Parent species Remove
Dryopteris carthusiana (Vill.) H.P.Fuchs	Dryopteris carthusiana (Vill.) H.P.Fuchs	Manually_Removed	Species	Manually removed during final check of taxon list. 12 HS, unclear and questioning labels, even questioning Greenland
Dryopteris disjuncta (Rupr. ex Schur) C.V.Morton	Gymnocarpium disjunctum (Rupr.) Ching	Low_Number_Occurrences	Species	Names which were flagged due to a low number of occurrences and/or low number of data sources and/or for having only Human Observation occurrences. 4 HS, same label, Greenland Herbarium label
Dryopteris expansa (C. Presl) Fraser-Jenk. & Jermy	Dryopteris expansa (C. Presl) Fraser-Jenk. & Jermy	Reference_List_Multiple_POWO_Matches	Species	Names from the Reference Flora which match to multiple POWO Accepted Names in our dataset
Dryopteris intermedia (Muhl. ex Willd.) A.Gray	Dryopteris intermedia A.Gray	Unclear_Labelling_Geography_Image_or_Other	Species	Names which were flagged due to a low number of occurrences and/or low number of data sources and/or for having only Human Observation occurrences. 4 HS, unclear labelling
Dryopteris spinulosa (O.F.Müll.) Kuntze	Dryopteris carthusiana var. carthusiana	Manually_Removed	Variety	Manually removed during final check of taxon list. Parent species Remove
Dryopteris spinulosa (O.F.Müll.) Watt	Dryopteris carthusiana var. carthusiana	Manually_Removed	Variety	Manually removed during final check of taxon list. Parent species Remove
Dupontopoa labradorica ined.	Dupontopoa labradorica	Unrecognized_Name	Species	Names which were not recognized using the POWO taxonomic backbone, nor that of the Reference Flora
Eleocharis palustris (L.) Roem. & Schult.	Eleocharis palustris (L.) Roem. & Schult.	Reference_List_Multiple_POWO_Matches	Species	Names from the Reference Flora which match to multiple POWO Accepted Names in our dataset
Eleocharis tenuis (Willd.) Schult.	Eleocharis tenuis (Willd.) Schult.	Unclear_Labelling_Geography_Image_or_Other	Species	Names which were flagged due to a low number of occurrences and/or low number of data sources and/or for having only Human Observation occurrences. 1 HS, Not Greenland
Elymus arenarius f. spica	Elymus arenarius f. spica	Unrecognized_Name	Form	Names which were not recognized using the POWO taxonomic backbone, nor that of the Reference Flora
Elymus conf. mollis	Elymus mollis	Unrecognized_Name	Species	Names which were not recognized using the POWO taxonomic backbone, nor that of the Reference Flora
Elymus groenlandicus	Elymus groenlandicus	Unrecognized_Name	Species	Names which were not recognized using the POWO taxonomic backbone, nor that of the Reference Flora
Elymus mollis var. mollis	Elymus mollis var. mollis	Multiple_Author_Autonym	Variety	Autonym name which has multiple Species options based on Authority
Elymus x Roegneria arenarius	Elymus arenarius x Roegneria Doniana	Unrecognized_Name	Hybrid	Names which were not recognized using the POWO taxonomic backbone, nor that of the Reference Flora
Elymus x Roegneria violacea	Roegneria violacea x Elymus arenarius	Unrecognized_Name	Hybrid	Names which were not recognized using the POWO taxonomic backbone, nor that of the Reference Flora
Elymus x Roegneria virescens	Elymus x Roegneria virescens	Unrecognized_Name	Hybrid	Names which were not recognized using the POWO taxonomic backbone, nor that of the Reference Flora
Elyna bellardii	Elyna bellardii	No_Author_Multiple_Author_Options	Species	Names which do not come with author information, and which match to multiple authors and therefore cannot be confidently matched to one Accepted Name
Empetrum atropurpureum Fernald & Wiegand	Empetrum atropurpureum Fernald & Wiegand	Reference_List_Multiple_POWO_Matches	Species	Names from the Reference Flora which match to multiple POWO Accepted Names in our dataset
Empetrum nigrum L.	Empetrum nigrum L.	Reference_List_Multiple_POWO_Matches	Species	Names from the Reference Flora which match to multiple POWO Accepted Names in our dataset
Ephedra foeminea Forssk.	Ephedra foeminea Forssk.	Unclear_Labelling_Geography_Image_or_Other	Species	Names which were flagged due to a low number of occurrences and/or low number of data sources and/or for having only Human Observation occurrences. 1 HS, Not Greenland
Epilobium angustifolium f. L.	Epilobium angustifolium f. typica	Unrecognized_Name	Form	Names which were not recognized using the POWO taxonomic backbone, nor that of the Reference Flora
Epilobium atrichum H.Lév.	Epilobium glaberrimum subsp. fastigiatum (Nutt.) Hoch & P.H.Raven	Unclear_Labelling_Geography_Image_or_Other	Subspecies	Names which were flagged due to a low number of occurrences and/or low number of data sources and/or for having only Human Observation occurrences. 2 HS, no image
Epilobium lactiflorum Hausskn.	Epilobium lactiflorum Hausskn.	Reference_List_Multiple_POWO_Matches	Species	Names from the Reference Flora which match to multiple POWO Accepted Names in our dataset
Epilobium latifolium	Epilobium latifolium	No_Author_Multiple_Author_Options	Species	Names which do not come with author information, and which match to multiple authors and therefore cannot be confidently matched to one Accepted Name
Equisetum arvense f. rivulare	Equisetum arvense f. rivulare	Unrecognized_Name	Form	Names which were not recognized using the POWO taxonomic backbone, nor that of the Reference Flora
Equisetum arvense f. rivulare*	Equisetum arvense f. rivulare*	Invalid_Name_Integrity	Form	Names which were not recognized using the POWO taxonomic backbone, nor that of the Reference Flora
Equisetum arvense f. submersa	Equisetum arvense f. submersa	Unrecognized_Name	Form	Names which were not recognized using the POWO taxonomic backbone, nor that of the Reference Flora
Equisetum palustre L.	Equisetum palustre L.	Low_Number_Occurrences	Species	Names which were flagged due to a low number of occurrences and/or low number of data sources and/or for having only Human Observation occurrences. 2 HS, same label, Greenland Herbarium label
Equisetum pratense Ehrh.	Equisetum pratense Ehrh.	Unclear_Labelling_Geography_Image_or_Other	Species	Names which were flagged due to a low number of occurrences and/or low number of data sources and/or for having only Human Observation occurrences. 1 HS with question locality, 1 HO
Equisetum scirpides × variegatum	Equisetum scirpides × variegatum	Unrecognized_Name	Hybrid	Names which were not recognized using the POWO taxonomic backbone, nor that of the Reference Flora
Equisetum scirpoides f. anuus*	Equisetum scirpoides f. anuus*	Invalid_Name_Integrity	Form	Names which were not recognized using the POWO taxonomic backbone, nor that of the Reference Flora
Equisetum scirpoides f. caspitosum	Equisetum scirpoides f. caspitosum	Unrecognized_Name	Form	Names which were not recognized using the POWO taxonomic backbone, nor that of the Reference Flora
Equisetum silvaticum var. panceramdium	Equisetum silvaticum var. pauciramosum	Unrecognized_Name	Variety	Names which were not recognized using the POWO taxonomic backbone, nor that of the Reference Flora
Equisetum sylvaticum f. typica	Equisetum sylvaticum f. typica	Unrecognized_Name	Form	Names which were not recognized using the POWO taxonomic backbone, nor that of the Reference Flora
Equisetum sylvestre	Equisetum sylvestre	Unrecognized_Name	Species	Names which were not recognized using the POWO taxonomic backbone, nor that of the Reference Flora
Equisetum telmateia Ehrh.	Equisetum telmateia Ehrh.	Unclear_Labelling_Geography_Image_or_Other	Species	Names which were flagged due to a low number of occurrences and/or low number of data sources and/or for having only Human Observation occurrences. 1 HS, label likely not Greenland
Erica L.	Erica Tourn. ex L.	Unclear_Labelling_Geography_Image_or_Other	Genus_or_Higher	Names which were flagged due to a low number of occurrences and/or low number of data sources and/or for having only Human Observation occurrences. 1 HS, inconsistent labelling
Erigeron alpinus f. fastigiata	Erigeron alpinus f. fastigiata	Unrecognized_Name	Form	Names which were not recognized using the POWO taxonomic backbone, nor that of the Reference Flora
Erigeron compositus var. trifidus (Hook.) A.Gray	Erigeron trifidus Hook.	Low_Number_Occurrences	Species	Names which were flagged due to a low number of occurrences and/or low number of data sources and/or for having only Human Observation occurrences. 1 HS, same label, Greenland Herbarium label
Erigeron neglectus A.Kern.	Erigeron neglectus A.Kern.	Low_Number_Occurrences	Species	Names which were flagged due to a low number of occurrences and/or low number of data sources and/or for having only Human Observation occurrences. 4 HS, same label, Greenland Herbarium label
Erigeron unalaschkensis var. subanedo*	Erigeron unalaschkensis var. subanedo*	Invalid_Name_Integrity	Variety	Names which were not recognized using the POWO taxonomic backbone, nor that of the Reference Flora
Erigeron uniflorus var. pulchellus Fr.	Erigeron uniflorus var. pulchellus	Unrecognized_Name	Variety	Names which were not recognized using the POWO taxonomic backbone, nor that of the Reference Flora
Eriophorum alpinum Vill., 1787	Trichophorum alpinum (L.) Pers.	Unclear_Labelling_Geography_Image_or_Other	Species	Names which were flagged due to a low number of occurrences and/or low number of data sources and/or for having only Human Observation occurrences. 1 HS, Genus label very wrong
Eriophorum angustifolium Honck.	Eriophorum angustifolium Honck.	Reference_List_Multiple_POWO_Matches	Species	Names from the Reference Flora which match to multiple POWO Accepted Names in our dataset
Eriophorum angustifolium Roth, 1802	Eriophorum angustifolium Roth	Unrecognized_Name	Species	Names which were not recognized using the POWO taxonomic backbone, nor that of the Reference Flora
Eriophorum callitrix Chamisso	Eriophorum callitrix Chamisso	Unrecognized_Name	Species	Names which were not recognized using the POWO taxonomic backbone, nor that of the Reference Flora
Eriophorum latifolium Hoppe	Eriophorum latifolium Hoppe	Low_Number_Occurrences	Species	Names which were flagged due to a low number of occurrences and/or low number of data sources and/or for having only Human Observation occurrences. 2 HS, same label, Greenland Herbarium label
Eriophorum opacum (Björnstr.) Fernald	Eriophorum brachyantherum Trautv. & C.A.Mey.	Low_Number_Occurrences	Species	Names which were flagged due to a low number of occurrences and/or low number of data sources and/or for having only Human Observation occurrences. 1 HS, same label, Greenland Herbarium label
Eriophorum polyslackyum var. tristis	Eriophorum polystachion var. tristis	Unrecognized_Name	Variety	Names which were not recognized using the POWO taxonomic backbone, nor that of the Reference Flora
Eriophorum polystachyum var. triste (Th.Fr.)	Eriophorum polystachyum var. triste	Unrecognized_Name	Variety	Names which were not recognized using the POWO taxonomic backbone, nor that of the Reference Flora
Erodium chium (Burm.fil.) Willd.	Erodium chium (L.) Willd.	Unclear_Labelling_Geography_Image_or_Other	Species	Names which were flagged due to a low number of occurrences and/or low number of data sources and/or for having only Human Observation occurrences. 1 HS, no image
Euphorbia falcata L.	Euphorbia falcata L.	Low_Number_Occurrences	Species	Names which were flagged due to a low number of occurrences and/or low number of data sources and/or for having only Human Observation occurrences. 1 HS, same label, Greenland Herbarium label
Euphrasia ×brevipila Burnat & Gremli	Euphrasia × vernalis List	Low_Number_Occurrences	Hybrid	Names which were flagged due to a low number of occurrences and/or low number of data sources and/or for having only Human Observation occurrences. 1 HS, same label, Greenland Herbarium label
Euphrasia latifolia Schur	Odontites vulgaris subsp. vulgaris	Manually_Removed	Subspecies	Manually removed during final check of taxon list. 1 HS, no image
Euphrasia nemorosa (Pers.) Wallr.	Euphrasia nemorosa (Pers.) Wallr.	Unclear_Labelling_Geography_Image_or_Other	Species	Names which were flagged due to a low number of occurrences and/or low number of data sources and/or for having only Human Observation occurrences. 2 HS, no image
Euphrasia officinalis L.	Euphrasia officinalis L.	Manually_Removed	Species	Manually removed during final check of taxon list. 3 HS, inconcistent labelling
Festuca arenaria	Festuca arenaria	No_Author_Multiple_Author_Options	Species	Names which do not come with author information, and which match to multiple authors and therefore cannot be confidently matched to one Accepted Name
Festuca brachyphylla var. supina	Festuca brachyphylla var. supina	Unrecognized_Name	Variety	Names which were not recognized using the POWO taxonomic backbone, nor that of the Reference Flora
Festuca brevifolia	Festuca brevifolia	No_Author_Multiple_Author_Options	Species	Names which do not come with author information, and which match to multiple authors and therefore cannot be confidently matched to one Accepted Name
Festuca ovina var. tenuifolia (Sibth.) Roem. & Schult.	Festuca filiformis Pourr.	Unclear_Labelling_Geography_Image_or_Other	Species	Names which were flagged due to a low number of occurrences and/or low number of data sources and/or for having only Human Observation occurrences. 1 HS, 2 specimen from Greenland, 1 Denmark, unclear
Festuca pratensis	Festuca pratensis	No_Author_Multiple_Author_Options	Species	Names which do not come with author information, and which match to multiple authors and therefore cannot be confidently matched to one Accepted Name
Festuca rubra f. extravaginale	Festuca rubra f. extravaginale	Unrecognized_Name	Form	Names which were not recognized using the POWO taxonomic backbone, nor that of the Reference Flora
Festuca rubra f. vivipara St.-Yves, 1925	Festuca rubra f. vivipara	Unrecognized_Name	Form	Names which were not recognized using the POWO taxonomic backbone, nor that of the Reference Flora
Festuca rubra var. arenaria	Festuca rubra var. arenaria	No_Author_Multiple_Author_Options	Variety	Names which do not come with author information, and which match to multiple authors and therefore cannot be confidently matched to one Accepted Name
Festuca rubra var. lisuta*	Festuca rubra ad littora	Invalid_Name_Integrity	Species	Names which were not recognized using the POWO taxonomic backbone, nor that of the Reference Flora
Festuca rubra var. multiflora	Festuca rubra var. multiflora	No_Author_Multiple_Author_Options	Variety	Names which do not come with author information, and which match to multiple authors and therefore cannot be confidently matched to one Accepted Name
Festuca viridula Vasey	Festuca viridula Vasey	Unclear_Labelling_Geography_Image_or_Other	Species	Names which were flagged due to a low number of occurrences and/or low number of data sources and/or for having only Human Observation occurrences. 4 HS, one labelled as this
Festuca viviparoidea subsp. viviparoidea Krajina ex Pavlick	Festuca viviparoidea subsp. viviparoidea Krajina ex Pavlick	Reference_List_Multiple_POWO_Matches	Subspecies	Names from the Reference Flora which match to multiple POWO Accepted Names in our dataset
Festuca x Carex rubra	Festuca rubra L. and Carex glareosa Schkuhr ex Wahlenb.	Invalid_Name_Integrity	Species	Names which were not recognized using the POWO taxonomic backbone, nor that of the Reference Flora
Festuca X Poa rubra	Festuca rubra × Poa glauca	Unrecognized_Name	Hybrid	Names which were not recognized using the POWO taxonomic backbone, nor that of the Reference Flora
Festucopsis sancta (Janka) Melderis	Peridictyon sanctum (Janka) Seberg, Fred. & Baden	Unclear_Labelling_Geography_Image_or_Other	Species	Names which were flagged due to a low number of occurrences and/or low number of data sources and/or for having only Human Observation occurrences. 1 HS, Not Greenland
Galium bruspes*	Galium bruspes*	Invalid_Name_Integrity	Species	Names which were not recognized using the POWO taxonomic backbone, nor that of the Reference Flora
Galium fraveolens	Galium fraveolens	Unrecognized_Name	Species	Names which were not recognized using the POWO taxonomic backbone, nor that of the Reference Flora
Galium mollugo var. angustifolium Leers	Galium patzkeanum G.H.Loos	Low_Number_Occurrences	Species	Names which were flagged due to a low number of occurrences and/or low number of data sources and/or for having only Human Observation occurrences. 1 HS, same label, Greenland Herbarium label
Gentiana dentosa Rottb.	Gentiana dentosa	Unrecognized_Name	Species	Names which were not recognized using the POWO taxonomic backbone, nor that of the Reference Flora
Gentiana nivalis var. fl. alb.*	Gentiana nivalis var. fl.	Invalid_Name_Integrity	Variety	Names which were not recognized using the POWO taxonomic backbone, nor that of the Reference Flora
Geranium himalayense Klotzsch	Geranium himalayense Klotzsch	Low_Number_Occurrences	Species	Names which were flagged due to a low number of occurrences and/or low number of data sources and/or for having only Human Observation occurrences. 1 HO, unable to confirm
Geranium pratense L.	Geranium pratense L.	Low_Number_Occurrences	Species	Names which were flagged due to a low number of occurrences and/or low number of data sources and/or for having only Human Observation occurrences. 1 HO, unable to confirm
Glyceria maritima Mert. & W.D.J.Koch, 1823	Glyceria maritima	Unrecognized_Name	Species	Names which were not recognized using the POWO taxonomic backbone, nor that of the Reference Flora
Glyceria vahliana f. elongata	Glyceria vahliana f. elongata	Unrecognized_Name	Form	Names which were not recognized using the POWO taxonomic backbone, nor that of the Reference Flora
Gnaphalium dioicum L.	Antennaria dioica (L.) Gaertn.	Low_Number_Occurrences	Species	Names which were flagged due to a low number of occurrences and/or low number of data sources and/or for having only Human Observation occurrences. 4 HS, multiple names, need to check more
Gnaphalium fuscum	Gnaphalium fuscum	No_Author_Multiple_Author_Options	Species	Names which do not come with author information, and which match to multiple authors and therefore cannot be confidently matched to one Accepted Name
Gnaphalium groenlandicum	Gnaphalium groenlandicum	Unrecognized_Name	Species	Names which were not recognized using the POWO taxonomic backbone, nor that of the Reference Flora
Gnaphalium norvegicum f. viridescens	Gnaphalium norvegicum f. viridescens	Unrecognized_Name	Form	Names which were not recognized using the POWO taxonomic backbone, nor that of the Reference Flora
Gnaphalium supinum f. junior	Gnaphalium supinum f. junior	Unrecognized_Name	Form	Names which were not recognized using the POWO taxonomic backbone, nor that of the Reference Flora
Gnaphalium supinum var. filiforme	Gnaphalium supinum var. filiforme	Unrecognized_Name	Variety	Names which were not recognized using the POWO taxonomic backbone, nor that of the Reference Flora
Gnaphalium sylvaticum* var. fusciatum*	Gnaphalium sylvaticum* var. fusciatum*	Invalid_Name_Integrity	Variety	Names which were not recognized using the POWO taxonomic backbone, nor that of the Reference Flora
Gnaphalium sylvatium var. sufiatum	Gnaphalium sylvatium var. sufiatum	Unrecognized_Name	Variety	Names which were not recognized using the POWO taxonomic backbone, nor that of the Reference Flora
Gnaphalium uliginosum f. pygmsa*	Gnaphalium uliginosum f. pygmsa*	Invalid_Name_Integrity	Form	Names which were not recognized using the POWO taxonomic backbone, nor that of the Reference Flora
Gymnocarpium disjunctum (Rupr.) Ching	Gymnocarpium disjunctum (Rupr.) Ching	Low_Number_Occurrences	Species	Names which were flagged due to a low number of occurrences and/or low number of data sources and/or for having only Human Observation occurrences. 4 HS, same label, Greenland Herbarium label
Gymnocarpium robertianum (Hoffm.) Newman	Gymnocarpium robertianum (Hoffm.) Newman	Unclear_Labelling_Geography_Image_or_Other	Species	Names which were flagged due to a low number of occurrences and/or low number of data sources and/or for having only Human Observation occurrences. 1 HS, no image
Habenaria hyperborea var. major	Habenaria hyperborea var. major	Unrecognized_Name	Variety	Names which were not recognized using the POWO taxonomic backbone, nor that of the Reference Flora
Habenaria hyperborea var. minor	Habenaria hyperborea var. minor	Unrecognized_Name	Variety	Names which were not recognized using the POWO taxonomic backbone, nor that of the Reference Flora
Habenaria koenigii	Habenaria koenigii	Unrecognized_Name	Species	Names which were not recognized using the POWO taxonomic backbone, nor that of the Reference Flora
Halianthus peploides var. diffusus (Hornem.) Lange	Halianthus peploides var. diffusus	Unrecognized_Name	Variety	Names which were not recognized using the POWO taxonomic backbone, nor that of the Reference Flora
Halimolobus G.C.Wittstein, 1852	Halimolobus G.C.Wittstein, 1852	Invalid_Name_Integrity		Names which were not recognized using the POWO taxonomic backbone, nor that of the Reference Flora
Helleborus L.	Helleborus	Unrecognized_Name	Genus_Or_Higher	Names which were not recognized using the POWO taxonomic backbone, nor that of the Reference Flora
Hernimenelle hypnoides (L.) Corville	Hernimenelle hypnoides	Unrecognized_Name	Species	Names which were not recognized using the POWO taxonomic backbone, nor that of the Reference Flora
Hesperis pallasii	Hesperis pallasii	No_Author_Multiple_Author_Options	Species	Names which do not come with author information, and which match to multiple authors and therefore cannot be confidently matched to one Accepted Name
Hieracium alpestre Arv.-Touv., 1912	Crepis alpestris (Jacq.) Tausch	Low_Number_Occurrences	Species	Names which were flagged due to a low number of occurrences and/or low number of data sources and/or for having only Human Observation occurrences. 1 HS, same label, Greenland Herbarium label
Hieracium alpinum var. genuinum	Hieracium alpinum var. genuinum	Unrecognized_Name	Variety	Names which were not recognized using the POWO taxonomic backbone, nor that of the Reference Flora
Hieracium atratum (Fr.) Fr.	Hieracium atratum Fr.	Unclear_Labelling_Geography_Image_or_Other	Species	Names which were flagged due to a low number of occurrences and/or low number of data sources and/or for having only Human Observation occurrences. 2 HS, question mark and inconsistent labelling
Hieracium atratum f. monocephala	Hieracium atratum f. monocephala	Unrecognized_Name	Form	Names which were not recognized using the POWO taxonomic backbone, nor that of the Reference Flora
Hieracium atratum var. hyparcticum	Hieracium atratum var. hyparcticum	Unrecognized_Name	Variety	Names which were not recognized using the POWO taxonomic backbone, nor that of the Reference Flora
Hieracium aurantiacum L.	Pilosella aurantiaca (L.) F.W.Schultz & Sch.Bip.	Manually_Removed	Species	Manually removed during final check of taxon list. 2 HS, 1 HO, Incorrect Transcription
Hieracium boreale	Hieracium boreale	No_Author_Multiple_Author_Options	Species	Names which do not come with author information, and which match to multiple authors and therefore cannot be confidently matched to one Accepted Name
Hieracium dovrense Fr.	Hieracium dovrense Fr.	Manually_Removed	Species	Manually removed during final check of taxon list. 14 HS, additional unclear label appended to name
Hieracium groenlandicum subsp. ilistriciprune	Hieracium groenlandicum subsp. ilistriciprune	Unrecognized_Name	Subspecies	Names which were not recognized using the POWO taxonomic backbone, nor that of the Reference Flora
Hieracium groenlandicum subsp. selaatici	Hieracium groenlandicum subsp. selaatici	Unrecognized_Name	Subspecies	Names which were not recognized using the POWO taxonomic backbone, nor that of the Reference Flora
Hieracium hyparcticum	Hieracium hyparcticum	No_Author_Multiple_Author_Options	Species	Names which do not come with author information, and which match to multiple authors and therefore cannot be confidently matched to one Accepted Name
Hieracium hyparcticum f. villosissima	Hieracium hyparcticum f. villosissima	Unrecognized_Name	Form	Names which were not recognized using the POWO taxonomic backbone, nor that of the Reference Flora
Hieracium hypnoides	Hieracium hypnoides	Unrecognized_Name	Species	Names which were not recognized using the POWO taxonomic backbone, nor that of the Reference Flora
Hieracium laevigatum Willd.	Hieracium laevigatum Willd.	Low_Number_Occurrences	Species	Names which were flagged due to a low number of occurrences and/or low number of data sources and/or for having only Human Observation occurrences. 1 HS, same label, Greenland Herbarium label
Hieracium lividorubens var. pseudostylum Ósk.	Hieracium lividorubens var. pseudostylum	Unrecognized_Name	Variety	Names which were not recognized using the POWO taxonomic backbone, nor that of the Reference Flora
Hieracium murorum var. hyparcticum Lange	Hieracium murorum var. hyparcticum Lange	Low_Number_Occurrences	Variety	Names which were flagged due to a low number of occurrences and/or low number of data sources and/or for having only Human Observation occurrences. 1 HS, label unclear if Greenland
Hieracium murorum var. nigrescens	Hieracium murorum var. nigrescens	Unrecognized_Name	Variety	Names which were not recognized using the POWO taxonomic backbone, nor that of the Reference Flora
Hieracium nigrescens coll.	Hieracium nigrescens agg.	Invalid_Name_Integrity	Species	Names which were not recognized using the POWO taxonomic backbone, nor that of the Reference Flora
Hieracium nigrescens Willd.	Hieracium nigrescens Willd.	Manually_Removed	Species	Manually removed during final check of taxon list. 51 HS, additional unclear label appended to name
Hieracium rigorosum f. glabrata	Hieracium strictum f. rigorosum	Unrecognized_Name	Form	Names which were not recognized using the POWO taxonomic backbone, nor that of the Reference Flora
Hieracium rigorosum var. nanusekense Omang	Hieracium rigorosum var. nanusekense	Unrecognized_Name	Variety	Names which were not recognized using the POWO taxonomic backbone, nor that of the Reference Flora
Hieracium rigorosum var. sermilikense Omang	Hieracium rigorosum var. sermilikense	Unrecognized_Name	Variety	Names which were not recognized using the POWO taxonomic backbone, nor that of the Reference Flora
Hieracium rigorosum var. umanakense Omang	Hieracium rigorosum var. umanakense	Unrecognized_Name	Variety	Names which were not recognized using the POWO taxonomic backbone, nor that of the Reference Flora
Hieracium strictum Opiz & Ackermann ex Steud., 1840	Hieracium prenanthoides subsp. strictissimum (Froel.) Zahn	Low_Number_Occurrences	Subspecies	Names which were flagged due to a low number of occurrences and/or low number of data sources and/or for having only Human Observation occurrences. 1 HS, same label, Greenland Herbarium label
Hieracium tasermiutense	Hieracium tasermiutense	Unrecognized_Name	Species	Names which were not recognized using the POWO taxonomic backbone, nor that of the Reference Flora
Hieracium viridorubens	Hieracium viridorubens	Unrecognized_Name	Species	Names which were not recognized using the POWO taxonomic backbone, nor that of the Reference Flora
Hieracium vulgatum var. depauperatum	Hieracium vulgatum var. depauperatum	Unrecognized_Name	Variety	Names which were not recognized using the POWO taxonomic backbone, nor that of the Reference Flora
Hippuris vulgaris f. maritima (Hell.) Stefánsson	Hippuris vulgaris f. maritima	Unrecognized_Name	Form	Names which were not recognized using the POWO taxonomic backbone, nor that of the Reference Flora
Hippuris vulgaris var. borealis	Hippuris vulgaris var. borealis	Unrecognized_Name	Variety	Names which were not recognized using the POWO taxonomic backbone, nor that of the Reference Flora
Hippuris vulgaris var. maritama	Hippuris vulgaris var. maritama	Unrecognized_Name	Variety	Names which were not recognized using the POWO taxonomic backbone, nor that of the Reference Flora
Honkenya peploides f. grandis	Honckenya peploides f. grandis	Unrecognized_Name	Form	Names which were not recognized using the POWO taxonomic backbone, nor that of the Reference Flora
Huperzia appalachiana x H. selago (L.) Bernh. ex Schrank & Mart.	Huperzia appalachiana x selago	Unrecognized_Name	Hybrid	Names which were not recognized using the POWO taxonomic backbone, nor that of the Reference Flora
Huperzia appressa (Bach.Pyl. ex Desv.) Á. Löve & D. Löve	Huperzia appressa (Bach.Pyl. ex Desv.) Á. Löve & D. Löve	Reference_List_Multiple_POWO_Matches	Species	Names from the Reference Flora which match to multiple POWO Accepted Names in our dataset
Isoëtes muricata Durieu	Isoëtes muricata Durieu	Reference_List_Multiple_POWO_Matches	Species	Names from the Reference Flora which match to multiple POWO Accepted Names in our dataset
Isoetes setacea subsp. braunii	Isoetes setacea subsp. braunii	Unrecognized_Name	Subspecies	Names which were not recognized using the POWO taxonomic backbone, nor that of the Reference Flora
Isoetes setacea subsp. muricata (Durieu) Holub	Isoetes setacea subsp. muricata	Unrecognized_Name	Subspecies	Names which were not recognized using the POWO taxonomic backbone, nor that of the Reference Flora
Isolepis setacea (L.) R.Br.	Isolepis setacea (L.) R.Br.	Low_Number_Occurrences	Species	Names which were flagged due to a low number of occurrences and/or low number of data sources and/or for having only Human Observation occurrences. 1 HS, same label, Greenland Herbarium label
Juncus bulbosus L.	Juncus bulbosus L.	Low_Number_Occurrences	Species	Names which were flagged due to a low number of occurrences and/or low number of data sources and/or for having only Human Observation occurrences. 1 HS, same label, Greenland Herbarium label
Juncus caffer Bertol.fil.	Juncus caffer	Unrecognized_Name	Species	Names which were not recognized using the POWO taxonomic backbone, nor that of the Reference Flora
Juncus castaneus var. fuscus Nakai	Juncus castaneus subsp. triceps (Rostk.) Novikov	Unclear_Labelling_Geography_Image_or_Other	Subspecies	Names which were flagged due to a low number of occurrences and/or low number of data sources and/or for having only Human Observation occurrences. 3 HS on one sheet, labelling unclear
Juncus maritimus Lam.	Juncus maritimus Lam.	Unclear_Labelling_Geography_Image_or_Other	Species	Names which were flagged due to a low number of occurrences and/or low number of data sources and/or for having only Human Observation occurrences. 1 HS, Not Greenland
Juncus supinus Moench	Juncus bulbosus L.	Low_Number_Occurrences	Species	Names which were flagged due to a low number of occurrences and/or low number of data sources and/or for having only Human Observation occurrences. 1 HS, same label, Greenland Herbarium label
Juncus tenuis Willd.	Juncus tenuis Willd.	Low_Number_Occurrences	Species	Names which were flagged due to a low number of occurrences and/or low number of data sources and/or for having only Human Observation occurrences. 1 HS, same label, unsure Greenland Herbarium label
Juncus trifidus f. uniflorus Schur	Juncus trifidus f. uniflorus	Unrecognized_Name	Form	Names which were not recognized using the POWO taxonomic backbone, nor that of the Reference Flora
Juniperus communis subsp. alpestre	Juniperus communis subsp. alpestre	Unrecognized_Name	Subspecies	Names which were not recognized using the POWO taxonomic backbone, nor that of the Reference Flora
Juniperus triglumis	Juniperus triglumis	Unrecognized_Name	Species	Names which were not recognized using the POWO taxonomic backbone, nor that of the Reference Flora
Kalmia polifolia Wangenh.	Kalmia polifolia Wangenh.	Low_Number_Occurrences	Species	Names which were flagged due to a low number of occurrences and/or low number of data sources and/or for having only Human Observation occurrences. 1 HO, unable to confirm but likely?
Kobresia simpliciuscula subsp. subholarctica T.V. Egorova	Kobresia simpliciuscula subsp. subholarctica T.V. Egorova	Reference_List_Multiple_POWO_Matches	Subspecies	Names from the Reference Flora which match to multiple POWO Accepted Names in our dataset
Koeleria glauca (Spreng.) DC.	Koeleria glauca (Spreng.) DC.	Low_Number_Occurrences	Species	Names which were flagged due to a low number of occurrences and/or low number of data sources and/or for having only Human Observation occurrences. 1 HS, same label, Greenland Herbarium label
Lastraea spinulosa	Dryopteris carthusiana var. carthusiana	Manually_Removed	Variety	Manually removed during final check of taxon list. Parent species Remove
Lastraea spinulosa f. intermedia	Lastrea spinulosa f. intermedia	Unrecognized_Name	Form	Names which were not recognized using the POWO taxonomic backbone, nor that of the Reference Flora
Lastraea spinulosa f. sterilis	Lastrea spinulosa f. sterilis	Unrecognized_Name	Form	Names which were not recognized using the POWO taxonomic backbone, nor that of the Reference Flora
Lastraea spinulosa var. gronlandrea	Dryopteris intermedia subsp. intermedia	Manually_Removed	Subspecies	Manually removed during final check of taxon list. 5 HS, inconsistent labelling
Lastraea spinulosa var. intermdia	Lastraea spinulosa var. intermdia	Unrecognized_Name	Variety	Names which were not recognized using the POWO taxonomic backbone, nor that of the Reference Flora
Lastrea spinulosa C.Presl	Dryopteris carthusiana var. carthusiana	Manually_Removed	Variety	Manually removed during final check of taxon list. Parent species Remove
Lastrea spinulosa var. dilatata G.Lawson	Dryopteris carthusiana var. carthusiana	Manually_Removed	Variety	Manually removed during final check of taxon list. Parent species Remove
Lastrea spinulosa var. intermedia	Dryopteris intermedia subsp. intermedia	Manually_Removed	Subspecies	Manually removed during final check of taxon list. 5 HS, inconsistent labelling
Lathyrus lanszwertii Kellogg	Lathyrus lanszwertii Kellogg	Unclear_Labelling_Geography_Image_or_Other	Species	Names which were flagged due to a low number of occurrences and/or low number of data sources and/or for having only Human Observation occurrences. 1 HS, no image
Lathyrus maritimus	Lathyrus maritimus	No_Author_Multiple_Author_Options	Species	Names which do not come with author information, and which match to multiple authors and therefore cannot be confidently matched to one Accepted Name
Lathyrus maritimus Torr.	Lathyrus vestitus var. vestitus	Manually_Removed	Variety	Manually removed during final check of taxon list. One occurrence and actually matches to "Lathyrus japonicus var. maritimus (L.) J.T.Kartesz & Gandhi"
Ledum decumbens f. erubescens	Ledum decumbens f. erubescens	Unrecognized_Name	Form	Names which were not recognized using the POWO taxonomic backbone, nor that of the Reference Flora
Leontodon autumnalis subsp. pratensis (Less.) Arcang.	Leontodon autumnalis subsp. pratensis Arcang.	Invalid_Name_Integrity	Subspecies	Names which were not recognized using the POWO taxonomic backbone, nor that of the Reference Flora
Leontodon autumnalis var. taraxaci (L.) Hartm.	Leontodon autumnalis var. taraxaci (L.) Hartm.	Invalid_Name_Integrity	Variety	Names which were not recognized using the POWO taxonomic backbone, nor that of the Reference Flora
Leucorchis	Leucorchis	No_Author_Multiple_Author_Options	Genus_Or_Higher	Names which do not come with author information, and which match to multiple authors and therefore cannot be confidently matched to one Accepted Name
Leymus x Elymus	Leymus sp. x Elymus sp.	Invalid_Name_Integrity	Hybrid	Names which were not recognized using the POWO taxonomic backbone, nor that of the Reference Flora
Leymus x Elymus arenarius	Leymus arenarius x Elymus trachycaulus	Unrecognized_Name	Hybrid	Names which were not recognized using the POWO taxonomic backbone, nor that of the Reference Flora
Limosella australis R.Br.	Limosella australis R.Br.	Unclear_Labelling_Geography_Image_or_Other	Species	Names which were flagged due to a low number of occurrences and/or low number of data sources and/or for having only Human Observation occurrences. 1 HS, Not Greenland
Lindera benzoin (L.) Blume	Lindera benzoin (L.) Blume	Unclear_Labelling_Geography_Image_or_Other	Species	Names which were flagged due to a low number of occurrences and/or low number of data sources and/or for having only Human Observation occurrences. 1 HS, Not Greenland
Linum tenuifolium L.	Linum tenuifolium L.	Low_Number_Occurrences	Species	Names which were flagged due to a low number of occurrences and/or low number of data sources and/or for having only Human Observation occurrences. 1 HS, same label, unsure Greenland Herbarium label
Lithosis maritimum	Lithosis maritimum	Unrecognized_Name	Species	Names which were not recognized using the POWO taxonomic backbone, nor that of the Reference Flora
Lobelia dortmanna L.	Lobelia dortmanna L.	Unclear_Labelling_Geography_Image_or_Other	Species	Names which were flagged due to a low number of occurrences and/or low number of data sources and/or for having only Human Observation occurrences. 1 HS, label likely not Greenland
Loiseleuria decumbens*	Loiseleuria decumbens*	Invalid_Name_Integrity	Species	Names which were not recognized using the POWO taxonomic backbone, nor that of the Reference Flora
Lonicera caerulea L.	Lonicera caerulea L.	Low_Number_Occurrences	Species	Names which were flagged due to a low number of occurrences and/or low number of data sources and/or for having only Human Observation occurrences. 1 HS, same label, Greenland Herbarium label
Lonicera japonica Thunb.	Lonicera japonica Thunb.	Unclear_Labelling_Geography_Image_or_Other	Species	Names which were flagged due to a low number of occurrences and/or low number of data sources and/or for having only Human Observation occurrences. 1 HS, Not Greenland
Luzula alpina Hoppe	Luzula alpina Hoppe	Low_Number_Occurrences	Species	Names which were flagged due to a low number of occurrences and/or low number of data sources and/or for having only Human Observation occurrences. 1 HS, same label, Greenland Herbarium label
Luzula arctica f. pygmæa	Luzula arctica f. pygmæa	Unrecognized_Name	Form	Names which were not recognized using the POWO taxonomic backbone, nor that of the Reference Flora
Luzula arcuata × confusa	Luzula arcuata × confusa	Unrecognized_Name	Hybrid	Names which were not recognized using the POWO taxonomic backbone, nor that of the Reference Flora
Luzula arcuata var. confusa (Lindeb.) Kjellm.	Luzula arcuata var. confusa	Unrecognized_Name	Variety	Names which were not recognized using the POWO taxonomic backbone, nor that of the Reference Flora
Luzula arcuata var. confusa (Lindeberg) Lange	Luzula arcuata var. confusa	Unrecognized_Name	Variety	Names which were not recognized using the POWO taxonomic backbone, nor that of the Reference Flora
Luzula arcuata var. procerior	Luzula arcuata var. procerior	Unrecognized_Name	Variety	Names which were not recognized using the POWO taxonomic backbone, nor that of the Reference Flora
Luzula frigida contracta	Luzula frigida contracta	Unrecognized_Name	Species	Names which were not recognized using the POWO taxonomic backbone, nor that of the Reference Flora
Luzula frigida var. contracta	Luzula frigida var. contracta	Unrecognized_Name	Variety	Names which were not recognized using the POWO taxonomic backbone, nor that of the Reference Flora
Luzula frigida var. contractam*	Luzula frigida var. contractam*	Invalid_Name_Integrity	Variety	Names which were not recognized using the POWO taxonomic backbone, nor that of the Reference Flora
Luzula hyperborea f. gracilior	Luzula confusa f. gracilior	Unrecognized_Name	Form	Names which were not recognized using the POWO taxonomic backbone, nor that of the Reference Flora
Luzula hyperborea var. subspicata	Luzula hyperborea var. subspicata	Unrecognized_Name	Variety	Names which were not recognized using the POWO taxonomic backbone, nor that of the Reference Flora
Luzula luzuloides (Lam.) Dandy & Wilmott	Luzula luzuloides (Lam.) Dandy & Wilmott	Unclear_Labelling_Geography_Image_or_Other	Species	Names which were flagged due to a low number of occurrences and/or low number of data sources and/or for having only Human Observation occurrences. 1 HS, no image
Luzula multiflora var. congesta (Thuill.) W.D.J.Koch	Luzula congesta (Thuill.) Lej.	Low_Number_Occurrences	Species	Names which were flagged due to a low number of occurrences and/or low number of data sources and/or for having only Human Observation occurrences. 1 HS, same label, Greenland Herbarium label
Luzula nivalis var. latifolia Sam.	Luzula kjellmaniana Miyabe & Kudô	Low_Number_Occurrences	Species	Names which were flagged due to a low number of occurrences and/or low number of data sources and/or for having only Human Observation occurrences. 1 HS, same label, Greenland Herbarium label
Luzula parviflora var. fastigiata (E.Mey.) Buchenau	Luzula parviflora subsp. fastigiata (E.Mey.) Hämet-Ahti	Low_Number_Occurrences	Subspecies	Names which were flagged due to a low number of occurrences and/or low number of data sources and/or for having only Human Observation occurrences. 1 HS, same label, Greenland Herbarium label
Luzula parviflora var. melanocarpa (Michx.) Buchenau	Luzula parviflora subsp. melanocarpa (Michx.) Hämet-Ahti	Low_Number_Occurrences	Subspecies	Names which were flagged due to a low number of occurrences and/or low number of data sources and/or for having only Human Observation occurrences. 1 HS, same label, Greenland Herbarium label
Luzula rampestris	Luzula rampestris	Unrecognized_Name	Species	Names which were not recognized using the POWO taxonomic backbone, nor that of the Reference Flora
Luzula spicata f. minor	Luzula spicata f. minor	Unrecognized_Name	Form	Names which were not recognized using the POWO taxonomic backbone, nor that of the Reference Flora
Lychnis alpina var. albiflora (Lange) Fernald	Lychnis alpina var. albiflora	Unrecognized_Name	Variety	Names which were not recognized using the POWO taxonomic backbone, nor that of the Reference Flora
Lychnis apetala	Lychnis apetala	No_Author_Multiple_Author_Options	Species	Names which do not come with author information, and which match to multiple authors and therefore cannot be confidently matched to one Accepted Name
Lychnis triflora	Lychnis triflora	No_Author_Multiple_Author_Options	Species	Names which do not come with author information, and which match to multiple authors and therefore cannot be confidently matched to one Accepted Name
Lycopodium alpinum f. robusta	Lycopodium alpinum f. robusta	Unrecognized_Name	Form	Names which were not recognized using the POWO taxonomic backbone, nor that of the Reference Flora
Lycopodium annotinum f. apprena	Lycopodium annotinum f. apprena	Unrecognized_Name	Form	Names which were not recognized using the POWO taxonomic backbone, nor that of the Reference Flora
Lycopodium annotinum f. typica	Lycopodium annotinum f. typica	Unrecognized_Name	Form	Names which were not recognized using the POWO taxonomic backbone, nor that of the Reference Flora
Lycopodium annotinum var. imbricalum	Lycopodium annotinum var. imbricalum	Unrecognized_Name	Variety	Names which were not recognized using the POWO taxonomic backbone, nor that of the Reference Flora
Lycopodium annotinum var. vulgare	Lycopodium annotinum var. vulgare	Unrecognized_Name	Variety	Names which were not recognized using the POWO taxonomic backbone, nor that of the Reference Flora
Lycopodium clavatum f. lagopus Laest.	Lycopodium clavatum f. lagopus	Unrecognized_Name	Form	Names which were not recognized using the POWO taxonomic backbone, nor that of the Reference Flora
Lycopodium complanatum f. euradense*	Lycopodium complanatum f. euradense*	Invalid_Name_Integrity	Form	Names which were not recognized using the POWO taxonomic backbone, nor that of the Reference Flora
Lycopodium complanatum f. pseudoalpinum (Farw.) Porsild	Lycopodium × issleri (Rouy) Domin	Low_Number_Occurrences	Hybrid	Names which were flagged due to a low number of occurrences and/or low number of data sources and/or for having only Human Observation occurrences. 5 HS, same label, Greenland Herbarium label
Lycopodium complanatum var. pseudoalpinum Farw.	Lycopodium × issleri (Rouy) Domin	Low_Number_Occurrences	Hybrid	Names which were flagged due to a low number of occurrences and/or low number of data sources and/or for having only Human Observation occurrences. 5 HS, same label, Greenland Herbarium label
Lycopodium irussal f. umbrosum	Lycopodium irussal f. umbrosum	Unrecognized_Name	Form	Names which were not recognized using the POWO taxonomic backbone, nor that of the Reference Flora
Lycopodium lucidulum Michx. var. appressum	Lycopodium lucidulum var. appressum	Unrecognized_Name	Variety	Names which were not recognized using the POWO taxonomic backbone, nor that of the Reference Flora
Lycopodium pungens f. umbrosum	Lycopodium pungens f. umbrosum	Unrecognized_Name	Form	Names which were not recognized using the POWO taxonomic backbone, nor that of the Reference Flora
Lycopodium selago f. robusta	Lycopodium selago f. robusta	Unrecognized_Name	Form	Names which were not recognized using the POWO taxonomic backbone, nor that of the Reference Flora
Lycopodium selago var. radet	Lycopodium selago var. radet	Unrecognized_Name	Variety	Names which were not recognized using the POWO taxonomic backbone, nor that of the Reference Flora
Magnoliophyta	Magnoliophyta	Invalid_Name_Integrity	Genus_Or_Higher	Names which were not recognized using the POWO taxonomic backbone, nor that of the Reference Flora
Matricaria ambigua (Ledeb.) Maxim. ex Kom.	Tripleurospermum ambiguum (Ledeb.) Franch. & Sav.	Low_Number_Occurrences	Species	Names which were flagged due to a low number of occurrences and/or low number of data sources and/or for having only Human Observation occurrences. 2 HS, same label, Greenland Herbarium label
Matricaria inodora	Matricaria inodora	No_Author_Multiple_Author_Options	Species	Names which do not come with author information, and which match to multiple authors and therefore cannot be confidently matched to one Accepted Name
Matricaria suaveolens	Matricaria suaveolens	No_Author_Multiple_Author_Options	Species	Names which do not come with author information, and which match to multiple authors and therefore cannot be confidently matched to one Accepted Name
Melandrium affine-triflorum	Melandrium affine-triflorum	Unrecognized_Name	Species	Names which were not recognized using the POWO taxonomic backbone, nor that of the Reference Flora
Melandrium involucratum var. affine	Melandrium involucratum var. affine	Unrecognized_Name	Variety	Names which were not recognized using the POWO taxonomic backbone, nor that of the Reference Flora
Melandrium pauciflorum (Ledeb.) Ostenf.	Silene chamarensis Turcz.	Manually_Removed	Species	Manually removed during final check of taxon list. 18 HS, some labelled to = synonym of Silene involucrata subsp. tenella (Tolm.) Bocquet
Melandrium rulerium	Melandrium rulerium	Unrecognized_Name	Species	Names which were not recognized using the POWO taxonomic backbone, nor that of the Reference Flora
Melandrium triflorum f. ramosa	Melandrium triflorum f. ramosa	Unrecognized_Name	Form	Names which were not recognized using the POWO taxonomic backbone, nor that of the Reference Flora
Melandrium triflorum-affine	Melandrium triflorum-affine	Unrecognized_Name	Species	Names which were not recognized using the POWO taxonomic backbone, nor that of the Reference Flora
Melica L.	Melica L.	Unclear_Labelling_Geography_Image_or_Other	Genus_or_Higher	Names which were flagged due to a low number of occurrences and/or low number of data sources and/or for having only Human Observation occurrences. 1 HS, question mark
Micranthes foliolosa var. sisimiutii	Micranthes foliolosa var. sisimiutii	Unrecognized_Name	Variety	Names which were not recognized using the POWO taxonomic backbone, nor that of the Reference Flora
Minuartia arctica (Steven ex Ser.) Asch. & Graebn.	Cherleria arctica (Steven ex Ser.) A.J.Moore & Dillenb.	Low_Number_Occurrences	Species	Names which were flagged due to a low number of occurrences and/or low number of data sources and/or for having only Human Observation occurrences. 1 HS, same label, Greenland Herbarium label
Minuartia rubella var. hirta	Minuartia rubella var. hirta	Unrecognized_Name	Variety	Names which were not recognized using the POWO taxonomic backbone, nor that of the Reference Flora
Minuartia rubella var. propingua	Minuartia rubella var. propingua	Unrecognized_Name	Variety	Names which were not recognized using the POWO taxonomic backbone, nor that of the Reference Flora
Minuartia verna var. propinqua	Minuartia verna var. propinqua	Unrecognized_Name	Variety	Names which were not recognized using the POWO taxonomic backbone, nor that of the Reference Flora
Moneses uniflora (L.) A.Gray	Moneses uniflora (L.) A.Gray	Low_Number_Occurrences	Species	Names which were flagged due to a low number of occurrences and/or low number of data sources and/or for having only Human Observation occurrences. 1 HS, same label, Greenland Herbarium label
Montia fontana subsp. amporitana Sennen	Montia fontana subsp. amporitana Sennen	Low_Number_Occurrences	Subspecies	Names which were flagged due to a low number of occurrences and/or low number of data sources and/or for having only Human Observation occurrences. 4 HS, same label, Greenland Herbarium label
Montia rivularis C.C.Gmel.	Montia fontana subsp. amporitana Sennen	Low_Number_Occurrences	Subspecies	Names which were flagged due to a low number of occurrences and/or low number of data sources and/or for having only Human Observation occurrences. 4 HS, same label, Greenland Herbarium label
Myriophyllum spicatum L.	Myriophyllum spicatum L.	Unclear_Labelling_Geography_Image_or_Other	Species	Names which were flagged due to a low number of occurrences and/or low number of data sources and/or for having only Human Observation occurrences. 4 HS, unclear labelling
Oenothera L.	Oenothera biennis L.	Low_Number_Occurrences	Species	Names which were flagged due to a low number of occurrences and/or low number of data sources and/or for having only Human Observation occurrences. Rename
Orchis Tourn. ex L.	Orchis Tourn. ex L.	Unclear_Labelling_Geography_Image_or_Other	Genus_or_Higher	Names which were flagged due to a low number of occurrences and/or low number of data sources and/or for having only Human Observation occurrences. 1 HS, label likely not Greenland
Oxyria digyna f. robusta	Oxyria digyna f. robusta	Unrecognized_Name	Form	Names which were not recognized using the POWO taxonomic backbone, nor that of the Reference Flora
Paeonia tenuifolia L.	Paeonia tenuifolia L.	Unclear_Labelling_Geography_Image_or_Other	Species	Names which were flagged due to a low number of occurrences and/or low number of data sources and/or for having only Human Observation occurrences. 1 HS, Not Greenland
Papaver alpinum L.	Oreomecon alpina (L.) Banfi, Bartolucci, J.-M.Tison & Galasso	Low_Number_Occurrences	Species	Names which were flagged due to a low number of occurrences and/or low number of data sources and/or for having only Human Observation occurrences. 1 HS, same label, Greenland Herbarium label
Papaver argemone L.	Roemeria argemone (L.) C.Morales, R.Mend. & Romero García	Unclear_Labelling_Geography_Image_or_Other	Species	Names which were flagged due to a low number of occurrences and/or low number of data sources and/or for having only Human Observation occurrences. 1 HS, no image
Papaver dahlianum x lapponicum Nordh. x (Tolm.) Nordh.	Papaver dahlianum x lapponicum	Unrecognized_Name	Hybrid	Names which were not recognized using the POWO taxonomic backbone, nor that of the Reference Flora
Papaver lapponicum subsp. occidentale (C.E. Lundstr.) Knaben	Papaver lapponicum subsp. occidentale (C.E. Lundstr.) Knaben	Reference_List_Multiple_POWO_Matches	Subspecies	Names from the Reference Flora which match to multiple POWO Accepted Names in our dataset
Papaver lapponicum subsp. occidentale (Lundstr.) Knaben	Oreomecon alpina subsp. alpina	Manually_Removed	Subspecies	Manually removed during final check of taxon list. Relabelled to synonym of "Oreomecon lapponica (Tolm.) Galasso, Banfi & Bartolucci"
Pedicularis arctica	Pedicularis arctica	No_Author_Multiple_Author_Options	Species	Names which do not come with author information, and which match to multiple authors and therefore cannot be confidently matched to one Accepted Name
Pedicularis flammea var.	Pedicularis flammea var. NA	Unrecognized_Name	Variety	Names which were not recognized using the POWO taxonomic backbone, nor that of the Reference Flora
Pedicularis hirsuta f. bidentata	Pedicularis hirsuta f. bidentata	Unrecognized_Name	Form	Names which were not recognized using the POWO taxonomic backbone, nor that of the Reference Flora
Pedicularis lanata f. albiflor	Pedicularis lanata f. albiflor	Unrecognized_Name	Form	Names which were not recognized using the POWO taxonomic backbone, nor that of the Reference Flora
Pedicularis lanata f. monstrosa	Pedicularis lanata f. monstrosa	Unrecognized_Name	Form	Names which were not recognized using the POWO taxonomic backbone, nor that of the Reference Flora
Pedicularis sudetica Willd.	Pedicularis sudetica Willd.	Low_Number_Occurrences	Species	Names which were flagged due to a low number of occurrences and/or low number of data sources and/or for having only Human Observation occurrences. 3 HS, same label, Greenland Herbarium label
Pedicularis tristis L.	Pedicularis tristis L.	Unclear_Labelling_Geography_Image_or_Other	Species	Names which were flagged due to a low number of occurrences and/or low number of data sources and/or for having only Human Observation occurrences. 1 HS, question mark
Persea palustris (Raf.) Sarg.	Tamala palustris Raf.	Unclear_Labelling_Geography_Image_or_Other	Species	Names which were flagged due to a low number of occurrences and/or low number of data sources and/or for having only Human Observation occurrences. 1 HS, Not Greenland
Petasites frigidus (L.) Fr.	Petasites frigidus (L.) Fr.	Unclear_Labelling_Geography_Image_or_Other	Species	Names which were flagged due to a low number of occurrences and/or low number of data sources and/or for having only Human Observation occurrences. 1 HO, located in Greenland Ocean
Phippsia concinna subsp. algidiformis (Harry Sm.) Á.Löve & D.Löve	Phippsia concinna subsp. algidiformis	Unrecognized_Name	Subspecies	Names which were not recognized using the POWO taxonomic backbone, nor that of the Reference Flora
Phleum alpinum subsp. alpinum L.	Phleum alpinum subsp. alpinum L.	Reference_List_Multiple_POWO_Matches	Subspecies	Names from the Reference Flora which match to multiple POWO Accepted Names in our dataset
Picea indet.	Picea A.Dietr.	Unclear_Labelling_Geography_Image_or_Other	Genus_or_Higher	Names which were flagged due to a low number of occurrences and/or low number of data sources and/or for having only Human Observation occurrences. 1 HO, indet
Pilosella aurantiaca (L.) F.W.Schultz & Sch.Bip.	Pilosella aurantiaca (L.) F.W.Schultz & Sch.Bip.	Manually_Removed	Species	Manually removed during final check of taxon list. 2 HS, 1 HO, Incorrect Transcription
Pinguicula vulgaris var. grandiflora (Lam.) Fr.	Pinguicula grandiflora Lam.	Unclear_Labelling_Geography_Image_or_Other	Species	Names which were flagged due to a low number of occurrences and/or low number of data sources and/or for having only Human Observation occurrences. 2 HS, inconsistent labelling
Pinus mugo Turra	Pinus mugo Turra	Low_Number_Occurrences	Species	Names which were flagged due to a low number of occurrences and/or low number of data sources and/or for having only Human Observation occurrences. 2 HO, Pine in area but not sure this species
Plantago alpina L.	Plantago alpina L.	Low_Number_Occurrences	Species	Names which were flagged due to a low number of occurrences and/or low number of data sources and/or for having only Human Observation occurrences. 1 HS, same label, Greenland Herbarium label
Plantago borealis f. latifolia	Plantago borealis f. latifolia	Unrecognized_Name	Form	Names which were not recognized using the POWO taxonomic backbone, nor that of the Reference Flora
Plantago intermedia Gilib.	Plantago major subsp. intermedia (Gilib.) Lange	Unclear_Labelling_Geography_Image_or_Other	Subspecies	Names which were flagged due to a low number of occurrences and/or low number of data sources and/or for having only Human Observation occurrences. 4 HS, unclear labelling and multiple authors
Plantago major var. intermedia (Gilib.) Noulet	Plantago major subsp. intermedia (Gilib.) Lange	Unclear_Labelling_Geography_Image_or_Other	Subspecies	Names which were flagged due to a low number of occurrences and/or low number of data sources and/or for having only Human Observation occurrences. 4 HS, unclear labelling and multiple authors
Plantago maritima L.	Plantago maritima L.	Reference_List_Multiple_POWO_Matches	Species	Names from the Reference Flora which match to multiple POWO Accepted Names in our dataset
Plantago maritima var. borealis (Lange) Hjelt	Plantago maritima var. borealis	Unrecognized_Name	Variety	Names which were not recognized using the POWO taxonomic backbone, nor that of the Reference Flora
Platanthera convallariifolia (Fisch. ex Lindl.) Lindl.	Platanthera convallariifolia (Fisch. ex Lindl.) Lindl.	Low_Number_Occurrences	Species	Names which were flagged due to a low number of occurrences and/or low number of data sources and/or for having only Human Observation occurrences. 1 HS, same label, unsure Greenland Herbarium label
Platanthera dilatata/hyperborea complex	Platanthera dilatata/hyperborea	Invalid_Name_Integrity	Species	Names which were not recognized using the POWO taxonomic backbone, nor that of the Reference Flora
Pleurogyne rotata f. nana	Pleurogyne rotata f. nana	Unrecognized_Name	Form	Names which were not recognized using the POWO taxonomic backbone, nor that of the Reference Flora
Pleurogyne rotata var. pygenda	Pleurogyne rotata var. pygenda	Unrecognized_Name	Variety	Names which were not recognized using the POWO taxonomic backbone, nor that of the Reference Flora
Pleurogyne rotatum (L.) Griseb.	Pleurogyne rotata Griseb.	Invalid_Name_Integrity	Species	Names which were not recognized using the POWO taxonomic backbone, nor that of the Reference Flora
Poa alpigena f. prolifera	Poa alpigena f. prolifera	Unrecognized_Name	Form	Names which were not recognized using the POWO taxonomic backbone, nor that of the Reference Flora
Poa alpigena f. rigens	Poa alpigena × rigens	Unrecognized_Name	Hybrid	Names which were not recognized using the POWO taxonomic backbone, nor that of the Reference Flora
Poa alpigena x arctica (Fr.) Lindm. x R.Br.	Poa arctica x pratensis subsp. alpigena	Unrecognized_Name	Hybrid	Names which were not recognized using the POWO taxonomic backbone, nor that of the Reference Flora
Poa alpina f. purpurea	Poa alpina f. purpurea	Unrecognized_Name	Form	Names which were not recognized using the POWO taxonomic backbone, nor that of the Reference Flora
Poa alpina var. bifopunis	Poa alpina var. bifopunis	Unrecognized_Name	Variety	Names which were not recognized using the POWO taxonomic backbone, nor that of the Reference Flora
Poa arctica f. pratensoid	Poa arctica f. pratensoid	Unrecognized_Name	Form	Names which were not recognized using the POWO taxonomic backbone, nor that of the Reference Flora
Poa arctica subsp. arctica	Poa arctica subsp. arctica	Reference_List_Multiple_POWO_Matches	Subspecies	Names from the Reference Flora which match to multiple POWO Accepted Names in our dataset
Poa arctica var. glaucam	Poa arctica var. Ad. glaucam	Invalid_Name_Integrity	Variety	Names which were not recognized using the POWO taxonomic backbone, nor that of the Reference Flora
Poa aspera	Poa aspera	No_Author_Multiple_Author_Options	Species	Names which do not come with author information, and which match to multiple authors and therefore cannot be confidently matched to one Accepted Name
Poa aspera Jacq.	Eragrostis aspera (Jacq.) Nees	Low_Number_Occurrences	Species	Names which were flagged due to a low number of occurrences and/or low number of data sources and/or for having only Human Observation occurrences. 2 HS, same label, Greenland Herbarium label
Poa brevipaniculata var. subpallida T.A.William	Poa fendleriana subsp. fendleriana	Manually_Removed	Subspecies	Manually removed during final check of taxon list. 2 occurrences, multiple species per herbarium voucher, does not appear to be Greenlandic
Poa cæsia f. pallida	Poa cæsia f. pallida	Unrecognized_Name	Form	Names which were not recognized using the POWO taxonomic backbone, nor that of the Reference Flora
Poa cenisia var. elongata	Poa cenisia var. elongata	Unrecognized_Name	Variety	Names which were not recognized using the POWO taxonomic backbone, nor that of the Reference Flora
Poa colpodea (Th.Fr.) Elven	Poa colpodea	Unrecognized_Name	Species	Names which were not recognized using the POWO taxonomic backbone, nor that of the Reference Flora
Poa cusickii Vasey	Poa cusickii Vasey	Unclear_Labelling_Geography_Image_or_Other	Species	Names which were flagged due to a low number of occurrences and/or low number of data sources and/or for having only Human Observation occurrences. 1 HS, no image
Poa elatior (L.) Moench	Lolium arundinaceum subsp. arundinaceum	Manually_Removed	Subspecies	Manually removed during final check of taxon list. 2 HS, unclear labelling, do not trust
Poa eminens J.Presl	Arctopoa eminens (J.Presl) Prob.	Low_Number_Occurrences	Species	Names which were flagged due to a low number of occurrences and/or low number of data sources and/or for having only Human Observation occurrences. 1 HS, same label, Greenland Herbarium label
Poa festuciformis Host	Puccinellia festuciformis (Host) Parl.	Unclear_Labelling_Geography_Image_or_Other	Species	Names which were flagged due to a low number of occurrences and/or low number of data sources and/or for having only Human Observation occurrences. 2 HS, inconsistent labelling
Poa glauca f. teminor	Poa glauca f. teminor	Unrecognized_Name	Form	Names which were not recognized using the POWO taxonomic backbone, nor that of the Reference Flora
Poa glauca Vahl	Poa glauca Vahl	Reference_List_Multiple_POWO_Matches	Species	Names from the Reference Flora which match to multiple POWO Accepted Names in our dataset
Poa glauca var. glaucantha	Poa glauca var. glaucantha	Unrecognized_Name	Variety	Names which were not recognized using the POWO taxonomic backbone, nor that of the Reference Flora
Poa indet	Poa indet	Invalid_Name_Integrity	Species	Names which were not recognized using the POWO taxonomic backbone, nor that of the Reference Flora
Poa pratensis f. pruin*	Poa pratensis f. pruin*	Invalid_Name_Integrity	Form	Names which were not recognized using the POWO taxonomic backbone, nor that of the Reference Flora
Poa pratensis var. gelida (Roem. & Schult.) Böcher	Poa pratensis var. gelida	Unrecognized_Name	Variety	Names which were not recognized using the POWO taxonomic backbone, nor that of the Reference Flora
Poa rigens	Poa rigens	No_Author_Multiple_Author_Options	Species	Names which do not come with author information, and which match to multiple authors and therefore cannot be confidently matched to one Accepted Name
Poa stricta	Poa stricta	No_Author_Multiple_Author_Options	Species	Names which do not come with author information, and which match to multiple authors and therefore cannot be confidently matched to one Accepted Name
Polemonium acutiflorum Willd. ex Roemer & J.A.Schultes	Polemonium villosum Rudolph ex Georgi	Low_Number_Occurrences	Species	Names which were flagged due to a low number of occurrences and/or low number of data sources and/or for having only Human Observation occurrences. 2 HO
Polemonium boreale Adams	Polemonium boreale Adams	Reference_List_Multiple_POWO_Matches	Species	Names from the Reference Flora which match to multiple POWO Accepted Names in our dataset
Polygonum alpestre	Polygonum alpestre	No_Author_Multiple_Author_Options	Species	Names which do not come with author information, and which match to multiple authors and therefore cannot be confidently matched to one Accepted Name
Polygonum arenastrum Boreau	Polygonum arenastrum Boreau	Manually_Removed	Species	Manually removed during final check of taxon list. 1 HS, 1 HO, label in question
Polygonum heterophyllum subsp. boreale (Lange) Á.Löve & D.Löve	Polygonum heterophyllum subsp. boreale	Unrecognized_Name	Subspecies	Names which were not recognized using the POWO taxonomic backbone, nor that of the Reference Flora
Polygonum heterophyllum var. angustissimum (Meisn.) Lindm.	Polygonum oxyspermum C.A.Mey. & Bunge ex Ledeb.	Low_Number_Occurrences	Species	Names which were flagged due to a low number of occurrences and/or low number of data sources and/or for having only Human Observation occurrences. NA
Polygonum lapathifolium	Polygonum lapathifolium	No_Author_Multiple_Author_Options	Species	Names which do not come with author information, and which match to multiple authors and therefore cannot be confidently matched to one Accepted Name
Polygonum viviparum f. L.	Polygonum viviparum f. umbrosa	Unrecognized_Name	Form	Names which were not recognized using the POWO taxonomic backbone, nor that of the Reference Flora
Polygonum viviparum subsp. paniculatum Porsild	Polygonum viviparum subsp. paniculatum	Unrecognized_Name	Subspecies	Names which were not recognized using the POWO taxonomic backbone, nor that of the Reference Flora
Polygonum viviparum var. L.	Polygonum viviparum var. L.	Invalid_Name_Integrity	Variety	Names which were not recognized using the POWO taxonomic backbone, nor that of the Reference Flora
Polygonum viviparum var. vulgaris	Polygonum viviparum var. vulgaris	Unrecognized_Name	Variety	Names which were not recognized using the POWO taxonomic backbone, nor that of the Reference Flora
Potamogeton obtusifolius Mert. & W.D.J.Koch	Potamogeton obtusifolius Mert. & W.D.J.Koch	Unclear_Labelling_Geography_Image_or_Other	Species	Names which were flagged due to a low number of occurrences and/or low number of data sources and/or for having only Human Observation occurrences. 1 HS, envelope, multiple labels
Potamogeton pusillus var. mucronatus (Schrad. ex Sond.) Hook.f.	Potamogeton friesii Rupr.	Low_Number_Occurrences	Species	Names which were flagged due to a low number of occurrences and/or low number of data sources and/or for having only Human Observation occurrences. 2 HS, same label, unsure Greenland Herbarium label
Potamogeton rufescens f. homophylla	Potamogeton rufescens f. homophylla	Unrecognized_Name	Form	Names which were not recognized using the POWO taxonomic backbone, nor that of the Reference Flora
Potentilla × nubilans var. amphiphylla	Potentilla × nubilans var. amphiphylla	Unrecognized_Name	Hybrid	Names which were not recognized using the POWO taxonomic backbone, nor that of the Reference Flora
Potentilla ×vallei Hiitonen	Potentilla × vallei Hiitonen	Unclear_Labelling_Geography_Image_or_Other	Hybrid	Names which were flagged due to a low number of occurrences and/or low number of data sources and/or for having only Human Observation occurrences. 2 HS, inconsistent labelling
Potentilla alpeatris	Potentilla alpestris var,	Unrecognized_Name	Species	Names which were not recognized using the POWO taxonomic backbone, nor that of the Reference Flora
Potentilla alpestris	Potentilla alpestris	No_Author_Multiple_Author_Options	Species	Names which do not come with author information, and which match to multiple authors and therefore cannot be confidently matched to one Accepted Name
Potentilla alpestris var. hirta	Potentilla alpestris var. hirta	Unrecognized_Name	Variety	Names which were not recognized using the POWO taxonomic backbone, nor that of the Reference Flora
Potentilla alpestris var. langeana	Potentilla alpestris var. langeana	Unrecognized_Name	Variety	Names which were not recognized using the POWO taxonomic backbone, nor that of the Reference Flora
Potentilla alpestris var. nirta	Potentilla alpestris var. nirta	Unrecognized_Name	Variety	Names which were not recognized using the POWO taxonomic backbone, nor that of the Reference Flora
Potentilla alpestris var. subquinata	Potentilla alpestris var. subquinata	Unrecognized_Name	Variety	Names which were not recognized using the POWO taxonomic backbone, nor that of the Reference Flora
Potentilla anserina subsp. anserina x anserina subsp. groenlandica L. x Tratt.	Potentilla anserina subsp. anserina x anserina subsp. groenlandica	Unrecognized_Name	Hybrid	Names which were not recognized using the POWO taxonomic backbone, nor that of the Reference Flora
Potentilla arenosa subsp. dramissonis	Potentilla arenosa subsp. chamissonis × niveae	Unrecognized_Name	Hybrid	Names which were not recognized using the POWO taxonomic backbone, nor that of the Reference Flora
Potentilla arenosa x arenosa (Turcz.) Juz. x (Turcz.) Juz.	Potentilla arenosa x nivea	Unrecognized_Name	Hybrid	Names which were not recognized using the POWO taxonomic backbone, nor that of the Reference Flora
Potentilla arenosa x crantzii (Turcz.) Juz. x (Crantz) Beck ex Fritsch	Potentilla arenosa x crantzii	Unrecognized_Name	Hybrid	Names which were not recognized using the POWO taxonomic backbone, nor that of the Reference Flora
Potentilla arenosa x vahliana (Turcz.) Juz. x Lehm.	Potentilla nivea x vahliana	Unrecognized_Name	Hybrid	Names which were not recognized using the POWO taxonomic backbone, nor that of the Reference Flora
Potentilla beanii Clokey	Potentilla concinna var. proxima (Rydb.) S.L.Welsh & B.C.Johnst.	Unclear_Labelling_Geography_Image_or_Other	Variety	Names which were flagged due to a low number of occurrences and/or low number of data sources and/or for having only Human Observation occurrences. 1 HS, Not Greenland
Potentilla chamissonis × nivea	Potentilla chamissonis × nivea	Unrecognized_Name	Hybrid	Names which were not recognized using the POWO taxonomic backbone, nor that of the Reference Flora
Potentilla chamissonis f. typica	Potentilla chamissonis f. typica	Unrecognized_Name	Form	Names which were not recognized using the POWO taxonomic backbone, nor that of the Reference Flora
Potentilla crantzii (Crantz) Beck ex Fritsch × P. hyparctica Malte	Potentilla crantzii × hyparctica	Unrecognized_Name	Hybrid	Names which were not recognized using the POWO taxonomic backbone, nor that of the Reference Flora
Potentilla crantzii var. macropetala	Potentilla crantzii var. macropetala	Unrecognized_Name	Variety	Names which were not recognized using the POWO taxonomic backbone, nor that of the Reference Flora
Potentilla cryptocaulis Clokey	Potentilla cryptocaulis Clokey	Unclear_Labelling_Geography_Image_or_Other	Species	Names which were flagged due to a low number of occurrences and/or low number of data sources and/or for having only Human Observation occurrences. 1 HS, Not Greenland
Potentilla hookeriana - nivea	Potentilla hookeriana-nivea	Unrecognized_Name	Species	Names which were not recognized using the POWO taxonomic backbone, nor that of the Reference Flora
Potentilla hookeriana f. major	Potentilla hookeriana f. major	Unrecognized_Name	Form	Names which were not recognized using the POWO taxonomic backbone, nor that of the Reference Flora
Potentilla hookeriana f. nivea	Potentilla hookeriana × nivea	Unrecognized_Name	Hybrid	Names which were not recognized using the POWO taxonomic backbone, nor that of the Reference Flora
Potentilla hookeriana var. overa.	Potentilla hookeriana var. overa.	Invalid_Name_Integrity	Variety	Names which were not recognized using the POWO taxonomic backbone, nor that of the Reference Flora
Potentilla hookeriana-nivea	Potentilla hookeriana-nivea	Unrecognized_Name	Species	Names which were not recognized using the POWO taxonomic backbone, nor that of the Reference Flora
Potentilla hyparctica subsp. elatior (Abrom.) Elven & D.F. Murray	Potentilla hyparctica subsp. elatior (Abrom.) Elven & D.F. Murray	Reference_List_Multiple_POWO_Matches	Subspecies	Names from the Reference Flora which match to multiple POWO Accepted Names in our dataset
Potentilla hyparctica x pulchella Malte x R.Br.	Potentilla hyparctica × pulchella	Unrecognized_Name	Hybrid	Names which were not recognized using the POWO taxonomic backbone, nor that of the Reference Flora
Potentilla maculata	Potentilla maculata	No_Author_Multiple_Author_Options	Species	Names which do not come with author information, and which match to multiple authors and therefore cannot be confidently matched to one Accepted Name
Potentilla maculata subsp. firma (Gaudin) Lehm.	Potentilla maculata subsp. firma	Unrecognized_Name	Subspecies	Names which were not recognized using the POWO taxonomic backbone, nor that of the Reference Flora
Potentilla maculata var. major	Potentilla maculata var. major	Unrecognized_Name	Variety	Names which were not recognized using the POWO taxonomic backbone, nor that of the Reference Flora
Potentilla nivea Gunnerus	Potentilla nivea Gunnerus	Unplaced_Removed	Species	Unplaced name removed because another Accepted Name at same taxonomic level available
Potentilla nivea L.	Potentilla nivea L.	Reference_List_Multiple_POWO_Matches	Species	Names from the Reference Flora which match to multiple POWO Accepted Names in our dataset
Potentilla nivea var. chamissonis (Hult.) Lid	Potentilla nivea var. chamissonis	Unrecognized_Name	Variety	Names which were not recognized using the POWO taxonomic backbone, nor that of the Reference Flora
Potentilla nivea var. pinnatifida Lehm.	Potentilla virgata var. pinnatifida (Lehm.) T.T.Yu & C.L.Li	Low_Number_Occurrences	Variety	Names which were flagged due to a low number of occurrences and/or low number of data sources and/or for having only Human Observation occurrences. 2 HS, same label, Greenland Herbarium label
Potentilla nubilans Soják	Potentilla nubilans	Unrecognized_Name	Species	Names which were not recognized using the POWO taxonomic backbone, nor that of the Reference Flora
Potentilla nubilans var. amphiphylla	Potentilla nubilans var. amphiphylla	Unrecognized_Name	Variety	Names which were not recognized using the POWO taxonomic backbone, nor that of the Reference Flora
Potentilla nubilans var. amphipylla	Potentilla nubilans var. amphipylla	Unrecognized_Name	Variety	Names which were not recognized using the POWO taxonomic backbone, nor that of the Reference Flora
Potentilla opuca	Potentilla opuca	Unrecognized_Name	Species	Names which were not recognized using the POWO taxonomic backbone, nor that of the Reference Flora
Potentilla pacifica var. egedei (Wormsk. ex Hornem.) Porsild	Potentilla pacifica var. egedei	Unrecognized_Name	Variety	Names which were not recognized using the POWO taxonomic backbone, nor that of the Reference Flora
Potentilla pulchella R. Br.	Potentilla pulchella R. Br.	Reference_List_Multiple_POWO_Matches	Species	Names from the Reference Flora which match to multiple POWO Accepted Names in our dataset
Potentilla pulchella Spreng.	Potentilla pulchella Spreng.	Unplaced_Removed	Species	Unplaced name removed because another Accepted Name at same taxonomic level available
Potentilla spissa*	Potentilla spissa*	Invalid_Name_Integrity	Species	Names which were not recognized using the POWO taxonomic backbone, nor that of the Reference Flora
Potentilla tridentata f. rosea	Potentilla tridentata f. rosea	Unrecognized_Name	Form	Names which were not recognized using the POWO taxonomic backbone, nor that of the Reference Flora
Potentilla uniflora Ledeb.	Potentilla uniflora Ledeb.	Unclear_Labelling_Geography_Image_or_Other	Species	Names which were flagged due to a low number of occurrences and/or low number of data sources and/or for having only Human Observation occurrences. 1 HS, no image
Potentilla x breunia var. isotricha	Potentilla crantzii x nivea	Unrecognized_Name	Hybrid	Names which were not recognized using the POWO taxonomic backbone, nor that of the Reference Flora
Primula farinofa var. stricta	Primula farinosa L.	Low_Number_Occurrences	Species	Names which were flagged due to a low number of occurrences and/or low number of data sources and/or for having only Human Observation occurrences. 1 HS, same label, Greenland Herbarium label
Primula integrifolia L.	Primula integrifolia L.	Unclear_Labelling_Geography_Image_or_Other	Species	Names which were flagged due to a low number of occurrences and/or low number of data sources and/or for having only Human Observation occurrences. 1 HS, no matching author
Primula mistassinica Michx.	Primula mistassinica Michx.	Low_Number_Occurrences	Species	Names which were flagged due to a low number of occurrences and/or low number of data sources and/or for having only Human Observation occurrences. 5 HS, same label, Greenland Herbarium label
Puccinellia angustata (R.Br.) Nash	Puccinellia angustata	Unrecognized_Name	Species	Names which were not recognized using the POWO taxonomic backbone, nor that of the Reference Flora
Puccinellia angustata var. decumbens (Jørg.) T.J.Sørensen	Puccinellia angustata var. decumbens	Unrecognized_Name	Variety	Names which were not recognized using the POWO taxonomic backbone, nor that of the Reference Flora
Puccinellia capillaris (Lilj.) Jansen	Puccinellia capillaris (Lilj.) Jansen	Unclear_Labelling_Geography_Image_or_Other	Species	Names which were flagged due to a low number of occurrences and/or low number of data sources and/or for having only Human Observation occurrences. 1 HS, question mark
Puccinellia coarctata Fernald & Weath.	Puccinellia coarctata Fernald & Weath.	Reference_List_Multiple_POWO_Matches	Species	Names from the Reference Flora which match to multiple POWO Accepted Names in our dataset
Puccinellia fasciculata (Torr.) E.P.Bicknell	Puccinellia fasciculata (Torr.) E.P.Bicknell	Unclear_Labelling_Geography_Image_or_Other	Species	Names which were flagged due to a low number of occurrences and/or low number of data sources and/or for having only Human Observation occurrences. 2 HS, question mark
Puccinellia festuciformis (Host) Parl.	Puccinellia festuciformis (Host) Parl.	Unclear_Labelling_Geography_Image_or_Other	Species	Names which were flagged due to a low number of occurrences and/or low number of data sources and/or for having only Human Observation occurrences. 2 HS, inconsistent labelling
Puccinellia groenlandica f. vaginata	Puccinellia groenlandica × vaginata	Unrecognized_Name	Hybrid	Names which were not recognized using the POWO taxonomic backbone, nor that of the Reference Flora
Puccinellia langeana subsp. fypica	Puccinellia langeana subsp. typica	Unrecognized_Name	Subspecies	Names which were not recognized using the POWO taxonomic backbone, nor that of the Reference Flora
Puccinellia langeana subsp. typica	Puccinellia langeana subsp. typica	Unrecognized_Name	Subspecies	Names which were not recognized using the POWO taxonomic backbone, nor that of the Reference Flora
Puccinellia nuttalliana (Schult.) Hitchc.	Puccinellia nuttalliana (Schult.) Hitchc.	Reference_List_Multiple_POWO_Matches	Species	Names from the Reference Flora which match to multiple POWO Accepted Names in our dataset
Puccinellia vaginata f. deschampsioides	Puccinellia vaginata f. deschampsioides	Unrecognized_Name	Form	Names which were not recognized using the POWO taxonomic backbone, nor that of the Reference Flora
Puccinia holboellii	Puccinia holboellii	Unrecognized_Name	Species	Names which were not recognized using the POWO taxonomic backbone, nor that of the Reference Flora
Pulmonaria maritima var. groenlandia	Pulmonaria maritima var. groenlandia	Unrecognized_Name	Variety	Names which were not recognized using the POWO taxonomic backbone, nor that of the Reference Flora
Pyrola americana Sweet	Pyrola americana Sweet	Unclear_Labelling_Geography_Image_or_Other	Species	Names which were flagged due to a low number of occurrences and/or low number of data sources and/or for having only Human Observation occurrences. 1 HS, multiple labelling
Pyrola asarifolia var. incarnata (DC.) Fernald	Pyrola asarifolia subsp. asarifolia	Manually_Removed	Subspecies	Manually removed during final check of taxon list. 1 HS, unclear labelling
Pyrola chlorantha Sw.	Pyrola chlorantha Sw.	Low_Number_Occurrences	Species	Names which were flagged due to a low number of occurrences and/or low number of data sources and/or for having only Human Observation occurrences. 2 HS, same label, Greenland Herbarium label
Pyrola grandiflora f. rotundifolia	Pyrola grandiflora f. rotundifolia	Unrecognized_Name	Form	Names which were not recognized using the POWO taxonomic backbone, nor that of the Reference Flora
Pyrola grandiflora subsp. norvegica (Knaben) Á.Löve & D.Löve	Pyrola grandiflora subsp. norvegica	Unrecognized_Name	Subspecies	Names which were not recognized using the POWO taxonomic backbone, nor that of the Reference Flora
Pyrola media Sw.	Pyrola media Sw.	Unclear_Labelling_Geography_Image_or_Other	Species	Names which were flagged due to a low number of occurrences and/or low number of data sources and/or for having only Human Observation occurrences. 1 HS, no matching author and wrong specific epithet
Pyrola rotundifolia var. arenaria Mert. & W.D.J.Koch	Pyrola rotundifolia subsp. maritima E.F.Warb.	Low_Number_Occurrences	Subspecies	Names which were flagged due to a low number of occurrences and/or low number of data sources and/or for having only Human Observation occurrences. 1 HS, same label, Greenland Herbarium label
Ramischia secunda subsp. obtusata (Turcz.) Andres	Ramischia secunda subsp. obtusata	Unrecognized_Name	Subspecies	Names which were not recognized using the POWO taxonomic backbone, nor that of the Reference Flora
Ranunculus acer L.	Ranunculus acer	Unrecognized_Name	Species	Names which were not recognized using the POWO taxonomic backbone, nor that of the Reference Flora
Ranunculus acer var. lindblomianus	Ranunculus acer var. lindblomianus	Unrecognized_Name	Variety	Names which were not recognized using the POWO taxonomic backbone, nor that of the Reference Flora
Ranunculus acer var. multifida	Ranunculus acer var. multifida	Unrecognized_Name	Variety	Names which were not recognized using the POWO taxonomic backbone, nor that of the Reference Flora
Ranunculus acer var. multifidus	Ranunculus acer var. multifidus	Unrecognized_Name	Variety	Names which were not recognized using the POWO taxonomic backbone, nor that of the Reference Flora
Ranunculus acer var. multiflora	Ranunculus acer var. multiflora	Unrecognized_Name	Variety	Names which were not recognized using the POWO taxonomic backbone, nor that of the Reference Flora
Ranunculus acer var. nathorsti	Ranunculus acer var. nathorsti	Unrecognized_Name	Variety	Names which were not recognized using the POWO taxonomic backbone, nor that of the Reference Flora
Ranunculus acris var. multiflora	Ranunculus acris var. multiflora	Unrecognized_Name	Variety	Names which were not recognized using the POWO taxonomic backbone, nor that of the Reference Flora
Ranunculus acris var. velutinus	Ranunculus acris var. velutinus	Unrecognized_Name	Variety	Names which were not recognized using the POWO taxonomic backbone, nor that of the Reference Flora
Ranunculus affinis	Ranunculus affinis	No_Author_Multiple_Author_Options	Species	Names which do not come with author information, and which match to multiple authors and therefore cannot be confidently matched to one Accepted Name
Ranunculus aquatilis L.	Ranunculus aquatilis L.	Low_Number_Occurrences	Species	Names which were flagged due to a low number of occurrences and/or low number of data sources and/or for having only Human Observation occurrences. 4 HS, same label, Greenland Herbarium label
Ranunculus aquatilis var. capillaiens	Ranunculus aquatilis L.	Low_Number_Occurrences	Species	Names which were flagged due to a low number of occurrences and/or low number of data sources and/or for having only Human Observation occurrences. 4 HS, same label, Greenland Herbarium label
Ranunculus auricomoides subsp. amoenipetalens	Ranunculus auricomoides subsp. amoenipetalens	Unrecognized_Name	Subspecies	Names which were not recognized using the POWO taxonomic backbone, nor that of the Reference Flora
Ranunculus auricomoides subsp. amorenipetalus	Ranunculus auricomoides subsp. amorenipetalus	Unrecognized_Name	Subspecies	Names which were not recognized using the POWO taxonomic backbone, nor that of the Reference Flora
Ranunculus auricomoides subsp. globosus	Ranunculus auricomoides subsp. globosus	Unrecognized_Name	Subspecies	Names which were not recognized using the POWO taxonomic backbone, nor that of the Reference Flora
Ranunculus auricomoides subsp. longitenuis	Ranunculus auricomoides subsp. longitenuis	Unrecognized_Name	Subspecies	Names which were not recognized using the POWO taxonomic backbone, nor that of the Reference Flora
Ranunculus auricomoides subsp. membranaceus	Ranunculus auricomoides subsp. membranaceus	Unrecognized_Name	Subspecies	Names which were not recognized using the POWO taxonomic backbone, nor that of the Reference Flora
Ranunculus auricomoides subsp. mollis	Ranunculus auricomoides subsp. mollis	Unrecognized_Name	Subspecies	Names which were not recognized using the POWO taxonomic backbone, nor that of the Reference Flora
Ranunculus auricomoides subsp. muscicola	Ranunculus auricomoides subsp. muscicola	Unrecognized_Name	Subspecies	Names which were not recognized using the POWO taxonomic backbone, nor that of the Reference Flora
Ranunculus auricomoides subsp. paucifolius	Ranunculus auricomoides subsp. paucifolius	Unrecognized_Name	Subspecies	Names which were not recognized using the POWO taxonomic backbone, nor that of the Reference Flora
Ranunculus auricomoides subsp. productus	Ranunculus auricomoides subsp. productus	Unrecognized_Name	Subspecies	Names which were not recognized using the POWO taxonomic backbone, nor that of the Reference Flora
Ranunculus distenden subsp. rigidus	Ranunculus distenden subsp. rigidus	Unrecognized_Name	Subspecies	Names which were not recognized using the POWO taxonomic backbone, nor that of the Reference Flora
Ranunculus distendens subsp. elegans	Ranunculus distendens subsp. elegans	Unrecognized_Name	Subspecies	Names which were not recognized using the POWO taxonomic backbone, nor that of the Reference Flora
Ranunculus distendens subsp. minimus	Ranunculus distendens subsp. minimus	Unrecognized_Name	Subspecies	Names which were not recognized using the POWO taxonomic backbone, nor that of the Reference Flora
Ranunculus distendens subsp. purpurascens	Ranunculus distendens subsp. purpurascens	Unrecognized_Name	Subspecies	Names which were not recognized using the POWO taxonomic backbone, nor that of the Reference Flora
Ranunculus distendens subsp. rigidus	Ranunculus distendens subsp. rigidus	Unrecognized_Name	Subspecies	Names which were not recognized using the POWO taxonomic backbone, nor that of the Reference Flora
Ranunculus distendens subsp. uniflorus	Ranunculus distendens subsp. uniflorus	Unrecognized_Name	Subspecies	Names which were not recognized using the POWO taxonomic backbone, nor that of the Reference Flora
Ranunculus fluviatilis	Ranunculus fluviatilis	No_Author_Multiple_Author_Options	Species	Names which do not come with author information, and which match to multiple authors and therefore cannot be confidently matched to one Accepted Name
Ranunculus gracilis subsp. distendentifrons	Ranunculus gracilis subsp. distendentifrons	Unrecognized_Name	Subspecies	Names which were not recognized using the POWO taxonomic backbone, nor that of the Reference Flora
Ranunculus gracilis subsp. petiolatus	Ranunculus gracilis subsp. petiolatus	Unrecognized_Name	Subspecies	Names which were not recognized using the POWO taxonomic backbone, nor that of the Reference Flora
Ranunculus gracilis subsp. simplex	Ranunculus gracilis subsp. simplex	Unrecognized_Name	Subspecies	Names which were not recognized using the POWO taxonomic backbone, nor that of the Reference Flora
Ranunculus hyperboreus f. submersa	Ranunculus hyperboreus f. submersa	Unrecognized_Name	Form	Names which were not recognized using the POWO taxonomic backbone, nor that of the Reference Flora
Ranunculus hyperboreus og koenigii	Ranunculus hyperboreus og koenigii	Unrecognized_Name	Species	Names which were not recognized using the POWO taxonomic backbone, nor that of the Reference Flora
Ranunculus instar subsp. acutirostrum	Ranunculus instar subsp. acutirostrum	Unrecognized_Name	Subspecies	Names which were not recognized using the POWO taxonomic backbone, nor that of the Reference Flora
Ranunculus instar subsp. atrichus	Ranunculus instar subsp. atrichus	Unrecognized_Name	Subspecies	Names which were not recognized using the POWO taxonomic backbone, nor that of the Reference Flora
Ranunculus instar subsp. callianthus	Ranunculus instar subsp. callianthus	Unrecognized_Name	Subspecies	Names which were not recognized using the POWO taxonomic backbone, nor that of the Reference Flora
Ranunculus instar subsp. minutus	Ranunculus instar subsp. minutus	Unrecognized_Name	Subspecies	Names which were not recognized using the POWO taxonomic backbone, nor that of the Reference Flora
Ranunculus instar subsp. parviflorus	Ranunculus instar subsp. parviflorus	Unrecognized_Name	Subspecies	Names which were not recognized using the POWO taxonomic backbone, nor that of the Reference Flora
Ranunculus instar subsp. perspectus	Ranunculus instar subsp. perspectus	Unrecognized_Name	Subspecies	Names which were not recognized using the POWO taxonomic backbone, nor that of the Reference Flora
Ranunculus instar subsp. pilosus	Ranunculus instar subsp. pilosus	Unrecognized_Name	Subspecies	Names which were not recognized using the POWO taxonomic backbone, nor that of the Reference Flora
Ranunculus instar subsp. pitosus	Ranunculus instar subsp. pitosus	Unrecognized_Name	Subspecies	Names which were not recognized using the POWO taxonomic backbone, nor that of the Reference Flora
Ranunculus instar subsp. pubifer	Ranunculus instar subsp. pubifer	Unrecognized_Name	Subspecies	Names which were not recognized using the POWO taxonomic backbone, nor that of the Reference Flora
Ranunculus instar subsp. retroversus	Ranunculus instar subsp. retroversus	Unrecognized_Name	Subspecies	Names which were not recognized using the POWO taxonomic backbone, nor that of the Reference Flora
Ranunculus instar subsp. tridens	Ranunculus instar subsp. tridens	Unrecognized_Name	Subspecies	Names which were not recognized using the POWO taxonomic backbone, nor that of the Reference Flora
Ranunculus instar* subsp. perspectur*	Ranunculus instar* subsp. perspectur*	Invalid_Name_Integrity	Subspecies	Names which were not recognized using the POWO taxonomic backbone, nor that of the Reference Flora
Ranunculus lapponicus	Ranunculus lapponicus	No_Author_Multiple_Author_Options	Species	Names which do not come with author information, and which match to multiple authors and therefore cannot be confidently matched to one Accepted Name
Ranunculus nivalis x pygmaeus L. x Wahlenb.	Ranunculus nivalis x pygmaeus	Unrecognized_Name	Hybrid	Names which were not recognized using the POWO taxonomic backbone, nor that of the Reference Flora
Ranunculus pantothrix	Ranunculus pantothrix	No_Author_Multiple_Author_Options	Species	Names which do not come with author information, and which match to multiple authors and therefore cannot be confidently matched to one Accepted Name
Ranunculus paucistamineus subsp. eradicatus (Laest.)	Ranunculus paucistamineus subsp. eradicatus	Unrecognized_Name	Subspecies	Names which were not recognized using the POWO taxonomic backbone, nor that of the Reference Flora
Ranunculus peduncularis Sm.	Ranunculus peduncularis Sm.	Unclear_Labelling_Geography_Image_or_Other	Species	Names which were flagged due to a low number of occurrences and/or low number of data sources and/or for having only Human Observation occurrences. 4 HS, no image
Ranunculus polaris subsp. acutisecta	Ranunculus polaris subsp. acutisecta	Unrecognized_Name	Subspecies	Names which were not recognized using the POWO taxonomic backbone, nor that of the Reference Flora
Ranunculus polaris subsp. antheratus	Ranunculus polaris subsp. antheratus	Unrecognized_Name	Subspecies	Names which were not recognized using the POWO taxonomic backbone, nor that of the Reference Flora
Ranunculus polaris subsp. barbatus	Ranunculus polaris subsp. barbatus	Unrecognized_Name	Subspecies	Names which were not recognized using the POWO taxonomic backbone, nor that of the Reference Flora
Ranunculus polaris subsp. glabrescens	Ranunculus polaris subsp. glabrescens	Unrecognized_Name	Subspecies	Names which were not recognized using the POWO taxonomic backbone, nor that of the Reference Flora
Ranunculus pygmaeus var. rivilaris	Ranunculus pygmaeus var. rivilaris	Unrecognized_Name	Variety	Names which were not recognized using the POWO taxonomic backbone, nor that of the Reference Flora
Ranunculus reptans f. submersus Glück	Ranunculus reptans f. submersus	Unrecognized_Name	Form	Names which were not recognized using the POWO taxonomic backbone, nor that of the Reference Flora
Ranunculus richardsonii	Ranunculus richardsonii	Unrecognized_Name	Species	Names which were not recognized using the POWO taxonomic backbone, nor that of the Reference Flora
Ranunculus rigescens subsp. aculus	Ranunculus rigescens subsp. aculus	Unrecognized_Name	Subspecies	Names which were not recognized using the POWO taxonomic backbone, nor that of the Reference Flora
Ranunculus rigescens subsp. acutirostrum	Ranunculus rigescens subsp. acutirostrum	Unrecognized_Name	Subspecies	Names which were not recognized using the POWO taxonomic backbone, nor that of the Reference Flora
Ranunculus rigescens subsp. consternans	Ranunculus rigescens subsp. consternans	Unrecognized_Name	Subspecies	Names which were not recognized using the POWO taxonomic backbone, nor that of the Reference Flora
Ranunculus rigescens subsp. filiosus	Ranunculus rigescens subsp. filiosus	Unrecognized_Name	Subspecies	Names which were not recognized using the POWO taxonomic backbone, nor that of the Reference Flora
Ranunculus rigescens subsp. geltingii	Ranunculus rigescens subsp. geltingii	Unrecognized_Name	Subspecies	Names which were not recognized using the POWO taxonomic backbone, nor that of the Reference Flora
Ranunculus rigescens subsp. isortokensis	Ranunculus rigescens subsp. isortokensis	Unrecognized_Name	Subspecies	Names which were not recognized using the POWO taxonomic backbone, nor that of the Reference Flora
Ranunculus rigescens subsp. malm	Ranunculus rigescens subsp. malm	Unrecognized_Name	Subspecies	Names which were not recognized using the POWO taxonomic backbone, nor that of the Reference Flora
Ranunculus rigescens subsp. malmgrenii	Ranunculus rigescens subsp. malmgrenii	Unrecognized_Name	Subspecies	Names which were not recognized using the POWO taxonomic backbone, nor that of the Reference Flora
Ranunculus rigescens subsp. platycladus	Ranunculus rigescens subsp. platycladus	Unrecognized_Name	Subspecies	Names which were not recognized using the POWO taxonomic backbone, nor that of the Reference Flora
Ranunculus rigescens subsp. procerus	Ranunculus rigescens subsp. procerus	Unrecognized_Name	Subspecies	Names which were not recognized using the POWO taxonomic backbone, nor that of the Reference Flora
Ranunculus rigescens Turcz. ex Ovcz.	Ranunculus rigescens Turcz. ex Trautv.	Unclear_Labelling_Geography_Image_or_Other	Species	Names which were flagged due to a low number of occurrences and/or low number of data sources and/or for having only Human Observation occurrences. 1 HS, label unclear, 1982 Ranunculus re-determination
Ranunculus solidus subsp. longicaulis	Ranunculus solidus subsp. longicaulis	Unrecognized_Name	Subspecies	Names which were not recognized using the POWO taxonomic backbone, nor that of the Reference Flora
Rhinanthus major L.	Rhinanthus major L.	Unclear_Labelling_Geography_Image_or_Other	Species	Names which were flagged due to a low number of occurrences and/or low number of data sources and/or for having only Human Observation occurrences. 1 HS, no image
Rhodiola wallichiana (Hook.) S.H.Fu	Rhodiola wallichiana (Hook.) S.H.Fu	Unclear_Labelling_Geography_Image_or_Other	Species	Names which were flagged due to a low number of occurrences and/or low number of data sources and/or for having only Human Observation occurrences. 1 HS, multiple labelling
Rhododendron alperose	Rhododendron alperose	Unrecognized_Name	Species	Names which were not recognized using the POWO taxonomic backbone, nor that of the Reference Flora
Rorippa palustris subsp. palustris	Rorippa palustris subsp. palustris	Reference_List_Multiple_POWO_Matches	Subspecies	Names from the Reference Flora which match to multiple POWO Accepted Names in our dataset
Rubus arcticus L.	Rubus arcticus L.	Low_Number_Occurrences	Species	Names which were flagged due to a low number of occurrences and/or low number of data sources and/or for having only Human Observation occurrences. 2 HS, same label, unsure Greenland Herbarium label
Rubus idaeus L.	Rubus idaeus L.	Low_Number_Occurrences	Species	Names which were flagged due to a low number of occurrences and/or low number of data sources and/or for having only Human Observation occurrences. 2 HS, 1 HO, same label, Greenland Herbarium label
Rumex arifolius All.	Rumex arifolius All.	Unclear_Labelling_Geography_Image_or_Other	Species	Names which were flagged due to a low number of occurrences and/or low number of data sources and/or for having only Human Observation occurrences. 1 HS, question mark
Rumex crispus L.	Rumex crispus L.	Low_Number_Occurrences	Species	Names which were flagged due to a low number of occurrences and/or low number of data sources and/or for having only Human Observation occurrences. 3 HS, same label, Greenland Herbarium label
Rumex graminifolius var. latifolius	Rumex graminifolius var. latifolius	Unrecognized_Name	Variety	Names which were not recognized using the POWO taxonomic backbone, nor that of the Reference Flora
Rumex tenuifolius var. minimus	Rumex tenuifolius var. minimus	Unrecognized_Name	Variety	Names which were not recognized using the POWO taxonomic backbone, nor that of the Reference Flora
Sagina procumbens f. compesto*	Sagina procumbens f. compesto*	Invalid_Name_Integrity	Form	Names which were not recognized using the POWO taxonomic backbone, nor that of the Reference Flora
Sagina verna	Sagina verna	Unrecognized_Name	Species	Names which were not recognized using the POWO taxonomic backbone, nor that of the Reference Flora
Salix ×hudsonensis C.K.Schneid.	Salix × hudsonensis C.K.Schneid.	Low_Number_Occurrences	Hybrid	Names which were flagged due to a low number of occurrences and/or low number of data sources and/or for having only Human Observation occurrences. 1 HS, same label, Greenland Herbarium label
Salix arbuscula L.	Salix arbuscula L.	Manually_Removed	Species	Manually removed during final check of taxon list. 19 HS, incorrect author transcribed on syononym
Salix arctica Pall.	Salix arctica Pall.	Reference_List_Multiple_POWO_Matches	Species	Names from the Reference Flora which match to multiple POWO Accepted Names in our dataset
Salix arctica R.Br. ex Richardson	Salix arctica	Unrecognized_Name	Species	Names which were not recognized using the POWO taxonomic backbone, nor that of the Reference Flora
Salix arctica var. hebecarpa	Salix arctica var. hebecarpa	Unrecognized_Name	Variety	Names which were not recognized using the POWO taxonomic backbone, nor that of the Reference Flora
Salix arctica var. ropophylla	Salix arctica var. ropophylla	Unrecognized_Name	Variety	Names which were not recognized using the POWO taxonomic backbone, nor that of the Reference Flora
Salix arctica x arctophila Pall. x Cockerell ex A.Heller	Salix arctica x arctophila	Unrecognized_Name	Hybrid	Names which were not recognized using the POWO taxonomic backbone, nor that of the Reference Flora
Salix arctica x arctophila x glauca Pall. x Cockerell ex A.Heller x L.	Salix arctophila x glauca	Unrecognized_Name	Hybrid	Names which were not recognized using the POWO taxonomic backbone, nor that of the Reference Flora
Salix arctica x glauca Pall. x L.	Salix arctica x glauca	Unrecognized_Name	Hybrid	Names which were not recognized using the POWO taxonomic backbone, nor that of the Reference Flora
Salix arctophila × glauca var. cordifolia	Salix arctophila x glauca var. cordifolia	Unrecognized_Name	Hybrid	Names which were not recognized using the POWO taxonomic backbone, nor that of the Reference Flora
Salix arctophila f. rotundifolia	Salix arctophila f. rotundifolia	Unrecognized_Name	Form	Names which were not recognized using the POWO taxonomic backbone, nor that of the Reference Flora
Salix arctophila x glauca Cockerell ex A.Heller x L.	Salix arctophila x glauca	Unrecognized_Name	Hybrid	Names which were not recognized using the POWO taxonomic backbone, nor that of the Reference Flora
Salix arctounknown:covered	Salix arctounknown:covered	Invalid_Name_Integrity	Species	Names which were not recognized using the POWO taxonomic backbone, nor that of the Reference Flora
Salix artifolia var. calllicarpaea	Salix artifolia var. calllicarpaea	Unrecognized_Name	Variety	Names which were not recognized using the POWO taxonomic backbone, nor that of the Reference Flora
Salix callicarpaea f. glabrata	Salix callicarpaea f. glabrata	Unrecognized_Name	Form	Names which were not recognized using the POWO taxonomic backbone, nor that of the Reference Flora
Salix chloroclados Flod. x Salix glauca L.	Salix glauca x chloroclados	Unrecognized_Name	Hybrid	Names which were not recognized using the POWO taxonomic backbone, nor that of the Reference Flora
Salix chloroclados mihi	Salix chloroclados x glauca	Unrecognized_Name	Hybrid	Names which were not recognized using the POWO taxonomic backbone, nor that of the Reference Flora
Salix chloroclados subsp. mihi	Salix chloroclados mihi × glauca	Unrecognized_Name	Hybrid	Names which were not recognized using the POWO taxonomic backbone, nor that of the Reference Flora
Salix cordifolia Pursh Pursh	Salix cordifolia typica Fernald	Unrecognized_Name	Species	Names which were not recognized using the POWO taxonomic backbone, nor that of the Reference Flora
Salix glauca var. alpina	Salix glauca var. alpina	Unrecognized_Name	Variety	Names which were not recognized using the POWO taxonomic backbone, nor that of the Reference Flora
Salix glauca var. anamesa	Salix glauca var. anamesa	Unrecognized_Name	Variety	Names which were not recognized using the POWO taxonomic backbone, nor that of the Reference Flora
Salix glauca var. ovalifolia	Salix chloroclados mihi × glauca	Unrecognized_Name	Hybrid	Names which were not recognized using the POWO taxonomic backbone, nor that of the Reference Flora
Salix glauca Willd.	Salix arbuscula L.	Manually_Removed	Species	Manually removed during final check of taxon list. 19 HS, incorrect author transcribed on syononym
Salix glauca x S. arctica Pall.	Salix glauca x arctica	Unrecognized_Name	Hybrid	Names which were not recognized using the POWO taxonomic backbone, nor that of the Reference Flora
Salix groenlandica var. angustifolia	Salix groenlandica var. angustifolia	Unrecognized_Name	Variety	Names which were not recognized using the POWO taxonomic backbone, nor that of the Reference Flora
Salix herbacea f. macrophylla (Ser.) Zapal.	Salix herbacea f. macrophylla	Unrecognized_Name	Form	Names which were not recognized using the POWO taxonomic backbone, nor that of the Reference Flora
Salix lanata L.	Salix lanata L.	Low_Number_Occurrences	Species	Names which were flagged due to a low number of occurrences and/or low number of data sources and/or for having only Human Observation occurrences. 2 HO
Salix lapponum L.	Salix lapponum L.	Low_Number_Occurrences	Species	Names which were flagged due to a low number of occurrences and/or low number of data sources and/or for having only Human Observation occurrences. 1 HS, same label, Greenland Herbarium label
Salix myrsinites L.	Salix myrsinites L.	Low_Number_Occurrences	Species	Names which were flagged due to a low number of occurrences and/or low number of data sources and/or for having only Human Observation occurrences. 2 HS, same label, Greenland Herbarium label
Salix planifolia Pursh	Salix planifolia Pursh	Unclear_Labelling_Geography_Image_or_Other	Species	Names which were flagged due to a low number of occurrences and/or low number of data sources and/or for having only Human Observation occurrences. 1 HS, no image
Salix polaris Wahlenb.	Salix polaris Wahlenb.	Unclear_Labelling_Geography_Image_or_Other	Species	Names which were flagged due to a low number of occurrences and/or low number of data sources and/or for having only Human Observation occurrences. 2 HS, multiple labellings
Salix unknown:covered	Salix unknown:covered	Invalid_Name_Integrity	Species	Names which were not recognized using the POWO taxonomic backbone, nor that of the Reference Flora
Salvia reflexa Hornem.	Salvia reflexa Hornem.	Low_Number_Occurrences	Species	Names which were flagged due to a low number of occurrences and/or low number of data sources and/or for having only Human Observation occurrences. 1 HS, same label, unsure Greenland Herbarium label
Sassafras albidum (Nutt.) Nees	Sassafras albidum (Nutt.) Nees	Unclear_Labelling_Geography_Image_or_Other	Species	Names which were flagged due to a low number of occurrences and/or low number of data sources and/or for having only Human Observation occurrences. 1 HS, Not Greenland
Satyrium viride L.	Dactylorhiza viridis (L.) R.M.Bateman, Pridgeon & M.W.Chase	Unclear_Labelling_Geography_Image_or_Other	Species	Names which were flagged due to a low number of occurrences and/or low number of data sources and/or for having only Human Observation occurrences. 1 HS, unclear labelling
Saxifraga aizoides f. aurantia (Hartm.) Lindm.	Saxifraga aizoides f. aurantia	Unrecognized_Name	Form	Names which were not recognized using the POWO taxonomic backbone, nor that of the Reference Flora
Saxifraga aizoides f. bidenticulata	Saxifraga aizoides f. bidenticulata	Unrecognized_Name	Form	Names which were not recognized using the POWO taxonomic backbone, nor that of the Reference Flora
Saxifraga aizoon f. minor (W.D.J.Koch) Braun-Blanq.	Saxifraga aizoon f. minor	Unrecognized_Name	Form	Names which were not recognized using the POWO taxonomic backbone, nor that of the Reference Flora
Saxifraga aizoon f. robusta	Saxifraga aizoon f. robusta	Unrecognized_Name	Form	Names which were not recognized using the POWO taxonomic backbone, nor that of the Reference Flora
Saxifraga aizoon var. brevifolia Engl.	Saxifraga aizoon var. brevifolia	Unrecognized_Name	Variety	Names which were not recognized using the POWO taxonomic backbone, nor that of the Reference Flora
Saxifraga aizoon var. robusta	Saxifraga aizoon var. robusta	Unrecognized_Name	Variety	Names which were not recognized using the POWO taxonomic backbone, nor that of the Reference Flora
Saxifraga autumnalis	Saxifraga autumnalis	No_Author_Multiple_Author_Options	Species	Names which do not come with author information, and which match to multiple authors and therefore cannot be confidently matched to one Accepted Name
Saxifraga bronchialis subsp. austromontana (Wiegand) Piper	Saxifraga bronchialis subsp. austromontana (Wiegand) Piper	Unclear_Labelling_Geography_Image_or_Other	Subspecies	Names which were flagged due to a low number of occurrences and/or low number of data sources and/or for having only Human Observation occurrences. 1 HS, no image
Saxifraga caesia L. subsp. caespitosa	Saxifraga caespitosa subsp. caespitosa	Unrecognized_Name	Subspecies	Names which were not recognized using the POWO taxonomic backbone, nor that of the Reference Flora
Saxifraga caespitosa	Saxifraga caespitosa	No_Author_Multiple_Author_Options	Species	Names which do not come with author information, and which match to multiple authors and therefore cannot be confidently matched to one Accepted Name
Saxifraga caespitosa f. abreviata*	Saxifraga caespitosa f. abreviata*	Invalid_Name_Integrity	Form	Names which were not recognized using the POWO taxonomic backbone, nor that of the Reference Flora
Saxifraga caespitosa f. amiflora*	Saxifraga caespitosa f. amiflora*	Invalid_Name_Integrity	Form	Names which were not recognized using the POWO taxonomic backbone, nor that of the Reference Flora
Saxifraga caespitosa f. bravior*	Saxifraga caespitosa f. bravior*	Invalid_Name_Integrity	Form	Names which were not recognized using the POWO taxonomic backbone, nor that of the Reference Flora
Saxifraga caespitosa f. brevior*	Saxifraga caespitosa f. brevior*	Invalid_Name_Integrity	Form	Names which were not recognized using the POWO taxonomic backbone, nor that of the Reference Flora
Saxifraga caespitosa f. major	Saxifraga caespitosa f. major	Unrecognized_Name	Form	Names which were not recognized using the POWO taxonomic backbone, nor that of the Reference Flora
Saxifraga caespitosa L.	Saxifraga caespitosa	Unrecognized_Name	Species	Names which were not recognized using the POWO taxonomic backbone, nor that of the Reference Flora
Saxifraga caespitosa L. var. compacta	Saxifraga caespitosa var. compacta	Unrecognized_Name	Variety	Names which were not recognized using the POWO taxonomic backbone, nor that of the Reference Flora
Saxifraga caespitosa Lag. & Rodr.	Saxifraga cebennensis Rouy & E.G.Camus	Manually_Removed	Species	Manually removed during final check of taxon list. Incorrectly transcribed herbarium sheets
Saxifraga caespitosa Scop.	Saxifraga muscoides All.	Manually_Removed	Species	Manually removed during final check of taxon list. Incorrectly transcribed herbarium sheets
Saxifraga caespitosa subsp. caespitosa	Saxifraga caespitosa subsp. caespitosa	Multiple_Author_Autonym	Subspecies	Autonym name which has multiple Species options based on Authority
Saxifraga caespitosa subsp. caespitosa	Saxifraga caespitosa subsp. caespitosa	Unrecognized_Name	Subspecies	Names which were not recognized using the POWO taxonomic backbone, nor that of the Reference Flora
Saxifraga caespitosa subsp. eucaespitosa Engl. & Irmsch.	Saxifraga caespitosa subsp. eucaespitosa	Unrecognized_Name	Subspecies	Names which were not recognized using the POWO taxonomic backbone, nor that of the Reference Flora
Saxifraga cernua f. comosa	Saxifraga cernua f. comosa	Unrecognized_Name	Form	Names which were not recognized using the POWO taxonomic backbone, nor that of the Reference Flora
Saxifraga cernua f. umbrosa	Saxifraga cernua f. umbrosa	Unrecognized_Name	Form	Names which were not recognized using the POWO taxonomic backbone, nor that of the Reference Flora
Saxifraga cernua var. propaginea	Saxifraga cernua var. propaginea	Unrecognized_Name	Variety	Names which were not recognized using the POWO taxonomic backbone, nor that of the Reference Flora
Saxifraga cernua var. ramosa S.G.Gmel.	Saxifraga cernua var. ramosa	Unrecognized_Name	Variety	Names which were not recognized using the POWO taxonomic backbone, nor that of the Reference Flora
Saxifraga cernua var. raviosa	Saxifraga cernua var. raviosa	Unrecognized_Name	Variety	Names which were not recognized using the POWO taxonomic backbone, nor that of the Reference Flora
Saxifraga cernua var. samosa	Saxifraga cernua var. samosa	Unrecognized_Name	Variety	Names which were not recognized using the POWO taxonomic backbone, nor that of the Reference Flora
Saxifraga cernua var. vamosa	Saxifraga cernua var. vamosa	Unrecognized_Name	Variety	Names which were not recognized using the POWO taxonomic backbone, nor that of the Reference Flora
Saxifraga cespitosa subsp. cespitosa	Saxifraga cespitosa subsp. cespitosa	Reference_List_Multiple_POWO_Matches	Subspecies	Names from the Reference Flora which match to multiple POWO Accepted Names in our dataset
Saxifraga cotyledon L.	Saxifraga cotyledon L.	Unclear_Labelling_Geography_Image_or_Other	Species	Names which were flagged due to a low number of occurrences and/or low number of data sources and/or for having only Human Observation occurrences. 1 HS, affinis so not confident
Saxifraga decipiens Ehrh.	Saxifraga decipiens	Unrecognized_Name	Species	Names which were not recognized using the POWO taxonomic backbone, nor that of the Reference Flora
Saxifraga decipiens subsp. palmata (Sm.) Braun-Blanq.	Saxifraga decipiens subsp. palmata	Unrecognized_Name	Subspecies	Names which were not recognized using the POWO taxonomic backbone, nor that of the Reference Flora
Saxifraga decipiens var. hyperborea	Saxifraga decipiens var. hyperborea	Unrecognized_Name	Variety	Names which were not recognized using the POWO taxonomic backbone, nor that of the Reference Flora
Saxifraga decipiens var. petalis	Saxifraga decipiens var. petalis	Unrecognized_Name	Variety	Names which were not recognized using the POWO taxonomic backbone, nor that of the Reference Flora
Saxifraga decipiens var. sternbergii (Willd.) Engl., 1872	Saxifraga decipiens var. sternbergii	Unrecognized_Name	Variety	Names which were not recognized using the POWO taxonomic backbone, nor that of the Reference Flora
Saxifraga groenlandica subsp. caesp.	Saxifraga groenlandica subsp. caesp.	Invalid_Name_Integrity	Subspecies	Names which were not recognized using the POWO taxonomic backbone, nor that of the Reference Flora
Saxifraga groenlandica subsp. caespitosa	Saxifraga groenlandica subsp. caespitosa	Unrecognized_Name	Subspecies	Names which were not recognized using the POWO taxonomic backbone, nor that of the Reference Flora
Saxifraga groenlandica subsp. unifl.	Saxifraga groenlandica subsp. unifl.	Invalid_Name_Integrity	Subspecies	Names which were not recognized using the POWO taxonomic backbone, nor that of the Reference Flora
Saxifraga hieraciifolia	Saxifraga hieraciifolia	No_Author_Multiple_Author_Options	Species	Names which do not come with author information, and which match to multiple authors and therefore cannot be confidently matched to one Accepted Name
Saxifraga nivalis	Saxifraga nivalis	No_Author_Multiple_Author_Options	Species	Names which do not come with author information, and which match to multiple authors and therefore cannot be confidently matched to one Accepted Name
Saxifraga oppositifolia subsp. oppositifolia	Saxifraga oppositifolia subsp. oppositifolia	Reference_List_Multiple_POWO_Matches	Subspecies	Names from the Reference Flora which match to multiple POWO Accepted Names in our dataset
Saxifraga oppositifolia subsp. pulvinata (Andersson & Hesselm.) Rønning	Saxifraga oppositifolia subsp. pulvinata	Unrecognized_Name	Subspecies	Names which were not recognized using the POWO taxonomic backbone, nor that of the Reference Flora
Saxifraga oppositifolia var. langskaftede	Saxifraga oppositifolia var. langskaftede	Unrecognized_Name	Variety	Names which were not recognized using the POWO taxonomic backbone, nor that of the Reference Flora
Saxifraga rivularis var. tenuis	Saxifraga rivularis var. tenuis	Unrecognized_Name	Variety	Names which were not recognized using the POWO taxonomic backbone, nor that of the Reference Flora
Saxifraga setigera Pursh	Saxifraga flagellaris subsp. setigera (Pursh) Tolm.	Low_Number_Occurrences	Subspecies	Names which were flagged due to a low number of occurrences and/or low number of data sources and/or for having only Human Observation occurrences. 1 HS, same label, Greenland Herbarium label
Saxifraga stellaris f. pauciflora	Saxifraga stellaris f. pauciflora	Unrecognized_Name	Form	Names which were not recognized using the POWO taxonomic backbone, nor that of the Reference Flora
Saxifraga stellaris var. comosa	Saxifraga stellaris var. comosa	No_Author_Multiple_Author_Options	Variety	Names which do not come with author information, and which match to multiple authors and therefore cannot be confidently matched to one Accepted Name
Saxifraga stellaris var. laxa	Saxifraga stellaris var. laxa	Unrecognized_Name	Variety	Names which were not recognized using the POWO taxonomic backbone, nor that of the Reference Flora
Saxifraga stellaris var. vivipara	Saxifraga stellaris var. vivipara	Unrecognized_Name	Variety	Names which were not recognized using the POWO taxonomic backbone, nor that of the Reference Flora
Saxifraga tricuspidata f. flariflora	Saxifraga tricuspidata f. flariflora	Unrecognized_Name	Form	Names which were not recognized using the POWO taxonomic backbone, nor that of the Reference Flora
Saxifraga unknown:covered	Saxifraga unknown:covered	Invalid_Name_Integrity	Species	Names which were not recognized using the POWO taxonomic backbone, nor that of the Reference Flora
Scirpus austriacus	Scirpus austriacus	Unrecognized_Name	Species	Names which were not recognized using the POWO taxonomic backbone, nor that of the Reference Flora
Scorzoneroides autumnalis (L.) Moench	Scorzoneroides autumnalis (L.) Moench	Reference_List_Multiple_POWO_Matches	Species	Names from the Reference Flora which match to multiple POWO Accepted Names in our dataset
Sedum palustre subsp. decumbens	Sedum palustre subsp. decumbens	Unrecognized_Name	Subspecies	Names which were not recognized using the POWO taxonomic backbone, nor that of the Reference Flora
Sedum stenopetalum Pursh	Sedum stenopetalum Pursh	Unclear_Labelling_Geography_Image_or_Other	Species	Names which were flagged due to a low number of occurrences and/or low number of data sources and/or for having only Human Observation occurrences. 1 HS, question mark
Sedum torreyi G.Don	Sedum nuttallii Torr. & E.James ex Eaton	Manually_Removed	Species	Manually removed during final check of taxon list. 6 occurrences, no image due to corrupted TIF files
Senecio vernalis Waldst. & Kit.	Senecio vernalis Waldst. & Kit.	Low_Number_Occurrences	Species	Names which were flagged due to a low number of occurrences and/or low number of data sources and/or for having only Human Observation occurrences. 1 HS, same label, Greenland Herbarium label
Sentellaria galericulata	Sentellaria galericulata	Unrecognized_Name	Species	Names which were not recognized using the POWO taxonomic backbone, nor that of the Reference Flora
Serapias L.	Serapias L.	Unclear_Labelling_Geography_Image_or_Other	Genus_or_Higher	Names which were flagged due to a low number of occurrences and/or low number of data sources and/or for having only Human Observation occurrences. 1 HS, label likely not Greenland
Silene acaulis f. peduncularis	Silene acaulis f. peduncularis	Unrecognized_Name	Form	Names which were not recognized using the POWO taxonomic backbone, nor that of the Reference Flora
Silene acaulis var. exscapa (All.) DC.	Silene acaulis subsp. bryoides (Jord.) Nyman	Low_Number_Occurrences	Subspecies	Names which were flagged due to a low number of occurrences and/or low number of data sources and/or for having only Human Observation occurrences. 2 HS, same label, Greenland Herbarium label
Silene involucrata var. affinis	Silene involucrata var. affinis	Unrecognized_Name	Variety	Names which were not recognized using the POWO taxonomic backbone, nor that of the Reference Flora
Silene involucrata var. uffinis	Silene involucrata var. uffinis	Unrecognized_Name	Variety	Names which were not recognized using the POWO taxonomic backbone, nor that of the Reference Flora
Silene sorensenis (B. Boivin) Bocquet	Silene sorensenis (B. Boivin) Bocquet	Reference_List_Multiple_POWO_Matches	Species	Names from the Reference Flora which match to multiple POWO Accepted Names in our dataset
Silene sorensenis x S. involucrata (Cham. & Schltdl.) Bocquet	Silene sorensenis x involucrata	Unrecognized_Name	Hybrid	Names which were not recognized using the POWO taxonomic backbone, nor that of the Reference Flora
Silene triflora (Bornm.) Bornm.	Silene triflora (Bornm.) Bornm.	Manually_Removed	Species	Manually removed during final check of taxon list. 6 HS, some by Jon Feilberg - N.B. labelled different author but no other author in POWO… likely Silene sorensenis (B.Boivin) Bocquet
Sisymbrium pallasii Spreng.	Sisymbrium polymorphum (Murray) Roth	Unclear_Labelling_Geography_Image_or_Other	Species	Names which were flagged due to a low number of occurrences and/or low number of data sources and/or for having only Human Observation occurrences. 1 HS, Multiple labelling
Sisyrinchium angustifolium Mill.	Sisyrinchium angustifolium Mill.	Low_Number_Occurrences	Species	Names which were flagged due to a low number of occurrences and/or low number of data sources and/or for having only Human Observation occurrences. 1 HS, same label, Greenland Herbarium label
Solidago multiradiata Aiton	Solidago multiradiata Aiton	Unclear_Labelling_Geography_Image_or_Other	Species	Names which were flagged due to a low number of occurrences and/or low number of data sources and/or for having only Human Observation occurrences. 1 HS, other designation cannot read
Sorbus americana Marshall	Sorbus americana Marshall	Low_Number_Occurrences	Species	Names which were flagged due to a low number of occurrences and/or low number of data sources and/or for having only Human Observation occurrences. 3 HS, same label, Greenland Herbarium label
Sorbus aucuparia L.	Sorbus aucuparia L.	Low_Number_Occurrences	Species	Names which were flagged due to a low number of occurrences and/or low number of data sources and/or for having only Human Observation occurrences. 1 HS, same label, Greenland Herbarium label
Sparganium angustifolium × natans	Sparganium angustifolium × natans	Unrecognized_Name	Hybrid	Names which were not recognized using the POWO taxonomic backbone, nor that of the Reference Flora
Sparganium minimum Hill, 1756	Sparganium minimum	Unrecognized_Name	Species	Names which were not recognized using the POWO taxonomic backbone, nor that of the Reference Flora
Sparganium minimum Wallr.	Sparganium natans L.	Low_Number_Occurrences	Species	Names which were flagged due to a low number of occurrences and/or low number of data sources and/or for having only Human Observation occurrences. 4 HS, same label, Greenland Herbarium label
Spergula caespitosa Pritz.	Spergula caespitosa	Unrecognized_Name	Species	Names which were not recognized using the POWO taxonomic backbone, nor that of the Reference Flora
Spergula procumbens f. compesto*	Spergula procumbens f. compesto*	Invalid_Name_Integrity	Form	Names which were not recognized using the POWO taxonomic backbone, nor that of the Reference Flora
Spinacia oleracea L.	Spinacia oleracea L.	Low_Number_Occurrences	Species	Names which were flagged due to a low number of occurrences and/or low number of data sources and/or for having only Human Observation occurrences. 3 HS, same label, Greenland Herbarium label
Statice armeria var. sibirica Ostenf. & Lundager, 1910	Statice armeria var. sibirica	Unrecognized_Name	Variety	Names which were not recognized using the POWO taxonomic backbone, nor that of the Reference Flora
Statice labradorica var. submutica S.F.Blake	Statice labradorica var. submutica	Unrecognized_Name	Variety	Names which were not recognized using the POWO taxonomic backbone, nor that of the Reference Flora
Steenhanmera maritima var. parviflora	Steenhammera maritima var. parviflora	Unrecognized_Name	Variety	Names which were not recognized using the POWO taxonomic backbone, nor that of the Reference Flora
Stellaria brachypetala Bong.	Stellaria sitchana Steud.	Low_Number_Occurrences	Species	Names which were flagged due to a low number of occurrences and/or low number of data sources and/or for having only Human Observation occurrences. 1 HS, same label, Greenland Herbarium label
Stellaria freceum	Stellaria Freceum × alpestris	Unrecognized_Name	Hybrid	Names which were not recognized using the POWO taxonomic backbone, nor that of the Reference Flora
Stellaria longipes taxon edwardsii	Stellaria longipes taxon edwardsii	Reference_List_Multiple_POWO_Matches	Species	Names from the Reference Flora which match to multiple POWO Accepted Names in our dataset
Stellaria longipes taxon laeta	Stellaria longipes taxon laeta	Reference_List_Multiple_POWO_Matches	Species	Names from the Reference Flora which match to multiple POWO Accepted Names in our dataset
Stellaria trigyna	Stellaria trigyna	Unrecognized_Name	Species	Names which were not recognized using the POWO taxonomic backbone, nor that of the Reference Flora
Stenhammaria maritima (L.) Rchb.	Stenhammaria maritima	Unrecognized_Name	Species	Names which were not recognized using the POWO taxonomic backbone, nor that of the Reference Flora
Swida sericea (L.) Holub	Cornus sericea L.	Unclear_Labelling_Geography_Image_or_Other	Species	Names which were flagged due to a low number of occurrences and/or low number of data sources and/or for having only Human Observation occurrences. 1 HS, Not Greenland
Tanacetum vulgare L.	Tanacetum vulgare L.	Low_Number_Occurrences	Species	Names which were flagged due to a low number of occurrences and/or low number of data sources and/or for having only Human Observation occurrences. 1 HS, same label, Greenland Herbarium label
Taraxacum acromaurum Dahlst.	Taraxacum acromaurum Dahlst.	Low_Number_Occurrences	Species	Names which were flagged due to a low number of occurrences and/or low number of data sources and/or for having only Human Observation occurrences. 4 HS, same label, Greenland Herbarium label
Taraxacum cordatifrons M.P.Christ.	Taraxacum cordatifrons M.P.Christ.	Low_Number_Occurrences	Species	Names which were flagged due to a low number of occurrences and/or low number of data sources and/or for having only Human Observation occurrences. 4 HS, same label, Greenland Herbarium label
Taraxacum croceum subsp. brachyceras T.J.Sørensen	Taraxacum croceum subsp. brachyceras	Unrecognized_Name	Subspecies	Names which were not recognized using the POWO taxonomic backbone, nor that of the Reference Flora
Taraxacum croceum var. ceratolobum Dahlst.	Taraxacum croceum var. ceratolobum	Unrecognized_Name	Variety	Names which were not recognized using the POWO taxonomic backbone, nor that of the Reference Flora
Taraxacum cymbifolium f. veris	Taraxacum cymbifolium f. veris	Unrecognized_Name	Form	Names which were not recognized using the POWO taxonomic backbone, nor that of the Reference Flora
Taraxacum hoplites M.P.Christ.	Taraxacum hoplites M.P.Christ.	Low_Number_Occurrences	Species	Names which were flagged due to a low number of occurrences and/or low number of data sources and/or for having only Human Observation occurrences. 2 HS, same label, Greenland Herbarium label
Taraxacum islandicum Dahlst. ex M.P.Christ.	Taraxacum islandicum Dahlst. ex M.P.Christ.	Unclear_Labelling_Geography_Image_or_Other	Species	Names which were flagged due to a low number of occurrences and/or low number of data sources and/or for having only Human Observation occurrences. 1 HS, question mark
Taraxacum lateritium Dahlst.	Taraxacum lateritium Dahlst.	Unclear_Labelling_Geography_Image_or_Other	Species	Names which were flagged due to a low number of occurrences and/or low number of data sources and/or for having only Human Observation occurrences. 1 HS, cfr. So not confirmed
Taraxacum leucocephalum M.P.Christ.	Taraxacum leucocephalum M.P.Christ.	Low_Number_Occurrences	Species	Names which were flagged due to a low number of occurrences and/or low number of data sources and/or for having only Human Observation occurrences. 1 HS, same label, Greenland Herbarium label
Taraxacum lyratum (Ledeb.) DC.	Taraxacum lyratum (Ledeb.) DC.	Unclear_Labelling_Geography_Image_or_Other	Species	Names which were flagged due to a low number of occurrences and/or low number of data sources and/or for having only Human Observation occurrences. 2 HS, no image
Taraxacum nivale Lange ex Kihlm.	Taraxacum nivale Lange ex Kihlm.	Low_Number_Occurrences	Species	Names which were flagged due to a low number of occurrences and/or low number of data sources and/or for having only Human Observation occurrences. 2 HS, same label, Greenland Herbarium label
Taraxacum officinale agg.	Taraxacum officinale agg.	No_Author_Multiple_Author_Options	Species	Names which do not come with author information, and which match to multiple authors and therefore cannot be confidently matched to one Accepted Name
Taraxacum officinale subsp. ceratophorum (Ledeb.) Schinz ex Thell.	Taraxacum officinale subsp. ceratophorum	Unrecognized_Name	Subspecies	Names which were not recognized using the POWO taxonomic backbone, nor that of the Reference Flora
Taraxacum repletum (Dahlst.) Dahlst.	Taraxacum repletum Dahlst.	Low_Number_Occurrences	Species	Names which were flagged due to a low number of occurrences and/or low number of data sources and/or for having only Human Observation occurrences. 2 HS, same label, Greenland Herbarium label
Taraxacum ruderalia agg.	Taraxacum sect. Crocea	Unrecognized_Name	Section	Names which were not recognized using the POWO taxonomic backbone, nor that of the Reference Flora
Taraxacum rufescens M.P.Christ.	Taraxacum repletum Dahlst.	Low_Number_Occurrences	Species	Names which were flagged due to a low number of occurrences and/or low number of data sources and/or for having only Human Observation occurrences. 2 HS, same label, Greenland Herbarium label
Taraxacum scotocranum G.E.Haglund	Taraxacum scotocranum G.E.Haglund	Unclear_Labelling_Geography_Image_or_Other	Species	Names which were flagged due to a low number of occurrences and/or low number of data sources and/or for having only Human Observation occurrences. 1 HS, question mark
Taraxacum spectabile Dahlst.	Taraxacum spectabile Dahlst.	Unclear_Labelling_Geography_Image_or_Other	Species	Names which were flagged due to a low number of occurrences and/or low number of data sources and/or for having only Human Observation occurrences. 2 HS, not defined properly
Taraxacum spectabilia	Taraxacum sect. spectabilia	Unrecognized_Name	Section	Names which were not recognized using the POWO taxonomic backbone, nor that of the Reference Flora
Taraxacum umbrinum Dahlst.	Taraxacum umbrinum	Unrecognized_Name	Species	Names which were not recognized using the POWO taxonomic backbone, nor that of the Reference Flora
Thymus angustifolius Salisb.	Thymus zygis L.	Unclear_Labelling_Geography_Image_or_Other	Species	Names which were flagged due to a low number of occurrences and/or low number of data sources and/or for having only Human Observation occurrences. 1 HS, question mark
Thymus arcticus f. rosea	Thymus arcticus f. rosea	Unrecognized_Name	Form	Names which were not recognized using the POWO taxonomic backbone, nor that of the Reference Flora
Thymus arcticus var. prostratum	Thymus arcticus var. prostratum	Unrecognized_Name	Variety	Names which were not recognized using the POWO taxonomic backbone, nor that of the Reference Flora
Thymus praecox var. arcticus (Durand) Karlsson	Thymus praecox var. arcticus	Unrecognized_Name	Variety	Names which were not recognized using the POWO taxonomic backbone, nor that of the Reference Flora
Thymus serpyllum var. neglectus	Thymus serpyllum var. neglectus	Unrecognized_Name	Variety	Names which were not recognized using the POWO taxonomic backbone, nor that of the Reference Flora
Tiliiflaro	Tiliiflaro	Unrecognized_Name	Genus_Or_Higher	Names which were not recognized using the POWO taxonomic backbone, nor that of the Reference Flora
Tracheophyta	Tracheophyta	Invalid_Name_Integrity	Genus_Or_Higher	Names which were not recognized using the POWO taxonomic backbone, nor that of the Reference Flora
Trichodium caciplomu	Trichodium caciplomu	Unrecognized_Name	Species	Names which were not recognized using the POWO taxonomic backbone, nor that of the Reference Flora
Trichophorum cespitosum subsp. cespitosum (L.) Schur	Trichophorum cespitosum subsp. cespitosum (L.) Schur	Reference_List_Multiple_POWO_Matches	Subspecies	Names from the Reference Flora which match to multiple POWO Accepted Names in our dataset
Triglochin maritima L.	Triglochin maritima L.	Unclear_Labelling_Geography_Image_or_Other	Species	Names which were flagged due to a low number of occurrences and/or low number of data sources and/or for having only Human Observation occurrences. 1 HS, Polyploid study, unclear if new designation
Tripleurospermum ambiguum (Ledeb.) Franch. & Sav.	Tripleurospermum ambiguum (Ledeb.) Franch. & Sav.	Low_Number_Occurrences	Species	Names which were flagged due to a low number of occurrences and/or low number of data sources and/or for having only Human Observation occurrences. 2 HS, same label, Greenland Herbarium label
Tripleurospermum maritimum agg.	Tripleurospermum maritimum	Unrecognized_Name	Species	Names which were not recognized using the POWO taxonomic backbone, nor that of the Reference Flora
Tripleurospermum maritimum subsp. subpolare (Pobed.) Hämet-Ahti, 1967	Tripleurospermum maritimum subsp. subpolare	Unrecognized_Name	Subspecies	Names which were not recognized using the POWO taxonomic backbone, nor that of the Reference Flora
Trisetum molle subsp. pilosiglume	Trisetum molle subsp. pilosiglume	Unrecognized_Name	Subspecies	Names which were not recognized using the POWO taxonomic backbone, nor that of the Reference Flora
Trisetum spicatum (L.) K. Richt.	Trisetum spicatum (L.) K. Richt.	Reference_List_Multiple_POWO_Matches	Species	Names from the Reference Flora which match to multiple POWO Accepted Names in our dataset
Trisetum spicatum f. gror	Trisetum spicatum f. gror	Unrecognized_Name	Form	Names which were not recognized using the POWO taxonomic backbone, nor that of the Reference Flora
Trisetum spicatum f. plurispicatum	Trisetum spicatum f. plurispicatum	Unrecognized_Name	Form	Names which were not recognized using the POWO taxonomic backbone, nor that of the Reference Flora
Trisetum subspicatum f. grenel	Trisetum subspicatum f. grenel	Unrecognized_Name	Form	Names which were not recognized using the POWO taxonomic backbone, nor that of the Reference Flora
Trisetum triflorum subsp. pilosiglume	Trisetum triflorum subsp. pilosiglume	Unrecognized_Name	Subspecies	Names which were not recognized using the POWO taxonomic backbone, nor that of the Reference Flora
Tussilago farfara L.	Tussilago farfara L.	Low_Number_Occurrences	Species	Names which were flagged due to a low number of occurrences and/or low number of data sources and/or for having only Human Observation occurrences. 2 HS, same label, Greenland Herbarium label
unknown:covered	unknown:covered	Invalid_Name_Integrity	Genus_Or_Higher	Names which were not recognized using the POWO taxonomic backbone, nor that of the Reference Flora
Vaccinium microphyllum Reinw. ex Blume	Vaccinium microphyllum Reinw. ex Blume	Manually_Removed	Species	Manually removed during final check of taxon list. Differing author known to be illegal name of V. ulig.
Vaccinium minusculum Sleumer	Vaccinium minusculum Sleumer	Unclear_Labelling_Geography_Image_or_Other	Species	Names which were flagged due to a low number of occurrences and/or low number of data sources and/or for having only Human Observation occurrences. 1 HS, new determination writing unclear
Vaccinium uliginosum agg.	Vaccinium uliginosum	Unrecognized_Name	Species	Names which were not recognized using the POWO taxonomic backbone, nor that of the Reference Flora
Vaccinium uliginosum f. foliis	Vaccinium uliginosum f. foliis	Unrecognized_Name	Form	Names which were not recognized using the POWO taxonomic backbone, nor that of the Reference Flora
Vaccinium uliginosum f. microphyllum	Vaccinium uliginosum f. microphyllum	No_Author_Multiple_Author_Options	Form	Names which do not come with author information, and which match to multiple authors and therefore cannot be confidently matched to one Accepted Name
Vaccinium uliginosum subsp. genuinum	Vaccinium uliginosum subsp. genuinum	Unrecognized_Name	Subspecies	Names which were not recognized using the POWO taxonomic backbone, nor that of the Reference Flora
Vaccinium uliginosum var. foliis	Vaccinium uliginosum var. foliis	Unrecognized_Name	Variety	Names which were not recognized using the POWO taxonomic backbone, nor that of the Reference Flora
Vaccinium uliginosum var. microph.	Vaccinium uliginosum var. microphyllum	Unrecognized_Name	Variety	Names which were not recognized using the POWO taxonomic backbone, nor that of the Reference Flora
Vaccinium uliginosum var. microphyllum (Herder) Lange	Vaccinium uliginosum var. microphyllum	Unrecognized_Name	Variety	Names which were not recognized using the POWO taxonomic backbone, nor that of the Reference Flora
Vaccinium uliginosum var. montanum*	Vaccinium uliginosum var. montanum*	Invalid_Name_Integrity	Variety	Names which were not recognized using the POWO taxonomic backbone, nor that of the Reference Flora
Vaccinium unknown:covered	Vaccinium unknown:covered	Invalid_Name_Integrity	Species	Names which were not recognized using the POWO taxonomic backbone, nor that of the Reference Flora
Vaccinium vacillans Kalm	Vaccinium vacillans	Unrecognized_Name	Species	Names which were not recognized using the POWO taxonomic backbone, nor that of the Reference Flora
Vaccinium vitis idaea f. pumila	Vaccinium-vitis idaea f. pumila	Unrecognized_Name	Form	Names which were not recognized using the POWO taxonomic backbone, nor that of the Reference Flora
Vaccinium vitis idaea f. pumilum	Vaccinium vitis-idaea f. pumilum	Unrecognized_Name	Form	Names which were not recognized using the POWO taxonomic backbone, nor that of the Reference Flora
Vaccinium vitis-idaea var. grönland.	Vaccinium vitis-idaea var. grönland.	Invalid_Name_Integrity	Variety	Names which were not recognized using the POWO taxonomic backbone, nor that of the Reference Flora
Veronica alpina var. corymbosa	Veronica alpina var. corymbosa	Unrecognized_Name	Variety	Names which were not recognized using the POWO taxonomic backbone, nor that of the Reference Flora
Veronica alpina var. unalaschcensis Cham. & Schltdl.	Veronica wormskjoldii subsp. alterniflora (Fernald) Pennell	Unclear_Labelling_Geography_Image_or_Other	Subspecies	Names which were flagged due to a low number of occurrences and/or low number of data sources and/or for having only Human Observation occurrences. 2 HS, inconsistent labelling
Veronica alpina var. villosa	Veronica alpina var. villosa	Unrecognized_Name	Variety	Names which were not recognized using the POWO taxonomic backbone, nor that of the Reference Flora
Veronica nutans Bong.	Veronica wormskjoldii subsp. alterniflora (Fernald) Pennell	Unclear_Labelling_Geography_Image_or_Other	Subspecies	Names which were flagged due to a low number of occurrences and/or low number of data sources and/or for having only Human Observation occurrences. 2 HS, inconsistent labelling
Veronica verna L.	Veronica verna L.	Unclear_Labelling_Geography_Image_or_Other	Species	Names which were flagged due to a low number of occurrences and/or low number of data sources and/or for having only Human Observation occurrences. 1 HS, no image
Vesicaria arctica Hook.	Vesicaria arctica	Unrecognized_Name	Species	Names which were not recognized using the POWO taxonomic backbone, nor that of the Reference Flora
Viola adunca Sm.	Viola adunca Sm.	Reference_List_Multiple_POWO_Matches	Species	Names from the Reference Flora which match to multiple POWO Accepted Names in our dataset
Viola canina L.	Viola canina L.	Reference_List_Multiple_POWO_Matches	Species	Names from the Reference Flora which match to multiple POWO Accepted Names in our dataset
Viola montana	Viola montana	No_Author_Multiple_Author_Options	Species	Names which do not come with author information, and which match to multiple authors and therefore cannot be confidently matched to one Accepted Name
Viola muhlenbergii var. minor	Viola muhlenbergii var. minor	Unrecognized_Name	Variety	Names which were not recognized using the POWO taxonomic backbone, nor that of the Reference Flora
Viola palustris f. albiflora	Viola palustris f. albiflora	Unrecognized_Name	Form	Names which were not recognized using the POWO taxonomic backbone, nor that of the Reference Flora
Viola rotundifolia Michx.	Viola rotundifolia Michx.	Unclear_Labelling_Geography_Image_or_Other	Species	Names which were flagged due to a low number of occurrences and/or low number of data sources and/or for having only Human Observation occurrences. 1 HS, no matching author
Viola tricolor L.	Viola tricolor L.	Low_Number_Occurrences	Species	Names which were flagged due to a low number of occurrences and/or low number of data sources and/or for having only Human Observation occurrences. 1 HO
Viscaria alpina f. alba	Viscaria alpina f. alba	Unrecognized_Name	Form	Names which were not recognized using the POWO taxonomic backbone, nor that of the Reference Flora
Viscaria alpina f. ramosa	Viscaria alpina f. ramosa	Unrecognized_Name	Form	Names which were not recognized using the POWO taxonomic backbone, nor that of the Reference Flora
Viscaria alpina var. albiflora Lange	Viscaria alpina var. albiflora	Unrecognized_Name	Variety	Names which were not recognized using the POWO taxonomic backbone, nor that of the Reference Flora
Viscaria vulgaris Röhl.	Viscaria vulgaris	Unrecognized_Name	Species	Names which were not recognized using the POWO taxonomic backbone, nor that of the Reference Flora

### Sheet: Final_Removed_Names_Occ_Counts
Verified_Name	Number_of_Specimens	Oldest_Specimen_with_Date	Youngest_Specimen_with_Date	Number_of_Occurrences_Before_1800	Number_of_Occurrences_1800_1825	Number_of_Occurrences_1826_1850	Number_of_Occurrences_1851_1875	Number_of_Occurrences_1876_1900	Number_of_Occurrences_1901_1925	Number_of_Occurrences_1926_1950	Number_of_Occurrences_1951_1975	Number_of_Occurrences_1976_2000	Number_of_Occurrences_2001_2025	Number_of_Samples_With_Unknown_Year
× Agropogon P.Fourn.	1	1937	1937	0	0	0	0	0	0	1	0	0	0	0
Achillea setacea Waldst. & Kit.	1													1
Aegilops neglecta Req. ex Bertol.	3	1857	1857	0	0	0	3	0	0	0	0	0	0	0
Agropyron latigluma var. atanensis	1	1921	1921	0	0	0	0	0	1	0	0	0	0	0
Agropyron latiglume var. atanensis	1	1921	1921	0	0	0	0	0	1	0	0	0	0	0
Agrostis alba var. gigantea	2	1925	1937	0	0	0	0	0	1	1	0	0	0	0
Agrostis canina var. cirieta	1													1
Agrostis canina var. mutica	3	1829	1829	0	0	3	0	0	0	0	0	0	0	0
Agrostis exarata Trin.	1	1880	1880	0	0	0	0	1	0	0	0	0	0	0
Agrostis gigantea var. philipson	1	1937	1937	0	0	0	0	0	0	1	0	0	0	0
Agrostis meyenii Trin.	4	1932	1953	0	0	0	0	0	0	3	1	0	0	0
Agrostis paniculata Steud.	1													1
Agrostis rubra var. fol.	1													1
Agrostis tenuis	28	1925	1995	0	0	0	0	0	1	4	21	2	0	0
Aira brevifolis	1	1918	1918	0	0	0	0	0	1	0	0	0	0	0
Aira cespitosa var. pumila	6	1902	1916	0	0	0	0	0	6	0	0	0	0	0
Aira praecox L.	3													3
Aira subspicata	4	1829	1838	0	0	3	0	0	0	0	0	0	0	1
Alchemilla alpigena Buser	12	1885	1969	0	0	0	0	1	0	0	10	0	0	1
Alchemilla filicaulis subsp. filicaulis	5	1965	1981	0	0	0	0	0	0	0	3	1	0	1
Alchemilla plicatula Gand.	1													1
Aleotorolophy minor	1													1
Allium scorodoprasum L.	1	1970	1970	0	0	0	0	0	0	0	1	0	0	0
Alnus alnobetula subsp. sinuata (Regel) Raus	1	1962	1962	0	0	0	0	0	0	0	1	0	0	0
Alopecurus alpinus	692	1867	2005	0	0	0	2	30	40	154	72	363	1	30
Alopecurus alpinus f. fluitans	1	1908	1908	0	0	0	0	0	1	0	0	0	0	0
Alopecurus alpinus f. uniticus	2	1883	1884	0	0	0	0	2	0	0	0	0	0	0
Alopecurus fulvus f. monstrosa	1	1892	1892	0	0	0	0	1	0	0	0	0	0	0
Alopecurus geniculatus var. natans	1	1884	1884	0	0	0	0	1	0	0	0	0	0	0
Alopecurus myosuroides Huds.	23	1891	1938	0	0	0	0	8	7	6	0	0	0	2
Alsine biflora f. dilasium	1	1900	1900	0	0	0	0	1	0	0	0	0	0	0
Alsine biflora f. fl.	1	1900	1900	0	0	0	0	1	0	0	0	0	0	0
Alsine biflora f. petalis	1	1891	1891	0	0	0	0	1	0	0	0	0	0	0
Alsine rubella	7	1869	1933	0	0	0	1	0	0	6	0	0	0	0
Alsine stricta	8	1836	1932	0	0	1	0	2	2	2	0	0	0	1
Alsine verna f. rubella	5	1907	1908	0	0	0	0	0	5	0	0	0	0	0
Alsine verna var. rubella	26	1878	1911	0	0	0	0	17	9	0	0	0	0	0
Alsinella affine	2	1828	1835	0	0	2	0	0	0	0	0	0	0	0
Amaranthus retroflexus L.	1	1961	1961	0	0	0	0	0	0	0	1	0	0	0
Amsinckia menziesii var. intermedia (Fisch. & C.A.Mey.) ined.	1													1
Anemonella thalictroides (L.) Spach	1	1975	1975	0	0	0	0	0	0	0	1	0	0	0
Antennaria angustifolia	6	1892	1929	0	0	0	0	2	3	1	0	0	0	0
Antennaria canescens f. ramosissima	1	1942	1942	0	0	0	0	0	0	1	0	0	0	0
Antennaria dioica (L.) Gaertn.	4	1854	1854	0	0	0	1	0	0	0	0	0	0	3
Antennaria parvifolia Nutt.	1													1
Anthoxanthum monstruosum	1	1966	1966	0	0	0	0	0	0	0	1	0	0	0
Anthriscus cerefolium var. sativus	1	1931	1931	0	0	0	0	0	0	1	0	0	0	0
Antiphylla nathorstii	4													4
Arabidopsis lyrata (L.) O'Kane & Al-Shehbaz	1													1
Arabidopsis thaliana (L.) Heynh.	1	1992	1992	0	0	0	0	0	0	0	0	1	0	0
Arabidopsis thaliana subsp. mollis	1	1989	1989	0	0	0	0	0	0	0	0	1	0	0
Arabis allionii DC.	1	1961	1961	0	0	0	0	0	0	0	1	0	0	0
Arabis alpina f. caula	1	1889	1889	0	0	0	0	1	0	0	0	0	0	0
Arabis alpina var. glabrata	10	1871	1961	0	0	0	1	1	1	4	3	0	0	0
Arabis alpina var. ruderalis	1	1902	1902	0	0	0	0	0	1	0	0	0	0	0
Arabis? Capsella?	1	1931	1931	0	0	0	0	0	0	1	0	0	0	0
Archangel	2													2
Arctopoa eminens (J.Presl) Prob.	1	1914	1914	0	0	0	0	0	1	0	0	0	0	0
Arctostaphylos alpina f. microphylla	1	1885	1885	0	0	0	0	1	0	0	0	0	0	0
Arctostaphylos alpina var. microphylla	1	1885	1885	0	0	0	0	1	0	0	0	0	0	0
Arenaria ciliata var. humifusa	1	1907	1907	0	0	0	0	0	1	0	0	0	0	0
Arenaria lanuginosa var. lanuginosa	1													1
Arenaria rubella var. hirta	1	1942	1942	0	0	0	0	0	0	1	0	0	0	0
Arenaria verna var. pubescens	1	1915	1915	0	0	0	0	0	1	0	0	0	0	0
Armeria maritima var. coloradensis	2	1953	1953	0	0	0	0	0	0	0	2	0	0	0
Armeria maritima var. typica	3	1925	1962	0	0	0	0	0	2	0	1	0	0	0
Armeria scabra subsp. sibirica	1	1966	1966	0	0	0	0	0	0	0	1	0	0	0
Armeria vulgaris	33	1829	1959	0	0	1	0	12	2	13	4	0	0	1
Arnica alpina	39	1844	2006	0	0	2	0	0	10	14	6	3	2	2
Arnica alpina f. pluriceps	1	1913	1913	0	0	0	0	0	1	0	0	0	0	0
Arnica louiseana Farr	1	1884	1884	0	0	0	0	1	0	0	0	0	0	0
Arnica montana L.	1													1
Arnica montana subsp. montana	11	1924	1988	0	0	0	0	0	1	6	1	1	0	2
Artemisia furcata subsp. furcata	1													1
Artemisia indica var. indica	1	1931	1931	0	0	0	0	0	0	1	0	0	0	0
Arthropteris tenella (G.Forst.) J.Sm.	1	1874	1874	0	0	0	1	0	0	0	0	0	0	0
Asarum europaeum L.	2													2
Aspidium slotahunu f. acutidentatum	1													1
Asplenium trichomanes L.	2	1862	1862	0	0	0	1	0	0	0	0	0	0	1
Athyrium alpestre	25	1883	1967	0	0	0	0	1	0	6	17	0	0	1
Atriplex glabriuscula Edmondston	5	1907	1925	0	0	0	0	0	3	0	0	0	0	2
Atriplex prostrata subsp. calotheca (Rafn) M.A.Gust.	3	1889	1961	0	0	0	0	2	0	0	1	0	0	0
Barbarea orthoceras Ledeb.	1	1937	1937	0	0	0	0	0	0	1	0	0	0	0
Bellardia trixago (L.) All.	1	2024	2024	0	0	0	0	0	0	0	0	0	1	0
Berteroa incana (L.) DC.	1	2020	2020	0	0	0	0	0	0	0	0	0	1	0
Betula × minor (Tuck.) Fernald	2	1932	1958	0	0	0	0	0	0	1	1	0	0	0
Betula glandulosa f. rhombifolia	4	1888	1889	0	0	0	0	4	0	0	0	0	0	0
Betula glandulosa x pubescens	2	1876	1929	0	0	0	0	1	0	1	0	0	0	0
Betula nana f. grandifolia	1	1885	1885	0	0	0	0	1	0	0	0	0	0	0
Betula nana var. grandifolia	1	1888	1888	0	0	0	0	1	0	0	0	0	0	0
Betula nova	1	1963	1963	0	0	0	0	0	0	0	1	0	0	0
Betula odorata f. intermed.	1													1
Betula papyrifera Marshall	1													1
Betula pendula Roth	1	1983	1983	0	0	0	0	0	0	0	0	1	0	0
Betula pubescens × tortuosa f. intermedia	2	1925	1925	0	0	0	0	0	2	0	0	0	0	0
Betula pumila L.	2	1885	1898	0	0	0	0	2	0	0	0	0	0	0
Betula sphagnmmose	1													1
Betula sphagnummose	3	1957	1957	0	0	0	0	0	0	0	1	0	0	2
Betula tortuosa var. alpestris	2	1926	1929	0	0	0	0	0	0	2	0	0	0	0
Biscutella didyma L.	1													1
Blakea storkii (Standl.) Almeda	1	1997	1997	0	0	0	0	0	0	0	0	1	0	0
Botrychium tunux Stensvold & Farrar	1	1978	1978	0	0	0	0	0	0	0	0	1	0	0
Braya linearis-novae	1	1956	1956	0	0	0	0	0	0	0	1	0	0	0
Braya purpurascens-glabella	2	1956	1956	0	0	0	0	0	0	0	2	0	0	0
Bromus erectus Huds.	1	1916	1916	0	0	0	0	0	1	0	0	0	0	0
Bromus mollis	5	1916	1961	0	0	0	0	0	1	1	3	0	0	0
Calamagrostis ad groenlandica	1	1954	1954	0	0	0	0	0	0	0	1	0	0	0
Calamagrostis hallerraun	1													1
Calamagrostis langeana	1	1947	1947	0	0	0	0	0	0	1	0	0	0	0
Calamagrostis pseudophragmites (Haller f.) Koeler	1													1
Calamagrostis stricta subsp. stricta	4	1947	1962	0	0	0	0	0	0	2	2	0	0	0
Calamagrostis villosa (Chaix) J.F.Gmel.	2	1833	1833	0	0	1	0	0	0	0	0	0	0	1
Callitriche autumnalis var. arctica	3	1902	1902	0	0	0	0	0	3	0	0	0	0	0
Callitriche intermedia	15	1957	1977	0	0	0	0	0	0	0	8	7	0	0
Callitriche verna	14	1888	1968	0	0	0	0	3	1	5	4	0	0	1
Campanula gieseckiana f. albiflora	1	1974	1974	0	0	0	0	0	0	0	1	0	0	0
Campanula groenlandica var. uniflora	1	1898	1898	0	0	0	0	1	0	0	0	0	0	0
Campanula intercedens Witasek	1	1828	1828	0	0	1	0	0	0	0	0	0	0	0
Campanula rot.abrorum	1	1929	1929	0	0	0	0	0	0	1	0	0	0	0
Campanula rotundifolia	13	1963	1963	0	0	0	0	0	0	0	13	0	0	0
Campanula rotundifolia f. alba	1	1929	1929	0	0	0	0	0	0	1	0	0	0	0
Campanula rotundifolia f. pleio*	2	1888	1888	0	0	0	0	2	0	0	0	0	0	0
Campanula rotundifolia f. pygmæa	2	1890	1893	0	0	0	0	2	0	0	0	0	0	0
Campanula rotundifolia subsp. gieseckeana	11	1962	2013	0	0	0	0	0	0	0	6	3	2	0
Campanula rotundifolia var. linifolia	11	1828	1884	0	0	7	2	1	0	0	0	0	0	1
Campanula rotundifolia var. lunifolia*	1	1867	1867	0	0	0	1	0	0	0	0	0	0	0
Campanula rotundifolia var. sinifolia	1													1
Campanula uniflora f. grandis	1	1911	1911	0	0	0	0	0	1	0	0	0	0	0
Campanula uniflora L	564	1830	2023	0	0	9	2	32	33	123	113	222	16	14
Campanula uniflora var. latifolia	2	1902	1902	0	0	0	0	0	2	0	0	0	0	0
Campanula uniflora var. typica	2	1892	1892	0	0	0	0	2	0	0	0	0	0	0
Cannabis sativimo	1	1961	1961	0	0	0	0	0	0	0	1	0	0	0
Cardamine pratensis f. submersa	1													1
Cardamine pratensis subsp. nymanii	1	1984	1984	0	0	0	0	0	0	0	0	1	0	0
Cardamine pratensis subsp. paludosa (Knaf) Čelak.	2	1925	1937	0	0	0	0	0	1	1	0	0	0	0
Cardamine submers	1													1
Carex × decolorans Wimm.	1													1
Carex acuta L.	3	1925	1939	0	0	0	0	0	2	1	0	0	0	0
Carex ad bigelowii	1	1953	1953	0	0	0	0	0	0	0	1	0	0	0
Carex bicolor f. basigyna	1	1893	1893	0	0	0	0	1	0	0	0	0	0	0
Carex bigelowii x rufina	1	1931	1931	0	0	0	0	0	0	1	0	0	0	0
Carex bipartita var. typica	1	1948	1948	0	0	0	0	0	0	1	0	0	0	0
Carex boecheriana var. endiaks	1	1961	1961	0	0	0	0	0	0	0	1	0	0	0
Carex brunnescens subsp. brunnescens x lachenalii	1	1932	1932	0	0	0	0	0	0	1	0	0	0	0
Carex canescens var. robustior Blytt ex Andersson	5	1828	1830	0	0	5	0	0	0	0	0	0	0	0
Carex capillaris subsp. boecheriana	2	1999	1999	0	0	0	0	0	0	0	0	2	0	0
Carex capillaris var. robustior	3	1891	1926	0	0	0	0	2	0	1	0	0	0	0
Carex cepitele	1	1937	1937	0	0	0	0	0	0	1	0	0	0	0
Carex cespitosa L.	3	1884	1884	0	0	0	0	1	0	0	0	0	0	2
Carex concolor	10	1852	1956	0	0	0	1	0	3	3	2	0	0	1
Carex concolor f. bigelowii	1	1934	1934	0	0	0	0	0	0	1	0	0	0	0
Carex drejeriana var. spica	1	1858	1858	0	0	0	1	0	0	0	0	0	0	0
Carex duriuscula C.A.Mey.	2	1831	1831	0	0	2	0	0	0	0	0	0	0	0
Carex frigida All.	1	1921	1921	0	0	0	0	0	1	0	0	0	0	0
Carex gebhardi	1													1
Carex glareosa var. longiculmis	1	1902	1902	0	0	0	0	0	1	0	0	0	0	0
Carex glauca	1	1892	1892	0	0	0	0	1	0	0	0	0	0	0
Carex gynocrates x lachenalii	2	1962	1962	0	0	0	0	0	0	0	2	0	0	0
Carex heleonastes Ehrh. ex L.f.	3	1824	1856	0	1	1	1	0	0	0	0	0	0	0
Carex helvola f. percanescens	1	1889	1889	0	0	0	0	1	0	0	0	0	0	0
Carex hordeistichos Vill.	1	1851	1851	0	0	0	1	0	0	0	0	0	0	0
Carex hyperborea f. minor	1	1871	1871	0	0	0	1	0	0	0	0	0	0	0
Carex incurva	130	1828	1949	0	0	10	3	21	19	71	0	0	0	6
Carex incurva var. erecta	2	1902	1902	0	0	0	0	0	2	0	0	0	0	0
Carex juncee	2	1884	1884	0	0	0	0	2	0	0	0	0	0	0
Carex krausei	16	1930	2013	0	0	0	0	0	0	4	0	6	5	1
Carex krausei subsp. porsildiana	1	1937	1937	0	0	0	0	0	0	1	0	0	0	0
Carex krausei subsp. posildiana	1	1961	1961	0	0	0	0	0	0	0	1	0	0	0
Carex lachenalii × Carex parallela	2	1962	1962	0	0	0	0	0	0	0	1	0	0	1
Carex mackenziana Weath.	2	1821	1859	0	1	0	1	0	0	0	0	0	0	0
Carex marit	1	1932	1932	0	0	0	0	0	0	1	0	0	0	0
Carex meadii Dewey	1	1928	1928	0	0	0	0	0	0	1	0	0	0	0
Carex media R.Br.	4	1925	1929	0	0	0	0	0	1	2	0	0	0	1
Carex misandra f. pygmæa	1	1891	1891	0	0	0	0	1	0	0	0	0	0	0
Carex nardina var. luckenthal	1	1937	1937	0	0	0	0	0	0	1	0	0	0	0
Carex nigra subsp. androgyna	1	1947	1947	0	0	0	0	0	0	1	0	0	0	0
Carex nigra subsp. juncea (Fr.) Soó	2	1925	1925	0	0	0	0	0	2	0	0	0	0	0
Carex nitilis	1	1884	1884	0	0	0	0	1	0	0	0	0	0	0
Carex nudata W.Boott	2	1935	1935	0	0	0	0	0	0	2	0	0	0	0
Carex obtusata Lilj.	5	1835	1836	0	0	3	0	0	0	0	0	0	0	2
Carex ornithopoda subsp. ornithopoda	4	1831	1871	0	0	3	1	0	0	0	0	0	0	0
Carex oxyandra var. oxyandra	1	1884	1884	0	0	0	0	1	0	0	0	0	0	0
Carex pedata	111	1828	1951	0	0	11	1	10	15	66	3	0	0	5
Carex phaeocephala Piper	1	1935	1935	0	0	0	0	0	0	1	0	0	0	0
Carex pluriflora Hultén	1													1
Carex praeceptorum Mack.	1													1
Carex pratensis	36	1830	1953	0	0	5	0	2	6	14	1	0	0	8
Carex pulicaris L.	1													1
Carex rariflora x subspathacea	3	1932	1932	0	0	0	0	0	0	3	0	0	0	0
Carex rigida	436	1828	1956	0	0	48	6	102	49	201	13	0	0	17
Carex rigida f. hemostachya	1	1926	1926	0	0	0	0	0	0	1	0	0	0	0
Carex rigida var. erecta*	2	1871	1871	0	0	0	2	0	0	0	0	0	0	0
Carex rigida var. subdioica	1	1926	1926	0	0	0	0	0	0	1	0	0	0	0
Carex rigida x subspathacea	2	1828	1935	0	0	1	0	0	0	1	0	0	0	0
Carex scirpoidea var. pseudoscirpoidea (Rydb.) Cronquist	2	1927	1927	0	0	0	0	0	0	1	0	0	0	1
Carex stans f. depauperata	4	1935	1935	0	0	0	0	0	0	4	0	0	0	0
Carex stans f. laxior	1	1871	1871	0	0	0	1	0	0	0	0	0	0	0
Carex stans f. pratensis	1	1884	1884	0	0	0	0	1	0	0	0	0	0	0
Carex stans var. bigelowii	1	1918	1918	0	0	0	0	0	1	0	0	0	0	0
Carex stans-bigelowii	9	1947	1949	0	0	0	0	0	0	9	0	0	0	0
Carex stans-rigida	2	1949	1950	0	0	0	0	0	0	2	0	0	0	0
Carex straminea var. festucacea (Willd.) Gay	1	1835	1835	0	0	1	0	0	0	0	0	0	0	0
Carex vacillans Drejer	1	1881	1881	0	0	0	0	1	0	0	0	0	0	0
Carex vesiculosa Boott	1	1937	1937	0	0	0	0	0	0	1	0	0	0	0
Carex viridula subsp. viridula	2	1962	1970	0	0	0	0	0	0	0	2	0	0	0
Cassiope lycopodioides (Pall.) D.Don	1													1
Cassiope tetragona f. monstrosa	1	1933	1933	0	0	0	0	0	0	1	0	0	0	0
Catabrosa latifolia	1	1896	1896	0	0	0	0	1	0	0	0	0	0	0
Catabrose algida f. fluitaus	1	1891	1891	0	0	0	0	1	0	0	0	0	0	0
Centaurium Hill	1													1
Cerastium alpinum var. glutinosum	1	1898	1898	0	0	0	0	1	0	0	0	0	0	0
Cerastium arcticum x regelii	2	1908	1929	0	0	0	0	0	1	1	0	0	0	0
Cerastium caespitosum f. alpestre	7	1929	1937	0	0	0	0	0	0	7	0	0	0	0
Cerastium caespitosum subsp. alpestre	4	1925	1925	0	0	0	0	0	4	0	0	0	0	0
Cerastium caespitosum subsp. vulgare	1	1937	1937	0	0	0	0	0	0	1	0	0	0	0
Cerastium glabratum (Wahlenb.) Hartm.	1	1933	1933	0	0	0	0	0	0	1	0	0	0	0
Cerastium holosteoides var. alpestre	1	1937	1937	0	0	0	0	0	0	1	0	0	0	0
Cerastium humifusum Cambess.	1													1
Cerastium hyperboreum var. alpinopilosum	1													1
Cerastium incanum	1													1
Cerastium nutans Raf.	3	1966	1975	0	0	0	0	0	0	0	3	0	0	0
Cerastium texanum Britton	3	1888	1932	0	0	0	0	1	0	2	0	0	0	0
Ceratophyllum echinatum A.Gray	1	1971	1971	0	0	0	0	0	0	0	1	0	0	0
Chamaenerion angustifolium × latifolium	2	1871	2019	0	0	0	1	0	0	0	0	0	1	0
Chamaenerion angustifolium f. foliosum	1	1902	1902	0	0	0	0	0	1	0	0	0	0	0
Chamaenerion latifolium f. elatior	2	1925	1925	0	0	0	0	0	1	0	0	0	0	1
Chamaenerion latifolium f. tenuiflorum	1	1971	1971	0	0	0	0	0	0	0	1	0	0	0
Chamaenerion latifolium var. albiflora	1	1902	1902	0	0	0	0	0	1	0	0	0	0	0
Chamaenerion latifolium var. leptopetala	1	1885	1885	0	0	0	0	1	0	0	0	0	0	0
Chamaenerium angustifolium f. faliosa	1	1902	1902	0	0	0	0	0	1	0	0	0	0	0
Chamaenerium angustifolium var. ambignum	2	1932	1932	0	0	0	0	0	0	2	0	0	0	0
Chamaenerium angustifolium var. microphyllum	2	1907	1908	0	0	0	0	0	2	0	0	0	0	0
Chamaenerium É.Spach, 1835	2	1949	1952	0	0	0	0	0	0	1	1	0	0	0
Chamaenerium latifolium f. brevifolia	2	1902	1902	0	0	0	0	0	2	0	0	0	0	0
Chamaenerium latifolium f. elatior	2	1925	1925	0	0	0	0	0	2	0	0	0	0	0
Chamaenerium latifolium f. stenopetala	2	1899	1902	0	0	0	0	1	1	0	0	0	0	0
Chamaenerium latifolium f. tenuiflorum	1	1888	1888	0	0	0	0	1	0	0	0	0	0	0
Chamaenerium latifolium var. stenopetala	5	1891	1902	0	0	0	0	2	3	0	0	0	0	0
Chamaenerium latifolium var. tenuiflora	2	1891	1891	0	0	0	0	2	0	0	0	0	0	0
Chamaenerium latifolium var. tenuiflorum	2	1885	1889	0	0	0	0	2	0	0	0	0	0	0
Chamaepericlymenum canadense x suecicum (L.) Graebn. x (L.) Graebn.	1	1937	1937	0	0	0	0	0	0	1	0	0	0	0
Chamerion angustifolium f. stenophylla	1													1
Chamorchis alpina (L.) Rich.	1													1
Chenopodiastrum simplex (Torr.) S.Fuentes, Uotila & Borsch	1	1832	1832	0	0	1	0	0	0	0	0	0	0	0
Cherleria arctica (Steven ex Ser.) A.J.Moore & Dillenb.	1	1942	1942	0	0	0	0	0	0	1	0	0	0	0
Chrysanthemum alpinum	2	1956	1956	0	0	0	0	0	0	0	1	0	0	1
Cichorium intybus L.	1	2020	2020	0	0	0	0	0	0	0	0	0	1	0
Cinnagrostis recta (Kunth) P.M.Peterson, Soreng, Romasch. & Barberá	6	1883	1932	0	0	0	0	1	1	3	0	0	0	1
Cirsium palustre (L.) Scop.	1	1937	1937	0	0	0	0	0	0	1	0	0	0	0
Cochlearia aff. groenlandica f. minor	2	1930	1930	0	0	0	0	0	0	2	0	0	0	0
Cochlearia anglica L.	2													2
Cochlearia danica var. arctica	1	1833	1833	0	0	1	0	0	0	0	0	0	0	0
Cochlearia groenlandica f. oblongifolia	1	1878	1878	0	0	0	0	1	0	0	0	0	0	0
Cochlearia groenlandica f. pygmæa	4	1887	1887	0	0	0	0	4	0	0	0	0	0	0
Cochlearia groenlandica var. arctica	1	1909	1909	0	0	0	0	0	1	0	0	0	0	0
Cochlearia groenlandica var. minor	4	1878	1893	0	0	0	0	4	0	0	0	0	0	0
Cochlearia groenlandica var. oblongifolia	9	1874	1893	0	0	0	1	5	0	0	0	0	0	3
Comarum palustris f. typica	1	1902	1902	0	0	0	0	0	1	0	0	0	0	0
Commelina communis L.	1	1992	1992	0	0	0	0	0	0	0	0	1	0	0
Coptis trifoliata f. anemona	1	1838	1838	0	0	1	0	0	0	0	0	0	0	0
Coptis trifoliolata (Makino) Makino	1													1
Cornus canadensis x suecica	1	1924	1924	0	0	0	0	0	1	0	0	0	0	0
Cornus sericea L.	1													1
Crepis alpestris (Jacq.) Tausch	1													1
Cryptotaenia canadensis (L.) DC.	2	1972	1992	0	0	0	0	0	0	0	1	1	0	0
Cystopteris diaphana x fragilis	11	1889	1966	0	0	0	0	4	2	4	1	0	0	0
Cystopteris fragilis f. cynapiifolia	2	1902	1914	0	0	0	0	0	2	0	0	0	0	0
Cystopteris fragilis f. dentuk	1	1908	1908	0	0	0	0	0	1	0	0	0	0	0
Cystopteris fragilis f. eqmyinfolin*	1	1911	1911	0	0	0	0	0	1	0	0	0	0	0
Cystopteris fragilis f. equapinfolia	1	1911	1911	0	0	0	0	0	1	0	0	0	0	0
Cystopteris fragilis f. olutatan*	1	1911	1911	0	0	0	0	0	1	0	0	0	0	0
Cystopteris fragilis f. rentatum	1	1914	1914	0	0	0	0	0	1	0	0	0	0	0
Cystopteris fragilis subsp. trasilis	1	1946	1946	0	0	0	0	0	0	1	0	0	0	0
Cystopteris fragilis var. arctica	2	1869	1885	0	0	0	1	1	0	0	0	0	0	0
Cystopteris fragilis var. enthusufolia*	1	1892	1892	0	0	0	0	1	0	0	0	0	0	0
Cystopteris fragilis var. pinnatipartita	1	1914	1914	0	0	0	0	0	1	0	0	0	0	0
Cystopteris tenuis (Michx.) Desv.	1	1884	1884	0	0	0	0	1	0	0	0	0	0	0
Cystopteris vulgaris	1													1
Dactylorhiza Neck. ex Nevski	1													1
Dactylorhiza viridis (L.) R.M.Bateman, Pridgeon & M.W.Chase	1													1
Deschampsia arctica	6	1921	1950	0	0	0	0	0	1	5	0	0	0	0
Deschampsia caespitosa var. pumila	1	1932	1932	0	0	0	0	0	0	1	0	0	0	0
Deyeuxia poioides	3	1853	1933	0	0	0	2	0	0	1	0	0	0	0
Dianthus carthusianorum L.	1	1909	1909	0	0	0	0	0	1	0	0	0	0	0
Dianthus glacialis Haenke	1													1
Diphasiastrum × takedae Ivanenko	1	1941	1941	0	0	0	0	0	0	1	0	0	0	0
Dipsacus L.	1	1959	1959	0	0	0	0	0	0	0	1	0	0	0
Downingia Torr.	1													1
Draba ad arctiva	2	1977	1977	0	0	0	0	0	0	0	0	2	0	0
Draba adamsii and/or subcapitata	1	1985	1985	0	0	0	0	0	0	0	0	1	0	0
Draba adamsii x micropetala	1	1930	1930	0	0	0	0	0	0	1	0	0	0	0
Draba alpina f. oblongatum	1	1932	1932	0	0	0	0	0	0	1	0	0	0	0
Draba alpina f. pulvinata	3	1913	1923	0	0	0	0	0	3	0	0	0	0	0
Draba alpina x bellii	1	1930	1930	0	0	0	0	0	0	1	0	0	0	0
Draba alpina x lactea	3	1929	1930	0	0	0	0	0	0	3	0	0	0	0
Draba altaica (C.A.Mey.) Bunge	3	1891	1933	0	0	0	0	2	0	1	0	0	0	0
Draba aurea f. atypica	1	1925	1925	0	0	0	0	0	1	0	0	0	0	0
Draba bellii x lactea	1	1930	1930	0	0	0	0	0	0	1	0	0	0	0
Draba borea	2	1924	1924	0	0	0	0	0	2	0	0	0	0	0
Draba borealis DC.	3	1892	1926	0	0	0	0	1	0	2	0	0	0	0
Draba cinerea f. dauricum	1	1931	1931	0	0	0	0	0	0	1	0	0	0	0
Draba cinerea subsp. brachysiliqua	1	1946	1946	0	0	0	0	0	0	1	0	0	0	0
Draba cinerea var. angustisiliquosa	1	1929	1929	0	0	0	0	0	0	1	0	0	0	0
Draba cinerea var. angustisiliquose*	1	1925	1925	0	0	0	0	0	1	0	0	0	0	0
Draba cinerea var. groenlandica	2	1933	1933	0	0	0	0	0	0	2	0	0	0	0
Draba cinerea-glabella	1	1950	1950	0	0	0	0	0	0	1	0	0	0	0
Draba confusa	1	1852	1852	0	0	0	1	0	0	0	0	0	0	0
Draba crassipe × leel	1													1
Draba daurica f. glabrata	3	1921	1929	0	0	0	0	0	1	2	0	0	0	0
Draba daurica var. rupestris	1	1932	1932	0	0	0	0	0	0	1	0	0	0	0
Draba daurica var. suteseunknown:covered	1													1
Draba daurica x rupestris	5	1898	1930	0	0	0	0	1	0	3	0	0	0	1
Draba densifolia Nutt.	1	1861	1861	0	0	0	1	0	0	0	0	0	0	0
Draba dubia Suter	1													1
Draba fladnizensis f. pura	1	1932	1932	0	0	0	0	0	0	1	0	0	0	0
Draba fladnizensis x lactea	2	1930	1930	0	0	0	0	0	0	2	0	0	0	0
Draba fladnizensis x nivalis	2	1929	2013	0	0	0	0	0	0	1	0	0	1	0
Draba fladnizensis x subcapitata	3	1929	1930	0	0	0	0	0	0	3	0	0	0	0
Draba hirta f. alpicola	1	1892	1892	0	0	0	0	1	0	0	0	0	0	0
Draba hirta f. elatior	1													1
Draba hirta f. major	1													1
Draba hirta var. condensata	3	1883	1890	0	0	0	0	3	0	0	0	0	0	0
Draba hirta var. elatior	1	1886	1886	0	0	0	0	1	0	0	0	0	0	0
Draba hirta var. paucifolia	1	1887	1887	0	0	0	0	1	0	0	0	0	0	0
Draba incana × Laurica	1	1830	1830	0	0	1	0	0	0	0	0	0	0	0
Draba incana × Thomaiu	1	1831	1831	0	0	1	0	0	0	0	0	0	0	0
Draba incana f. stolonifera	1	1885	1885	0	0	0	0	1	0	0	0	0	0	0
Draba incana f. umbrosa	1	1925	1925	0	0	0	0	0	1	0	0	0	0	0
Draba incana x nivalis	1	1871	1871	0	0	0	1	0	0	0	0	0	0	0
Draba lactea var. vel hybrida	1	1933	1933	0	0	0	0	0	0	1	0	0	0	0
Draba lactea x subcapitata	1	1930	1930	0	0	0	0	0	0	1	0	0	0	0
Draba lactea-oblongata	1	1935	1935	0	0	0	0	0	0	1	0	0	0	0
Draba magellanica Lam.	9	1891	1924	0	0	0	0	1	7	0	0	0	0	1
Draba magellanica subsp. borea	27	1892	1928	0	0	0	0	3	22	1	0	0	0	1
Draba magellannia subsp. borei	1	1902	1902	0	0	0	0	0	1	0	0	0	0	0
Draba mecana	1	1937	1937	0	0	0	0	0	0	1	0	0	0	0
Draba nivalis f. laxa	1	1887	1887	0	0	0	0	1	0	0	0	0	0	0
Draba nivalis var. lyocarpa	1	1899	1899	0	0	0	0	1	0	0	0	0	0	0
Draba nivalis x lactea	1	1932	1932	0	0	0	0	0	0	1	0	0	0	0
Draba nivalis x rupestris	1	1930	1930	0	0	0	0	0	0	1	0	0	0	0
Draba oblongata f. micropitalam	1	1921	1921	0	0	0	0	0	1	0	0	0	0	0
Draba ostenfeldii	1	1914	1914	0	0	0	0	0	1	0	0	0	0	0
Draba pladius × aural	1	1933	1933	0	0	0	0	0	0	1	0	0	0	0
Draba rupestris f. (sub)hebecarpa	3	1899	1902	0	0	0	0	2	1	0	0	0	0	0
Draba rupestris f. hivcarpa*	1	1900	1900	0	0	0	0	1	0	0	0	0	0	0
Draba rupestris f. leiounknown:covered	1	1902	1902	0	0	0	0	0	1	0	0	0	0	0
Draba rupestris x subcapitata	1	1930	1930	0	0	0	0	0	0	1	0	0	0	0
Draba sterile	1	1958	1958	0	0	0	0	0	0	0	1	0	0	0
Draba stylaris J.Gay ex W.D.J.Koch	14	1832	1921	0	0	3	1	3	6	0	0	0	0	1
Draba subcapitata x lactea	1	1930	1930	0	0	0	0	0	0	1	0	0	0	0
Draba wahlenbergii × nivalis	1	1923	1923	0	0	0	0	0	1	0	0	0	0	0
Draba wahlenbergii f. rupestrem	1	1921	1921	0	0	0	0	0	1	0	0	0	0	0
Dryas hybrids	5	1988	1988	0	0	0	0	0	0	0	0	5	0	0
Dryas integrifolia f. pubescens	1	1886	1886	0	0	0	0	1	0	0	0	0	0	0
Dryas integrifolia subsp. integrifolia x octopetala	1	1908	1908	0	0	0	0	0	1	0	0	0	0	0
Dryas integrifolia x octopetala	3	1999	2005	0	0	0	0	0	0	0	0	1	2	0
Dryas octopetala var. aminos	2	1935	1935	0	0	0	0	0	0	2	0	0	0	0
Dryas octopetala var. ruinor	1	1934	1934	0	0	0	0	0	0	1	0	0	0	0
Dryopteris austriaca	2	1940	1941	0	0	0	0	0	0	2	0	0	0	0
Dryopteris carthusiana (Vill.) H.P.Fuchs	12	1880	1979	0	0	0	0	5	0	1	1	1	0	4
Dryopteris carthusiana var. carthusiana	53	1828	1961	0	0	9	0	9	0	19	10	0	0	6
Dryopteris intermedia A.Gray	4	1866	1979	0	0	0	1	2	0	0	0	1	0	0
Dryopteris intermedia subsp. intermedia	5	1866	1894	0	0	0	1	4	0	0	0	0	0	0
Dupontopoa labradorica	2	1916	1916	0	0	0	0	0	2	0	0	0	0	0
Eleocharis tenuis (Willd.) Schult.	1	1992	1992	0	0	0	0	0	0	0	0	1	0	0
Elymus arenarius f. spica	1	1890	1890	0	0	0	0	1	0	0	0	0	0	0
Elymus arenarius x Roegneria Doniana	3	1937	1937	0	0	0	0	0	0	3	0	0	0	0
Elymus groenlandicus	1	1937	1937	0	0	0	0	0	0	1	0	0	0	0
Elymus mollis	2	1979	1979	0	0	0	0	0	0	0	0	2	0	0
Elymus mollis var. mollis	52	1828	1953	0	0	8	0	10	6	18	1	0	0	9
Elymus x Roegneria virescens	5	1964	1964	0	0	0	0	0	0	0	5	0	0	0
Elyna bellardii	64	1828	1951	0	0	2	1	19	9	25	2	0	0	6
Ephedra foeminea Forssk.	2	1987	1988	0	0	0	0	0	0	0	0	2	0	0
Epilobium angustifolium f. typica	1	1929	1929	0	0	0	0	0	0	1	0	0	0	0
Epilobium angustifolium subsp. macrophyllum (Hausskn.) Hultén	1	1918	1918	0	0	0	0	0	1	0	0	0	0	0
Epilobium glaberrimum subsp. fastigiatum (Nutt.) Hoch & P.H.Raven	2	1923	1924	0	0	0	0	0	2	0	0	0	0	0
Epilobium latifolium	122	1828	2023	0	0	15	5	8	23	47	4	6	4	10
Equisetum arvense f. rivulare	1	1921	1921	0	0	0	0	0	1	0	0	0	0	0
Equisetum arvense f. rivulare*	1	1921	1921	0	0	0	0	0	1	0	0	0	0	0
Equisetum arvense f. submersa	1	1902	1902	0	0	0	0	0	1	0	0	0	0	0
Equisetum palustre L.	2	1889	1953	0	0	0	0	1	0	0	1	0	0	0
Equisetum pratense Ehrh.	2	2024	2024	0	0	0	0	0	0	0	0	0	1	1
Equisetum scirpides × variegatum	1	1971	1971	0	0	0	0	0	0	0	1	0	0	0
Equisetum scirpoides f. anuus*	2	1891	1891	0	0	0	0	2	0	0	0	0	0	0
Equisetum scirpoides f. caspitosum	1	1923	1923	0	0	0	0	0	1	0	0	0	0	0
Equisetum silvaticum var. pauciramosum	1	1937	1937	0	0	0	0	0	0	1	0	0	0	0
Equisetum sylvaticum f. typica	1	1889	1889	0	0	0	0	1	0	0	0	0	0	0
Equisetum sylvestre	1	1966	1966	0	0	0	0	0	0	0	1	0	0	0
Equisetum telmateia Ehrh.	1	1863	1863	0	0	0	1	0	0	0	0	0	0	0
Eragrostis aspera (Jacq.) Nees	2													2
Erica Tourn. ex L.	1	1838	1838	0	0	1	0	0	0	0	0	0	0	0
Erigeron alpinus f. fastigiata	1	1889	1889	0	0	0	0	1	0	0	0	0	0	0
Erigeron neglectus A.Kern.	4	1899	1932	0	0	0	0	2	0	2	0	0	0	0
Erigeron trifidus Hook.	2	1914	1917	0	0	0	0	0	2	0	0	0	0	0
Erigeron unalaschkensis var. subanedo*	1	1929	1929	0	0	0	0	0	0	1	0	0	0	0
Erigeron uniflorus var. pulchellus	4	1898	1902	0	0	0	0	1	2	0	0	0	0	1
Eriophorum angustifolium Roth	11	1937	1967	0	0	0	0	0	0	9	2	0	0	0
Eriophorum brachyantherum Trautv. & C.A.Mey.	1	1929	1929	0	0	0	0	0	0	1	0	0	0	0
Eriophorum callitrix Chamisso	2	1932	1963	0	0	0	0	0	0	1	1	0	0	0
Eriophorum latifolium Hoppe	2													2
Eriophorum polystachion var. tristis	3	1935	1935	0	0	0	0	0	0	3	0	0	0	0
Eriophorum polystachyum var. triste	55	1900	1947	0	0	0	0	1	4	50	0	0	0	0
Erodium chium (L.) Willd.	1	1984	1984	0	0	0	0	0	0	0	0	1	0	0
Euphorbia falcata L.	1													1
Euphrasia × vernalis List	1													1
Euphrasia nemorosa (Pers.) Wallr.	2	1963	1966	0	0	0	0	0	0	0	2	0	0	0
Euphrasia officinalis L.	3	1892	1908	0	0	0	0	1	1	0	0	0	0	1
Festuca arenaria	6	1835	1932	0	0	3	0	0	0	2	0	0	0	1
Festuca brachyphylla var. supina	1													1
Festuca brevifolia	3	1832	1832	0	0	1	0	0	0	0	0	0	0	2
Festuca filiformis Pourr.	1	1865	1865	0	0	0	1	0	0	0	0	0	0	0
Festuca pratensis	8	1937	1979	0	0	0	0	0	0	1	4	2	0	1
Festuca rubra × Poa glauca	1	1961	1961	0	0	0	0	0	0	0	1	0	0	0
Festuca rubra ad littora	1													1
Festuca rubra f. extravaginale	1													1
Festuca rubra f. vivipara	1	1932	1932	0	0	0	0	0	0	1	0	0	0	0
Festuca rubra L. and Carex glareosa Schkuhr ex Wahlenb.	1	1957	1957	0	0	0	0	0	0	0	1	0	0	0
Festuca rubra var. arenaria	91	1828	1962	0	0	3	0	9	25	35	12	0	0	7
Festuca rubra var. multiflora	2	1924	1924	0	0	0	0	0	1	0	0	0	0	1
Festuca viridula Vasey	4	1885	1967	0	0	0	0	1	0	0	2	0	0	1
Galium bruspes*	1	1902	1902	0	0	0	0	0	1	0	0	0	0	0
Galium fraveolens	1													1
Galium patzkeanum G.H.Loos	1	1961	1961	0	0	0	0	0	0	0	1	0	0	0
Gentiana dentosa	1	1962	1962	0	0	0	0	0	0	0	1	0	0	0
Gentiana nivalis var. fl.	2	1828	1828	0	0	2	0	0	0	0	0	0	0	0
Geranium himalayense Klotzsch	1	2024	2024	0	0	0	0	0	0	0	0	0	1	0
Geranium pratense L.	1	2024	2024	0	0	0	0	0	0	0	0	0	1	0
Glyceria maritima	3	1902	1947	0	0	0	0	0	1	1	0	0	0	1
Glyceria vahliana f. elongata	1	1902	1902	0	0	0	0	0	1	0	0	0	0	0
Gnaphalium fuscum	1	1834	1834	0	0	1	0	0	0	0	0	0	0	0
Gnaphalium groenlandicum	1													1
Gnaphalium norvegicum f. viridescens	1	1911	1911	0	0	0	0	0	1	0	0	0	0	0
Gnaphalium supinum f. junior	1	1878	1878	0	0	0	0	1	0	0	0	0	0	0
Gnaphalium supinum var. filiforme	2	1828	1828	0	0	2	0	0	0	0	0	0	0	0
Gnaphalium sylvaticum* var. fusciatum*	3	1829	1831	0	0	3	0	0	0	0	0	0	0	0
Gnaphalium sylvatium var. sufiatum	1													1
Gnaphalium uliginosum f. pygmsa*	1	1828	1828	0	0	1	0	0	0	0	0	0	0	0
Gymnocarpium disjunctum (Rupr.) Ching	4	1932	1962	0	0	0	0	0	0	2	2	0	0	0
Gymnocarpium robertianum (Hoffm.) Newman	1	1886	1886	0	0	0	0	1	0	0	0	0	0	0
Habenaria hyperborea var. major	3	1928	1931	0	0	0	0	0	0	3	0	0	0	0
Habenaria hyperborea var. minor	3	1902	1925	0	0	0	0	0	3	0	0	0	0	0
Habenaria koenigii	1	1828	1828	0	0	1	0	0	0	0	0	0	0	0
Halianthus peploides var. diffusus	16	1879	1895	0	0	0	0	16	0	0	0	0	0	0
Halimolobus G.C.Wittstein, 1852	3	1891	1948	0	0	0	0	1	0	1	0	0	0	1
Helleborus	1	1939	1939	0	0	0	0	0	0	1	0	0	0	0
Hernimenelle hypnoides	1													1
Hesperis pallasii	10	1917	1921	0	0	0	0	0	10	0	0	0	0	0
Hieracium alpinum var. genuinum	5	1837	1885	0	0	1	0	3	0	0	0	0	0	1
Hieracium atratum f. monocephala	1	1886	1886	0	0	0	0	1	0	0	0	0	0	0
Hieracium atratum Fr.	2	1883	1885	0	0	0	0	2	0	0	0	0	0	0
Hieracium atratum var. hyparcticum	1	1885	1885	0	0	0	0	1	0	0	0	0	0	0
Hieracium boreale	1													1
Hieracium dovrense Fr.	14	1830	1927	0	0	1	0	6	1	2	0	0	0	4
Hieracium groenlandicum subsp. ilistriciprune	1	1925	1925	0	0	0	0	0	1	0	0	0	0	0
Hieracium groenlandicum subsp. selaatici	1	1925	1925	0	0	0	0	0	1	0	0	0	0	0
Hieracium hyparcticum	297	1837	1995	0	0	2	1	5	14	51	148	55	0	21
Hieracium hyparcticum f. villosissima	1	1883	1883	0	0	0	0	1	0	0	0	0	0	0
Hieracium hypnoides	1	1970	1970	0	0	0	0	0	0	0	1	0	0	0
Hieracium laevigatum Willd.	1													1
Hieracium lividorubens var. pseudostylum	2	1957	1957	0	0	0	0	0	0	0	1	0	0	1
Hieracium murorum var. hyparcticum Lange	1	1891	1891	0	0	0	0	1	0	0	0	0	0	0
Hieracium murorum var. nigrescens	1	1889	1889	0	0	0	0	1	0	0	0	0	0	0
Hieracium nigrescens agg.	1	1925	1925	0	0	0	0	0	1	0	0	0	0	0
Hieracium nigrescens Willd.	51	1829	1970	0	0	1	0	19	10	14	1	0	0	6
Hieracium prenanthoides subsp. strictissimum (Froel.) Zahn	1	1955	1955	0	0	0	0	0	0	0	1	0	0	0
Hieracium rigorosum var. nanusekense	1	1964	1964	0	0	0	0	0	0	0	1	0	0	0
Hieracium rigorosum var. sermilikense	1													1
Hieracium rigorosum var. umanakense	1	1948	1948	0	0	0	0	0	0	1	0	0	0	0
Hieracium strictum f. rigorosum	1	1888	1888	0	0	0	0	1	0	0	0	0	0	0
Hieracium tasermiutense	1	1889	1889	0	0	0	0	1	0	0	0	0	0	0
Hieracium viridorubens	1	1967	1967	0	0	0	0	0	0	0	1	0	0	0
Hieracium vulgatum var. depauperatum	1	1878	1878	0	0	0	0	1	0	0	0	0	0	0
Hippuris vulgaris f. maritima	1	1899	1899	0	0	0	0	1	0	0	0	0	0	0
Hippuris vulgaris var. borealis	15	1828	1835	0	0	13	0	0	0	0	0	0	0	2
Hippuris vulgaris var. maritama	1	1900	1900	0	0	0	0	1	0	0	0	0	0	0
Honckenya peploides f. grandis	1													1
Huperzia appalachiana x selago	1	1925	1925	0	0	0	0	0	1	0	0	0	0	0
Isoetes setacea subsp. braunii	1	1977	1977	0	0	0	0	0	0	0	0	1	0	0
Isoetes setacea subsp. muricata	10	1965	1976	0	0	0	0	0	0	0	9	1	0	0
Isolepis setacea (L.) R.Br.	1	1936	1936	0	0	0	0	0	0	1	0	0	0	0
Juncus bulbosus L.	4	1890	1932	0	0	0	0	1	1	1	0	0	0	1
Juncus caffer	1													1
Juncus castaneus subsp. triceps (Rostk.) Novikov	3	1892	1892	0	0	0	0	3	0	0	0	0	0	0
Juncus maritimus Lam.	1	1971	1971	0	0	0	0	0	0	0	1	0	0	0
Juncus tenuis Willd.	1													1
Juncus trifidus f. uniflorus	3	1878	1889	0	0	0	0	3	0	0	0	0	0	0
Juniperus communis subsp. alpestre	1	1987	1987	0	0	0	0	0	0	0	0	1	0	0
Juniperus triglumis	1	1966	1966	0	0	0	0	0	0	0	1	0	0	0
Kalmia polifolia Wangenh.	1	2021	2021	0	0	0	0	0	0	0	0	0	1	0
Koeleria glauca (Spreng.) DC.	1													1
Lastraea spinulosa var. intermdia	9	1828	1889	0	0	1	0	6	0	0	0	0	0	2
Lastrea spinulosa f. intermedia	1	1886	1886	0	0	0	0	1	0	0	0	0	0	0
Lastrea spinulosa f. sterilis	1	1884	1884	0	0	0	0	1	0	0	0	0	0	0
Lathyrus lanszwertii Kellogg	1	1939	1939	0	0	0	0	0	0	1	0	0	0	0
Lathyrus maritimus	48	1881	1982	0	0	0	0	1	1	1	38	4	0	3
Lathyrus vestitus var. vestitus	1	1962	1962	0	0	0	0	0	0	0	1	0	0	0
Ledum decumbens f. erubescens	1	1945	1945	0	0	0	0	0	0	1	0	0	0	0
Leontodon autumnalis subsp. pratensis Arcang.	4	1947	1983	0	0	0	0	0	0	1	0	3	0	0
Leontodon autumnalis var. taraxaci (L.) Hartm.	8	1961	1969	0	0	0	0	0	0	0	8	0	0	0
Leucorchis	5	1963	1963	0	0	0	0	0	0	0	1	0	0	4
Leymus arenarius x Elymus trachycaulus	3	1962	1963	0	0	0	0	0	0	0	3	0	0	0
Leymus sp. x Elymus sp.	4	1970	1970	0	0	0	0	0	0	0	4	0	0	0
Limosella australis R.Br.	1	1969	1969	0	0	0	0	0	0	0	1	0	0	0
Lindera benzoin (L.) Blume	1													1
Linum tenuifolium L.	1	1970	1970	0	0	0	0	0	0	0	1	0	0	0
Lithosis maritimum	1													1
Lobelia dortmanna L.	1													1
Loiseleuria decumbens*	1	1989	1989	0	0	0	0	0	0	0	0	1	0	0
Lolium arundinaceum subsp. arundinaceum	2													2
Lonicera caerulea L.	1	1896	1896	0	0	0	0	1	0	0	0	0	0	0
Lonicera japonica Thunb.	1	1992	1992	0	0	0	0	0	0	0	0	1	0	0
Luzula alpina Hoppe	1													1
Luzula arctica f. pygmæa	1	1891	1891	0	0	0	0	1	0	0	0	0	0	0
Luzula arcuata × confusa	1	1902	1902	0	0	0	0	0	1	0	0	0	0	0
Luzula arcuata var. confusa	29	1828	1949	0	0	2	0	1	11	15	0	0	0	0
Luzula arcuata var. procerior	2	1832	1835	0	0	2	0	0	0	0	0	0	0	0
Luzula confusa f. gracilior	1	1879	1879	0	0	0	0	1	0	0	0	0	0	0
Luzula congesta (Thuill.) Lej.	1	1886	1886	0	0	0	0	1	0	0	0	0	0	0
Luzula frigida contracta	1	1902	1902	0	0	0	0	0	1	0	0	0	0	0
Luzula frigida var. contracta	17	1829	1931	0	0	7	0	4	1	1	0	0	0	4
Luzula frigida var. contractam*	1	1835	1835	0	0	1	0	0	0	0	0	0	0	0
Luzula hyperborea var. subspicata	5	1834	1879	0	0	2	0	1	0	0	0	0	0	2
Luzula kjellmaniana Miyabe & Kudô	1	1952	1952	0	0	0	0	0	0	0	1	0	0	0
Luzula luzuloides (Lam.) Dandy & Wilmott	1													1
Luzula parviflora subsp. fastigiata (E.Mey.) Hämet-Ahti	1													1
Luzula parviflora subsp. melanocarpa (Michx.) Hämet-Ahti	1	1913	1913	0	0	0	0	0	1	0	0	0	0	0
Luzula rampestris	1													1
Luzula spicata f. minor	1	1878	1878	0	0	0	0	1	0	0	0	0	0	0
Lychnis alpina var. albiflora	1	1828	1828	0	0	1	0	0	0	0	0	0	0	0
Lychnis apetala	2	1946	1946	0	0	0	0	0	0	1	0	0	0	1
Lychnis triflora	3	1891	1915	0	0	0	0	1	2	0	0	0	0	0
Lycopodium × issleri (Rouy) Domin	5	1828	1932	0	0	1	0	1	1	2	0	0	0	0
Lycopodium alpinum × sitchense	2	1895	1935	0	0	0	0	1	0	1	0	0	0	0
Lycopodium alpinum f. robusta	2	1846	1846	0	0	1	0	0	0	0	0	0	0	1
Lycopodium annotinum f. apprena	1	1909	1909	0	0	0	0	0	1	0	0	0	0	0
Lycopodium annotinum f. typica	1	1902	1902	0	0	0	0	0	1	0	0	0	0	0
Lycopodium annotinum var. imbricalum	2	1868	1876	0	0	0	1	1	0	0	0	0	0	0
Lycopodium annotinum var. vulgare	1	1889	1889	0	0	0	0	1	0	0	0	0	0	0
Lycopodium clavatum f. lagopus	2	1907	1907	0	0	0	0	0	2	0	0	0	0	0
Lycopodium complanatum f. euradense*	2	1925	1925	0	0	0	0	0	2	0	0	0	0	0
Lycopodium irussal f. umbrosum	1	1891	1891	0	0	0	0	1	0	0	0	0	0	0
Lycopodium lucidulum var. appressum	1	1966	1966	0	0	0	0	0	0	0	1	0	0	0
Lycopodium pungens f. umbrosum	1	1891	1891	0	0	0	0	1	0	0	0	0	0	0
Lycopodium selago f. robusta	2	1898	1898	0	0	0	0	2	0	0	0	0	0	0
Lycopodium selago var. radet	1													1
Magnoliophyta	3	1934	1962	0	0	0	0	0	0	1	2	0	0	0
Matricaria inodora	3	1931	1937	0	0	0	0	0	0	2	0	0	0	1
Matricaria suaveolens	7	1924	1956	0	0	0	0	0	2	4	1	0	0	0
Melandrium affine-triflorum	1	1933	1933	0	0	0	0	0	0	1	0	0	0	0
Melandrium involucratum var. affine	4	1881	1902	0	0	0	0	1	1	0	0	0	0	2
Melandrium rulerium	1	1961	1961	0	0	0	0	0	0	0	1	0	0	0
Melandrium triflorum f. ramosa	1	1909	1909	0	0	0	0	0	1	0	0	0	0	0
Melandrium triflorum-affine	1	1951	1951	0	0	0	0	0	0	0	1	0	0	0
Melica L.	1													1
Micranthes foliolosa var. sisimiutii	2													2
Minuartia rubella var. hirta	1	1933	1933	0	0	0	0	0	0	1	0	0	0	0
Minuartia rubella var. propingua	1	1927	1927	0	0	0	0	0	0	1	0	0	0	0
Minuartia verna var. propinqua	2	1921	1921	0	0	0	0	0	2	0	0	0	0	0
Moneses uniflora (L.) A.Gray	1													1
Montia fontana subsp. amporitana Sennen	4	1900	1901	0	0	0	0	1	1	0	0	0	0	2
Myriophyllum spicatum L.	4	1884	1888	0	0	0	0	4	0	0	0	0	0	0
Odontites vulgaris subsp. vulgaris	1	1899	1899	0	0	0	0	1	0	0	0	0	0	0
Oenothera biennis L.	2													2
Orchis Tourn. ex L.	1	1821	1821	0	1	0	0	0	0	0	0	0	0	0
Oreomecon alpina (L.) Banfi, Bartolucci, J.-M.Tison & Galasso	1	1896	1896	0	0	0	0	1	0	0	0	0	0	0
Oreomecon alpina subsp. alpina	8	1933	1993	0	0	0	0	0	0	7	0	1	0	0
Oxyria digyna f. robusta	1	1884	1884	0	0	0	0	1	0	0	0	0	0	0
Paeonia tenuifolia L.	1	1886	1886	0	0	0	0	1	0	0	0	0	0	0
Papaver dahlianum x lapponicum	1	1937	1937	0	0	0	0	0	0	1	0	0	0	0
Pedicularis arctica	7	1915	1925	0	0	0	0	0	7	0	0	0	0	0
Pedicularis flammea var. NA	1													1
Pedicularis hirsuta f. bidentata	1	1940	1940	0	0	0	0	0	0	1	0	0	0	0
Pedicularis lanata f. albiflor	1	1950	1950	0	0	0	0	0	0	1	0	0	0	0
Pedicularis lanata f. monstrosa	1	1892	1892	0	0	0	0	1	0	0	0	0	0	0
Pedicularis sudetica Willd.	3	1986	1987	0	0	0	0	0	0	0	0	3	0	0
Pedicularis tristis L.	1	1968	1968	0	0	0	0	0	0	0	1	0	0	0
Peridictyon sanctum (Janka) Seberg, Fred. & Baden	1	1985	1985	0	0	0	0	0	0	0	0	1	0	0
Petasites frigidus (L.) Fr.	1	2021	2021	0	0	0	0	0	0	0	0	0	1	0
Phippsia concinna subsp. algidiformis	8	1833	1991	0	0	1	0	0	3	0	0	4	0	0
Picea A.Dietr.	1	2017	2017	0	0	0	0	0	0	0	0	0	1	0
Pilosella aurantiaca (L.) F.W.Schultz & Sch.Bip.	3	1967	2022	0	0	0	0	0	0	0	2	0	1	0
Pinguicula grandiflora Lam.	2													2
Pinus mugo Turra	2	2023	2024	0	0	0	0	0	0	0	0	0	2	0
Plantago alpina L.	1													1
Plantago borealis f. latifolia	1	1828	1828	0	0	1	0	0	0	0	0	0	0	0
Plantago major subsp. intermedia (Gilib.) Lange	4	1961	1984	0	0	0	0	0	0	0	3	1	0	0
Plantago maritima var. borealis	11	1893	1931	0	0	0	0	2	6	1	0	0	0	2
Platanthera convallariifolia (Fisch. ex Lindl.) Lindl.	1													1
Platanthera dilatata/hyperborea	1	1928	1928	0	0	0	0	0	0	1	0	0	0	0
Pleurogyne rotata f. nana	1	1888	1888	0	0	0	0	1	0	0	0	0	0	0
Pleurogyne rotata Griseb.	2	1885	1885	0	0	0	0	1	0	0	0	0	0	1
Pleurogyne rotata var. pygenda	1	1885	1885	0	0	0	0	1	0	0	0	0	0	0
Poa alpigena × rigens	2	1906	1921	0	0	0	0	0	2	0	0	0	0	0
Poa alpigena f. prolifera	1	1933	1933	0	0	0	0	0	0	1	0	0	0	0
Poa alpina f. purpurea	4	1902	1902	0	0	0	0	0	4	0	0	0	0	0
Poa alpina var. bifopunis	1	1829	1829	0	0	1	0	0	0	0	0	0	0	0
Poa arctica f. pratensoid	2	1935	1935	0	0	0	0	0	0	2	0	0	0	0
Poa arctica var. Ad. glaucam	1	1936	1936	0	0	0	0	0	0	1	0	0	0	0
Poa arctica x pratensis subsp. alpigena	2	2013	2013	0	0	0	0	0	0	0	0	0	2	0
Poa aspera	12	1828	1836	0	0	10	0	0	0	0	0	0	0	2
Poa cæsia f. pallida	1	1870	1870	0	0	0	1	0	0	0	0	0	0	0
Poa cenisia var. elongata	1	1850	1850	0	0	1	0	0	0	0	0	0	0	0
Poa colpodea	8	1921	1963	0	0	0	0	0	1	6	1	0	0	0
Poa cusickii Vasey	1	1924	1924	0	0	0	0	0	1	0	0	0	0	0
Poa fendleriana subsp. fendleriana	2	1861	1861	0	0	0	1	0	0	0	0	0	0	1
Poa glauca f. teminor	1	1911	1911	0	0	0	0	0	1	0	0	0	0	0
Poa glauca var. glaucantha	9	1847	1958	0	0	1	0	0	0	5	3	0	0	0
Poa indet	1	1903	1903	0	0	0	0	0	1	0	0	0	0	0
Poa pratensis f. pruin*	1	1878	1878	0	0	0	0	1	0	0	0	0	0	0
Poa pratensis var. gelida	8	1946	1958	0	0	0	0	0	0	5	3	0	0	0
Poa rigens	21	1929	1933	0	0	0	0	0	0	18	0	0	0	3
Poa stricta	5	1940	1943	0	0	0	0	0	0	5	0	0	0	0
Polemonium villosum Rudolph ex Georgi	2	2023	2024	0	0	0	0	0	0	0	0	0	2	0
Polygonum alpestre	2	1881	1881	0	0	0	0	2	0	0	0	0	0	0
Polygonum arenastrum Boreau	2	2012	2012	0	0	0	0	0	0	0	0	0	1	1
Polygonum heterophyllum subsp. boreale	11	1937	1962	0	0	0	0	0	0	4	7	0	0	0
Polygonum lapathifolium	3	1952	1961	0	0	0	0	0	0	0	3	0	0	0
Polygonum oxyspermum C.A.Mey. & Bunge ex Ledeb.	1	1939	1939	0	0	0	0	0	0	1	0	0	0	0
Polygonum viviparum f. umbrosa	1	1892	1892	0	0	0	0	1	0	0	0	0	0	0
Polygonum viviparum subsp. paniculatum	1	1924	1924	0	0	0	0	0	1	0	0	0	0	0
Polygonum viviparum var. L.	4	1884	1924	0	0	0	0	1	3	0	0	0	0	0
Polygonum viviparum var. vulgaris	1	1884	1884	0	0	0	0	1	0	0	0	0	0	0
Potamogeton friesii Rupr.	2	1941	1943	0	0	0	0	0	0	2	0	0	0	0
Potamogeton obtusifolius Mert. & W.D.J.Koch	1	1931	1931	0	0	0	0	0	0	1	0	0	0	0
Potamogeton rufescens f. homophylla	1	1885	1885	0	0	0	0	1	0	0	0	0	0	0
Potentilla × nubilans var. amphiphylla	6	1907	1939	0	0	0	0	0	4	2	0	0	0	0
Potentilla × vallei Hiitonen	2	1904	1913	0	0	0	0	0	2	0	0	0	0	0
Potentilla alpestris	26	1909	1937	0	0	0	0	0	13	12	0	0	0	1
Potentilla alpestris var,	1													1
Potentilla alpestris var. hirta	2	1914	1914	0	0	0	0	0	2	0	0	0	0	0
Potentilla alpestris var. langeana	1	1918	1918	0	0	0	0	0	1	0	0	0	0	0
Potentilla alpestris var. nirta	1	1937	1937	0	0	0	0	0	0	1	0	0	0	0
Potentilla alpestris var. subquinata	1	1928	1928	0	0	0	0	0	0	1	0	0	0	0
Potentilla anserina subsp. anserina x anserina subsp. groenlandica	1	1953	1953	0	0	0	0	0	0	0	1	0	0	0
Potentilla arenosa subsp. chamissonis × niveae	1	1887	1887	0	0	0	0	1	0	0	0	0	0	0
Potentilla arenosa x crantzii	1	2013	2013	0	0	0	0	0	0	0	0	0	1	0
Potentilla arenosa x nivea	3	2013	2013	0	0	0	0	0	0	0	0	0	3	0
Potentilla chamissonis × nivea	1	1952	1952	0	0	0	0	0	0	0	1	0	0	0
Potentilla chamissonis f. typica	3	1884	1893	0	0	0	0	3	0	0	0	0	0	0
Potentilla concinna var. proxima (Rydb.) S.L.Welsh & B.C.Johnst.	1	1938	1938	0	0	0	0	0	0	1	0	0	0	0
Potentilla crantzii × hyparctica	1	1961	1961	0	0	0	0	0	0	0	1	0	0	0
Potentilla crantzii var. macropetala	1	1958	1958	0	0	0	0	0	0	0	1	0	0	0
Potentilla crantzii x nivea	1	1871	1871	0	0	0	1	0	0	0	0	0	0	0
Potentilla cryptocaulis Clokey	1	1937	1937	0	0	0	0	0	0	1	0	0	0	0
Potentilla hookeriana × nivea	2	1980	1985	0	0	0	0	0	0	0	0	2	0	0
Potentilla hookeriana f. major	1	1985	1985	0	0	0	0	0	0	0	0	1	0	0
Potentilla hookeriana var. overa.	1	1958	1958	0	0	0	0	0	0	0	1	0	0	0
Potentilla hookeriana-nivea	1	1835	1835	0	0	1	0	0	0	0	0	0	0	0
Potentilla hyparctica × pulchella	2	1933	1992	0	0	0	0	0	0	1	0	1	0	0
Potentilla maculata	143	1828	1940	0	0	7	2	54	22	33	0	0	0	25
Potentilla maculata subsp. firma	1	1856	1856	0	0	0	1	0	0	0	0	0	0	0
Potentilla maculata var. major	2	1830	1831	0	0	2	0	0	0	0	0	0	0	0
Potentilla nivea Gunnerus	1	1884	1884	0	0	0	0	1	0	0	0	0	0	0
Potentilla nivea var. chamissonis	1	1921	1921	0	0	0	0	0	1	0	0	0	0	0
Potentilla nivea x vahliana	1	2013	2013	0	0	0	0	0	0	0	0	0	1	0
Potentilla nubilans	22	1898	1978	0	0	0	0	4	9	6	1	1	0	1
Potentilla nubilans var. amphiphylla	7	1906	1933	0	0	0	0	0	2	5	0	0	0	0
Potentilla nubilans var. amphipylla	4	1929	1929	0	0	0	0	0	0	4	0	0	0	0
Potentilla opuca	1													1
Potentilla pacifica var. egedei	1	1929	1929	0	0	0	0	0	0	1	0	0	0	0
Potentilla pulchella Spreng.	1	1963	1963	0	0	0	0	0	0	0	1	0	0	0
Potentilla spissa*	1	1933	1933	0	0	0	0	0	0	1	0	0	0	0
Potentilla tridentata f. rosea	2	1902	1938	0	0	0	0	0	1	1	0	0	0	0
Potentilla uniflora Ledeb.	1	1938	1938	0	0	0	0	0	0	1	0	0	0	0
Potentilla virgata var. pinnatifida (Lehm.) T.T.Yu & C.L.Li	2													2
Primula farinosa L.	1	1830	1830	0	0	1	0	0	0	0	0	0	0	0
Primula integrifolia L.	1													1
Primula mistassinica Michx.	5	1914	1927	0	0	0	0	0	3	2	0	0	0	0
Prunus avium (L.) L.	1	1977	1977	0	0	0	0	0	0	0	0	1	0	0
Prunus L.	1	1981	1981	0	0	0	0	0	0	0	0	1	0	0
Puccinellia angustata	1	1891	1891	0	0	0	0	1	0	0	0	0	0	0
Puccinellia angustata var. decumbens	1	1908	1908	0	0	0	0	0	1	0	0	0	0	0
Puccinellia capillaris (Lilj.) Jansen	1	1916	1916	0	0	0	0	0	1	0	0	0	0	0
Puccinellia fasciculata (Torr.) E.P.Bicknell	2													2
Puccinellia festuciformis (Host) Parl.	3	1830	1871	0	0	1	2	0	0	0	0	0	0	0
Puccinellia groenlandica × vaginata	1	1948	1948	0	0	0	0	0	0	1	0	0	0	0
Puccinellia langeana subsp. typica	26	1890	1949	0	0	0	0	3	6	13	0	0	0	4
Puccinellia vaginata f. deschampsioides	1													1
Puccinia holboellii	1	1914	1914	0	0	0	0	0	1	0	0	0	0	0
Pulmonaria maritima var. groenlandia	1													1
Pyrola americana Sweet	1	1896	1896	0	0	0	0	1	0	0	0	0	0	0
Pyrola asarifolia subsp. asarifolia	1													1
Pyrola chlorantha Sw.	2	1861	1861	0	0	0	1	0	0	0	0	0	0	1
Pyrola grandiflora f. rotundifolia	1	1902	1902	0	0	0	0	0	1	0	0	0	0	0
Pyrola grandiflora subsp. norvegica	1													1
Pyrola media Sw.	1	1886	1886	0	0	0	0	1	0	0	0	0	0	0
Pyrola rotundifolia subsp. maritima E.F.Warb.	1													1
Ramischia secunda subsp. obtusata	5	1941	1944	0	0	0	0	0	0	4	0	0	0	1
Ranunculus acer	6	1885	1933	0	0	0	0	3	1	2	0	0	0	0
Ranunculus acer var. lindblomianus	2	1883	1883	0	0	0	0	2	0	0	0	0	0	0
Ranunculus acer var. multifida	1	1881	1881	0	0	0	0	1	0	0	0	0	0	0
Ranunculus acer var. multifidus	3	1884	1894	0	0	0	0	3	0	0	0	0	0	0
Ranunculus acer var. multiflora	2	1830	1830	0	0	1	0	0	0	0	0	0	0	1
Ranunculus acer var. nathorsti	4	1902	1902	0	0	0	0	0	4	0	0	0	0	0
Ranunculus acris var. multiflora	1	1830	1830	0	0	1	0	0	0	0	0	0	0	0
Ranunculus acris var. velutinus	4	1828	1837	0	0	4	0	0	0	0	0	0	0	0
Ranunculus affinis	79	1921	1999	0	0	0	0	0	3	30	3	43	0	0
Ranunculus aquatilis L.	4	1829	1833	0	0	4	0	0	0	0	0	0	0	0
Ranunculus auricomoides subsp. amoenipetalens	1	1963	1963	0	0	0	0	0	0	0	1	0	0	0
Ranunculus auricomoides subsp. amorenipetalus	1	1934	1934	0	0	0	0	0	0	1	0	0	0	0
Ranunculus auricomoides subsp. globosus	1	1946	1946	0	0	0	0	0	0	1	0	0	0	0
Ranunculus auricomoides subsp. longitenuis	2	1933	1958	0	0	0	0	0	0	1	1	0	0	0
Ranunculus auricomoides subsp. membranaceus	2	1957	1957	0	0	0	0	0	0	0	2	0	0	0
Ranunculus auricomoides subsp. mollis	3	1884	1946	0	0	0	0	1	0	2	0	0	0	0
Ranunculus auricomoides subsp. muscicola	7	1927	1946	0	0	0	0	0	0	7	0	0	0	0
Ranunculus auricomoides subsp. paucifolius	1	1935	1935	0	0	0	0	0	0	1	0	0	0	0
Ranunculus auricomoides subsp. productus	1	1962	1962	0	0	0	0	0	0	0	1	0	0	0
Ranunculus distenden subsp. rigidus	1	1934	1934	0	0	0	0	0	0	1	0	0	0	0
Ranunculus distendens subsp. elegans	1	1954	1954	0	0	0	0	0	0	0	1	0	0	0
Ranunculus distendens subsp. minimus	1	1929	1929	0	0	0	0	0	0	1	0	0	0	0
Ranunculus distendens subsp. purpurascens	4	1862	1963	0	0	0	1	0	0	1	2	0	0	0
Ranunculus distendens subsp. rigidus	2	1933	1962	0	0	0	0	0	0	1	1	0	0	0
Ranunculus distendens subsp. uniflorus	2	1933	1935	0	0	0	0	0	0	2	0	0	0	0
Ranunculus fluviatilis	1	1838	1838	0	0	1	0	0	0	0	0	0	0	0
Ranunculus gracilis subsp. distendentifrons	1	1929	1929	0	0	0	0	0	0	1	0	0	0	0
Ranunculus gracilis subsp. petiolatus	1	1929	1929	0	0	0	0	0	0	1	0	0	0	0
Ranunculus gracilis subsp. simplex	1	1929	1929	0	0	0	0	0	0	1	0	0	0	0
Ranunculus hyperboreus f. submersa	2	1941	1941	0	0	0	0	0	0	2	0	0	0	0
Ranunculus hyperboreus og koenigii	1	1943	1943	0	0	0	0	0	0	1	0	0	0	0
Ranunculus instar subsp. acutirostrum	1	1932	1932	0	0	0	0	0	0	1	0	0	0	0
Ranunculus instar subsp. atrichus	1	1929	1929	0	0	0	0	0	0	1	0	0	0	0
Ranunculus instar subsp. callianthus	15	1900	1966	0	0	0	0	4	0	8	3	0	0	0
Ranunculus instar subsp. minutus	1	1933	1933	0	0	0	0	0	0	1	0	0	0	0
Ranunculus instar subsp. parviflorus	1	1932	1932	0	0	0	0	0	0	1	0	0	0	0
Ranunculus instar subsp. perspectus	26	1900	1958	0	0	0	0	6	1	18	1	0	0	0
Ranunculus instar subsp. pilosus	1	1931	1931	0	0	0	0	0	0	1	0	0	0	0
Ranunculus instar subsp. pitosus	1	1900	1900	0	0	0	0	1	0	0	0	0	0	0
Ranunculus instar subsp. pubifer	5	1929	1929	0	0	0	0	0	0	5	0	0	0	0
Ranunculus instar subsp. retroversus	1	1932	1932	0	0	0	0	0	0	1	0	0	0	0
Ranunculus instar subsp. tridens	1	1933	1933	0	0	0	0	0	0	1	0	0	0	0
Ranunculus instar* subsp. perspectur*	1	1966	1966	0	0	0	0	0	0	0	1	0	0	0
Ranunculus lapponicus	127	1830	2024	0	0	10	1	15	15	12	29	31	8	6
Ranunculus nivalis x pygmaeus	1	1923	1923	0	0	0	0	0	1	0	0	0	0	0
Ranunculus pantothrix	2	1828	1835	0	0	2	0	0	0	0	0	0	0	0
Ranunculus paucistamineus subsp. eradicatus	10	1902	1932	0	0	0	0	0	7	2	0	0	0	1
Ranunculus peduncularis Sm.	4	1915	1929	0	0	0	0	0	2	2	0	0	0	0
Ranunculus polaris subsp. acutisecta	3	1939	1939	0	0	0	0	0	0	3	0	0	0	0
Ranunculus polaris subsp. antheratus	1	1900	1900	0	0	0	0	1	0	0	0	0	0	0
Ranunculus polaris subsp. barbatus	2	1900	1933	0	0	0	0	1	0	1	0	0	0	0
Ranunculus polaris subsp. glabrescens	1	1921	1921	0	0	0	0	0	1	0	0	0	0	0
Ranunculus pygmaeus var. rivilaris	1	1855	1855	0	0	0	1	0	0	0	0	0	0	0
Ranunculus reptans f. submersus	1	1941	1941	0	0	0	0	0	0	1	0	0	0	0
Ranunculus richardsonii	1													1
Ranunculus rigescens subsp. aculus	4	1952	1952	0	0	0	0	0	0	0	4	0	0	0
Ranunculus rigescens subsp. acutirostrum	9	1933	1933	0	0	0	0	0	0	9	0	0	0	0
Ranunculus rigescens subsp. consternans	3	1932	1954	0	0	0	0	0	0	2	1	0	0	0
Ranunculus rigescens subsp. filiosus	2	1935	1935	0	0	0	0	0	0	2	0	0	0	0
Ranunculus rigescens subsp. geltingii	7	1931	1932	0	0	0	0	0	0	7	0	0	0	0
Ranunculus rigescens subsp. isortokensis	1	1879	1879	0	0	0	0	1	0	0	0	0	0	0
Ranunculus rigescens subsp. malm	1	1935	1935	0	0	0	0	0	0	1	0	0	0	0
Ranunculus rigescens subsp. malmgrenii	2	1931	1933	0	0	0	0	0	0	2	0	0	0	0
Ranunculus rigescens subsp. platycladus	2	1928	1961	0	0	0	0	0	0	1	1	0	0	0
Ranunculus rigescens subsp. procerus	2	1932	1932	0	0	0	0	0	0	2	0	0	0	0
Ranunculus rigescens Turcz. ex Trautv.	1	1958	1958	0	0	0	0	0	0	0	1	0	0	0
Ranunculus solidus subsp. longicaulis	1	1862	1862	0	0	0	1	0	0	0	0	0	0	0
Rhinanthus major L.	1	1886	1886	0	0	0	0	1	0	0	0	0	0	0
Rhodiola wallichiana (Hook.) S.H.Fu	1													1
Rhododendron alperose	1													1
Roegneria violacea x Elymus arenarius	3	1888	1888	0	0	0	0	3	0	0	0	0	0	0
Roemeria argemone (L.) C.Morales, R.Mend. & Romero García	1	1896	1896	0	0	0	0	1	0	0	0	0	0	0
Rubus arcticus L.	2													2
Rubus idaeus L.	3	1961	2024	0	0	0	0	0	0	0	1	0	1	1
Rumex arifolius All.	1	1900	1900	0	0	0	0	1	0	0	0	0	0	0
Rumex crispus L.	3	1931	1964	0	0	0	0	0	0	2	1	0	0	0
Rumex graminifolius var. latifolius	1	1933	1933	0	0	0	0	0	0	1	0	0	0	0
Rumex tenuifolius var. minimus	17	1830	1935	0	0	1	0	6	4	5	0	0	0	1
Sagina procumbens f. compesto*	1	1828	1828	0	0	1	0	0	0	0	0	0	0	0
Sagina verna	1	1914	1914	0	0	0	0	0	1	0	0	0	0	0
Salix × hudsonensis C.K.Schneid.	1													1
Salix arbuscula L.	19	1884	1978	0	0	0	0	1	0	0	15	1	0	2
Salix arctica	2													2
Salix arctica var. hebecarpa	2	1828	1876	0	0	1	0	1	0	0	0	0	0	0
Salix arctica var. ropophylla	1													1
Salix arctica x arctophila	4	1929	1930	0	0	0	0	0	0	4	0	0	0	0
Salix arctica x glauca	7	1908	1932	0	0	0	0	0	2	4	0	0	0	1
Salix arctophila f. rotundifolia	2	1911	1921	0	0	0	0	0	2	0	0	0	0	0
Salix arctophila x glauca	59	1859	2013	0	0	0	2	11	0	39	0	0	1	6
Salix arctophila x glauca var. cordifolia	10													10
Salix arctounknown:covered	1													1
Salix artifolia var. calllicarpaea	1	1941	1941	0	0	0	0	0	0	1	0	0	0	0
Salix callicarpaea f. glabrata	1	1925	1925	0	0	0	0	0	1	0	0	0	0	0
Salix chloroclados mihi × glauca	2	1878	1878	0	0	0	0	1	0	0	0	0	0	1
Salix chloroclados x glauca	4	1878	1911	0	0	0	0	1	1	0	0	0	0	2
Salix cordifolia typica Fernald	2	1960	1960	0	0	0	0	0	0	0	2	0	0	0
Salix glauca var. alpina	1	1932	1932	0	0	0	0	0	0	1	0	0	0	0
Salix glauca var. anamesa	2	1932	1932	0	0	0	0	0	0	2	0	0	0	0
Salix glauca x arctica	2	1932	1939	0	0	0	0	0	0	2	0	0	0	0
Salix glauca x chloroclados	1	1928	1928	0	0	0	0	0	0	1	0	0	0	0
Salix groenlandica var. angustifolia	1	1884	1884	0	0	0	0	1	0	0	0	0	0	0
Salix herbacea f. macrophylla	1	1884	1884	0	0	0	0	1	0	0	0	0	0	0
Salix lanata L.	2	2022	2023	0	0	0	0	0	0	0	0	0	2	0
Salix lapponum L.	1													1
Salix myrsinites L.	2													2
Salix planifolia Pursh	1	1938	1938	0	0	0	0	0	0	1	0	0	0	0
Salix polaris Wahlenb.	2	1925	1925	0	0	0	0	0	1	0	0	0	0	1
Salix unknown:covered	1	1931	1931	0	0	0	0	0	0	1	0	0	0	0
Salvia reflexa Hornem.	1													1
Sassafras albidum (Nutt.) Nees	2													2
Saxifraga aizoides f. aurantia	9	1923	1926	0	0	0	0	0	8	1	0	0	0	0
Saxifraga aizoides f. bidenticulata	1	1893	1893	0	0	0	0	1	0	0	0	0	0	0
Saxifraga aizoon f. minor	1	1885	1885	0	0	0	0	1	0	0	0	0	0	0
Saxifraga aizoon f. robusta	5	1889	1911	0	0	0	0	2	3	0	0	0	0	0
Saxifraga aizoon var. brevifolia	2	1893	1898	0	0	0	0	2	0	0	0	0	0	0
Saxifraga aizoon var. robusta	7	1885	1911	0	0	0	0	4	2	0	0	0	0	1
Saxifraga autumnalis	1													1
Saxifraga bronchialis subsp. austromontana (Wiegand) Piper	1	1936	1936	0	0	0	0	0	0	1	0	0	0	0
Saxifraga caespitosa	879	1870	2017	0	0	0	1	9	3	107	314	401	4	40
Saxifraga caespitosa f. abreviata*	1	1900	1900	0	0	0	0	1	0	0	0	0	0	0
Saxifraga caespitosa f. amiflora*	1	1905	1905	0	0	0	0	0	1	0	0	0	0	0
Saxifraga caespitosa f. bravior*	1	1891	1891	0	0	0	0	1	0	0	0	0	0	0
Saxifraga caespitosa f. brevior*	7	1869	1908	0	0	0	1	3	3	0	0	0	0	0
Saxifraga caespitosa f. major	4	1878	1900	0	0	0	0	4	0	0	0	0	0	0
Saxifraga caespitosa subsp. caespitosa	139	1887	1994	0	0	0	0	6	4	17	67	39	0	6
Saxifraga caespitosa subsp. eucaespitosa	6	1890	1907	0	0	0	0	3	2	0	0	0	0	1
Saxifraga caespitosa var. compacta	1													1
Saxifraga cebennensis Rouy & E.G.Camus	6	1964	1978	0	0	0	0	0	0	0	5	1	0	0
Saxifraga cernua f. comosa	1	1892	1892	0	0	0	0	1	0	0	0	0	0	0
Saxifraga cernua f. umbrosa	2	1884	1885	0	0	0	0	2	0	0	0	0	0	0
Saxifraga cernua var. propaginea	1	1884	1884	0	0	0	0	1	0	0	0	0	0	0
Saxifraga cernua var. ramosa	4	1888	1902	0	0	0	0	3	1	0	0	0	0	0
Saxifraga cernua var. raviosa	1	1885	1885	0	0	0	0	1	0	0	0	0	0	0
Saxifraga cernua var. samosa	1													1
Saxifraga cernua var. vamosa	2	1886	1886	0	0	0	0	2	0	0	0	0	0	0
Saxifraga cotyledon L.	1													1
Saxifraga decipiens	79	1837	1997	0	0	2	2	36	15	7	2	1	0	14
Saxifraga decipiens subsp. palmata	1	1933	1933	0	0	0	0	0	0	1	0	0	0	0
Saxifraga decipiens var. hyperborea	1	1892	1892	0	0	0	0	1	0	0	0	0	0	0
Saxifraga decipiens var. petalis	1	1902	1902	0	0	0	0	0	1	0	0	0	0	0
Saxifraga decipiens var. sternbergii	4	1892	1902	0	0	0	0	1	3	0	0	0	0	0
Saxifraga flagellaris subsp. setigera (Pursh) Tolm.	1													1
Saxifraga groenlandica subsp. caesp.	2	1930	1930	0	0	0	0	0	0	2	0	0	0	0
Saxifraga groenlandica subsp. caespitosa	3	1931	1932	0	0	0	0	0	0	2	0	0	0	1
Saxifraga groenlandica subsp. unifl.	6	1929	1932	0	0	0	0	0	0	6	0	0	0	0
Saxifraga hieraciifolia	20	1897	1991	0	0	0	0	2	1	10	4	3	0	0
Saxifraga muscoides All.	10	1929	1985	0	0	0	0	0	0	1	6	3	0	0
Saxifraga nivalis	907	1828	1999	0	0	17	4	49	46	164	265	326	0	36
Saxifraga oppositifolia subsp. pulvinata	2	1900	1902	0	0	0	0	1	1	0	0	0	0	0
Saxifraga oppositifolia var. langskaftede	1	1909	1909	0	0	0	0	0	1	0	0	0	0	0
Saxifraga rivularis var. tenuis	4	1921	1936	0	0	0	0	0	2	2	0	0	0	0
Saxifraga stellaris f. pauciflora	1	1889	1889	0	0	0	0	1	0	0	0	0	0	0
Saxifraga stellaris var. comosa	85	1830	1997	0	0	13	2	23	18	15	1	1	0	12
Saxifraga stellaris var. laxa	2	1902	1902	0	0	0	0	0	2	0	0	0	0	0
Saxifraga stellaris var. vivipara	1	1864	1864	0	0	0	1	0	0	0	0	0	0	0
Saxifraga tricuspidata f. flariflora	1	1893	1893	0	0	0	0	1	0	0	0	0	0	0
Saxifraga unknown:covered	1	1850	1850	0	0	1	0	0	0	0	0	0	0	0
Scirpus austriacus	39	1827	1997	0	0	11	0	14	0	4	0	1	0	9
Sedum nuttallii Torr. & E.James ex Eaton	6	1912	1953	0	0	0	0	0	1	4	1	0	0	0
Sedum palustre subsp. decumbens	1													1
Sedum stenopetalum Pursh	1													1
Senecio vernalis Waldst. & Kit.	1	1977	1977	0	0	0	0	0	0	0	0	1	0	0
Sentellaria galericulata	2	1932	1932	0	0	0	0	0	0	2	0	0	0	0
Serapias L.	1													1
Silene acaulis f. peduncularis	2	1933	1933	0	0	0	0	0	0	2	0	0	0	0
Silene acaulis subsp. bryoides (Jord.) Nyman	2	1892	1948	0	0	0	0	1	0	1	0	0	0	0
Silene chamarensis Turcz.	18	1908	1924	0	0	0	0	0	3	0	0	0	0	15
Silene involucrata var. affinis	48	1879	1956	0	0	0	0	6	9	19	12	0	0	2
Silene involucrata var. uffinis	1	1952	1952	0	0	0	0	0	0	0	1	0	0	0
Silene sorensenis x involucrata	6	1924	1943	0	0	0	0	0	1	5	0	0	0	0
Silene triflora (Bornm.) Bornm.	6	1960	1999	0	0	0	0	0	0	0	1	5	0	0
Sisymbrium polymorphum (Murray) Roth	2	1915	1924	0	0	0	0	0	2	0	0	0	0	0
Sisyrinchium angustifolium Mill.	1	1929	1929	0	0	0	0	0	0	1	0	0	0	0
Solidago multiradiata Aiton	1	1926	1926	0	0	0	0	0	0	1	0	0	0	0
Sorbus americana Marshall	3	1925	1937	0	0	0	0	0	1	2	0	0	0	0
Sorbus aucuparia L.	3													3
Sparganium angustifolium × natans	1													1
Sparganium minimum	3	1902	1902	0	0	0	0	0	3	0	0	0	0	0
Sparganium natans L.	1													1
Spergula caespitosa	5	1830	1834	0	0	5	0	0	0	0	0	0	0	0
Spergula procumbens f. compesto*	1	1828	1828	0	0	1	0	0	0	0	0	0	0	0
Spinacia oleracea L.	3	1931	1931	0	0	0	0	0	0	3	0	0	0	0
Statice armeria var. sibirica	1	1911	1911	0	0	0	0	0	1	0	0	0	0	0
Statice labradorica var. submutica	4	1914	1927	0	0	0	0	0	1	2	0	0	0	1
Steenhammera maritima var. parviflora	1	1833	1833	0	0	1	0	0	0	0	0	0	0	0
Stellaria Freceum × alpestris	1													1
Stellaria sitchana Steud.	1													1
Stellaria trigyna	1	1838	1838	0	0	1	0	0	0	0	0	0	0	0
Stenhammaria maritima	16	1833	1890	0	0	2	1	12	0	0	0	0	0	1
Tamala palustris Raf.	1													1
Tanacetum vulgare L.	1	1961	1961	0	0	0	0	0	0	0	1	0	0	0
Taraxacum acromaurum Dahlst.	4	1891	1961	0	0	0	0	1	0	2	1	0	0	0
Taraxacum cordatifrons M.P.Christ.	4	1953	1962	0	0	0	0	0	0	0	4	0	0	0
Taraxacum croceum subsp. brachyceras	1	1933	1933	0	0	0	0	0	0	1	0	0	0	0
Taraxacum croceum var. ceratolobum	8	1923	1931	0	0	0	0	0	4	4	0	0	0	0
Taraxacum cymbifolium f. veris	2	1925	1932	0	0	0	0	0	1	1	0	0	0	0
Taraxacum hoplites M.P.Christ.	2	1961	1961	0	0	0	0	0	0	0	2	0	0	0
Taraxacum islandicum Dahlst. ex M.P.Christ.	1	1880	1880	0	0	0	0	1	0	0	0	0	0	0
Taraxacum lateritium Dahlst.	1	1852	1852	0	0	0	1	0	0	0	0	0	0	0
Taraxacum leucocephalum M.P.Christ.	1	1961	1961	0	0	0	0	0	0	0	1	0	0	0
Taraxacum lyratum (Ledeb.) DC.	2	1901	1916	0	0	0	0	0	2	0	0	0	0	0
Taraxacum nivale Lange ex Kihlm.	2	1906	1906	0	0	0	0	0	1	0	0	0	0	1
Taraxacum officinale agg.	1	2017	2017	0	0	0	0	0	0	0	0	0	1	0
Taraxacum officinale subsp. ceratophorum	4	1950	1977	0	0	0	0	0	0	1	2	1	0	0
Taraxacum repletum Dahlst.	2	1961	1972	0	0	0	0	0	0	0	2	0	0	0
Taraxacum scotocranum G.E.Haglund	1	1961	1961	0	0	0	0	0	0	0	1	0	0	0
Taraxacum sect. Crocea	1	2013	2013	0	0	0	0	0	0	0	0	0	1	0
Taraxacum sect. spectabilia	17	1947	1990	0	0	0	0	0	0	4	8	5	0	0
Taraxacum spectabile Dahlst.	2	1978	1978	0	0	0	0	0	0	0	0	2	0	0
Taraxacum umbrinum	6	1914	1985	0	0	0	0	0	1	1	0	3	0	1
Thymus arcticus f. rosea	1													1
Thymus arcticus var. prostratum	1	1932	1932	0	0	0	0	0	0	1	0	0	0	0
Thymus praecox var. arcticus	1													1
Thymus serpyllum var. neglectus	2	1933	1933	0	0	0	0	0	0	2	0	0	0	0
Thymus zygis L.	1													1
Tiliiflaro	1													1
Tracheophyta	118	1876	1989	0	0	0	0	1	0	30	11	7	0	69
Trichodium caciplomu	1													1
Trichophorum alpinum (L.) Pers.	1	1894	1894	0	0	0	0	1	0	0	0	0	0	0
Triglochin maritima L.	1	1928	1928	0	0	0	0	0	0	1	0	0	0	0
Tripleurospermum ambiguum (Ledeb.) Franch. & Sav.	2													2
Tripleurospermum maritimum	3	2017	2017	0	0	0	0	0	0	0	0	0	3	0
Tripleurospermum maritimum subsp. subpolare	1	1964	1964	0	0	0	0	0	0	0	1	0	0	0
Trisetum molle subsp. pilosiglume	2	1962	1962	0	0	0	0	0	0	0	2	0	0	0
Trisetum spicatum f. gror	1	1958	1958	0	0	0	0	0	0	0	1	0	0	0
Trisetum spicatum f. plurispicatum	1	1933	1933	0	0	0	0	0	0	1	0	0	0	0
Trisetum subspicatum f. grenel	1	1909	1909	0	0	0	0	0	1	0	0	0	0	0
Trisetum triflorum subsp. pilosiglume	8	1962	1980	0	0	0	0	0	0	0	7	1	0	0
Tussilago farfara L.	2	1987	1987	0	0	0	0	0	0	0	0	1	0	1
unknown:covered	5	1880	1933	0	0	0	0	1	0	1	0	0	0	3
Vaccinium microphyllum Reinw. ex Blume	9	1943	1955	0	0	0	0	0	0	5	3	0	0	1
Vaccinium minusculum Sleumer	1													1
Vaccinium uliginosum	2	2017	2017	0	0	0	0	0	0	0	0	0	2	0
Vaccinium uliginosum f. foliis	1													1
Vaccinium uliginosum f. microphyllum	1	1933	1933	0	0	0	0	0	0	1	0	0	0	0
Vaccinium uliginosum subsp. genuinum	1	1954	1954	0	0	0	0	0	0	0	1	0	0	0
Vaccinium uliginosum var. foliis	1	1828	1828	0	0	1	0	0	0	0	0	0	0	0
Vaccinium uliginosum var. microphyllum	33	1869	1965	0	0	0	1	4	5	19	2	0	0	2
Vaccinium uliginosum var. montanum*	5	1931	1931	0	0	0	0	0	0	5	0	0	0	0
Vaccinium unknown:covered	1													1
Vaccinium vacillans	1	1886	1886	0	0	0	0	1	0	0	0	0	0	0
Vaccinium vitis-idaea f. pumilum	2	1911	1911	0	0	0	0	0	2	0	0	0	0	0
Vaccinium vitis-idaea var. grönland.	1													1
Vaccinium-vitis idaea f. pumila	1	1911	1911	0	0	0	0	0	1	0	0	0	0	0
Veronica alpina var. corymbosa	3	1828	1884	0	0	2	0	1	0	0	0	0	0	0
Veronica alpina var. villosa	14	1828	1925	0	0	10	0	0	1	0	0	0	0	3
Veronica verna L.	1	1975	1975	0	0	0	0	0	0	0	1	0	0	0
Veronica wormskjoldii subsp. alterniflora (Fernald) Pennell	2	1941	1941	0	0	0	0	0	0	1	0	0	0	1
Vesicaria arctica	3	1891	1891	0	0	0	0	2	0	0	0	0	0	1
Viola montana	21	1925	1955	0	0	0	0	0	9	7	5	0	0	0
Viola muhlenbergii var. minor	6	1830	1889	0	0	3	0	1	0	0	0	0	0	2
Viola palustris f. albiflora	1	1925	1925	0	0	0	0	0	1	0	0	0	0	0
Viola rotundifolia Michx.	1													1
Viola tricolor L.	1	2024	2024	0	0	0	0	0	0	0	0	0	1	0
Viscaria alpina f. alba	1	1977	1977	0	0	0	0	0	0	0	0	1	0	0
Viscaria alpina f. ramosa	4	1925	1925	0	0	0	0	0	4	0	0	0	0	0
Viscaria alpina var. albiflora	12	1828	1958	0	0	1	0	8	2	0	1	0	0	0
Viscaria vulgaris	1	2023	2023	0	0	0	0	0	0	0	0	0	1	0

### Sheet: New_Species_Taxon_List
Accepted_Name_with_Author	Data_Source
Aconitum napellus L.	GBIF
Alchemilla australis (Rydb.) Bomble	GBIF
Allium schoenoprasum L.	GBIF
Antennaria microphylla Rydb.	GBIF
Arenaria ciliata L.	GBIF
Arenaria longipedunculata Hultén	Reference_Flora
Argentina subarctica Rydb.	GBIF
Atriplex glabriuscula Edmondston	GBIF
Braya glabella Richardson	GBIF_and_Reference_Flora
Carex curta Gooden.	GBIF
Carex ramenskii Kom.	Reference_Flora
Carex rotundata Wahlenb.	GBIF
Carex stenophylla Wahlenb.	GBIF
Cerastium nigrescens (Edmondston ex H.C.Watson) H.C.Watson	Reference_Flora
Cochlearia danica L.	GBIF
Cornus unalaschkensis Ledeb.	GBIF_and_Reference_Flora
Draba daurica DC.	GBIF
Draba glacialis Adams	GBIF
Draba lanceolata Royle	GBIF
Dryas ajanensis Juz.	Reference_Flora
Dryopteris campyloptera Clarkson	GBIF
Dryopteris dilatata (Hoffm.) A.Gray	GBIF
Elymus alaskanus (Scribn. & Merr.) Á.Löve	GBIF
Elymus caninus (L.) L.	GBIF
Empetrum eamesii Fernald & Wiegand	GBIF_and_Reference_Flora
Equisetum × trachyodon A.Braun	GBIF_and_Reference_Flora
Erigeron alpinus L.	GBIF
Eriophorum arcticum (M.S.Novos.) Schekhovts.	GBIF_and_Reference_Flora
Eriophorum sorensenii Raymond	Reference_Flora
Festuca arenaria Osbeck	GBIF
Festuca prolifera (Piper) Fernald	GBIF
Galeopsis tetrahit L.	GBIF
Gaultheria hispidula (L.) Muhl. ex Bigelow	GBIF
Hieracium prenanthoides Vill.	GBIF
Hippuris tetraphylla L.f.	GBIF
Huperzia appalachiana Beitel & Mickel	GBIF
Jacobaea vulgaris Gaertn.	GBIF
Leymus × multiflorus (Gould) Barkworth & R.J.Atkins	GBIF
Leymus villosissimus (Scribn.) Tzvelev	GBIF_and_Reference_Flora
Limnorchis major Rydb.	GBIF
Lotus corniculatus L.	GBIF
Lupinus nootkatensis Donn ex Sims	GBIF
Luzula arcuata (Wahlenb.) Sw.	GBIF_and_Reference_Flora
Luzula campestris (L.) DC.	GBIF
Luzula sudetica (Willd.) Schult.	GBIF
Lycopodium clavatum L.	GBIF
Lycopodium sitchense Rupr.	GBIF_and_Reference_Flora
Omalotheca sylvatica (L.) F.W.Schultz & Sch.Bip.	GBIF
Picea abies (L.) H.Karst.	GBIF
Poa cenisia All.	GBIF
Potentilla × breunia Huter	GBIF
Potentilla × insularis Soják	GBIF
Potentilla nubilans Soják (ined.?)	Reference_Flora
Potentilla protea Soják	Reference_Flora
Potentilla sommerfeltii Lehm.	GBIF
Puccinellia capillaris (Lilj.) Jansen	GBIF
Pyrola rotundifolia L.	GBIF
Ranunculus altaicus Laxm.	GBIF
Ranunculus pedatifidus Sm.	GBIF
Ranunculus propinquus C.A.Mey.	GBIF_and_Reference_Flora
Rubus idaeus L.	Reference_Flora
Rumex scutatus L.	GBIF
Sabulina verna (L.) Rchb.	GBIF
Salix chloroclados Flod.	GBIF
Salix cordata Michx.	GBIF
Saxifraga rosacea Moench	GBIF_and_Reference_Flora
Silene wahlbergella Chowdhuri	GBIF
Stellaria × alpestris (Hartm.) Hartm.	GBIF
Stellaria laxmannii Fisch. ex Ser.	GBIF
Stellaria longifolia Muhl. ex Willd.	Reference_Flora
Stuckenia pectinata (L.) Börner	GBIF_and_Reference_Flora
Taraxacum pseudonaevosum Dahlst. ex Porsild	GBIF
Thymus serpyllum L.	GBIF
Tofieldia calyculata (L.) Wahlenb.	GBIF
Vaccinium microcarpum (Turcz. ex Rupr.) Schmalh.	GBIF
Veronica aphylla L.	GBIF

### Sheet: Taxa only from external lists
Accepted_Name_with_Author	External Checklists	Rank
Antennaria intermedia f. pallidior M. P. Pors. in sched.	Greenland_Flora	Form
Bartsia alpina f. jensenii Lange	Greenland_Flora	Form
Bartsia alpina f. rosea Böch.	Greenland_Flora	Form
Chamaenerion latifolium f. albiflorum Nath.	Greenland_Flora	Form
Chamaenerion latifolium f. parviflorum Hartz	Greenland_Flora	Form
Chamaenerion latifolium f. tenuiflorum Th. Fr. & Lange	Greenland_Flora	Form
Eriophorum triste f. uniceps Th. Fr.	Greenland_Flora	Form
Gentiana nivalis f. albiflora Lange	Greenland_Flora	Form
Orthilia secunda f. chlorina Böch.	Greenland_Flora	Form
Potentilla crantzii f. macropetala Saut.	Greenland_Flora	Form
Alopecurus geniculatus x pratensis	Adventitious	Hybrid
Dryas octopetala × integrifolia	Wildflower_Greenland	Hybrid
Alchemilla acutidens Buser	Adventitious	Species
Alchemilla arvensis (L.) Scop.	Adventitious	Species
Anthemis arvensis L.	Adventitious	Species
Arctium tomentosum Mill.	Adventitious	Species
Barbarea vulgaris W.T.Aiton	Adventitious	Species
Beckmannia eruciformis (L.) Host	Adventitious	Species
Botrychium nordicum Stensvold & Farrar	KEW_POWO, Red_List	Species
Botrychium tenebrosum A.A.Eaton	KEW_POWO, Red_List	Species
Brassica juncea (L.) Czern.	Adventitious	Species
Brassica oleracea L.	Greenland_Flora	Species
Centaurea jacea L.	Adventitious, KEW_POWO	Species
Chelidonium majus L.	Adventitious	Species
Cirsium helenioides (L.) Hill	Red_List	Species
Cymbalaria muralis G.Gaertn., B.Mey. & Scherb.	Adventitious	Species
Galium mollugo L.	Adventitious, Greenland_Flora	Species
Galium verum L.	Greenland_Flora, KEW_POWO, Red_List	Species
Geranium pusillum Burm.	Greenland_Flora	Species
Helianthus annuus L.	Adventitious	Species
Lamium hybridum Vill.	Adventitious	Species
Lysimachia arvensis (L.) U.Manns & Anderb.	Adventitious, Greenland_Flora, KEW_POWO	Species
Lysimachia europaea (L.) U.Manns & Anderb.	Wildflower_Greenland, Greenland_Flora, KEW_POWO, Red_List	Species
Malva neglecta Wallr.	Adventitious	Species
Oxalis corniculata L.	Adventitious	Species
Panicum miliaceum L.	Adventitious	Species
Phalaris canariensis L.	Adventitious	Species
Poa elata Desv.	Adventitious	Species
Ranunculus acer L.	Adventitious	Species
Ranunculus lyngei (Harry Sm. ex Fagerstr. & G.Kvist) Ericsson	Greenland_Flora	Species
Saxifraga paniculata L.	Red_List	Species
Solanum lycopersicum L.	Greenland_Flora	Species
Solanum nigrum L.	Adventitious	Species
Solanum tuberosum L.	Greenland_Flora	Species
Sonchus oleraceus L.	Adventitious	Species
Taraxacum firmum Dahlst.	Wildflower_Greenland, Greenland_Flora	Species
Taraxacum lacerum Dahlst.	Red_List	Species
Taraxacum rhodolepis Dahlst.	Wildflower_Greenland, Greenland_Flora	Species
Verbascum thapsus L.	Adventitious, KEW_POWO	Species
Veronica officinalis L.	Greenland_Flora, KEW_POWO, Red_List	Species
Veronica persica Poir.	Adventitious, Greenland_Flora	Species
Vicia hirsuta (L.) Gray	Adventitious, Greenland_Flora, KEW_POWO	Species
Xanthium strumarium L.	Adventitious	Species
Atriplex prostrata subsp. latifolia (Wahlenb.) Rauschert	Adventitious	Subspecies
Cerastium fontanum subsp. scandicum L.	Red_List	Subspecies
Dryopteris affinis subsp. affinis	Greenland_Flora, Red_List	Subspecies
Erigeron borealis subsp. arctoborealis F. Rune	Wildflower_Greenland	Subspecies
Leontodon autumnalis subsp. pratensis (Koch) Arcangeli	Greenland_Flora	Subspecies
Scorzoneroides autumnalis subsp. borealis (Ball) Greuter	Red_List	Subspecies
Silene latifolia subsp. alba (Mill.) Greuter & Burdet	Adventitious, Greenland_Flora	Subspecies
Alchemilla filicaulis var. denudata Buser.	Greenland_Flora	Variety
Arabis alpina var. glabrata A. Blytt	Greenland_Flora	Variety
Draba cinerea var. brachysiliqva (Mela) E.Ekman	Greenland_Flora	Variety
Hieracium lividorubens var. pseudostylum Óskarss.	Greenland_Flora	Variety
Hieracium lividorubens var. subnudulum Dahlst.	Greenland_Flora	Variety
Hieracium rigorosum var. nanusekense Omang	Greenland_Flora	Variety
Hieracium rigorosum var. sermilikense Omang	Greenland_Flora	Variety
Hieracium rigorosum var. umanakense Omang	Greenland_Flora	Variety
Hieracium sylowii var. norvagorum Omang	Greenland_Flora	Variety
Lamium purpureum var. moluccellifolium Schumach.	Adventitious, Greenland_Flora	Variety
Plantago maritima var. decipiens (Barnéoud) Fernald	Greenland_Flora	Variety
Poa pratensis var. gelida (R. & S.) Böch.	Greenland_Flora	Variety
Rhinanthus minor var. lapponicus Montell	Greenland_Flora	Variety
Key to external checklists (see main MS for references)
Kew_POWO: The KEW POWO taxa listed for Greenland – flora listed as occurring in Greenland in the KEW POWO database (POWO, 2024).
Greenland_Flora: The Greenland Flora (1978, updated in 2020) – a checklist of native and naturalised taxa listed in the 1978 Grønlands Flora (Böcher et al., 1978), transcribed and updated in 2020 (Bay, 2020; Jacobsen et al., 2020).
Red_List: The Red List Assessment for Greenland’s Plant Species (Boertmann & Bay, 2018).
Wildflower_Greenland: The Wildflowers of Greenland – a field guide for the vascular plants of Greenland (Rune, 2011).
Adventitious: The Adventitious Plants and Cultivated Plants in Greenland – a checklist of introduced plants found in Greenland (Jacobsen, 2023; Pedersen, 1972).
