## Supplementary material for "Harmonising digitised herbarium data to enhance biodiversity knowledge: creating an updated checklist for the flora of Greenland": Dataset S2 (part 4 of 92)

### Sheet: GBIF_Occurrences_Taxa_List (continued)
Accepted_Name_with_Author	GBIF_Scientific_Name	GBIF_Verbatim_Scientific_Name	GBIF_Verbatim_Scientific_Name_Authorship	GBIF_ID_CODE	GBIF_Institution_Code	GBIF_Dataset_Key	GBIF_Occurrence_ID	GBIF_Kingdom	GBIF_Phylum	GBIF_Class	GBIF_Order	GBIF_Family	GBIF_Genus	GBIF_Species	Infraspecific_Epithet	GBIF_Taxon_Rank	GBIF_Country_Code	GBIF_Occurrence_Locality_Description	GBIF_State_Province	GBIF_Occurrence_Status	GBIF_Individual_Count	GBIF_Publishing_Organisation_Key	GBIF_Decimal_Latitude	GBIF_Decimal_Longitude	GBIF_Coordinate_Uncertainty_In_Meters	GBIF_Coordinate_Precision	GBIF_Elevation	GBIF_Elevation_Accuracy	GBIF_Depth	GBIF_Depth_Accuracy	GBIF_Event_Date	GBIF_Day	GBIF_Month	GBIF_Year	GBIF_Taxon_Key	GBIF_Species_Key	GBIF_Basis_Of_Record	GBIF_Collection_Code	GBIF_Catalog_Number	GBIF_Record_Number	GBIF_Identified_By	GBIF_Date_Identified	GBIF_License	GBIF_Rights_Holder	GBIF_Recorded_By	GBIF_Type_Status	GBIF_Establishment_Means	GBIF_Last_Interpreted	GBIF_Media_Type	GBIF_Issue_with_Data
Antennaria rosea subsp. confinis (Greene) R.J.Bayer	Antennaria affinis Fernald	Antennaria affinis	Fernald	1456208526	US	821cc27a-e3bb-4bc5-ac34-89ada245069d	http://n2t.net/ark:/65665/37f5d83c5-c837-4aea-a7b0-9cfbbdfd893d	Plantae	Tracheophyta	Magnoliopsida	Asterales	Asteraceae	Antennaria	Antennaria rosea		SPECIES	GL	Den Danske Arktiske Station, Rhodora 33. 1931 p. 22 Vest Gronl. Umanaq Storo, Paornat		PRESENT	1	bc092ff0-02e4-11dc-991f-b8a03c50a862									1929-07-08	8	7	1929	5702630	5385499	PRESERVED_SPECIMEN	US	US 1579619	s.n.			CC0_1_0		M. P. Porsild & R. T. Porsild			2024-11-02 12:39:05	StillImage	OCCURRENCE_STATUS_INFERRED_FROM_INDIVIDUAL_COUNT
Antennaria rosea subsp. confinis (Greene) R.J.Bayer	Antennaria ×hansii A.Kern.	Antennaria hansii A.Kern.		4072604130	MeiseBG	b740eaa0-0679-41dc-acb7-990d562dfa37	http://www.botanicalcollections.be/specimen/BR0000009655102	Plantae	Tracheophyta	Magnoliopsida	Asterales	Asteraceae	Antennaria	Antennaria rosea		SPECIES	GL	Narssarssuaq, grasmat v.d. helling naast de weg haven - watertanks		PRESENT		a344ee9f-f1b7-4761-be2c-58ee6d741395									1969-07-21	21	7	1969	5385584	5385499	PRESERVED_SPECIMEN	BR	BR0000009655102	S.N.			CC_BY_4_0	Meise Botanic Garden	Van Rompaey É.			2024-10-17 10:54:54	InteractiveResource;StillImage	CONTINENT_DERIVED_FROM_COUNTRY
Antennaria rosea subsp. confinis (Greene) R.J.Bayer	Antennaria ×hansii A.Kern.	Antennaria hansii	Kern.	2573349926	COLO	7c5e863f-3f70-4933-b05d-fc57c66dd3f3	b4d4d2f3-f0dc-4b5f-8727-cb7114d19b02	Plantae	Tracheophyta	Magnoliopsida	Asterales	Asteraceae	Antennaria	Antennaria rosea		SPECIES	GL			PRESENT		4cadac10-3e7b-11d9-8439-b8a03c50a862													5385584	5385499	PRESERVED_SPECIMEN	V	01196138				CC_BY_4_0		Jon Feilberg			2024-11-13 22:43:59	StillImage	CONTINENT_DERIVED_FROM_COUNTRY;TAXON_MATCH_TAXON_ID_IGNORED;AMBIGUOUS_INSTITUTION
Antennaria rosea subsp. confinis (Greene) R.J.Bayer	Antennaria ×hansii A.Kern.	Antennaria hansii	Kern.	2573349497	COLO	7c5e863f-3f70-4933-b05d-fc57c66dd3f3	4a3299ba-77a2-4fdb-a908-856a12611ee4	Plantae	Tracheophyta	Magnoliopsida	Asterales	Asteraceae	Antennaria	Antennaria rosea		SPECIES	GL			PRESENT		4cadac10-3e7b-11d9-8439-b8a03c50a862													5385584	5385499	PRESERVED_SPECIMEN	V	01196146				CC_BY_4_0					2024-11-13 22:43:59	StillImage	CONTINENT_DERIVED_FROM_COUNTRY;TAXON_MATCH_TAXON_ID_IGNORED;AMBIGUOUS_INSTITUTION
Antennaria rosea subsp. confinis (Greene) R.J.Bayer	Antennaria affinis Fernald	Antennaria affinis	Fernald	2573347936	COLO	7c5e863f-3f70-4933-b05d-fc57c66dd3f3	9f82706a-75a3-4e31-822c-41e33ff2389a	Plantae	Tracheophyta	Magnoliopsida	Asterales	Asteraceae	Antennaria	Antennaria rosea		SPECIES	GL			PRESENT		4cadac10-3e7b-11d9-8439-b8a03c50a862													5702630	5385499	PRESERVED_SPECIMEN	V	01194422				CC_BY_4_0					2024-11-13 22:43:58	StillImage	CONTINENT_DERIVED_FROM_COUNTRY;TAXON_MATCH_TAXON_ID_IGNORED;AMBIGUOUS_INSTITUTION
Antennaria rosea subsp. confinis (Greene) R.J.Bayer	Antennaria ×hansii A.Kern.	Antennaria hansii	Kern.	2573350471	COLO	7c5e863f-3f70-4933-b05d-fc57c66dd3f3	29969027-8f88-497a-9fa1-7f05cbcdd6e9	Plantae	Tracheophyta	Magnoliopsida	Asterales	Asteraceae	Antennaria	Antennaria rosea		SPECIES	GL			PRESENT		4cadac10-3e7b-11d9-8439-b8a03c50a862													5385584	5385499	PRESERVED_SPECIMEN	V	01196153				CC_BY_4_0					2024-11-13 22:43:58	StillImage	CONTINENT_DERIVED_FROM_COUNTRY;TAXON_MATCH_TAXON_ID_IGNORED;AMBIGUOUS_INSTITUTION
Antennaria rosea subsp. confinis (Greene) R.J.Bayer	Antennaria affinis Fernald	Antennaria affinis	Fernald	2573349278	COLO	7c5e863f-3f70-4933-b05d-fc57c66dd3f3	7054af72-bee8-4d90-a5ae-a4069a70ccb5	Plantae	Tracheophyta	Magnoliopsida	Asterales	Asteraceae	Antennaria	Antennaria rosea		SPECIES	GL			PRESENT		4cadac10-3e7b-11d9-8439-b8a03c50a862													5702630	5385499	PRESERVED_SPECIMEN	V	01194430				CC_BY_4_0					2024-11-13 22:43:59	StillImage	CONTINENT_DERIVED_FROM_COUNTRY;TAXON_MATCH_TAXON_ID_IGNORED;AMBIGUOUS_INSTITUTION
Antennaria rosea subsp. confinis (Greene) R.J.Bayer	Antennaria ×hansii A.Kern.	Antennaria hansii	Kern.	2573348829	COLO	7c5e863f-3f70-4933-b05d-fc57c66dd3f3	b1d4403a-55c3-4876-bcfa-1f8ceb387190	Plantae	Tracheophyta	Magnoliopsida	Asterales	Asteraceae	Antennaria	Antennaria rosea		SPECIES	GL			PRESENT		4cadac10-3e7b-11d9-8439-b8a03c50a862													5385584	5385499	PRESERVED_SPECIMEN	V	01196161				CC_BY_4_0		Bent Fredskild			2024-11-13 22:43:59	StillImage	CONTINENT_DERIVED_FROM_COUNTRY;TAXON_MATCH_TAXON_ID_IGNORED;AMBIGUOUS_INSTITUTION
Antennaria rosea subsp. confinis (Greene) R.J.Bayer	Antennaria ×hansii A.Kern.	Antennaria hansii	Kern.	2573348964	COLO	7c5e863f-3f70-4933-b05d-fc57c66dd3f3	74d5bdfd-a9ec-4685-8131-549270f3602f	Plantae	Tracheophyta	Magnoliopsida	Asterales	Asteraceae	Antennaria	Antennaria rosea		SPECIES	GL			PRESENT		4cadac10-3e7b-11d9-8439-b8a03c50a862													5385584	5385499	PRESERVED_SPECIMEN	V	01196120				CC_BY_4_0					2024-11-13 22:43:58	StillImage	CONTINENT_DERIVED_FROM_COUNTRY;TAXON_MATCH_TAXON_ID_IGNORED;AMBIGUOUS_INSTITUTION
Antennaria rosea subsp. confinis (Greene) R.J.Bayer	Antennaria ×hansii A.Kern.	Antennaria hansii	Kern.	2573351137	COLO	7c5e863f-3f70-4933-b05d-fc57c66dd3f3	b7d8cde5-0617-4ac9-8e96-21f561ee0c56	Plantae	Tracheophyta	Magnoliopsida	Asterales	Asteraceae	Antennaria	Antennaria rosea		SPECIES	GL			PRESENT		4cadac10-3e7b-11d9-8439-b8a03c50a862													5385584	5385499	PRESERVED_SPECIMEN	V	01196104				CC_BY_4_0					2024-11-13 22:43:58	StillImage	CONTINENT_DERIVED_FROM_COUNTRY;TAXON_MATCH_TAXON_ID_IGNORED;AMBIGUOUS_INSTITUTION
Antennaria rosea subsp. confinis (Greene) R.J.Bayer	Antennaria affinis Fernald	Antennaria affinis	Fernald	912679824	K	cd6e21c8-9e8a-493a-8a76-fbf7862069e5	http://specimens.kew.org/herbarium/K000910610	Plantae	Tracheophyta	Magnoliopsida	Asterales	Asteraceae	Antennaria	Antennaria rosea		SPECIES	GL	[Agpat] formation; m[Umanag Storo], Paornat; West Greenland		PRESENT		061b4f20-f241-11da-a328-b8a03c50a862									1929-07-08T00:00	8	7	1929	5702630	5385499	PRESERVED_SPECIMEN	Herbarium	K000910610	s.n.			CC_BY_4_0		Porsild, R.T.			2024-11-15 13:42:13	StillImage	TYPE_STATUS_INVALID;CONTINENT_DERIVED_FROM_COUNTRY;INSTITUTION_MATCH_FUZZY;INSTITUTION_COLLECTION_MISMATCH
Antennaria rosea subsp. confinis (Greene) R.J.Bayer	Antennaria rosea subsp. confinis (Greene) R.J.Bayer	Antennaria rosea subsp. confinis (Greene) R. J. Bayer		1801078895	Moscow State University	902c8fe7-8f38-45b0-854e-c324fed36303	MW0580723	Plantae	Tracheophyta	Magnoliopsida	Asterales	Asteraceae	Antennaria	Antennaria rosea	confinis	SUBSPECIES	GL			PRESENT		f5fc4e61-b7a0-414b-ab68-b41cb23e7fdc	70.0667	-51.2167	1000						1987-08-03	3	8	1987	5701986	5385499	PRESERVED_SPECIMEN	MW	MW0580723				CC_BY_4_0	Moscow State University	Fredskild B.			2024-11-19 09:15:59	StillImage	COORDINATE_ROUNDED;CONTINENT_DERIVED_FROM_COORDINATES;INSTITUTION_MATCH_FUZZY;COLLECTION_MATCH_FUZZY
Antennaria rosea subsp. confinis (Greene) R.J.Bayer	Antennaria ×hansii A.Kern.	Antennaria hansii	Kern.	2573349749	COLO	7c5e863f-3f70-4933-b05d-fc57c66dd3f3	68ca4025-2479-4750-aeb0-3a16c8c32fd4	Plantae	Tracheophyta	Magnoliopsida	Asterales	Asteraceae	Antennaria	Antennaria rosea		SPECIES	GL			PRESENT		4cadac10-3e7b-11d9-8439-b8a03c50a862													5385584	5385499	PRESERVED_SPECIMEN	V	01196112				CC_BY_4_0					2024-11-13 22:43:59	StillImage	CONTINENT_DERIVED_FROM_COUNTRY;TAXON_MATCH_TAXON_ID_IGNORED;AMBIGUOUS_INSTITUTION
Antennaria rosea subsp. confinis (Greene) R.J.Bayer	Antennaria affinis Fernald	Antennaria affinis	Fernald	2573350858	COLO	7c5e863f-3f70-4933-b05d-fc57c66dd3f3	8d28861e-a4b0-4c13-9976-394dd2f5dc16	Plantae	Tracheophyta	Magnoliopsida	Asterales	Asteraceae	Antennaria	Antennaria rosea		SPECIES	GL			PRESENT		4cadac10-3e7b-11d9-8439-b8a03c50a862													5702630	5385499	PRESERVED_SPECIMEN	V	01194448				CC_BY_4_0					2024-11-13 22:43:58	StillImage	CONTINENT_DERIVED_FROM_COUNTRY;TAXON_MATCH_TAXON_ID_IGNORED;AMBIGUOUS_INSTITUTION
Antennaria rosea subsp. confinis (Greene) R.J.Bayer	Antennaria ×hansii A.Kern.	Antennaria hansii A.Kern.	A.Kern.	2516196928		15f819bd-6612-4447-854b-14d12ee1022d	https://data.biodiversitydata.nl/naturalis/specimen/WAG.1877469	Plantae	Tracheophyta	Magnoliopsida	Asterales	Asteraceae	Antennaria	Antennaria rosea		SPECIES	GL	Vasculares Groenlandicae, W. Greenland: Nugssuag, Panigssap qaqa.		PRESENT		396d5f30-dea9-11db-8ab4-b8a03c50a862	70.0667	-51.2167							1987-08-03	3	8	1987	5385584	5385499	PRESERVED_SPECIMEN	Botany	WAG.1877469	Fredskild, B 778			CC0_1_0	Naturalis Biodiversity Center	Fredskild B			2024-11-01 10:28:24	StillImage
Antennaria rosea subsp. confinis (Greene) R.J.Bayer	Antennaria ×hansii A.Kern.	Antennaria hansii A.Kern.		4072409752	MeiseBG	b740eaa0-0679-41dc-acb7-990d562dfa37	http://www.botanicalcollections.be/specimen/BR0000028653929	Plantae	Tracheophyta	Magnoliopsida	Asterales	Asteraceae	Antennaria	Antennaria rosea		SPECIES	GL	Narssarssuaq, grasmat v.d. gletschervallei		PRESENT		a344ee9f-f1b7-4761-be2c-58ee6d741395									1969-07-18	18	7	1969	5385584	5385499	PRESERVED_SPECIMEN	BR	BR0000028653929	S.N.			CC_BY_4_0	Meise Botanic Garden	Van Rompaey É.			2024-10-17 10:56:22	InteractiveResource;StillImage	CONTINENT_DERIVED_FROM_COUNTRY
Antennaria rosea subsp. confinis (Greene) R.J.Bayer	Antennaria rosea subsp. confinis (Greene) R.J.Bayer	Antennaria rosea subsp. confinis (Greene) R. J. Bayer		1801078907	Moscow State University	902c8fe7-8f38-45b0-854e-c324fed36303	MW0580724	Plantae	Tracheophyta	Magnoliopsida	Asterales	Asteraceae	Antennaria	Antennaria rosea	confinis	SUBSPECIES	GL			PRESENT		f5fc4e61-b7a0-414b-ab68-b41cb23e7fdc	69.4333	-52.45	1000						1962-09-02	2	9	1962	5701986	5385499	PRESERVED_SPECIMEN	MW	MW0580724				CC_BY_4_0	Moscow State University	Lægaard S.			2024-11-19 09:16:00	StillImage	COORDINATE_ROUNDED;CONTINENT_DERIVED_FROM_COORDINATES;INSTITUTION_MATCH_FUZZY;COLLECTION_MATCH_FUZZY
Antennaria rosea subsp. confinis (Greene) R.J.Bayer	Antennaria ×hansii A.Kern.	Antennaria hansii A.Kern.		4072401485	MeiseBG	b740eaa0-0679-41dc-acb7-990d562dfa37	http://www.botanicalcollections.be/specimen/BR0000028653936	Plantae	Tracheophyta	Magnoliopsida	Asterales	Asteraceae	Antennaria	Antennaria rosea		SPECIES	GL	Narssarssuaq, grasmat v.h. wilgen-[berkenbos]		PRESENT		a344ee9f-f1b7-4761-be2c-58ee6d741395									1969-07-17	17	7	1969	5385584	5385499	PRESERVED_SPECIMEN	BR	BR0000028653936	S.N.			CC_BY_4_0	Meise Botanic Garden	Van Rompaey É.			2024-10-17 10:56:20	StillImage;InteractiveResource	CONTINENT_DERIVED_FROM_COUNTRY
Antennaria rosea subsp. confinis (Greene) R.J.Bayer	Antennaria affinis Fernald	Antennaria affinis Fernald	Fernald	2517599543		15f819bd-6612-4447-854b-14d12ee1022d	https://data.biodiversitydata.nl/naturalis/specimen/WAG.1558050	Plantae	Tracheophyta	Magnoliopsida	Asterales	Asteraceae	Antennaria	Antennaria rosea		SPECIES	GL	Godthåbsfjord, south slope of Karra.		PRESENT		396d5f30-dea9-11db-8ab4-b8a03c50a862	64.75	-50.55							1976-08-04	4	8	1976	5702630	5385499	PRESERVED_SPECIMEN	Botany	WAG.1558050	Fredskild, B 5793			CC0_1_0	Naturalis Biodiversity Center	Fredskild B			2024-11-01 10:29:50	StillImage
Antennaria rosea subsp. confinis (Greene) R.J.Bayer	Antennaria ×hansii A.Kern.	Antennaria hansii		3334585907	NHMD	0d1f9cee-7cb7-4d3a-a8c4-d2ca6edcd23b	0280f46b-fb8e-4b72-98ab-efbc9cbf3716	Plantae	Tracheophyta	Magnoliopsida	Asterales	Asteraceae	Antennaria	Antennaria rosea		SPECIES	GL	Qanasiarssat.		PRESENT		2e7df380-8356-4533-bcb3-5459e23c794e									1953-06-10	10	6	1953	5385584	5385499	PRESERVED_SPECIMEN	C	NHMD798010	2553			CC_BY_4_0		Grøntved, Johs.			2024-07-23 14:39:43	StillImage	MULTIMEDIA_URI_INVALID
Antennaria rosea subsp. confinis (Greene) R.J.Bayer	Antennaria affinis Fernald	Antennaria affinis		4112680525	NHMD	0d1f9cee-7cb7-4d3a-a8c4-d2ca6edcd23b	12618950-b87b-49b0-81d4-57cd792e533e	Plantae	Tracheophyta	Magnoliopsida	Asterales	Asteraceae	Antennaria	Antennaria rosea		SPECIES	GL	Groenl. Occid. Upernavik Ø.		PRESENT		2e7df380-8356-4533-bcb3-5459e23c794e									1921-07-23	23	7	1921	5702630	5385499	PRESERVED_SPECIMEN	C	NHMD735834				CC_BY_4_0		Porsild, A.			2024-07-23 14:39:43	StillImage
Antennaria rosea subsp. confinis (Greene) R.J.Bayer	Antennaria affinis Fernald	Antennaria affinis		3990406346	NHMD	0d1f9cee-7cb7-4d3a-a8c4-d2ca6edcd23b	37fc5599-3057-4014-83db-636432ba8ec0	Plantae	Tracheophyta	Magnoliopsida	Asterales	Asteraceae	Antennaria	Antennaria rosea		SPECIES	GL	West Greenland. Nordre Strømfjord, Sanerut.		PRESENT		2e7df380-8356-4533-bcb3-5459e23c794e									1988-07-08	8	7	1988	5702630	5385499	PRESERVED_SPECIMEN	C	NHMD735791	88- 367			CC_BY_4_0		Fredskild et al., Bent			2024-07-23 14:39:44	StillImage	MULTIMEDIA_URI_INVALID
Antennaria rosea subsp. confinis (Greene) R.J.Bayer	Antennaria affinis Fernald	Antennaria affinis		3990380241	NHMD	0d1f9cee-7cb7-4d3a-a8c4-d2ca6edcd23b	545285b8-08c7-47eb-87c7-e1d6cf288808	Plantae	Tracheophyta	Magnoliopsida	Asterales	Asteraceae	Antennaria	Antennaria rosea		SPECIES	GL	West Greenland. Arfersiorfik, Nunatarujuk, SE part.		PRESENT		2e7df380-8356-4533-bcb3-5459e23c794e									1987-07-10	10	7	1987	5702630	5385499	PRESERVED_SPECIMEN	C	NHMD735790	87- 153			CC_BY_4_0		Fredskild et al., Bent			2024-07-23 14:39:44	StillImage	MULTIMEDIA_URI_INVALID
Antennaria rosea subsp. confinis (Greene) R.J.Bayer	Antennaria affinis Fernald	Antennaria affinis		3990400708	NHMD	0d1f9cee-7cb7-4d3a-a8c4-d2ca6edcd23b	7e404153-6859-4373-8b5d-f409d7afde60	Plantae	Tracheophyta	Magnoliopsida	Asterales	Asteraceae	Antennaria	Antennaria rosea		SPECIES	GL	Qassiarssuq.		PRESENT		2e7df380-8356-4533-bcb3-5459e23c794e													5702630	5385499	PRESERVED_SPECIMEN	C	NHMD735757				CC_BY_4_0		Ego			2024-07-23 14:39:45	StillImage	MULTIMEDIA_URI_INVALID
Antennaria rosea subsp. confinis (Greene) R.J.Bayer	Antennaria affinis Fernald	Antennaria affinis		3990401806	NHMD	0d1f9cee-7cb7-4d3a-a8c4-d2ca6edcd23b	7ff4d891-cb05-43a4-a4bc-4a2555c3ce06	Plantae	Tracheophyta	Magnoliopsida	Asterales	Asteraceae	Antennaria	Antennaria rosea		SPECIES	GL	Itivneq.		PRESENT		2e7df380-8356-4533-bcb3-5459e23c794e									1914-08-01	1	8	1914	5702630	5385499	PRESERVED_SPECIMEN	C	NHMD735786				CC_BY_4_0		Porsild et al., Morten			2024-07-23 14:39:45	StillImage	MULTIMEDIA_URI_INVALID
Antennaria rosea subsp. confinis (Greene) R.J.Bayer	Antennaria affinis Fernald	Antennaria affinis		3990396711	NHMD	0d1f9cee-7cb7-4d3a-a8c4-d2ca6edcd23b	93b0f70e-9223-443a-a2d7-45448d1cd8ff	Plantae	Tracheophyta	Magnoliopsida	Asterales	Asteraceae	Antennaria	Antennaria rosea		SPECIES	GL	West Greenland. Fuglefjeld, Kênâ*.		PRESENT		2e7df380-8356-4533-bcb3-5459e23c794e													5702630	5385499	PRESERVED_SPECIMEN	C	NHMD735818	1095			CC_BY_4_0		Lægaard, Simon			2024-07-23 14:39:45	StillImage	MULTIMEDIA_URI_INVALID
Antennaria rosea subsp. confinis (Greene) R.J.Bayer	Antennaria affinis Fernald	Antennaria affinis		4112698383	NHMD	0d1f9cee-7cb7-4d3a-a8c4-d2ca6edcd23b	9bb52828-fa8e-4a0c-aa3b-00183274e622	Plantae	Tracheophyta	Magnoliopsida	Asterales	Asteraceae	Antennaria	Antennaria rosea		SPECIES	GL	Vest Grønland: Ipiutârssuk.		PRESENT		2e7df380-8356-4533-bcb3-5459e23c794e									1918-08-05	5	8	1918	5702630	5385499	PRESERVED_SPECIMEN	C	NHMD1192611				CC_BY_4_0		Porsild et al., Morten			2024-07-23 14:39:45	StillImage
Antennaria rosea subsp. confinis (Greene) R.J.Bayer	Antennaria affinis Fernald	Antennaria affinis		3990394131	NHMD	0d1f9cee-7cb7-4d3a-a8c4-d2ca6edcd23b	a5cad377-90bd-4717-b126-10b0155bd0be	Plantae	Tracheophyta	Magnoliopsida	Asterales	Asteraceae	Antennaria	Antennaria rosea		SPECIES	GL	Nordre Strømfjord, Hvidöre.		PRESENT		2e7df380-8356-4533-bcb3-5459e23c794e									1981-09-21	21	9	1981	5702630	5385499	PRESERVED_SPECIMEN	C	NHMD735782	3476			CC_BY_4_0		Feilberg, Jon			2024-07-23 14:39:45	StillImage	MULTIMEDIA_URI_INVALID
Antennaria rosea subsp. confinis (Greene) R.J.Bayer	Antennaria affinis Fernald	Antennaria affinis		3990404139	NHMD	0d1f9cee-7cb7-4d3a-a8c4-d2ca6edcd23b	b3bb3bc8-5274-42e9-94cd-af020a84b1e0	Plantae	Tracheophyta	Magnoliopsida	Asterales	Asteraceae	Antennaria	Antennaria rosea		SPECIES	GL	Ikertôq, Qardligssuit.		PRESENT		2e7df380-8356-4533-bcb3-5459e23c794e									1978-07-18	18	7	1978	5702630	5385499	PRESERVED_SPECIMEN	C	NHMD735769	G.B.U.78-71			CC_BY_4_0		Bay et al., Christian			2024-07-23 14:39:45	StillImage	MULTIMEDIA_URI_INVALID
Antennaria rosea subsp. confinis (Greene) R.J.Bayer	Antennaria affinis Fernald	Antennaria affinis		3990406320	NHMD	0d1f9cee-7cb7-4d3a-a8c4-d2ca6edcd23b	0b3baa56-9c50-4245-a2d9-3ba4d8cb27a0	Plantae	Tracheophyta	Magnoliopsida	Asterales	Asteraceae	Antennaria	Antennaria rosea		SPECIES	GL	Bredebugt, Kangerdluarssûp tasia qagdleq, S.of Atilik.		PRESENT		2e7df380-8356-4533-bcb3-5459e23c794e									1983-08-14	14	8	1983	5702630	5385499	PRESERVED_SPECIMEN	C	NHMD735806	83- 4519			CC_BY_4_0		Feilberg, Jon			2024-07-23 14:39:43	StillImage	MULTIMEDIA_URI_INVALID
Antennaria rosea subsp. confinis (Greene) R.J.Bayer	Antennaria affinis Fernald	Antennaria affinis		3990388133	NHMD	0d1f9cee-7cb7-4d3a-a8c4-d2ca6edcd23b	2958b3e0-f301-48db-ab2d-679f84d8fdbd	Plantae	Tracheophyta	Magnoliopsida	Asterales	Asteraceae	Antennaria	Antennaria rosea		SPECIES	GL	Head of Kangerdluarssuk.		PRESENT		2e7df380-8356-4533-bcb3-5459e23c794e									1956-07-30	30	7	1956	5702630	5385499	PRESERVED_SPECIMEN	C	NHMD735830	11920			CC_BY_4_0		Jakobsen, Knud			2024-07-23 14:39:44	StillImage	MULTIMEDIA_URI_INVALID
Antennaria rosea subsp. confinis (Greene) R.J.Bayer	Antennaria affinis Fernald	Antennaria affinis		4037787925	NHMD	0d1f9cee-7cb7-4d3a-a8c4-d2ca6edcd23b	3a928648-e676-4cd4-8f12-88b8ae645dcb	Plantae	Tracheophyta	Magnoliopsida	Asterales	Asteraceae	Antennaria	Antennaria rosea		SPECIES	GL	Nûgssuaq peninsula. Eqaluit. Nûgssuaq, at Qarajaqs Isfjord, Eqaluit qáqât.		PRESENT		2e7df380-8356-4533-bcb3-5459e23c794e									1947-08-14	14	8	1947	5702630	5385499	PRESERVED_SPECIMEN	C	NHMD735802	777/1300			CC_BY_4_0		Jakobsen, Knud			2024-07-23 14:39:44	StillImage	MULTIMEDIA_URI_INVALID
Antennaria rosea subsp. confinis (Greene) R.J.Bayer	Antennaria affinis Fernald	Antennaria affinis		3990387043	NHMD	0d1f9cee-7cb7-4d3a-a8c4-d2ca6edcd23b	4e4384c8-5f90-454e-861c-c2da4969e85d	Plantae	Tracheophyta	Magnoliopsida	Asterales	Asteraceae	Antennaria	Antennaria rosea		SPECIES	GL	Disko, Skansen, toppen af Skansebjerget.		PRESENT		2e7df380-8356-4533-bcb3-5459e23c794e									1986-08-03	3	8	1986	5702630	5385499	PRESERVED_SPECIMEN	C	NHMD735812				CC_BY_4_0		Strandberg et al., Morten			2024-07-23 14:39:44	StillImage	MULTIMEDIA_URI_INVALID
Antennaria rosea subsp. confinis (Greene) R.J.Bayer	Antennaria affinis Fernald	Antennaria affinis		3990404834	NHMD	0d1f9cee-7cb7-4d3a-a8c4-d2ca6edcd23b	7246e973-caa5-4f00-a0f5-bd72589ff8e8	Plantae	Tracheophyta	Magnoliopsida	Asterales	Asteraceae	Antennaria	Antennaria rosea		SPECIES	GL	Igaliko Fjord: Iterdlaq.		PRESENT		2e7df380-8356-4533-bcb3-5459e23c794e									1962-07-29	29	7	1962	5702630	5385499	PRESERVED_SPECIMEN	C	NHMD735756	1373			CC_BY_4_0		Hansen et al., Kjeld			2024-07-23 14:39:44	StillImage	MULTIMEDIA_URI_INVALID
Antennaria rosea subsp. confinis (Greene) R.J.Bayer	Antennaria affinis Fernald	Antennaria affinis		3990405976	NHMD	0d1f9cee-7cb7-4d3a-a8c4-d2ca6edcd23b	826ec2f9-0034-47e9-b8fa-fa28aa3210aa	Plantae	Tracheophyta	Magnoliopsida	Asterales	Asteraceae	Antennaria	Antennaria rosea		SPECIES	GL	Strømfjordshavn 30 m., Harbourview.		PRESENT		2e7df380-8356-4533-bcb3-5459e23c794e													5702630	5385499	PRESERVED_SPECIMEN	C	NHMD735773	8336			CC_BY_4_0		Beschel			2024-07-23 14:39:45	StillImage	MULTIMEDIA_URI_INVALID
Antennaria rosea subsp. confinis (Greene) R.J.Bayer	Antennaria ×hansii A.Kern.	Antennaria hansii		3334582875	NHMD	0d1f9cee-7cb7-4d3a-a8c4-d2ca6edcd23b	987f3c95-9e0c-4649-9468-9c600303751c	Plantae	Tracheophyta	Magnoliopsida	Asterales	Asteraceae	Antennaria	Antennaria rosea		SPECIES	GL	At the outlet of the rivulet, Qordlortoq.		PRESENT		2e7df380-8356-4533-bcb3-5459e23c794e									1969-07-06	6	7	1969	5385584	5385499	PRESERVED_SPECIMEN	C	NHMD798043	4590			CC_BY_4_0		Fredskild, Bent			2024-07-23 14:39:45	StillImage	MULTIMEDIA_URI_INVALID
Antennaria rosea subsp. confinis (Greene) R.J.Bayer	Antennaria affinis Fernald	Antennaria affinis		3990374463	NHMD	0d1f9cee-7cb7-4d3a-a8c4-d2ca6edcd23b	c069dea3-d8ff-4578-97d0-3315aa08528c	Plantae	Tracheophyta	Magnoliopsida	Asterales	Asteraceae	Antennaria	Antennaria rosea		SPECIES	GL	Vest Grønland: Ipiutarssuaq.		PRESENT		2e7df380-8356-4533-bcb3-5459e23c794e									1918-08-08	8	8	1918	5702630	5385499	PRESERVED_SPECIMEN	C	NHMD735795				CC_BY_4_0		Porsild et al., Morten			2024-07-23 14:39:45	StillImage	MULTIMEDIA_URI_INVALID
Antennaria rosea subsp. confinis (Greene) R.J.Bayer	Antennaria ×hansii A.Kern.	Antennaria hansii		3334583813	NHMD	0d1f9cee-7cb7-4d3a-a8c4-d2ca6edcd23b	5134fe23-3139-48c5-901c-576cec38bc00	Plantae	Tracheophyta	Magnoliopsida	Asterales	Asteraceae	Antennaria	Antennaria rosea		SPECIES	GL	Narssarssuaq.		PRESENT		2e7df380-8356-4533-bcb3-5459e23c794e									1969-07-02	2	7	1969	5385584	5385499	PRESERVED_SPECIMEN	C	NHMD798039	4561			CC_BY_4_0		Fredskild, Bent			2024-07-23 14:39:44	StillImage	MULTIMEDIA_URI_INVALID
Antennaria rosea subsp. confinis (Greene) R.J.Bayer	Antennaria affinis Fernald	Antennaria affinis		3990401043	NHMD	0d1f9cee-7cb7-4d3a-a8c4-d2ca6edcd23b	5c442b18-75d7-4a8d-b467-7aec1b0f428b	Plantae	Tracheophyta	Magnoliopsida	Asterales	Asteraceae	Antennaria	Antennaria rosea		SPECIES	GL	Søndre Strømfjord, Angujartorfiup nunâ, Arnangarngup kûa.		PRESENT		2e7df380-8356-4533-bcb3-5459e23c794e									1979-07-01	1	7	1979	5702630	5385499	PRESERVED_SPECIMEN	C	NHMD735779	82			CC_BY_4_0		Ravn et al., Hans			2024-07-23 14:39:44	StillImage	MULTIMEDIA_URI_INVALID
Antennaria rosea subsp. confinis (Greene) R.J.Bayer	Antennaria affinis Fernald	Antennaria affinis		4037795526	NHMD	0d1f9cee-7cb7-4d3a-a8c4-d2ca6edcd23b	6b48d64e-1176-4da4-98a2-ed79c74f950a	Plantae	Tracheophyta	Magnoliopsida	Asterales	Asteraceae	Antennaria	Antennaria rosea		SPECIES	GL	Narssarssuaq.		PRESENT		2e7df380-8356-4533-bcb3-5459e23c794e									1971-06-16	16	6	1971	5702630	5385499	PRESERVED_SPECIMEN	C	NHMD735753	8			CC_BY_4_0		Salomonsen, Finn			2024-07-23 14:39:44	StillImage	MULTIMEDIA_URI_INVALID
Antennaria rosea subsp. confinis (Greene) R.J.Bayer	Antennaria affinis Fernald	Antennaria affinis		3990396440	NHMD	0d1f9cee-7cb7-4d3a-a8c4-d2ca6edcd23b	797e9881-9503-47e5-acab-80abc413e6a2	Plantae	Tracheophyta	Magnoliopsida	Asterales	Asteraceae	Antennaria	Antennaria rosea		SPECIES	GL	Upernivik Ø, Gnejs.		PRESENT		2e7df380-8356-4533-bcb3-5459e23c794e									1929-07-14	14	7	1929	5702630	5385499	PRESERVED_SPECIMEN	C	NHMD735832				CC_BY_4_0		M.P.P. et al.			2024-07-23 14:39:45	StillImage	MULTIMEDIA_URI_INVALID
Antennaria rosea subsp. confinis (Greene) R.J.Bayer	Antennaria ×hansii A.Kern.	Antennaria hansii		3334590547	NHMD	0d1f9cee-7cb7-4d3a-a8c4-d2ca6edcd23b	7e403feb-802f-4c9b-8795-c7450bacd517	Plantae	Tracheophyta	Magnoliopsida	Asterales	Asteraceae	Antennaria	Antennaria rosea		SPECIES	GL	W. Greenland: Disko, east of Skansen.		PRESENT		2e7df380-8356-4533-bcb3-5459e23c794e									1962-09-02	2	9	1962	5385584	5385499	PRESERVED_SPECIMEN	C	NHMD798041	515			CC_BY_4_0		Lægaard, Simon			2024-07-23 14:39:45	StillImage	MULTIMEDIA_URI_INVALID
Antennaria rosea subsp. confinis (Greene) R.J.Bayer	Antennaria affinis Fernald	Antennaria affinis		3990397082	NHMD	0d1f9cee-7cb7-4d3a-a8c4-d2ca6edcd23b	84e8131b-bc5b-46a7-82c5-e816ac638b59	Plantae	Tracheophyta	Magnoliopsida	Asterales	Asteraceae	Antennaria	Antennaria rosea		SPECIES	GL	Tunugdliarfik Fjord, Qingua.		PRESENT		2e7df380-8356-4533-bcb3-5459e23c794e									1974-07-12	12	7	1974	5702630	5385499	PRESERVED_SPECIMEN	C	NHMD735761				CC_BY_4_0		Jacobsen, Niels			2024-07-23 14:39:45	StillImage	MULTIMEDIA_URI_INVALID
Antennaria rosea subsp. confinis (Greene) R.J.Bayer	Antennaria affinis Fernald	Antennaria affinis		3990394614	NHMD	0d1f9cee-7cb7-4d3a-a8c4-d2ca6edcd23b	beaaf1df-432f-4f77-a701-2d1d0c8876f2	Plantae	Tracheophyta	Magnoliopsida	Asterales	Asteraceae	Antennaria	Antennaria rosea		SPECIES	GL	West Greenland. Nordre Strømfjord, Naujâgdlit, SE of.		PRESENT		2e7df380-8356-4533-bcb3-5459e23c794e									1988-07-03	3	7	1988	5702630	5385499	PRESERVED_SPECIMEN	C	NHMD735789	88- 66			CC_BY_4_0		Fredskild et al., Bent			2024-07-23 14:39:45	StillImage	MULTIMEDIA_URI_INVALID
Antennaria rosea subsp. confinis (Greene) R.J.Bayer	Antennaria affinis Fernald	Antennaria affinis		3990381186	NHMD	0d1f9cee-7cb7-4d3a-a8c4-d2ca6edcd23b	d9c603ea-8621-48e6-8a21-31ab4c830bf7	Plantae	Tracheophyta	Magnoliopsida	Asterales	Asteraceae	Antennaria	Antennaria rosea		SPECIES	GL	West Greenland. Søndre Strømfjord.		PRESENT		2e7df380-8356-4533-bcb3-5459e23c794e									1942-07-09	9	7	1942	5702630	5385499	PRESERVED_SPECIMEN	C	NHMD735776	8552			CC_BY_4_0		Porsild, A.			2024-07-23 14:39:45	StillImage	MULTIMEDIA_URI_INVALID
Antennaria rosea subsp. confinis (Greene) R.J.Bayer	Antennaria ×hansii A.Kern.	Antennaria hansii		3334590730	NHMD	0d1f9cee-7cb7-4d3a-a8c4-d2ca6edcd23b	de294ea5-9ba6-463e-a246-06506cf260ab	Plantae	Tracheophyta	Magnoliopsida	Asterales	Asteraceae	Antennaria	Antennaria rosea		SPECIES	GL	W. Greenland: Nûgssuaq, Panigssap qáqâ.		PRESENT		2e7df380-8356-4533-bcb3-5459e23c794e									1987-08-03	3	8	1987	5385584	5385499	PRESERVED_SPECIMEN	C	NHMD798042	778			CC_BY_4_0		Fredskild, Bent			2024-07-23 14:39:45	StillImage	MULTIMEDIA_URI_INVALID
Antennaria rosea subsp. confinis (Greene) R.J.Bayer	Antennaria affinis Fernald	Antennaria affinis		3990388579	NHMD	0d1f9cee-7cb7-4d3a-a8c4-d2ca6edcd23b	f28bec46-6f97-4fcc-990f-9ec284bce985	Plantae	Tracheophyta	Magnoliopsida	Asterales	Asteraceae	Antennaria	Antennaria rosea		SPECIES	GL	West Greenland. Nordre Strømfjord, Ulorssuit.		PRESENT		2e7df380-8356-4533-bcb3-5459e23c794e									1988-07-14	14	7	1988	5702630	5385499	PRESERVED_SPECIMEN	C	NHMD735793	88- 742			CC_BY_4_0		Fredskild et al., Bent			2024-07-23 14:39:46	StillImage	MULTIMEDIA_URI_INVALID
Antennaria rosea subsp. confinis (Greene) R.J.Bayer	Antennaria affinis Fernald	Antennaria affinis		3990377816	NHMD	0d1f9cee-7cb7-4d3a-a8c4-d2ca6edcd23b	fbe9e135-2428-409b-b6bc-4ae1bef1de61	Plantae	Tracheophyta	Magnoliopsida	Asterales	Asteraceae	Antennaria	Antennaria rosea		SPECIES	GL	Sydostbugten, N of Qarajaq.		PRESENT		2e7df380-8356-4533-bcb3-5459e23c794e									1981-07-14	14	7	1981	5702630	5385499	PRESERVED_SPECIMEN	C	NHMD735780	2456			CC_BY_4_0		Feilberg, Jon			2024-07-23 14:39:46	StillImage	MULTIMEDIA_URI_INVALID
Antennaria rosea subsp. confinis (Greene) R.J.Bayer	Antennaria affinis Fernald	Antennaria affinis		3990396411	NHMD	0d1f9cee-7cb7-4d3a-a8c4-d2ca6edcd23b	29848e4f-66f2-4d47-a026-4328b145b190	Plantae	Tracheophyta	Magnoliopsida	Asterales	Asteraceae	Antennaria	Antennaria rosea		SPECIES	GL	West Greenland. Arfersiorfikfjord Nunatarujuk.		PRESENT		2e7df380-8356-4533-bcb3-5459e23c794e									1961-07-20	20	7	1961	5702630	5385499	PRESERVED_SPECIMEN	C	NHMD735799	179			CC_BY_4_0		Böcher et al., T.W.			2024-07-23 14:39:44	StillImage	MULTIMEDIA_URI_INVALID
Antennaria rosea subsp. confinis (Greene) R.J.Bayer	Antennaria affinis Fernald	Antennaria affinis		3990408717	NHMD	0d1f9cee-7cb7-4d3a-a8c4-d2ca6edcd23b	3ea6d1d6-00cb-4a34-be84-337baae6e907	Plantae	Tracheophyta	Magnoliopsida	Asterales	Asteraceae	Antennaria	Antennaria rosea		SPECIES	GL	West-Greenland. Vandfaldskløften, southern slope in dry steppe* vegetation. Søndre Strømfjord. Loc. 9.		PRESENT		2e7df380-8356-4533-bcb3-5459e23c794e									1946-08-21	21	8	1946	5702630	5385499	PRESERVED_SPECIMEN	C	NHMD735784	688			CC_BY_4_0		Böcher, Tyge			2024-07-23 14:39:44	StillImage	MULTIMEDIA_URI_INVALID
Antennaria rosea subsp. confinis (Greene) R.J.Bayer	Antennaria affinis Fernald	Antennaria affinis		3990393996	NHMD	0d1f9cee-7cb7-4d3a-a8c4-d2ca6edcd23b	4a21b2a3-08b4-458d-83bd-243f867e00c7	Plantae	Tracheophyta	Magnoliopsida	Asterales	Asteraceae	Antennaria	Antennaria rosea		SPECIES	GL	Hassels* fjæld. Søndre Strømfjord.		PRESENT		2e7df380-8356-4533-bcb3-5459e23c794e									1961-08-03	3	8	1961	5702630	5385499	PRESERVED_SPECIMEN	C	NHMD735785	30			CC_BY_4_0		Böcher, Tyge			2024-07-23 14:39:44	StillImage	MULTIMEDIA_URI_INVALID
Antennaria rosea subsp. confinis (Greene) R.J.Bayer	Antennaria affinis Fernald	Antennaria affinis		3990389189	NHMD	0d1f9cee-7cb7-4d3a-a8c4-d2ca6edcd23b	4e393cef-6d5c-4651-a9e1-7e53172cca4b	Plantae	Tracheophyta	Magnoliopsida	Asterales	Asteraceae	Antennaria	Antennaria rosea		SPECIES	GL	Kangerdluarssuk, N of head of Qaungulik.		PRESENT		2e7df380-8356-4533-bcb3-5459e23c794e									1981-07-26	26	7	1981	5702630	5385499	PRESERVED_SPECIMEN	C	NHMD735815	1685			CC_BY_4_0		Møller, Minna			2024-07-23 14:39:44	StillImage	MULTIMEDIA_URI_INVALID
Antennaria rosea subsp. confinis (Greene) R.J.Bayer	Antennaria affinis Fernald	Antennaria affinis		3990382351	NHMD	0d1f9cee-7cb7-4d3a-a8c4-d2ca6edcd23b	76fed384-534f-4e6c-b251-44226e3ff0a9	Plantae	Tracheophyta	Magnoliopsida	Asterales	Asteraceae	Antennaria	Antennaria rosea		SPECIES	GL	Ameragdla, Nipáitsoq.		PRESENT		2e7df380-8356-4533-bcb3-5459e23c794e									1976-06-27	27	6	1976	5702630	5385499	PRESERVED_SPECIMEN	C	NHMD735763	67			CC_BY_4_0		Sørensen, Ingrid			2024-07-23 14:39:44	StillImage	MULTIMEDIA_URI_INVALID
Antennaria rosea subsp. confinis (Greene) R.J.Bayer	Antennaria affinis Fernald	Antennaria affinis		3990379984	NHMD	0d1f9cee-7cb7-4d3a-a8c4-d2ca6edcd23b	7e0f966d-e489-4f1d-9f74-471d7948716c	Plantae	Tracheophyta	Magnoliopsida	Asterales	Asteraceae	Antennaria	Antennaria rosea		SPECIES	GL	West Greenland. Arfersiorfikfjord Eqalugârssuit.		PRESENT		2e7df380-8356-4533-bcb3-5459e23c794e									1961-07-19	19	7	1961	5702630	5385499	PRESERVED_SPECIMEN	C	NHMD735800	66			CC_BY_4_0		Böcher et al., T.W.			2024-07-23 14:39:45	StillImage	MULTIMEDIA_URI_INVALID
Antennaria rosea subsp. confinis (Greene) R.J.Bayer	Antennaria affinis Fernald	Antennaria affinis		4037798884	NHMD	0d1f9cee-7cb7-4d3a-a8c4-d2ca6edcd23b	86ae5184-6eb2-40d0-ac0b-c9f5b31acf30	Plantae	Tracheophyta	Magnoliopsida	Asterales	Asteraceae	Antennaria	Antennaria rosea		SPECIES	GL	S.Disko , Brede Dal.		PRESENT		2e7df380-8356-4533-bcb3-5459e23c794e									1923-08-08	8	8	1923	5702630	5385499	PRESERVED_SPECIMEN	C	NHMD735822				CC_BY_4_0		Porsild, Erling			2024-07-23 14:39:45	StillImage	MULTIMEDIA_URI_INVALID
Antennaria rosea subsp. confinis (Greene) R.J.Bayer	Antennaria affinis Fernald	Antennaria affinis		3990408487	NHMD	0d1f9cee-7cb7-4d3a-a8c4-d2ca6edcd23b	99f713d7-6b91-4d91-abed-5a5ed71d5554	Plantae	Tracheophyta	Magnoliopsida	Asterales	Asteraceae	Antennaria	Antennaria rosea		SPECIES	GL	West Greenland. Kangersuneq.		PRESENT		2e7df380-8356-4533-bcb3-5459e23c794e									1958-08-15	15	8	1958	5702630	5385499	PRESERVED_SPECIMEN	C	NHMD735796	1220			CC_BY_4_0		Böcher, Tyge			2024-07-23 14:39:45	StillImage	MULTIMEDIA_URI_INVALID
Antennaria rosea subsp. confinis (Greene) R.J.Bayer	Antennaria affinis Fernald	Antennaria affinis		3990377601	NHMD	0d1f9cee-7cb7-4d3a-a8c4-d2ca6edcd23b	df9ca3fa-65ae-4d91-bfa1-030b717bea9d	Plantae	Tracheophyta	Magnoliopsida	Asterales	Asteraceae	Antennaria	Antennaria rosea		SPECIES	GL	Disko: Kvandalen.		PRESENT		2e7df380-8356-4533-bcb3-5459e23c794e									1975-07-30	30	7	1975	5702630	5385499	PRESERVED_SPECIMEN	C	NHMD735816	244a			CC_BY_4_0		Andersen et al., Lizzie			2024-07-23 14:39:46	StillImage	MULTIMEDIA_URI_INVALID
Antennaria rosea subsp. confinis (Greene) R.J.Bayer	Antennaria affinis Fernald	Antennaria affinis n. sp.		4112677524	NHMD	0d1f9cee-7cb7-4d3a-a8c4-d2ca6edcd23b	11395a89-a8b1-4e9f-b2f4-7387578b8c3c	Plantae	Tracheophyta	Magnoliopsida	Asterales	Asteraceae	Antennaria	Antennaria rosea		SPECIES	GL	Vest-Grønl. Umánaq Storø, Paornat.		PRESENT		2e7df380-8356-4533-bcb3-5459e23c794e									1929-07-08	8	7	1929	5702630	5385499	PRESERVED_SPECIMEN	C	NHMD1194360				CC_BY_4_0		Porsild et al., M.			2024-07-23 14:39:43	StillImage
Antennaria rosea subsp. confinis (Greene) R.J.Bayer	Antennaria affinis Fernald	Antennaria affinis		4037787516	NHMD	0d1f9cee-7cb7-4d3a-a8c4-d2ca6edcd23b	13695c3d-d3f7-41f7-9dc5-2b175f837a5c	Plantae	Tracheophyta	Magnoliopsida	Asterales	Asteraceae	Antennaria	Antennaria rosea		SPECIES	GL	West Greenland. Qaumarujuk Fjord, the head of.		PRESENT		2e7df380-8356-4533-bcb3-5459e23c794e									1989-07-22	22	7	1989	5702630	5385499	PRESERVED_SPECIMEN	C	NHMD735828				CC_BY_4_0		Hansen, Eric			2024-07-23 14:39:43	StillImage	MULTIMEDIA_URI_INVALID
Antennaria rosea subsp. confinis (Greene) R.J.Bayer	Antennaria affinis Fernald	Antennaria affinis		3990379824	NHMD	0d1f9cee-7cb7-4d3a-a8c4-d2ca6edcd23b	59979b08-1d9c-4e91-af3d-675281deeca7	Plantae	Tracheophyta	Magnoliopsida	Asterales	Asteraceae	Antennaria	Antennaria rosea		SPECIES	GL	Sydostbugten, between head of Qarajaq and point 516.		PRESENT		2e7df380-8356-4533-bcb3-5459e23c794e									1981-07-17	17	7	1981	5702630	5385499	PRESERVED_SPECIMEN	C	NHMD735778	1135			CC_BY_4_0		Bonneval, Laurence			2024-07-23 14:39:44	StillImage	MULTIMEDIA_URI_INVALID
Antennaria rosea subsp. confinis (Greene) R.J.Bayer	Antennaria affinis Fernald	Antennaria affinis n. sp.		4112690847	NHMD	0d1f9cee-7cb7-4d3a-a8c4-d2ca6edcd23b	74610b61-48bd-454e-9863-886c914c86ec	Plantae	Tracheophyta	Magnoliopsida	Asterales	Asteraceae	Antennaria	Antennaria rosea		SPECIES	GL	Vest-Grønl. S. Disko, Sinigfik.		PRESENT		2e7df380-8356-4533-bcb3-5459e23c794e									1929-08-12	12	8	1929	5702630	5385499	PRESERVED_SPECIMEN	C	NHMD795738				CC_BY_4_0		Porsild, R.			2024-07-23 14:39:44	StillImage
Antennaria rosea subsp. confinis (Greene) R.J.Bayer	Antennaria affinis Fernald	Antennaria affinis		4037799741	NHMD	0d1f9cee-7cb7-4d3a-a8c4-d2ca6edcd23b	7d329bac-51ee-4708-ad2a-96515b416fdf	Plantae	Tracheophyta	Magnoliopsida	Asterales	Asteraceae	Antennaria	Antennaria rosea		SPECIES	GL	Nûgssuaq peninsula. Eqaluit. Nûgssuaq, at Qarajaqs Isfjord, Eqaluit qáqât.		PRESENT		2e7df380-8356-4533-bcb3-5459e23c794e									1947-08-14	14	8	1947	5702630	5385499	PRESERVED_SPECIMEN	C	NHMD735804	781/1301			CC_BY_4_0		Jakobsen, Knud			2024-07-23 14:39:44	StillImage	MULTIMEDIA_URI_INVALID
Antennaria rosea subsp. confinis (Greene) R.J.Bayer	Antennaria affinis Fernald	Antennaria affinis		4112691147	NHMD	0d1f9cee-7cb7-4d3a-a8c4-d2ca6edcd23b	8af7ccb8-70f8-4f8f-ae46-69924f30e6f8	Plantae	Tracheophyta	Magnoliopsida	Asterales	Asteraceae	Antennaria	Antennaria rosea		SPECIES	GL	Vest-Grønl. Umánaq Storø, Paornat.		PRESENT		2e7df380-8356-4533-bcb3-5459e23c794e									1929-07-08	8	7	1929	5702630	5385499	PRESERVED_SPECIMEN	C	NHMD796077				CC_BY_4_0		Porsild et al., M.			2024-07-23 14:39:45	StillImage
Antennaria rosea subsp. confinis (Greene) R.J.Bayer	Antennaria affinis Fernald	Antennaria affinis		3990408509	NHMD	0d1f9cee-7cb7-4d3a-a8c4-d2ca6edcd23b	96112ce5-8ecc-4006-9fb2-33807a0e3cf4	Plantae	Tracheophyta	Magnoliopsida	Asterales	Asteraceae	Antennaria	Antennaria rosea		SPECIES	GL	Godthåbsfjord, south slope of Karra.		PRESENT		2e7df380-8356-4533-bcb3-5459e23c794e									1976-08-04	4	8	1976	5702630	5385499	PRESERVED_SPECIMEN	C	NHMD735765	5781			CC_BY_4_0		Fredskild, Bent			2024-07-23 14:39:45	StillImage	MULTIMEDIA_URI_INVALID
Antennaria rosea subsp. confinis (Greene) R.J.Bayer	Antennaria affinis Fernald	Antennaria affinis		3990398816	NHMD	0d1f9cee-7cb7-4d3a-a8c4-d2ca6edcd23b	ab8f3911-0a81-4b62-b006-5087bfda4858	Plantae	Tracheophyta	Magnoliopsida	Asterales	Asteraceae	Antennaria	Antennaria rosea		SPECIES	GL	West Greenland, Søndre Strømfjord.		PRESENT		2e7df380-8356-4533-bcb3-5459e23c794e									1983-06-28	28	6	1983	5702630	5385499	PRESERVED_SPECIMEN	C	NHMD735777	83-206a			CC_BY_4_0		Holt, Sune			2024-07-23 14:39:45	StillImage	MULTIMEDIA_URI_INVALID
Antennaria rosea subsp. confinis (Greene) R.J.Bayer	Antennaria affinis Fernald	Antennaria affinis		3990385281	NHMD	0d1f9cee-7cb7-4d3a-a8c4-d2ca6edcd23b	79df9da6-a1c4-4454-91e2-fc3371013d48	Plantae	Tracheophyta	Magnoliopsida	Asterales	Asteraceae	Antennaria	Antennaria rosea		SPECIES	GL	Diskofjord, Daugaard - Jensen Dal.		PRESENT		2e7df380-8356-4533-bcb3-5459e23c794e									1983-08-31	31	8	1983	5702630	5385499	PRESERVED_SPECIMEN	C	NHMD735807	83-4567			CC_BY_4_0		Feilberg, Jon			2024-07-23 14:39:45	StillImage	MULTIMEDIA_URI_INVALID
Antennaria rosea subsp. confinis (Greene) R.J.Bayer	Antennaria affinis Fernald	Antennaria affinis		3990393947	NHMD	0d1f9cee-7cb7-4d3a-a8c4-d2ca6edcd23b	81111599-22ea-4ede-b87d-a0280c8b2c4a	Plantae	Tracheophyta	Magnoliopsida	Asterales	Asteraceae	Antennaria	Antennaria rosea		SPECIES	GL	Kûk("Kome".		PRESENT		2e7df380-8356-4533-bcb3-5459e23c794e									1921-07-26	26	7	1921	5702630	5385499	PRESERVED_SPECIMEN	C	NHMD735817				CC_BY_4_0		Porsild, A.			2024-07-23 14:39:45	StillImage	MULTIMEDIA_URI_INVALID
Antennaria rosea subsp. confinis (Greene) R.J.Bayer	Antennaria affinis Fernald	Antennaria affinis		3990387654	NHMD	0d1f9cee-7cb7-4d3a-a8c4-d2ca6edcd23b	a27f81d4-4cd4-4897-a998-85f35a42e019	Plantae	Tracheophyta	Magnoliopsida	Asterales	Asteraceae	Antennaria	Antennaria rosea		SPECIES	GL	West-Greenland. Southern slope of Mt. Hassell. Søndre Strømfjord, Loc 3.		PRESENT		2e7df380-8356-4533-bcb3-5459e23c794e									1946-07-31	31	7	1946	5702630	5385499	PRESERVED_SPECIMEN	C	NHMD735783	686			CC_BY_4_0		Böcher, Tyge			2024-07-23 14:39:45	StillImage	MULTIMEDIA_URI_INVALID
Antennaria rosea subsp. confinis (Greene) R.J.Bayer	Antennaria affinis Fernald	Antennaria affinis		3990403653	NHMD	0d1f9cee-7cb7-4d3a-a8c4-d2ca6edcd23b	c39357d4-2bab-428e-aecf-ead1641bca6a	Plantae	Tracheophyta	Magnoliopsida	Asterales	Asteraceae	Antennaria	Antennaria rosea		SPECIES	GL	Julianehaab Distrikt. Kiagtût.		PRESENT		2e7df380-8356-4533-bcb3-5459e23c794e									1937			1937	5702630	5385499	PRESERVED_SPECIMEN	C	NHMD735760	11173*			CC_BY_4_0		Polunin, Nicholas			2024-07-23 14:39:45	StillImage	MULTIMEDIA_URI_INVALID
Antennaria rosea subsp. confinis (Greene) R.J.Bayer	Antennaria affinis Fernald	Antennaria affinis		4037805462	NHMD	0d1f9cee-7cb7-4d3a-a8c4-d2ca6edcd23b	c6765f47-2df7-4807-a881-861204a74b92	Plantae	Tracheophyta	Magnoliopsida	Asterales	Asteraceae	Antennaria	Antennaria rosea		SPECIES	GL	West Greenland. Illutalik.		PRESENT		2e7df380-8356-4533-bcb3-5459e23c794e									1992-08-13	13	8	1992	5702630	5385499	PRESERVED_SPECIMEN	C	NHMD735803	92 - 67			CC_BY_4_0		Strandberg et al., B.			2024-07-23 14:39:45	StillImage	MULTIMEDIA_URI_INVALID
Antennaria rosea subsp. confinis (Greene) R.J.Bayer	Antennaria affinis Fernald	Antennaria affinis		3990396310	NHMD	0d1f9cee-7cb7-4d3a-a8c4-d2ca6edcd23b	c81b824a-3d05-40b6-bdb3-3bf7472e9ecc	Plantae	Tracheophyta	Magnoliopsida	Asterales	Asteraceae	Antennaria	Antennaria rosea		SPECIES	GL	West Greenland. Nûgssuaq, Qeqertap Ilua, Ilordêraq.		PRESENT		2e7df380-8356-4533-bcb3-5459e23c794e									1987-08-02	2	8	1987	5702630	5385499	PRESERVED_SPECIMEN	C	NHMD735810	87- 1032			CC_BY_4_0		Fredskild et al., Bent			2024-07-23 14:39:45	StillImage	MULTIMEDIA_URI_INVALID
Antennaria rosea subsp. confinis (Greene) R.J.Bayer	Antennaria affinis Fernald	Antennaria affinis		3990403656	NHMD	0d1f9cee-7cb7-4d3a-a8c4-d2ca6edcd23b	d15451ad-e60e-4ab1-a308-55d6f29f68ee	Plantae	Tracheophyta	Magnoliopsida	Asterales	Asteraceae	Antennaria	Antennaria rosea		SPECIES	GL	Strømfjordshavn, Holsteinsborg district.		PRESENT		2e7df380-8356-4533-bcb3-5459e23c794e													5702630	5385499	PRESERVED_SPECIMEN	C	NHMD735771	1499			CC_BY_4_0		Feilberg, Jon			2024-07-23 14:39:45	StillImage	MULTIMEDIA_URI_INVALID
Antennaria rosea subsp. confinis (Greene) R.J.Bayer	Antennaria ×hansii A.Kern.	Antennaria hansii		3336541834	NHMD	0d1f9cee-7cb7-4d3a-a8c4-d2ca6edcd23b	e7032e33-928f-4af0-ba29-ff691f52ef57	Plantae	Tracheophyta	Magnoliopsida	Asterales	Asteraceae	Antennaria	Antennaria rosea		SPECIES	GL	Taserârsuk. Disko.		PRESENT		2e7df380-8356-4533-bcb3-5459e23c794e									1944-08-08	8	8	1944	5385584	5385499	PRESERVED_SPECIMEN	C	NHMD795735				CC_BY_4_0		Porsild, Morten			2024-07-23 14:39:46	StillImage	MULTIMEDIA_URI_INVALID
Antennaria rosea subsp. confinis (Greene) R.J.Bayer	Antennaria affinis Fernald	Antennaria affinis		3990383521	NHMD	0d1f9cee-7cb7-4d3a-a8c4-d2ca6edcd23b	fc399fe9-b509-49d6-b055-c3c2330c6d49	Plantae	Tracheophyta	Magnoliopsida	Asterales	Asteraceae	Antennaria	Antennaria rosea		SPECIES	GL	West Greenland. Nordre Strømfjord, Upernivik, E of.		PRESENT		2e7df380-8356-4533-bcb3-5459e23c794e									1988-07-10	10	7	1988	5702630	5385499	PRESERVED_SPECIMEN	C	NHMD735792	88- 533			CC_BY_4_0		Fredskild et al., Bent			2024-07-23 14:39:46	StillImage	MULTIMEDIA_URI_INVALID
Antennaria rosea subsp. confinis (Greene) R.J.Bayer	Antennaria affinis Fernald	Antennaria affinis		3990401190	NHMD	0d1f9cee-7cb7-4d3a-a8c4-d2ca6edcd23b	286df5cf-e46d-4c5f-82e2-60dd6bbc5022	Plantae	Tracheophyta	Magnoliopsida	Asterales	Asteraceae	Antennaria	Antennaria rosea		SPECIES	GL	West Greenland. Kuanerssuit.		PRESENT		2e7df380-8356-4533-bcb3-5459e23c794e													5702630	5385499	PRESERVED_SPECIMEN	C	NHMD735819	600			CC_BY_4_0		Lægaard, Simon			2024-07-23 14:39:44	StillImage	MULTIMEDIA_URI_INVALID
Antennaria rosea subsp. confinis (Greene) R.J.Bayer	Antennaria affinis Fernald	Antennaria affinis		3990388556	NHMD	0d1f9cee-7cb7-4d3a-a8c4-d2ca6edcd23b	40296566-36cf-4150-ad08-919c27747c89	Plantae	Tracheophyta	Magnoliopsida	Asterales	Asteraceae	Antennaria	Antennaria rosea		SPECIES	GL	Akuliarisikavsak, SW of Mârmorilik.		PRESENT		2e7df380-8356-4533-bcb3-5459e23c794e									1956-08-11	11	8	1956	5702630	5385499	PRESERVED_SPECIMEN	C	NHMD735823	12262			CC_BY_4_0		Jakobsen, Knud			2024-07-23 14:39:44	StillImage	MULTIMEDIA_URI_INVALID
Antennaria rosea subsp. confinis (Greene) R.J.Bayer	Antennaria affinis Fernald	Antennaria affinis		4037796793	NHMD	0d1f9cee-7cb7-4d3a-a8c4-d2ca6edcd23b	831603e4-5e1a-4d9b-be2a-09d6f1385946	Plantae	Tracheophyta	Magnoliopsida	Asterales	Asteraceae	Antennaria	Antennaria rosea		SPECIES	GL	Nûgssuaq peninsula. Nûgssuaq, Eqaluit.		PRESENT		2e7df380-8356-4533-bcb3-5459e23c794e									1948-07-24	24	7	1948	5702630	5385499	PRESERVED_SPECIMEN	C	NHMD735808	2281			CC_BY_4_0		Jakobsen, Knud			2024-07-23 14:39:45	StillImage	MULTIMEDIA_URI_INVALID
Antennaria rosea subsp. confinis (Greene) R.J.Bayer	Antennaria affinis Fernald	Antennaria affinis		4112685960	NHMD	0d1f9cee-7cb7-4d3a-a8c4-d2ca6edcd23b	84a836f9-0717-4907-90fd-6f372b7f083e	Plantae	Tracheophyta	Magnoliopsida	Asterales	Asteraceae	Antennaria	Antennaria rosea		SPECIES	GL	In locis aridis ad pedes alpium sinus Ikatoq.		PRESENT		2e7df380-8356-4533-bcb3-5459e23c794e									1832-08		8	1832	5702630	5385499	PRESERVED_SPECIMEN	C	NHMD1191910				CC_BY_4_0		S., H.			2024-07-23 14:39:45	StillImage
Antennaria rosea subsp. confinis (Greene) R.J.Bayer	Antennaria affinis Fernald	Antennaria affinis		3990405856	NHMD	0d1f9cee-7cb7-4d3a-a8c4-d2ca6edcd23b	9d52c2f0-23f9-4bcd-af51-2ca8c72b181c	Plantae	Tracheophyta	Magnoliopsida	Asterales	Asteraceae	Antennaria	Antennaria rosea		SPECIES	GL	West Greenland. Nûgssuaq, Qeqertap Ilua, NE corner.		PRESENT		2e7df380-8356-4533-bcb3-5459e23c794e									1987-08-01	1	8	1987	5702630	5385499	PRESERVED_SPECIMEN	C	NHMD735811	87- 1026			CC_BY_4_0		Fredskild et al., Bent			2024-07-23 14:39:45	StillImage	MULTIMEDIA_URI_INVALID
Antennaria rosea subsp. confinis (Greene) R.J.Bayer	Antennaria affinis Fernald	Antennaria affinis		3990399754	NHMD	0d1f9cee-7cb7-4d3a-a8c4-d2ca6edcd23b	aa9d0ef2-b822-489c-9bc7-bc37ef53cafa	Plantae	Tracheophyta	Magnoliopsida	Asterales	Asteraceae	Antennaria	Antennaria rosea		SPECIES	GL	Søndre Strømfjord, N of Arnangarngup Kûa, ESE of 820.		PRESENT		2e7df380-8356-4533-bcb3-5459e23c794e									1983-06-24	24	6	1983	5702630	5385499	PRESERVED_SPECIMEN	C	NHMD735781	83-157			CC_BY_4_0		Holt, Sune			2024-07-23 14:39:45	StillImage	MULTIMEDIA_URI_INVALID
Antennaria rosea subsp. confinis (Greene) R.J.Bayer	Antennaria ×hansii A.Kern.	Antennaria hansii		3334586579	NHMD	0d1f9cee-7cb7-4d3a-a8c4-d2ca6edcd23b	ac2edb55-83be-4fd8-8bdc-218b4675e129	Plantae	Tracheophyta	Magnoliopsida	Asterales	Asteraceae	Antennaria	Antennaria rosea		SPECIES	GL	Itivdleq in Tunugdliarfik Fjord.		PRESENT		2e7df380-8356-4533-bcb3-5459e23c794e									1953-07-13	13	7	1953	5385584	5385499	PRESERVED_SPECIMEN	C	NHMD798040	2554			CC_BY_4_0		Grøntved, Johs.			2024-07-23 14:39:45	StillImage	MULTIMEDIA_URI_INVALID
Antennaria rosea subsp. confinis (Greene) R.J.Bayer	Antennaria affinis Fernald	Antennaria affinis		3990383707	NHMD	0d1f9cee-7cb7-4d3a-a8c4-d2ca6edcd23b	c355d293-7662-4f84-a827-0d5ce5b4d8d7	Plantae	Tracheophyta	Magnoliopsida	Asterales	Asteraceae	Antennaria	Antennaria rosea		SPECIES	GL	West Greenland. Arfersiorfik, Itivdliarssuk.		PRESENT		2e7df380-8356-4533-bcb3-5459e23c794e									1987-07-08	8	7	1987	5702630	5385499	PRESERVED_SPECIMEN	C	NHMD735787	87- 38			CC_BY_4_0		Fredskild et al., Bent			2024-07-23 14:39:45	StillImage	MULTIMEDIA_URI_INVALID
Antennaria rosea subsp. confinis (Greene) R.J.Bayer	Antennaria affinis Fernald	Antennaria affinis		3990373679	NHMD	0d1f9cee-7cb7-4d3a-a8c4-d2ca6edcd23b	f0070be0-54c4-434f-baf6-0e217d5110f4	Plantae	Tracheophyta	Magnoliopsida	Asterales	Asteraceae	Antennaria	Antennaria rosea		SPECIES	GL	Godthåbsfjord, south slope of Karra.		PRESENT		2e7df380-8356-4533-bcb3-5459e23c794e									1976-08-04	4	8	1976	5702630	5385499	PRESERVED_SPECIMEN	C	NHMD735764	5793			CC_BY_4_0		Fredskild, Bent			2024-07-23 14:39:46	StillImage	MULTIMEDIA_URI_INVALID
Antennaria rosea subsp. confinis (Greene) R.J.Bayer	Antennaria affinis Fernald	Antennaria affinis		3990374977	NHMD	0d1f9cee-7cb7-4d3a-a8c4-d2ca6edcd23b	285510ff-c918-41e3-bc42-301a3742a709	Plantae	Tracheophyta	Magnoliopsida	Asterales	Asteraceae	Antennaria	Antennaria rosea		SPECIES	GL	Tunugdliarfik Fjord, Narssarssuaq.		PRESENT		2e7df380-8356-4533-bcb3-5459e23c794e									1974-07-13	13	7	1974	5702630	5385499	PRESERVED_SPECIMEN	C	NHMD735754				CC_BY_4_0		Jacobsen, Niels			2024-07-23 14:39:44	StillImage	MULTIMEDIA_URI_INVALID
Antennaria rosea subsp. confinis (Greene) R.J.Bayer	Antennaria affinis Fernald	Antennaria affinis		3990375034	NHMD	0d1f9cee-7cb7-4d3a-a8c4-d2ca6edcd23b	3602d2d8-3712-4299-bded-df93849253e3	Plantae	Tracheophyta	Magnoliopsida	Asterales	Asteraceae	Antennaria	Antennaria rosea		SPECIES	GL	Kiagtût, Lichenhede.		PRESENT		2e7df380-8356-4533-bcb3-5459e23c794e									1937-07-28	28	7	1937	5702630	5385499	PRESERVED_SPECIMEN	C	NHMD735758	1217			CC_BY_4_0		Grøntved, Johannes			2024-07-23 14:39:44	StillImage	MULTIMEDIA_URI_INVALID
Antennaria rosea subsp. confinis (Greene) R.J.Bayer	Antennaria affinis Fernald	Antennaria affinis		3990405578	NHMD	0d1f9cee-7cb7-4d3a-a8c4-d2ca6edcd23b	37039dc3-9b59-4377-9a21-4910e0a0ef97	Plantae	Tracheophyta	Magnoliopsida	Asterales	Asteraceae	Antennaria	Antennaria rosea		SPECIES	GL	Igaliko Fjord: Iterdlaq.		PRESENT		2e7df380-8356-4533-bcb3-5459e23c794e									1962-07-29	29	7	1962	5702630	5385499	PRESERVED_SPECIMEN	C	NHMD735759	1373			CC_BY_4_0		Hansen et al., Kjeld			2024-07-23 14:39:44	StillImage	MULTIMEDIA_URI_INVALID
Antennaria rosea subsp. confinis (Greene) R.J.Bayer	Antennaria affinis Fernald	Antennaria affinis		3990394051	NHMD	0d1f9cee-7cb7-4d3a-a8c4-d2ca6edcd23b	3ffd63f0-a2a3-4980-98e9-9ff575a46ca8	Plantae	Tracheophyta	Magnoliopsida	Asterales	Asteraceae	Antennaria	Antennaria rosea		SPECIES	GL	West Greenland. Upernivik Ø, S-coast, W of'promontory (delta) W of Serminguaq.		PRESENT		2e7df380-8356-4533-bcb3-5459e23c794e									1954-07-22	22	7	1954	5702630	5385499	PRESERVED_SPECIMEN	C	NHMD735826	5480			CC_BY_4_0		Rosenkrantz, A.			2024-07-23 14:39:44	StillImage	MULTIMEDIA_URI_INVALID
Antennaria rosea subsp. confinis (Greene) R.J.Bayer	Antennaria affinis Fernald	Antennaria affinis		3990398974	NHMD	0d1f9cee-7cb7-4d3a-a8c4-d2ca6edcd23b	4a7c97d0-107a-4355-a104-88fcadae91bc	Plantae	Tracheophyta	Magnoliopsida	Asterales	Asteraceae	Antennaria	Antennaria rosea		SPECIES	GL	Arveprinsens Ejland, Kangerdlo NE of Atâ , at point 355.		PRESENT		2e7df380-8356-4533-bcb3-5459e23c794e									1981-08-03	3	8	1981	5702630	5385499	PRESERVED_SPECIMEN	C	NHMD735801	2503			CC_BY_4_0		Fredskild, Bent			2024-07-23 14:39:44	StillImage	MULTIMEDIA_URI_INVALID
Antennaria rosea subsp. confinis (Greene) R.J.Bayer	Antennaria affinis Fernald	Antennaria affinis		4037787154	NHMD	0d1f9cee-7cb7-4d3a-a8c4-d2ca6edcd23b	4a9a808d-8dd0-4721-8937-fa9051f3ba8b	Plantae	Tracheophyta	Magnoliopsida	Asterales	Asteraceae	Antennaria	Antennaria rosea		SPECIES	GL	Itivneq E of.		PRESENT		2e7df380-8356-4533-bcb3-5459e23c794e									1956-08-01	1	8	1956	5702630	5385499	PRESERVED_SPECIMEN	C	NHMD735825	11997			CC_BY_4_0		Jakobsen, Knud			2024-07-23 14:39:44	StillImage	MULTIMEDIA_URI_INVALID
Antennaria rosea subsp. confinis (Greene) R.J.Bayer	Antennaria affinis Fernald	Antennaria affinis		3990399676	NHMD	0d1f9cee-7cb7-4d3a-a8c4-d2ca6edcd23b	55f477b4-4022-4226-9181-318402c65393	Plantae	Tracheophyta	Magnoliopsida	Asterales	Asteraceae	Antennaria	Antennaria rosea		SPECIES	GL	West Greenland. Søndre Strømfjord.		PRESENT		2e7df380-8356-4533-bcb3-5459e23c794e									1961-06-27	27	6	1961	5702630	5385499	PRESERVED_SPECIMEN	C	NHMD735774				CC_BY_4_0		Prikket et al.			2024-07-23 14:39:44	StillImage	MULTIMEDIA_URI_INVALID
Antennaria rosea subsp. confinis (Greene) R.J.Bayer	Antennaria affinis Fernald	Antennaria affinis		3990403964	NHMD	0d1f9cee-7cb7-4d3a-a8c4-d2ca6edcd23b	5fb46ccd-e7c1-443e-8ea9-51febffed5de	Plantae	Tracheophyta	Magnoliopsida	Asterales	Asteraceae	Antennaria	Antennaria rosea		SPECIES	GL	West Greenland. Nordre Strømfjord, Naujâgdlit, S of.		PRESENT		2e7df380-8356-4533-bcb3-5459e23c794e									1988-07-02	2	7	1988	5702630	5385499	PRESERVED_SPECIMEN	C	NHMD735794	88- 25			CC_BY_4_0		Fredskild et al., Bent			2024-07-23 14:39:44	StillImage	MULTIMEDIA_URI_INVALID
Antennaria rosea subsp. confinis (Greene) R.J.Bayer	Antennaria affinis Fernald	Antennaria affinis		3990380558	NHMD	0d1f9cee-7cb7-4d3a-a8c4-d2ca6edcd23b	c70f42ae-b417-4847-92b6-724eb78365ab	Plantae	Tracheophyta	Magnoliopsida	Asterales	Asteraceae	Antennaria	Antennaria rosea		SPECIES	GL	West-Greenland. Strømfjordshavn. Southern slope. Søndre Strømfjord. Loc. 5.		PRESENT		2e7df380-8356-4533-bcb3-5459e23c794e									1946-08-03	3	8	1946	5702630	5385499	PRESERVED_SPECIMEN	C	NHMD735788	687			CC_BY_4_0		Böcher, Tyge			2024-07-23 14:39:45	StillImage	MULTIMEDIA_URI_INVALID
Antennaria rosea subsp. confinis (Greene) R.J.Bayer	Antennaria affinis Fernald	Antennaria affinis		3990381965	NHMD	0d1f9cee-7cb7-4d3a-a8c4-d2ca6edcd23b	d24ffe68-6390-4528-b496-cfd9342032eb	Plantae	Tracheophyta	Magnoliopsida	Asterales	Asteraceae	Antennaria	Antennaria rosea		SPECIES	GL	Vest-Grønl. S. Disko, Sinigfik.		PRESENT		2e7df380-8356-4533-bcb3-5459e23c794e									1929-08-12	12	8	1929	5702630	5385499	PRESERVED_SPECIMEN	C	NHMD735821				CC_BY_4_0		Porsild, R.T.			2024-07-23 14:39:45	StillImage	MULTIMEDIA_URI_INVALID
Antennaria rosea subsp. confinis (Greene) R.J.Bayer	Antennaria affinis Fernald	Antennaria affinis		3990381527	NHMD	0d1f9cee-7cb7-4d3a-a8c4-d2ca6edcd23b	d2bb35e4-c7b6-4718-a0c7-274604bf4eee	Plantae	Tracheophyta	Magnoliopsida	Asterales	Asteraceae	Antennaria	Antennaria rosea		SPECIES	GL	Vest Grønland. Head of Tunugdliarfik Fjord: Narssarssuaq.		PRESENT		2e7df380-8356-4533-bcb3-5459e23c794e									1947-07-01	1	7	1947	5702630	5385499	PRESERVED_SPECIMEN	C	NHMD735752	656			CC_BY_4_0		Sørensen, Thorvald			2024-07-23 14:39:45	StillImage	MULTIMEDIA_URI_INVALID
Antennaria rosea subsp. confinis (Greene) R.J.Bayer	Antennaria affinis Fernald	Antennaria affinis		3990409973	NHMD	0d1f9cee-7cb7-4d3a-a8c4-d2ca6edcd23b	1ebc1ec0-6a2e-4ed6-a8e5-4730f76a2e2a	Plantae	Tracheophyta	Magnoliopsida	Asterales	Asteraceae	Antennaria	Antennaria rosea		SPECIES	GL	Qaqortukavsaq.		PRESENT		2e7df380-8356-4533-bcb3-5459e23c794e									1956-08-04	4	8	1956	5702630	5385499	PRESERVED_SPECIMEN	C	NHMD735831	12070			CC_BY_4_0		Jakobsen, Knud			2024-07-23 14:39:44	StillImage	MULTIMEDIA_URI_INVALID
Antennaria rosea subsp. confinis (Greene) R.J.Bayer	Antennaria affinis Fernald	Antennaria affinis		4037792803	NHMD	0d1f9cee-7cb7-4d3a-a8c4-d2ca6edcd23b	2b273cf3-ec5f-4f17-bdc7-ebb96dfdd263	Plantae	Tracheophyta	Magnoliopsida	Asterales	Asteraceae	Antennaria	Antennaria rosea		SPECIES	GL	Nûgssuaq, Sarqaqdalen, Naujat. Nûgssuaq peninsula.		PRESENT		2e7df380-8356-4533-bcb3-5459e23c794e									1948-06-30	30	6	1948	5702630	5385499	PRESERVED_SPECIMEN	C	NHMD735805	2066			CC_BY_4_0		Jakobsen, Knud			2024-07-23 14:39:44	StillImage	MULTIMEDIA_URI_INVALID
Antennaria rosea subsp. confinis (Greene) R.J.Bayer	Antennaria affinis Fernald	Antennaria affinis		3990379415	NHMD	0d1f9cee-7cb7-4d3a-a8c4-d2ca6edcd23b	40aac286-592a-42ad-b50d-4605f37d06c6	Plantae	Tracheophyta	Magnoliopsida	Asterales	Asteraceae	Antennaria	Antennaria rosea		SPECIES	GL	Vest-Grønl. Umánaq Storø, Paornat.		PRESENT		2e7df380-8356-4533-bcb3-5459e23c794e									1929-07-08	8	7	1929	5702630	5385499	PRESERVED_SPECIMEN	C	NHMD735820				CC_BY_4_0		Porsild et al., Morten			2024-07-23 14:39:44	StillImage	MULTIMEDIA_URI_INVALID
Antennaria rosea subsp. confinis (Greene) R.J.Bayer	Antennaria affinis Fernald	Antennaria affinis		4112686443	NHMD	0d1f9cee-7cb7-4d3a-a8c4-d2ca6edcd23b	5615e9fc-a9c7-4e46-b015-3ae1c9bb4d45	Plantae	Tracheophyta	Magnoliopsida	Asterales	Asteraceae	Antennaria	Antennaria rosea		SPECIES	GL	E Groenlandia. E distr. Colon Holstenborg.		PRESENT		2e7df380-8356-4533-bcb3-5459e23c794e													5702630	5385499	PRESERVED_SPECIMEN	C	NHMD1191914				CC_BY_4_0		Vahl, J.			2024-07-23 14:39:44	StillImage
Antennaria rosea subsp. confinis (Greene) R.J.Bayer	Antennaria affinis Fernald	Antennaria affinis		3990402449	NHMD	0d1f9cee-7cb7-4d3a-a8c4-d2ca6edcd23b	88182c8e-7270-4f40-b15e-26851732fe4c	Plantae	Tracheophyta	Magnoliopsida	Asterales	Asteraceae	Antennaria	Antennaria rosea		SPECIES	GL	West Greenland. Arfersiorfikfjord Nunatarujuk.		PRESENT		2e7df380-8356-4533-bcb3-5459e23c794e									1961-07-20	20	7	1961	5702630	5385499	PRESERVED_SPECIMEN	C	NHMD735798	107			CC_BY_4_0		Böcher et al., T.W.			2024-07-23 14:39:45	StillImage	MULTIMEDIA_URI_INVALID
Antennaria rosea subsp. confinis (Greene) R.J.Bayer	Antennaria affinis Fernald	Antennaria affinis		3990404674	NHMD	0d1f9cee-7cb7-4d3a-a8c4-d2ca6edcd23b	8b5e1d89-c05a-47e6-ab3e-c77fa4e60029	Plantae	Tracheophyta	Magnoliopsida	Asterales	Asteraceae	Antennaria	Antennaria rosea		SPECIES	GL	Vest-Grønl. Upernivik Ø, Gnejs.		PRESENT		2e7df380-8356-4533-bcb3-5459e23c794e									1929-07-14	14	7	1929	5702630	5385499	PRESERVED_SPECIMEN	C	NHMD735833				CC_BY_4_0		Porsild et al., Morten			2024-07-23 14:39:45	StillImage	MULTIMEDIA_URI_INVALID
Antennaria rosea subsp. confinis (Greene) R.J.Bayer	Antennaria affinis Fernald	Antennaria affinis		3990379614	NHMD	0d1f9cee-7cb7-4d3a-a8c4-d2ca6edcd23b	94485d11-c912-409a-b9ad-e18994fe8112	Plantae	Tracheophyta	Magnoliopsida	Asterales	Asteraceae	Antennaria	Antennaria rosea		SPECIES	GL	Head of Kangerdluarssuk.		PRESENT		2e7df380-8356-4533-bcb3-5459e23c794e									1956-07-30	30	7	1956	5702630	5385499	PRESERVED_SPECIMEN	C	NHMD735829	11903			CC_BY_4_0		Jakobsen, Knud			2024-07-23 14:39:45	StillImage	MULTIMEDIA_URI_INVALID
Antennaria rosea subsp. confinis (Greene) R.J.Bayer	Antennaria affinis Fernald	Antennaria affinis		3990373687	NHMD	0d1f9cee-7cb7-4d3a-a8c4-d2ca6edcd23b	9c758652-b3fd-4e0b-b87c-7687a63efee0	Plantae	Tracheophyta	Magnoliopsida	Asterales	Asteraceae	Antennaria	Antennaria rosea		SPECIES	GL	Narssarssuaq.		PRESENT		2e7df380-8356-4533-bcb3-5459e23c794e									1979-07-11	11	7	1979	5702630	5385499	PRESERVED_SPECIMEN	C	NHMD735762				CC_BY_4_0		Bay et al., Christian			2024-07-23 14:39:45	StillImage	MULTIMEDIA_URI_INVALID
Antennaria rosea subsp. confinis (Greene) R.J.Bayer	Antennaria affinis Fernald	Antennaria affinis		3990396990	NHMD	0d1f9cee-7cb7-4d3a-a8c4-d2ca6edcd23b	b3431362-762b-435b-9962-c2bd78008153	Plantae	Tracheophyta	Magnoliopsida	Asterales	Asteraceae	Antennaria	Antennaria rosea		SPECIES	GL	Søndre Strømfjord, Holsteinsborg district.		PRESENT		2e7df380-8356-4533-bcb3-5459e23c794e									1976-09-06	6	9	1976	5702630	5385499	PRESERVED_SPECIMEN	C	NHMD735770	1563			CC_BY_4_0		Feilberg, Jon			2024-07-23 14:39:45	StillImage	MULTIMEDIA_URI_INVALID
Antennaria rosea subsp. confinis (Greene) R.J.Bayer	Antennaria affinis Fernald	Antennaria affinis		3990407072	NHMD	0d1f9cee-7cb7-4d3a-a8c4-d2ca6edcd23b	be1fbc96-999c-414f-97f9-1427d7984d86	Plantae	Tracheophyta	Magnoliopsida	Asterales	Asteraceae	Antennaria	Antennaria rosea		SPECIES	GL	South Greenland. Narssaq district. Narssarssuaq airport.		PRESENT		2e7df380-8356-4533-bcb3-5459e23c794e									1978-08-02	2	8	1978	5702630	5385499	PRESERVED_SPECIMEN	C	NHMD735755	1434			CC_BY_4_0		Holt, Sune			2024-07-23 14:39:45	StillImage	MULTIMEDIA_URI_INVALID
Antennaria rosea subsp. confinis (Greene) R.J.Bayer	Antennaria affinis Fernald	Antennaria affinis		3990382333	NHMD	0d1f9cee-7cb7-4d3a-a8c4-d2ca6edcd23b	e37596fb-5332-4dcc-888a-a663d57eefa0	Plantae	Tracheophyta	Magnoliopsida	Asterales	Asteraceae	Antennaria	Antennaria rosea		SPECIES	GL	West Greenland. Arfersiorfikfjord Tunertoq.		PRESENT		2e7df380-8356-4533-bcb3-5459e23c794e									1961-07-19	19	7	1961	5702630	5385499	PRESERVED_SPECIMEN	C	NHMD735797	56			CC_BY_4_0		Böcher et al., T.W.			2024-07-23 14:39:45	StillImage	MULTIMEDIA_URI_INVALID
Antennaria rosea subsp. confinis (Greene) R.J.Bayer	Antennaria affinis Fernald	Antennaria affinis		3990410061	NHMD	0d1f9cee-7cb7-4d3a-a8c4-d2ca6edcd23b	fc20489e-9a3d-45cd-bae9-ccbb915dca8f	Plantae	Tracheophyta	Magnoliopsida	Asterales	Asteraceae	Antennaria	Antennaria rosea		SPECIES	GL	Søndre Strømfjord Airbase.		PRESENT		2e7df380-8356-4533-bcb3-5459e23c794e									1968-06-24	24	6	1968	5702630	5385499	PRESERVED_SPECIMEN	C	NHMD735772	68-251			CC_BY_4_0		Øllgaard, Benjamin			2024-07-23 14:39:45	StillImage	MULTIMEDIA_URI_INVALID
Antennaria rosea subsp. confinis (Greene) R.J.Bayer	Antennaria affinis Fernald	Antennaria affinis		3990401496	NHMD	0d1f9cee-7cb7-4d3a-a8c4-d2ca6edcd23b	3dd5d835-7ec5-4c9b-ad19-c43b4b40fcf0	Plantae	Tracheophyta	Magnoliopsida	Asterales	Asteraceae	Antennaria	Antennaria rosea		SPECIES	GL	Vest-Grønl. Agpat Ø, Vestsiden.		PRESENT		2e7df380-8356-4533-bcb3-5459e23c794e									1935-07-30	30	7	1935	5702630	5385499	PRESERVED_SPECIMEN	C	NHMD735535				CC_BY_4_0		Porsild, Morten			2024-07-23 14:39:44	StillImage	MULTIMEDIA_URI_INVALID
Antennaria rosea subsp. confinis (Greene) R.J.Bayer	Antennaria affinis Fernald	Antennaria affinis		3990407812	NHMD	0d1f9cee-7cb7-4d3a-a8c4-d2ca6edcd23b	408799d5-27a2-4447-8ba3-80c4c366b9cf	Plantae	Tracheophyta	Magnoliopsida	Asterales	Asteraceae	Antennaria	Antennaria rosea		SPECIES	GL	West Greenland. Søndre Strømfjord.		PRESENT		2e7df380-8356-4533-bcb3-5459e23c794e									1961-05-17	17	5	1961	5702630	5385499	PRESERVED_SPECIMEN	C	NHMD735775	2			CC_BY_4_0		Lægaard, Simon			2024-07-23 14:39:44	StillImage	MULTIMEDIA_URI_INVALID
Antennaria rosea subsp. confinis (Greene) R.J.Bayer	Antennaria affinis Fernald	Antennaria affinis		3990379639	NHMD	0d1f9cee-7cb7-4d3a-a8c4-d2ca6edcd23b	6281ad7a-5fff-4f40-8244-e89b5f824e89	Plantae	Tracheophyta	Magnoliopsida	Asterales	Asteraceae	Antennaria	Antennaria rosea		SPECIES	GL	Kangerdluarssuk, N of head of Qaungulik.		PRESENT		2e7df380-8356-4533-bcb3-5459e23c794e									1981-07-26	26	7	1981	5702630	5385499	PRESERVED_SPECIMEN	C	NHMD735813	295			CC_BY_4_0		Fredskild, Bent			2024-07-23 14:39:44	StillImage	MULTIMEDIA_URI_INVALID
Antennaria rosea subsp. confinis (Greene) R.J.Bayer	Antennaria affinis Fernald	Antennaria affinis		3990389202	NHMD	0d1f9cee-7cb7-4d3a-a8c4-d2ca6edcd23b	696c8810-fec0-426c-9b02-5fceeb6ae8ad	Plantae	Tracheophyta	Magnoliopsida	Asterales	Asteraceae	Antennaria	Antennaria rosea		SPECIES	GL	Upernavik ø, Serminguaq.		PRESENT		2e7df380-8356-4533-bcb3-5459e23c794e									1956-07-10	10	7	1956	5702630	5385499	PRESERVED_SPECIMEN	C	NHMD735824	10608			CC_BY_4_0		Jakobsen, Knud			2024-07-23 14:39:45	StillImage	MULTIMEDIA_URI_INVALID
Antennaria rosea subsp. confinis (Greene) R.J.Bayer	Antennaria affinis Fernald	Antennaria affinis		3990394474	NHMD	0d1f9cee-7cb7-4d3a-a8c4-d2ca6edcd23b	7e374534-7463-45c9-9155-6a0b61a5a473	Plantae	Tracheophyta	Magnoliopsida	Asterales	Asteraceae	Antennaria	Antennaria rosea		SPECIES	GL	West Greenland. Nûgssuaq Pen.: Kûtsiaq.		PRESENT		2e7df380-8356-4533-bcb3-5459e23c794e									1947-08-20	20	8	1947	5702630	5385499	PRESERVED_SPECIMEN	C	NHMD735809	8596			CC_BY_4_0		Sørensen, Thorvald			2024-07-23 14:39:45	StillImage	MULTIMEDIA_URI_INVALID
Antennaria rosea subsp. confinis (Greene) R.J.Bayer	Antennaria affinis Fernald	Antennaria affinis		3990381283	NHMD	0d1f9cee-7cb7-4d3a-a8c4-d2ca6edcd23b	82ae97e2-d442-4ecc-82a6-ca6a53a27aab	Plantae	Tracheophyta	Magnoliopsida	Asterales	Asteraceae	Antennaria	Antennaria rosea		SPECIES	GL	West Greenland. Upernivik Ø, E of Upernivik Næs, 1.ravine on south coast.		PRESENT		2e7df380-8356-4533-bcb3-5459e23c794e									1954-07-15	15	7	1954	5702630	5385499	PRESERVED_SPECIMEN	C	NHMD735827	8467			CC_BY_4_0		Skou, Chr.			2024-07-23 14:39:45	StillImage	MULTIMEDIA_URI_INVALID
Antennaria rosea subsp. confinis (Greene) R.J.Bayer	Antennaria affinis Fernald	Antennaria affinis		3990406685	NHMD	0d1f9cee-7cb7-4d3a-a8c4-d2ca6edcd23b	a7cc7d49-4bab-437a-8395-4c59b1dc05a0	Plantae	Tracheophyta	Magnoliopsida	Asterales	Asteraceae	Antennaria	Antennaria rosea		SPECIES	GL	Godthåb distr.: Kilaersarfik, Ameragdla.		PRESENT		2e7df380-8356-4533-bcb3-5459e23c794e									1973-07-31	31	7	1973	5702630	5385499	PRESERVED_SPECIMEN	C	NHMD735766	G.B.U.5347			CC_BY_4_0		Feilberg, Jon			2024-07-23 14:39:45	StillImage	MULTIMEDIA_URI_INVALID
Antennaria rosea subsp. confinis (Greene) R.J.Bayer	Antennaria affinis Fernald	Antennaria affinis		3990397489	NHMD	0d1f9cee-7cb7-4d3a-a8c4-d2ca6edcd23b	d9214abc-82b3-4321-a762-e3b4e4a1b9d9	Plantae	Tracheophyta	Magnoliopsida	Asterales	Asteraceae	Antennaria	Antennaria rosea		SPECIES	GL	Umanak.		PRESENT		2e7df380-8356-4533-bcb3-5459e23c794e									1923-08		8	1923	5702630	5385499	PRESERVED_SPECIMEN	C	NHMD735814				CC_BY_4_0		Ekman, Elis			2024-07-23 14:39:46	StillImage	MULTIMEDIA_URI_INVALID
Antennaria rosea subsp. confinis (Greene) R.J.Bayer	Antennaria affinis Fernald	Antennaria affinis		3990396343	NHMD	0d1f9cee-7cb7-4d3a-a8c4-d2ca6edcd23b	efce690b-bce8-419f-aa09-40f0ea735b11	Plantae	Tracheophyta	Magnoliopsida	Asterales	Asteraceae	Antennaria	Antennaria rosea		SPECIES	GL	Ikertôq, head of the northern branch of Akugdleq.		PRESENT		2e7df380-8356-4533-bcb3-5459e23c794e									1978-07-14	14	7	1978	5702630	5385499	PRESERVED_SPECIMEN	C	NHMD735767	G.B.U.78-521			CC_BY_4_0		Bay et al., Christian			2024-07-23 14:39:46	StillImage	MULTIMEDIA_URI_INVALID
Antennaria rosea subsp. confinis (Greene) R.J.Bayer	Antennaria ×hansii A.Kern.	Antennaria hansii	A. Kern.	1456312055	US	821cc27a-e3bb-4bc5-ac34-89ada245069d	http://n2t.net/ark:/65665/3afd72109-15ac-4d6a-b79d-2dcfa1300260	Plantae	Tracheophyta	Magnoliopsida	Asterales	Asteraceae	Antennaria	Antennaria rosea		SPECIES	GL	Qanasiarssat in Tunugdliarfik,		PRESENT	1	bc092ff0-02e4-11dc-991f-b8a03c50a862									1953-06-08	8	6	1953	5385584	5385499	PRESERVED_SPECIMEN	US	US 2232646	2552			CC0_1_0		J. Gröntved			2024-11-02 12:37:20	StillImage	OCCURRENCE_STATUS_INFERRED_FROM_INDIVIDUAL_COUNT
Antennaria rosea subsp. confinis (Greene) R.J.Bayer	Antennaria ×hansii A.Kern.	Antennaria ×hansii A.Kern.	A.Kern.	2517449907		15f819bd-6612-4447-854b-14d12ee1022d	https://data.biodiversitydata.nl/naturalis/specimen/WAG.1558664	Plantae	Tracheophyta	Magnoliopsida	Asterales	Asteraceae	Antennaria	Antennaria rosea		SPECIES	GL	Godthåbsfjord, Ilulialik, Igdlorssuit.		PRESENT		396d5f30-dea9-11db-8ab4-b8a03c50a862	64.7833	-50.6167							1976-07-16	16	7	1976	5385584	5385499	PRESERVED_SPECIMEN	Botany	WAG.1558664	Fredskild, B 5694			CC0_1_0	Naturalis Biodiversity Center	Fredskild B			2024-11-01 10:29:13	StillImage
Antennaria rosea subsp. confinis (Greene) R.J.Bayer	Antennaria brevistyla Fernald	Antennaria brevistyla		125811301	NHMD	0d1f9cee-7cb7-4d3a-a8c4-d2ca6edcd23b	800c15b8-527b-4e1e-96ef-bba71e2cad1d	Plantae	Tracheophyta	Magnoliopsida	Asterales	Asteraceae	Antennaria			GENUS	GL	West Greenland (W.5.), Disco Island, Nûk, E of Marraq, 69° 25' N		PRESENT		2e7df380-8356-4533-bcb3-5459e23c794e									1929-08-13	13	8	1929	3087998		PRESERVED_SPECIMEN	C	NHMD1681756		A.E. Porsild		CC_BY_4_0		Porsild, R.T.			2024-07-23 14:39:45	StillImage	TYPE_STATUS_INVALID;TAXON_MATCH_HIGHERRANK
Antennaria rosea subsp. confinis (Greene) R.J.Bayer	Antennaria brevistyla Fernald	Antennaria brevistyla		125811302	NHMD	0d1f9cee-7cb7-4d3a-a8c4-d2ca6edcd23b	879a705c-e814-4678-95a1-9493a5aa0d1d	Plantae	Tracheophyta	Magnoliopsida	Asterales	Asteraceae	Antennaria			GENUS	GL	West Greenland (W.5.), Disco Island, Nûk, E of Marraq, 69° 25' N		PRESENT		2e7df380-8356-4533-bcb3-5459e23c794e									1929-08-13	13	8	1929	3087998		PRESERVED_SPECIMEN	C	NHMD1681757		A.E. Porsild		CC_BY_4_0		Porsild, R.T.			2024-07-23 14:39:45	StillImage	TYPE_STATUS_INVALID;TAXON_MATCH_HIGHERRANK
Antennaria rosea subsp. confinis (Greene) R.J.Bayer	Antennaria brevistyla Fernald	Antennaria brevistyla		4112698767	NHMD	0d1f9cee-7cb7-4d3a-a8c4-d2ca6edcd23b	bb6c7c07-0900-4f46-8dcd-91dc212237d1	Plantae	Tracheophyta	Magnoliopsida	Asterales	Asteraceae	Antennaria			GENUS	GL	Lerbugten ved Claushavn.		PRESENT		2e7df380-8356-4533-bcb3-5459e23c794e									1890-07		7	1890	3087998		PRESERVED_SPECIMEN	C	NHMD730189				CC_BY_4_0		Hartz, N.			2024-07-23 14:39:45	StillImage	TAXON_MATCH_HIGHERRANK
Antennaria rosea subsp. confinis (Greene) R.J.Bayer	Antennaria brevistyla Fernald	Antennaria brevistyla		4112683144	NHMD	0d1f9cee-7cb7-4d3a-a8c4-d2ca6edcd23b	42cfbd52-77d2-4435-a018-71a5ae849a86	Plantae	Tracheophyta	Magnoliopsida	Asterales	Asteraceae	Antennaria			GENUS	GL	Disko, Nuk øsh f. Marraq, 69°25'.		PRESENT		2e7df380-8356-4533-bcb3-5459e23c794e									1929-08-13	13	8	1929	3087998		PRESERVED_SPECIMEN	C	NHMD1194545				CC_BY_4_0		Porsild, R.			2024-07-23 14:39:44	StillImage	TAXON_MATCH_HIGHERRANK
Antennaria rosea subsp. pulvinata (Greene) R.J.Bayer	Antennaria rosea subsp. pulvinata (Greene) R.J.Bayer	Antennaria rosea subsp. pulvinata	(Greene) Bayer	1324401323	TROM	d0aa984e-c6d3-45ee-8fc0-df1df8f4126b	urn:catalog:TROM:V:135746	Plantae	Tracheophyta	Magnoliopsida	Asterales	Asteraceae	Antennaria	Antennaria rosea	pulvinata	SUBSPECIES	GL	Disko, Kvandalen.		PRESENT		689b40c4-ff31-4cd0-83a5-a7a828f1cd92	69.7333	-52.4167							1975-07-30	30	7	1975	5701974	5385499	PRESERVED_SPECIMEN	V	135746		Søren Hanfgarn		CC_BY_4_0		Lizzie Andersen, Søren Hanfgarn			2024-11-18 12:08:26	StillImage	CONTINENT_DERIVED_FROM_COORDINATES
Antennaria rosea subsp. pulvinata (Greene) R.J.Bayer	Antennaria rosea subsp. pulvinata (Greene) R.J.Bayer	Antennaria rosea subsp. pulvinata	(Greene) Bayer	1324401293	TROM	d0aa984e-c6d3-45ee-8fc0-df1df8f4126b	urn:catalog:TROM:V:135743	Plantae	Tracheophyta	Magnoliopsida	Asterales	Asteraceae	Antennaria	Antennaria rosea	pulvinata	SUBSPECIES	GL	W. Greenland, Nûgssuaq, Panigssap qáqâ.		PRESENT		689b40c4-ff31-4cd0-83a5-a7a828f1cd92	70.0667	-51.2167			150				1987-08-03	3	8	1987	5701974	5385499	PRESERVED_SPECIMEN	V	135743		Bent Fredskild	1987-08-03	CC_BY_4_0		Bent Fredskild			2024-11-18 12:08:27	StillImage	CONTINENT_DERIVED_FROM_COORDINATES
Antennaria rosea subsp. pulvinata (Greene) R.J.Bayer	Antennaria rosea subsp. pulvinata (Greene) R.J.Bayer	Antennaria rosea subsp. pulvinata	(Greene) Bayer	1324401298	TROM	d0aa984e-c6d3-45ee-8fc0-df1df8f4126b	urn:catalog:TROM:V:135744	Plantae	Tracheophyta	Magnoliopsida	Asterales	Asteraceae	Antennaria	Antennaria rosea	pulvinata	SUBSPECIES	GL	Groenl. Occid. Disko, nær Arktisk Stasjon.		PRESENT		689b40c4-ff31-4cd0-83a5-a7a828f1cd92	69.25	-50.75							1933-09-02	2	9	1933	5701974	5385499	PRESERVED_SPECIMEN	V	135744		Morten P. Porsild	1933-09-02	CC_BY_4_0		Morten P. Porsild			2024-11-18 12:08:27	StillImage	CONTINENT_DERIVED_FROM_COORDINATES
Antennaria rosea subsp. pulvinata (Greene) R.J.Bayer	Antennaria rosea subsp. pulvinata (Greene) R.J.Bayer	Antennaria rosea subsp. pulvinata	(Greene) Bayer	3127715722	O	e45c7d91-81c6-4455-86e3-2965a5739b1f	urn:catalog:O:V:689294	Plantae	Tracheophyta	Magnoliopsida	Asterales	Asteraceae	Antennaria	Antennaria rosea	pulvinata	SUBSPECIES	GL	Groenl. occid. Disco, nær Arktisk Station	West Greenland	PRESENT		f314b0b0-e3dc-11d9-8d81-b8a03c50a862									1933-08-06	6	8	1933	5701974	5385499	PRESERVED_SPECIMEN	O-V	689294		M. P. Porsild	1933-08-06	CC_BY_4_0		M. P. Porsild			2024-11-18 12:31:15	StillImage	CONTINENT_DERIVED_FROM_COUNTRY
Antennaria rosea subsp. pulvinata (Greene) R.J.Bayer	Antennaria rosea subsp. pulvinata (Greene) R.J.Bayer	Antennaria rosea subsp. pulvinata	(Greene) Bayer	3127715723	O	e45c7d91-81c6-4455-86e3-2965a5739b1f	urn:catalog:O:V:689302	Plantae	Tracheophyta	Magnoliopsida	Asterales	Asteraceae	Antennaria	Antennaria rosea	pulvinata	SUBSPECIES	GL	Godhavn	West Greenland	PRESENT		f314b0b0-e3dc-11d9-8d81-b8a03c50a862									1923-07-25	25	7	1923	5701974	5385499	PRESERVED_SPECIMEN	O-V	689302		Elis. Ekman	1923-07-25	CC_BY_4_0		Elis. Ekman			2024-11-18 12:31:15	StillImage	CONTINENT_DERIVED_FROM_COUNTRY
Antennaria rosea subsp. pulvinata (Greene) R.J.Bayer	Antennaria rosea subsp. pulvinata (Greene) R.J.Bayer	Antennaria rosea subsp. pulvinata	(Greene) Bayer	3127712304	O	e45c7d91-81c6-4455-86e3-2965a5739b1f	urn:catalog:O:V:615881	Plantae	Tracheophyta	Magnoliopsida	Asterales	Asteraceae	Antennaria	Antennaria rosea	pulvinata	SUBSPECIES	GL	W4: Kangerlussuaq: Køkkenfjeldet	Qeqqata	PRESENT		f314b0b0-e3dc-11d9-8d81-b8a03c50a862	67.025	-50.6917							2013-07-17	17	7	2013	5701974	5385499	PRESERVED_SPECIMEN	O-V	615881		Reidar Elven;Heidi Solstad	2013-07-17	CC_BY_4_0		Reidar Elven;Heidi Solstad			2024-11-18 12:31:16	StillImage	CONTINENT_DERIVED_FROM_COORDINATES
Antennaria rosea subsp. pulvinata (Greene) R.J.Bayer	Antennaria rosea subsp. pulvinata (Greene) R.J.Bayer	Antennaria rosea subsp. pulvinata	(Greene) Bayer	3127712350	O	e45c7d91-81c6-4455-86e3-2965a5739b1f	urn:catalog:O:V:631630	Plantae	Tracheophyta	Magnoliopsida	Asterales	Asteraceae	Antennaria	Antennaria rosea	pulvinata	SUBSPECIES	GL	Akorninarmiut: Dronning Mariedalen.	East Greenland	PRESENT		f314b0b0-e3dc-11d9-8d81-b8a03c50a862	63.4667	-41.9167							1931-08-05	5	8	1931	5701974	5385499	PRESERVED_SPECIMEN	O-V	631630		Bjørn Bjørlykke	1931-08-05	CC_BY_4_0		Bjørn Bjørlykke			2024-11-18 12:31:17	StillImage	CONTINENT_DERIVED_FROM_COORDINATES
Antennaria rosea subsp. pulvinata (Greene) R.J.Bayer	Antennaria rosea subsp. pulvinata (Greene) R.J.Bayer	Antennaria rosea subsp. pulvinata	(Greene) Bayer	3127712719	O	e45c7d91-81c6-4455-86e3-2965a5739b1f	urn:catalog:O:V:689295	Plantae	Tracheophyta	Magnoliopsida	Asterales	Asteraceae	Antennaria	Antennaria rosea	pulvinata	SUBSPECIES	GL	N. of Upernaviarssuk sheep breeding station	North Greenland	PRESENT		f314b0b0-e3dc-11d9-8d81-b8a03c50a862									1953-07-30	30	7	1953	5701974	5385499	PRESERVED_SPECIMEN	O-V	689295		Johs. Grøntved	1953-07-30	CC_BY_4_0		Johs. Grøntved			2024-11-18 12:31:19	StillImage	CONTINENT_DERIVED_FROM_COUNTRY
Antennaria rosea subsp. pulvinata (Greene) R.J.Bayer	Antennaria rosea subsp. pulvinata (Greene) R.J.Bayer	Antennaria rosea subsp. pulvinata	(Greene) Bayer	3127712720	O	e45c7d91-81c6-4455-86e3-2965a5739b1f	urn:catalog:O:V:689303	Plantae	Tracheophyta	Magnoliopsida	Asterales	Asteraceae	Antennaria	Antennaria rosea	pulvinata	SUBSPECIES	GL	Groenlandia occidentalis, Disco, Godhavn		PRESENT		f314b0b0-e3dc-11d9-8d81-b8a03c50a862									1905-07-30	30	7	1905	5701974	5385499	PRESERVED_SPECIMEN	O-V	689303		G. Kleist	1905-07-30	CC_BY_4_0		G. Kleist			2024-11-18 12:31:19	StillImage	CONTINENT_DERIVED_FROM_COUNTRY
Antennaria rosea subsp. pulvinata (Greene) R.J.Bayer	Antennaria rosea subsp. pulvinata (Greene) R.J.Bayer	Antennaria rosea subsp. pulvinata	(Greene) Bayer	3127700728	O	e45c7d91-81c6-4455-86e3-2965a5739b1f	urn:catalog:O:V:689299	Plantae	Tracheophyta	Magnoliopsida	Asterales	Asteraceae	Antennaria	Antennaria rosea	pulvinata	SUBSPECIES	GL	Groenl. occid. Disko, nær Artisk Station, Østerli	West Greenland	PRESENT		f314b0b0-e3dc-11d9-8d81-b8a03c50a862									1934-08-13	13	8	1934	5701974	5385499	PRESERVED_SPECIMEN	O-V	689299		M. P. Porsild	1934-08-13	CC_BY_4_0		M. P. Porsild			2024-11-18 12:31:13	StillImage	CONTINENT_DERIVED_FROM_COUNTRY
Antennaria rosea subsp. pulvinata (Greene) R.J.Bayer	Antennaria rosea subsp. pulvinata (Greene) R.J.Bayer	Antennaria rosea subsp. pulvinata	(Greene) Bayer	3127700729	O	e45c7d91-81c6-4455-86e3-2965a5739b1f	urn:catalog:O:V:689307	Plantae	Tracheophyta	Magnoliopsida	Asterales	Asteraceae	Antennaria	Antennaria rosea	pulvinata	SUBSPECIES	GL	Sydvestgrønland: Arsukfjord: østsiden av Kûnait		PRESENT		f314b0b0-e3dc-11d9-8d81-b8a03c50a862									1937-09-11	11	9	1937	5701974	5385499	PRESERVED_SPECIMEN	O-V	689307		Eilif Dahl	1937-09-11	CC_BY_4_0		Eilif Dahl			2024-11-18 12:31:13	StillImage	CONTINENT_DERIVED_FROM_COUNTRY
Antennaria rosea subsp. pulvinata (Greene) R.J.Bayer	Antennaria rosea subsp. pulvinata (Greene) R.J.Bayer	Antennaria rosea subsp. pulvinata	(Greene) Bayer	3127700730	O	e45c7d91-81c6-4455-86e3-2965a5739b1f	urn:catalog:O:V:689442	Plantae	Tracheophyta	Magnoliopsida	Asterales	Asteraceae	Antennaria	Antennaria rosea	pulvinata	SUBSPECIES	GL	Vest-Grønl., Umanaq Storø, Paornat	West Greenland	PRESENT		f314b0b0-e3dc-11d9-8d81-b8a03c50a862									1929-07-08	8	7	1929	5701974	5385499	PRESERVED_SPECIMEN	O-V	689442		M. P. Porsild;R. T. Porsild	1929-07-08	CC_BY_4_0		M. P. Porsild;R. T. Porsild			2024-11-18 12:31:13	StillImage	CONTINENT_DERIVED_FROM_COUNTRY
Antennaria rosea subsp. pulvinata (Greene) R.J.Bayer	Antennaria rosea subsp. pulvinata (Greene) R.J.Bayer	Antennaria rosea subsp. pulvinata	(Greene) Bayer	3127710348	O	e45c7d91-81c6-4455-86e3-2965a5739b1f	urn:catalog:O:V:631631	Plantae	Tracheophyta	Magnoliopsida	Asterales	Asteraceae	Antennaria	Antennaria rosea	pulvinata	SUBSPECIES	GL	Akorninarmiut: Dronning Marias dal.	East Greenland	PRESENT		f314b0b0-e3dc-11d9-8d81-b8a03c50a862	63.4667	-41.9167							1931-08-04	4	8	1931	5701974	5385499	PRESERVED_SPECIMEN	O-V	631631		Bjørn Bjørlykke	1931-08-04	CC_BY_4_0		Bjørn Bjørlykke			2024-11-18 12:31:14	StillImage	CONTINENT_DERIVED_FROM_COORDINATES
Antennaria rosea subsp. pulvinata (Greene) R.J.Bayer	Antennaria rosea subsp. pulvinata (Greene) R.J.Bayer	Antennaria rosea subsp. pulvinata	(Greene) Bayer	3127710730	O	e45c7d91-81c6-4455-86e3-2965a5739b1f	urn:catalog:O:V:689296	Plantae	Tracheophyta	Magnoliopsida	Asterales	Asteraceae	Antennaria	Antennaria rosea	pulvinata	SUBSPECIES	GL	Ivigtut, in heathland		PRESENT		f314b0b0-e3dc-11d9-8d81-b8a03c50a862									1937-09-14	14	9	1937	5701974	5385499	PRESERVED_SPECIMEN	O-V	689296		Johs. Grøntved	1937-09-14	CC_BY_4_0		Johs. Grøntved			2024-11-18 12:31:16	StillImage	CONTINENT_DERIVED_FROM_COUNTRY
Antennaria rosea subsp. pulvinata (Greene) R.J.Bayer	Antennaria rosea subsp. pulvinata (Greene) R.J.Bayer	Antennaria rosea subsp. pulvinata	(Greene) Bayer	3127710731	O	e45c7d91-81c6-4455-86e3-2965a5739b1f	urn:catalog:O:V:689304	Plantae	Tracheophyta	Magnoliopsida	Asterales	Asteraceae	Antennaria	Antennaria rosea	pulvinata	SUBSPECIES	GL	Groenl. occid. Disco, nær Arktisk Station	West Greenland	PRESENT		f314b0b0-e3dc-11d9-8d81-b8a03c50a862									1932-08-26	26	8	1932	5701974	5385499	PRESERVED_SPECIMEN	O-V	689304		M. P. Porsild	1932-08-26	CC_BY_4_0		M. P. Porsild			2024-11-18 12:31:16	StillImage	CONTINENT_DERIVED_FROM_COUNTRY
Antennaria rosea subsp. pulvinata (Greene) R.J.Bayer	Antennaria rosea subsp. pulvinata (Greene) R.J.Bayer	Antennaria rosea subsp. pulvinata	(Greene) Bayer	3127709351	O	e45c7d91-81c6-4455-86e3-2965a5739b1f	urn:catalog:O:V:631629	Plantae	Tracheophyta	Magnoliopsida	Asterales	Asteraceae	Antennaria	Antennaria rosea	pulvinata	SUBSPECIES	GL	Tingmiarmiut: Brattneset.	East Greenland	PRESENT		f314b0b0-e3dc-11d9-8d81-b8a03c50a862	62.5333	-42.2							1932-08-08	8	8	1932	5701974	5385499	PRESERVED_SPECIMEN	O-V	631629		Joachim Devold;P. F. Scholander	1932-08-08	CC_BY_4_0		Joachim Devold;P. F. Scholander			2024-11-18 12:31:14	StillImage	CONTINENT_DERIVED_FROM_COORDINATES
Antennaria rosea subsp. pulvinata (Greene) R.J.Bayer	Antennaria rosea subsp. pulvinata (Greene) R.J.Bayer	Antennaria rosea subsp. pulvinata	(Greene) Bayer	3127709721	O	e45c7d91-81c6-4455-86e3-2965a5739b1f	urn:catalog:O:V:689293	Plantae	Tracheophyta	Magnoliopsida	Asterales	Asteraceae	Antennaria	Antennaria rosea	pulvinata	SUBSPECIES	GL	Grønlandia meridionali		PRESENT		f314b0b0-e3dc-11d9-8d81-b8a03c50a862													5701974	5385499	PRESERVED_SPECIMEN	O-V	689293		Anon.		CC_BY_4_0		Anon.			2024-11-18 12:31:15	StillImage	CONTINENT_DERIVED_FROM_COUNTRY
Antennaria rosea subsp. pulvinata (Greene) R.J.Bayer	Antennaria rosea subsp. pulvinata (Greene) R.J.Bayer	Antennaria rosea subsp. pulvinata	(Greene) Bayer	3127709722	O	e45c7d91-81c6-4455-86e3-2965a5739b1f	urn:catalog:O:V:689301	Plantae	Tracheophyta	Magnoliopsida	Asterales	Asteraceae	Antennaria	Antennaria rosea	pulvinata	SUBSPECIES	GL	Groenl. occid. Disco, nær Arktisk Station	West Greenland	PRESENT		f314b0b0-e3dc-11d9-8d81-b8a03c50a862									1933-09-02	2	9	1933	5701974	5385499	PRESERVED_SPECIMEN	O-V	689301		M. P. Porsild	1933-09-02	CC_BY_4_0		M. P. Porsild			2024-11-18 12:31:15	StillImage	CONTINENT_DERIVED_FROM_COUNTRY
Antennaria rosea subsp. pulvinata (Greene) R.J.Bayer	Antennaria rosea subsp. pulvinata (Greene) R.J.Bayer	Antennaria rosea subsp. pulvinata	(Greene) Bayer	3127711349	O	e45c7d91-81c6-4455-86e3-2965a5739b1f	urn:catalog:O:V:631632	Plantae	Tracheophyta	Magnoliopsida	Asterales	Asteraceae	Antennaria	Antennaria rosea	pulvinata	SUBSPECIES	GL	Skjoldungenområdet: Dron. Marias dal.	East Greenland	PRESENT		f314b0b0-e3dc-11d9-8d81-b8a03c50a862	63.4667	-41.9167							1932-07-24	24	7	1932	5701974	5385499	PRESERVED_SPECIMEN	O-V	631632		Joachim Devold;P. F. Scholander	1932-07-24	CC_BY_4_0		Joachim Devold;P. F. Scholander			2024-11-18 12:31:17	StillImage	CONTINENT_DERIVED_FROM_COORDINATES
Antennaria rosea subsp. pulvinata (Greene) R.J.Bayer	Antennaria rosea subsp. pulvinata (Greene) R.J.Bayer	Antennaria rosea subsp. pulvinata	(Greene) Bayer	3127697703	O	e45c7d91-81c6-4455-86e3-2965a5739b1f	urn:catalog:O:V:689288	Plantae	Tracheophyta	Magnoliopsida	Asterales	Asteraceae	Antennaria	Antennaria rosea	pulvinata	SUBSPECIES	GL	W. Greenland: Nûgssuaq, Panigssap qaga	West Greenland	PRESENT		f314b0b0-e3dc-11d9-8d81-b8a03c50a862									1987-08-03	3	8	1987	5701974	5385499	PRESERVED_SPECIMEN	O-V	689288		Bent Fredskild	1987-08-03	CC_BY_4_0		Bent Fredskild			2024-11-18 12:31:17	StillImage	CONTINENT_DERIVED_FROM_COUNTRY
Antennaria rosea subsp. pulvinata (Greene) R.J.Bayer	Antennaria rosea subsp. pulvinata (Greene) R.J.Bayer	Antennaria rosea subsp. pulvinata	(Greene) Bayer	3127711732	O	e45c7d91-81c6-4455-86e3-2965a5739b1f	urn:catalog:O:V:689297	Plantae	Tracheophyta	Magnoliopsida	Asterales	Asteraceae	Antennaria	Antennaria rosea	pulvinata	SUBSPECIES	GL	Fiskefjord, cove E of Qeqertat	West Greenland	PRESENT		f314b0b0-e3dc-11d9-8d81-b8a03c50a862									1979-07-17	17	7	1979	5701974	5385499	PRESERVED_SPECIMEN	O-V	689297		Søren Hanfgarn	1979-07-17	CC_BY_4_0		Søren Hanfgarn			2024-11-18 12:31:17	StillImage	CONTINENT_DERIVED_FROM_COUNTRY
Antennaria rosea subsp. pulvinata (Greene) R.J.Bayer	Antennaria rosea subsp. pulvinata (Greene) R.J.Bayer	Antennaria rosea subsp. pulvinata	(Greene) Bayer	3127711733	O	e45c7d91-81c6-4455-86e3-2965a5739b1f	urn:catalog:O:V:689305	Plantae	Tracheophyta	Magnoliopsida	Asterales	Asteraceae	Antennaria	Antennaria rosea	pulvinata	SUBSPECIES	GL	Vest-Grønl. S. Disko, Sinigfik	West Greenland	PRESENT		f314b0b0-e3dc-11d9-8d81-b8a03c50a862									1929-08-12	12	8	1929	5701974	5385499	PRESERVED_SPECIMEN	O-V	689305		R. T. Porsild	1929-08-12	CC_BY_4_0		R. T. Porsild			2024-11-18 12:31:17	StillImage	CONTINENT_DERIVED_FROM_COUNTRY
Antennaria rosea subsp. pulvinata (Greene) R.J.Bayer	Antennaria rosea subsp. pulvinata (Greene) R.J.Bayer	Antennaria rosea subsp. pulvinata	(Greene) Bayer	3127711734	O	e45c7d91-81c6-4455-86e3-2965a5739b1f	urn:catalog:O:V:689440	Plantae	Tracheophyta	Magnoliopsida	Asterales	Asteraceae	Antennaria	Antennaria rosea	pulvinata	SUBSPECIES	GL	S. Strømfjord, sydslutning		PRESENT		f314b0b0-e3dc-11d9-8d81-b8a03c50a862									1976-07-25	25	7	1976	5701974	5385499	PRESERVED_SPECIMEN	O-V	689440		Arne Emanuelsson	1976-07-25	CC_BY_4_0		Arne Emanuelsson			2024-11-18 12:31:17	StillImage	CONTINENT_DERIVED_FROM_COUNTRY
Antennaria rosea subsp. pulvinata (Greene) R.J.Bayer	Antennaria rosea subsp. pulvinata (Greene) R.J.Bayer	Antennaria rosea subsp. pulvinata (Greene) R.J.Bayer	(Greene) R.J.Bayer	1930971029	NY	d415c253-4d61-4459-9d25-4015b9084fb0	e28fd737-73eb-4ba3-8672-4c9984a88c25	Plantae	Tracheophyta	Magnoliopsida	Asterales	Asteraceae	Antennaria	Antennaria rosea	pulvinata	SUBSPECIES	GL	Pr. Chr. Sund: Igdlorssuit		PRESENT		ae447c50-b8a8-11d8-92a4-b8a03c50a862	60.18	-44.05							1966-07-17	17	7	1966	5701974	5385499	PRESERVED_SPECIMEN	NY	1880324	66-1818			CC0_1_0	The New York Botanical Garden	P. Gravesen			2024-10-25 05:57:11	StillImage	MODIFIED_DATE_INVALID;GEODETIC_DATUM_ASSUMED_WGS84
Antennaria rosea subsp. pulvinata (Greene) R.J.Bayer	Antennaria rosea subsp. pulvinata (Greene) R.J.Bayer	Antennaria rosea subsp. pulvinata	(Greene) Bayer	3127706723	O	e45c7d91-81c6-4455-86e3-2965a5739b1f	urn:catalog:O:V:689298	Plantae	Tracheophyta	Magnoliopsida	Asterales	Asteraceae	Antennaria	Antennaria rosea	pulvinata	SUBSPECIES	GL	Groenlandia occident: Disko, Godhavn	West Greenland	PRESENT		f314b0b0-e3dc-11d9-8d81-b8a03c50a862									1934-08-10	10	8	1934	5701974	5385499	PRESERVED_SPECIMEN	O-V	689298		J. Lagerkranz	1934-08-10	CC_BY_4_0		J. Lagerkranz			2024-11-18 12:31:13	StillImage	CONTINENT_DERIVED_FROM_COUNTRY
Antennaria rosea subsp. pulvinata (Greene) R.J.Bayer	Antennaria rosea subsp. pulvinata (Greene) R.J.Bayer	Antennaria rosea subsp. pulvinata	(Greene) Bayer	3127706724	O	e45c7d91-81c6-4455-86e3-2965a5739b1f	urn:catalog:O:V:689306	Plantae	Tracheophyta	Magnoliopsida	Asterales	Asteraceae	Antennaria	Antennaria rosea	pulvinata	SUBSPECIES	GL	Vest-Grønl. S. Disko, nær Arktisk Station, Angpilagtunguaq	West Greenland	PRESENT		f314b0b0-e3dc-11d9-8d81-b8a03c50a862									1929-08-05	5	8	1929	5701974	5385499	PRESERVED_SPECIMEN	O-V	689306		R. T. Porsild	1929-08-05	CC_BY_4_0		R. T. Porsild			2024-11-18 12:31:13	StillImage	CONTINENT_DERIVED_FROM_COUNTRY
Antennaria rosea subsp. pulvinata (Greene) R.J.Bayer	Antennaria rosea subsp. pulvinata (Greene) R.J.Bayer	Antennaria rosea subsp. pulvinata	(Greene) Bayer	3127706725	O	e45c7d91-81c6-4455-86e3-2965a5739b1f	urn:catalog:O:V:689441	Plantae	Tracheophyta	Magnoliopsida	Asterales	Asteraceae	Antennaria	Antennaria rosea	pulvinata	SUBSPECIES	GL	Vest-Grønl., Umanaq Storø, Paornat	West Greenland	PRESENT		f314b0b0-e3dc-11d9-8d81-b8a03c50a862									1929-07-08	8	7	1929	5701974	5385499	PRESERVED_SPECIMEN	O-V	689441		M. P. Porsild;R. T. Porsild	1929-07-08	CC_BY_4_0		M. P. Porsild;R. T. Porsild			2024-11-18 12:31:13	StillImage	CONTINENT_DERIVED_FROM_COUNTRY
Antennaria rosea subsp. pulvinata (Greene) R.J.Bayer	Antennaria rosea subsp. pulvinata (Greene) R.J.Bayer	Antennaria rosea subsp. pulvinata	(Greene) Bayer	3127707727	O	e45c7d91-81c6-4455-86e3-2965a5739b1f	urn:catalog:O:V:689443	Plantae	Tracheophyta	Magnoliopsida	Asterales	Asteraceae	Antennaria	Antennaria rosea	pulvinata	SUBSPECIES	GL	Disko: Kvandalen	West Greenland	PRESENT		f314b0b0-e3dc-11d9-8d81-b8a03c50a862									1975-07-30	30	7	1975	5701974	5385499	PRESERVED_SPECIMEN	O-V	689443		Lizzie Andersen;Søren Hanfgarn	1975-07-30	CC_BY_4_0		Lizzie Andersen;Søren Hanfgarn			2024-11-18 12:31:13	StillImage	CONTINENT_DERIVED_FROM_COUNTRY
Antennaria rosea subsp. pulvinata (Greene) R.J.Bayer	Antennaria rosea subsp. pulvinata (Greene) R.J.Bayer	Antennaria rosea subsp. pulvinata	(Greene) Bayer	3127714726	O	e45c7d91-81c6-4455-86e3-2965a5739b1f	urn:catalog:O:V:689292	Plantae	Tracheophyta	Magnoliopsida	Asterales	Asteraceae	Antennaria	Antennaria rosea	pulvinata	SUBSPECIES	GL	W. Greenland: Disko, east of Skansen	West Greenland	PRESENT		f314b0b0-e3dc-11d9-8d81-b8a03c50a862									1962-09-02	2	9	1962	5701974	5385499	PRESERVED_SPECIMEN	O-V	689292		Simon Lægaard	1962-09-02	CC_BY_4_0		Simon Lægaard			2024-11-18 12:31:16	StillImage	CONTINENT_DERIVED_FROM_COUNTRY
Antennaria rosea subsp. pulvinata (Greene) R.J.Bayer	Antennaria rosea subsp. pulvinata (Greene) R.J.Bayer	Antennaria rosea subsp. pulvinata	(Greene) Bayer	3127714727	O	e45c7d91-81c6-4455-86e3-2965a5739b1f	urn:catalog:O:V:689300	Plantae	Tracheophyta	Magnoliopsida	Asterales	Asteraceae	Antennaria	Antennaria rosea	pulvinata	SUBSPECIES	GL	Groenl. occid. Disco, nær Arktisk Station	West Greenland	PRESENT		f314b0b0-e3dc-11d9-8d81-b8a03c50a862									1933-08-01	1	8	1933	5701974	5385499	PRESERVED_SPECIMEN	O-V	689300		M. P. Porsild	1933-08-01	CC_BY_4_0		M. P. Porsild			2024-11-18 12:31:16	StillImage	CONTINENT_DERIVED_FROM_COUNTRY
Antennaria rosea subsp. pulvinata (Greene) R.J.Bayer	Antennaria rosea subsp. pulvinata (Greene) R.J.Bayer	Antennaria rosea subsp. pulvinata	(Greene) Bayer	1701274474	TRH	d29d79fd-2dc4-4ef5-89b8-cdf66994de0d	urn:catalog:TRH:V:4426	Plantae	Tracheophyta	Magnoliopsida	Asterales	Asteraceae	Antennaria	Antennaria rosea	pulvinata	SUBSPECIES	GL	Disko, Engelskmandens Havn	Qaasuitsup	PRESENT		a8144f37-5ff7-4137-9400-94b5b2ea4ec4									1936-08-23	23	8	1936	5701974	5385499	PRESERVED_SPECIMEN	V	4426		Morten Pedersen Porsild	1936-08-23	CC_BY_4_0		Morten Pedersen Porsild			2024-11-18 12:11:48	StillImage	CONTINENT_DERIVED_FROM_COUNTRY;INSTITUTION_MATCH_FUZZY;INSTITUTION_COLLECTION_MISMATCH
Antennaria rosea subsp. pulvinata (Greene) R.J.Bayer	Antennaria rosea subsp. pulvinata (Greene) R.J.Bayer	Antennaria rosea subsp. pulvinata	(Greene) Bayer	1701322800	TRH	d29d79fd-2dc4-4ef5-89b8-cdf66994de0d	urn:catalog:TRH:V:4420	Plantae	Tracheophyta	Magnoliopsida	Asterales	Asteraceae	Antennaria	Antennaria rosea	pulvinata	SUBSPECIES	GL	Disko, Engelskmandens Havn	Qaasuitsup	PRESENT		a8144f37-5ff7-4137-9400-94b5b2ea4ec4									1936-08-23	23	8	1936	5701974	5385499	PRESERVED_SPECIMEN	V	4420		Morten Pedersen Porsild	1936-08-23	CC_BY_4_0		Morten Pedersen Porsild			2024-11-18 12:11:49	StillImage	CONTINENT_DERIVED_FROM_COUNTRY;INSTITUTION_MATCH_FUZZY;INSTITUTION_COLLECTION_MISMATCH
Antennaria rosea subsp. pulvinata (Greene) R.J.Bayer	Antennaria rosea subsp. pulvinata (Greene) R.J.Bayer	Antennaria rosea subsp. pulvinata	(Greene) Bayer	1701321909	TRH	d29d79fd-2dc4-4ef5-89b8-cdf66994de0d	urn:catalog:TRH:V:4424	Plantae	Tracheophyta	Magnoliopsida	Asterales	Asteraceae	Antennaria	Antennaria rosea	pulvinata	SUBSPECIES	GL	Groenl. occ. Disco, south coast, at Engelmandens Havn	Qaasuitsup	PRESENT		a8144f37-5ff7-4137-9400-94b5b2ea4ec4									1932-08-03	3	8	1932	5701974	5385499	PRESERVED_SPECIMEN	V	4424		Johannes Grøntved	1932-08-03	CC_BY_4_0		Johannes Grøntved			2024-11-18 12:11:49	StillImage	CONTINENT_DERIVED_FROM_COUNTRY;INSTITUTION_MATCH_FUZZY;INSTITUTION_COLLECTION_MISMATCH
Antennaria rosea subsp. pulvinata (Greene) R.J.Bayer	Antennaria rosea subsp. pulvinata (Greene) R.J.Bayer	Antennaria rosea subsp. pulvinata	(Greene) Bayer	1701273634	TRH	d29d79fd-2dc4-4ef5-89b8-cdf66994de0d	urn:catalog:TRH:V:31007	Plantae	Tracheophyta	Magnoliopsida	Asterales	Asteraceae	Antennaria	Antennaria rosea	pulvinata	SUBSPECIES	GL	Vest-Grønl. Umánaq Storø, Paornat, 70°40' N	Sermersooq	PRESENT		a8144f37-5ff7-4137-9400-94b5b2ea4ec4									1929-07-08	8	7	1929	5701974	5385499	PRESERVED_SPECIMEN	V	31007		Morten Pedersen Porsild, Robert Torbjørn Porsild	1929-07-08	CC_BY_4_0		Morten Pedersen Porsild, Robert Torbjørn Porsild	PARATYPE		2024-11-18 12:11:53	StillImage;StillImage	CONTINENT_DERIVED_FROM_COUNTRY;INSTITUTION_MATCH_FUZZY;INSTITUTION_COLLECTION_MISMATCH
Antennaria rosea subsp. pulvinata (Greene) R.J.Bayer	Antennaria rosea subsp. pulvinata (Greene) R.J.Bayer	Antennaria rosea subsp. pulvinata	(Greene) Bayer	1701284539	TRH	d29d79fd-2dc4-4ef5-89b8-cdf66994de0d	urn:catalog:TRH:V:4422	Plantae	Tracheophyta	Magnoliopsida	Asterales	Asteraceae	Antennaria	Antennaria rosea	pulvinata	SUBSPECIES	GL	Groenl. occ. Disco, south coast, Kigdlussat	Qaasuitsup	PRESENT		a8144f37-5ff7-4137-9400-94b5b2ea4ec4									1932-07-28	28	7	1932	5701974	5385499	PRESERVED_SPECIMEN	V	4422		Johannes Grøntved	1932-07-28	CC_BY_4_0		Johannes Grøntved			2024-11-18 12:11:49	StillImage	CONTINENT_DERIVED_FROM_COUNTRY;INSTITUTION_MATCH_FUZZY;INSTITUTION_COLLECTION_MISMATCH
Antennaria rosea subsp. pulvinata (Greene) R.J.Bayer	Antennaria rosea subsp. pulvinata (Greene) R.J.Bayer	Antennaria rosea subsp. pulvinata	(Greene) Bayer	1701274472	TRH	d29d79fd-2dc4-4ef5-89b8-cdf66994de0d	urn:catalog:TRH:V:4423	Plantae	Tracheophyta	Magnoliopsida	Asterales	Asteraceae	Antennaria	Antennaria rosea	pulvinata	SUBSPECIES	GL	Disko, Arkt. Stat. 69º15' N	Qaasuitsup	PRESENT		a8144f37-5ff7-4137-9400-94b5b2ea4ec4									1939-07-25	25	7	1939	5701974	5385499	PRESERVED_SPECIMEN	V	4423		Morten Pedersen Porsild	1939-07-25	CC_BY_4_0		Morten Pedersen Porsild			2024-11-18 12:11:49	StillImage	CONTINENT_DERIVED_FROM_COUNTRY;INSTITUTION_MATCH_FUZZY;INSTITUTION_COLLECTION_MISMATCH
Antennaria rosea subsp. pulvinata (Greene) R.J.Bayer	Antennaria rosea subsp. pulvinata (Greene) R.J.Bayer	Antennaria rosea subsp. pulvinata	(Greene) Bayer	1701770524	TRH	d29d79fd-2dc4-4ef5-89b8-cdf66994de0d	urn:catalog:TRH:V:4421	Plantae	Tracheophyta	Magnoliopsida	Asterales	Asteraceae	Antennaria	Antennaria rosea	pulvinata	SUBSPECIES	GL	Disko, Engelskmandens Havn	Qaasuitsup	PRESENT		a8144f37-5ff7-4137-9400-94b5b2ea4ec4									1936-08-23	23	8	1936	5701974	5385499	PRESERVED_SPECIMEN	V	4421		Morten Pedersen Porsild	1936-08-23	CC_BY_4_0		Morten Pedersen Porsild			2024-11-18 12:11:49	StillImage	CONTINENT_DERIVED_FROM_COUNTRY;INSTITUTION_MATCH_FUZZY;INSTITUTION_COLLECTION_MISMATCH
Antennaria rosea subsp. pulvinata (Greene) R.J.Bayer	Antennaria rosea subsp. pulvinata (Greene) R.J.Bayer	Antennaria rosea subsp. pulvinata (Greene) R.J.Bayer	(Greene) R.J.Bayer	1929904760	NY	d415c253-4d61-4459-9d25-4015b9084fb0	975f2cbc-2f57-48b5-904c-64354b8efdd1	Plantae	Tracheophyta	Magnoliopsida	Asterales	Asteraceae	Antennaria	Antennaria rosea	pulvinata	SUBSPECIES	GL	Groenlandia occident.: Umanak	Avannaata	PRESENT		ae447c50-b8a8-11d8-92a4-b8a03c50a862									1923-08-25	25	8	1923	5701974	5385499	PRESERVED_SPECIMEN	NY	1880349	s.n.			CC0_1_0	The New York Botanical Garden	H. M. Ekman			2024-10-25 05:58:50	StillImage	MODIFIED_DATE_INVALID
Antennaria rosea subsp. pulvinata (Greene) R.J.Bayer	Antennaria rosea subsp. pulvinata (Greene) R.J.Bayer	Antennaria rosea subsp. pulvinata	(Greene) Bayer	1986656346	CMN	1e61b812-b2ec-43d0-bdbb-8534a761f74c	f3626f6d-600d-00d4-c881-9417ee3edace	Plantae	Tracheophyta	Magnoliopsida	Asterales	Asteraceae	Antennaria	Antennaria rosea	pulvinata	SUBSPECIES	GL	W4: Kangerlussuaq. KØkkenfjeldet	Greenland (Terr.)	PRESENT	1	a41250f0-7c3e-11d8-a19c-b8a03c50a862	67.0167	-50.6833							2013-07-17	17	7	2013	5701974	5385499	PRESERVED_SPECIMEN	CAN	CAN 10008007	615881			CC_BY_4_0	Canadian Museum of Nature	Elven, Reidar ; Solstad, Heidi			2024-10-29 14:29:07	StillImage	OCCURRENCE_STATUS_INFERRED_FROM_INDIVIDUAL_COUNT;COUNTRY_DERIVED_FROM_COORDINATES;GEODETIC_DATUM_ASSUMED_WGS84;CONTINENT_DERIVED_FROM_COORDINATES
Anthoxanthum L.	Hierochloe R.Br.			2633568476	Tromso University Museum	040c5662-da76-4782-a48e-cdea1892d14c	PNOR1489-18	Plantae	Tracheophyta	Liliopsida	Poales	Poaceae	Anthoxanthum			GENUS	GL	Groenlandia occinentalis, Nigerdleq.		PRESENT		b3bf3a83-1f68-4541-a03f-330d30d567f5	62.0667	-49.3333							1966-06-23	23	6	1966	6431507		MATERIAL_SAMPLE		TROM_V_135872_sg		Lise Bolt Jorgensen		CC_BY_4_0		Lise Bolt Jorgensen, Signe Larsson,			2024-11-17 08:39:11	StillImage	COUNTRY_DERIVED_FROM_COORDINATES;GEODETIC_DATUM_ASSUMED_WGS84;CONTINENT_DERIVED_FROM_COORDINATES;INSTITUTION_MATCH_NONE
Anthoxanthum L.	Hierochloe R.Br.	Hierochloe	R. Br.	2573153262	VT	e42c4be9-dc6d-466b-8df2-60ac8c47fadd	f4635711-05b6-454f-bf52-db02348408ef	Plantae	Tracheophyta	Liliopsida	Poales	Poaceae	Anthoxanthum			GENUS	GL			PRESENT		fee1eb85-53bb-4edb-91cc-de55f11b3cee													6431507		PRESERVED_SPECIMEN		UVMVT133837				CC_BY_4_0	University of Vermont				2024-11-17 01:51:30	StillImage	CONTINENT_DERIVED_FROM_COUNTRY;TAXON_MATCH_TAXON_ID_IGNORED;INSTITUTION_MATCH_FUZZY
Anthoxanthum L.	Anthoxanthum L.	Anthoxanthum	L.	2573151118	VT	e42c4be9-dc6d-466b-8df2-60ac8c47fadd	52fd98b2-81c8-49e1-8cb2-948a2172d222	Plantae	Tracheophyta	Liliopsida	Poales	Poaceae	Anthoxanthum			GENUS	GL			PRESENT		fee1eb85-53bb-4edb-91cc-de55f11b3cee													2705971		PRESERVED_SPECIMEN		UVMVT127612				CC_BY_4_0	University of Vermont				2024-11-17 01:51:30	StillImage	CONTINENT_DERIVED_FROM_COUNTRY;TAXON_MATCH_TAXON_ID_IGNORED;INSTITUTION_MATCH_FUZZY
Anthoxanthum L.	Hierochloe R.Br.	Hierochloe	R. Br.	2573150592	VT	e42c4be9-dc6d-466b-8df2-60ac8c47fadd	87debeaa-5035-43b6-ae89-6caee9de6d94	Plantae	Tracheophyta	Liliopsida	Poales	Poaceae	Anthoxanthum			GENUS	GL			PRESENT		fee1eb85-53bb-4edb-91cc-de55f11b3cee													6431507		PRESERVED_SPECIMEN		UVMVT133816				CC_BY_4_0	University of Vermont				2024-11-17 01:51:30	StillImage	CONTINENT_DERIVED_FROM_COUNTRY;TAXON_MATCH_TAXON_ID_IGNORED;INSTITUTION_MATCH_FUZZY
Anthoxanthum L.	Hierochloe R.Br.	Hierochloe	R. Br.	2573150736	VT	e42c4be9-dc6d-466b-8df2-60ac8c47fadd	bb119933-70bf-4f10-8ef9-5120b9896846	Plantae	Tracheophyta	Liliopsida	Poales	Poaceae	Anthoxanthum			GENUS	GL			PRESENT		fee1eb85-53bb-4edb-91cc-de55f11b3cee													6431507		PRESERVED_SPECIMEN		UVMVT133810				CC_BY_4_0	University of Vermont				2024-11-17 01:51:30	StillImage	CONTINENT_DERIVED_FROM_COUNTRY;TAXON_MATCH_TAXON_ID_IGNORED;INSTITUTION_MATCH_FUZZY
Anthoxanthum L.	Hierochloe R.Br.	Hierochloe	R. Br.	2573152279	VT	e42c4be9-dc6d-466b-8df2-60ac8c47fadd	08ea05a1-a3fc-4ce7-8d2f-dc12231b0bd0	Plantae	Tracheophyta	Liliopsida	Poales	Poaceae	Anthoxanthum			GENUS	GL			PRESENT		fee1eb85-53bb-4edb-91cc-de55f11b3cee													6431507		PRESERVED_SPECIMEN		UVMVT133811				CC_BY_4_0	University of Vermont				2024-11-17 01:51:30	StillImage	CONTINENT_DERIVED_FROM_COUNTRY;TAXON_MATCH_TAXON_ID_IGNORED;INSTITUTION_MATCH_FUZZY
Anthoxanthum L.	Hierochloe R.Br.	Hierochloe	R. Br.	2573152160	VT	e42c4be9-dc6d-466b-8df2-60ac8c47fadd	d05c7bbe-c932-4cc0-aec1-36a9643af621	Plantae	Tracheophyta	Liliopsida	Poales	Poaceae	Anthoxanthum			GENUS	GL			PRESENT		fee1eb85-53bb-4edb-91cc-de55f11b3cee													6431507		PRESERVED_SPECIMEN		UVMVT133821				CC_BY_4_0	University of Vermont				2024-11-17 01:51:30	StillImage	CONTINENT_DERIVED_FROM_COUNTRY;TAXON_MATCH_TAXON_ID_IGNORED;INSTITUTION_MATCH_FUZZY
Anthoxanthum L.	Hierochloe R.Br.	Hierochloe		3334645185	NHMD	0d1f9cee-7cb7-4d3a-a8c4-d2ca6edcd23b	f7428a1c-b46c-4d91-b309-fe82272b7759	Plantae	Tracheophyta	Liliopsida	Poales	Poaceae	Anthoxanthum			GENUS	GL	610 m lake.610 m søen		PRESENT		2e7df380-8356-4533-bcb3-5459e23c794e									1965-07-21	21	7	1965	6431507		PRESERVED_SPECIMEN	C	NHMD827474	65-2700			CC_BY_4_0		Johansen et al., Johs.			2024-07-23 14:39:46	StillImage	MULTIMEDIA_URI_INVALID
Anthoxanthum L.	Hierochloe R.Br.	Hierochloe		3334644916	NHMD	0d1f9cee-7cb7-4d3a-a8c4-d2ca6edcd23b	eca0cfca-35a8-443b-a35c-d9d515141dec	Plantae	Tracheophyta	Liliopsida	Poales	Poaceae	Anthoxanthum			GENUS	GL	Charcots Land.		PRESENT		2e7df380-8356-4533-bcb3-5459e23c794e									1958-08-07	7	8	1958	6431507		PRESERVED_SPECIMEN	C	NHMD827674	F. 795			CC_BY_4_0		Holmen, Kjeld			2024-07-23 14:39:46	StillImage	MULTIMEDIA_URI_INVALID
Anthoxanthum monticola (Bigelow) Veldkamp	Anthoxanthum monticola (Bigelow) Veldkamp	Anthoxanthum monticola	(Bigelow) Veldkamp	2848489326	US	821cc27a-e3bb-4bc5-ac34-89ada245069d	http://n2t.net/ark:/65665/30b1335b3-3426-4966-94df-cdf93000bb95	Plantae	Tracheophyta	Liliopsida	Poales	Poaceae	Anthoxanthum	Anthoxanthum monticola		SPECIES	GL	East Greenland. Kirchenpaver Bay, west of Cape Breusing, Clavening Isl.		PRESENT	1	bc092ff0-02e4-11dc-991f-b8a03c50a862									1929-07-10	10	7	1929	4133679	4133679	PRESERVED_SPECIMEN	US	US 1625699	629			CC0_1_0		G. Seidenfaden			2024-11-02 12:36:03	StillImage	OCCURRENCE_STATUS_INFERRED_FROM_INDIVIDUAL_COUNT
Anthoxanthum monticola (Bigelow) Veldkamp	Hierochloe alpina (Sw. ex Willd.) Roem. & Schult.	Hierochloe alpina	(Sw. ex Willd.) Roem. & Schult.	4607994918	K	cd6e21c8-9e8a-493a-8a76-fbf7862069e5	http://specimens.kew.org/herbarium/K003586063	Plantae	Tracheophyta	Liliopsida	Poales	Poaceae	Anthoxanthum	Anthoxanthum monticola		SPECIES	GL	[Kekertarsuit v. Mundoyens of N. Sheinpred]		PRESENT		061b4f20-f241-11da-a328-b8a03c50a862									1879-07-05T00:00	5	7	1879	2703347	4133679	PRESERVED_SPECIMEN	Herbarium	K003586063	266			CC_BY_4_0		Kornerup, A.			2024-11-15 13:41:25	StillImage	CONTINENT_DERIVED_FROM_COUNTRY;INSTITUTION_MATCH_FUZZY;INSTITUTION_COLLECTION_MISMATCH
Anthoxanthum monticola (Bigelow) Veldkamp	Hierochloe alpina (Sw. ex Willd.) Roem. & Schult.	Hierochloe alpina	(Sw. ex Willd.) Roem. & Schult.	4607990848	K	cd6e21c8-9e8a-493a-8a76-fbf7862069e5	http://specimens.kew.org/herbarium/K003586066	Plantae	Tracheophyta	Liliopsida	Poales	Poaceae	Anthoxanthum	Anthoxanthum monticola		SPECIES	GL	Cape Warrender; Parry's Arctic		PRESENT		061b4f20-f241-11da-a328-b8a03c50a862									1824-01-01T00:00	1	1	1824	2703347	4133679	PRESERVED_SPECIMEN	Herbarium	K003586066	s.n.			CC_BY_4_0		s.coll.			2024-11-15 13:41:23	StillImage	CONTINENT_DERIVED_FROM_COUNTRY;INSTITUTION_MATCH_FUZZY;INSTITUTION_COLLECTION_MISMATCH
Anthoxanthum monticola (Bigelow) Veldkamp	Anthoxanthum monticola (Bigelow) Veldkamp	Anthoxanthum monticola	(Bigelow) Veldkamp	2848450562	US	821cc27a-e3bb-4bc5-ac34-89ada245069d	http://n2t.net/ark:/65665/376df9848-6192-4bb3-9aed-989e1317cb9b	Plantae	Tracheophyta	Liliopsida	Poales	Poaceae	Anthoxanthum	Anthoxanthum monticola		SPECIES	GL	Arctic. Nugsuak Penins.		PRESENT	1	bc092ff0-02e4-11dc-991f-b8a03c50a862									1896-08-12	12	8	1896	4133679	4133679	PRESERVED_SPECIMEN	US	US 334581	s.n.			CC0_1_0		Cornell Party			2024-11-02 12:36:57	StillImage	OCCURRENCE_STATUS_INFERRED_FROM_INDIVIDUAL_COUNT
Anthoxanthum monticola (Bigelow) Veldkamp	Anthoxanthum monticola (Bigelow) Veldkamp	Anthoxanthum monticola	(Bigelow) Veldkamp	2848433464	US	821cc27a-e3bb-4bc5-ac34-89ada245069d	http://n2t.net/ark:/65665/344727984-ac64-4b57-b47d-0a005aaaceb0	Plantae	Tracheophyta	Liliopsida	Poales	Poaceae	Anthoxanthum	Anthoxanthum monticola		SPECIES	GL	Thule. Region of Etah. Near igloos and in stream-bed, Sonntag Bay.		PRESENT	1	bc092ff0-02e4-11dc-991f-b8a03c50a862	78.33	-72.5							1914-08-24	24	8	1914	4133679	4133679	PRESERVED_SPECIMEN	US	US 1625924	156			CC0_1_0		W. Ekblaw			2024-11-02 12:36:33	StillImage	OCCURRENCE_STATUS_INFERRED_FROM_INDIVIDUAL_COUNT;GEODETIC_DATUM_ASSUMED_WGS84
Anthoxanthum monticola (Bigelow) Veldkamp	Hierochloe alpina (Sw. ex Willd.) Roem. & Schult.	Hierochloe alpina	(Sw. ex Willd.) Roem. & Schult.	4608049812	K	cd6e21c8-9e8a-493a-8a76-fbf7862069e5	http://specimens.kew.org/herbarium/K003586020	Plantae	Tracheophyta	Liliopsida	Poales	Poaceae	Anthoxanthum	Anthoxanthum monticola		SPECIES	GL	[V. gr. Mose ad Christrandharb]; (Fylla's Togt)		PRESENT		061b4f20-f241-11da-a328-b8a03c50a862									1884-07-26T00:00	26	7	1884	2703347	4133679	PRESERVED_SPECIMEN	Herbarium	K003586020	s.n.			CC_BY_4_0		Warming, E.; Holm, T.			2024-11-15 13:41:23	StillImage	CONTINENT_DERIVED_FROM_COUNTRY;INSTITUTION_MATCH_FUZZY;INSTITUTION_COLLECTION_MISMATCH
Anthoxanthum monticola (Bigelow) Veldkamp	Hierochloe alpina (Sw. ex Willd.) Roem. & Schult.	Hierochloe alpina	(Sw. ex Willd.) Roem. & Schult.	4608049815	K	cd6e21c8-9e8a-493a-8a76-fbf7862069e5	http://specimens.kew.org/herbarium/K003586068	Plantae	Tracheophyta	Liliopsida	Poales	Poaceae	Anthoxanthum	Anthoxanthum monticola		SPECIES	GL	Sabine-Insel; Zweite Dsutsche Nordpol		PRESENT		061b4f20-f241-11da-a328-b8a03c50a862									1869-01-01T00:00	1	1	1869	2703347	4133679	PRESERVED_SPECIMEN	Herbarium	K003586068	s.n.			CC_BY_4_0		s.coll.			2024-11-15 13:41:23	StillImage	CONTINENT_DERIVED_FROM_COUNTRY;INSTITUTION_MATCH_FUZZY;INSTITUTION_COLLECTION_MISMATCH
Anthoxanthum monticola (Bigelow) Veldkamp	Hierochloe alpina (Sw. ex Willd.) Roem. & Schult.	Hierochloe alpina	(Sw. ex Willd.) Roem. & Schult.	4607990846	K	cd6e21c8-9e8a-493a-8a76-fbf7862069e5	http://specimens.kew.org/herbarium/K003586048	Plantae	Tracheophyta	Liliopsida	Poales	Poaceae	Anthoxanthum	Anthoxanthum monticola		SPECIES	GL	Melville Island		PRESENT		061b4f20-f241-11da-a328-b8a03c50a862													2703347	4133679	PRESERVED_SPECIMEN	Herbarium	K003586048	s.n.			CC_BY_4_0		s.coll.			2024-11-15 13:41:23	StillImage	CONTINENT_DERIVED_FROM_COUNTRY;INSTITUTION_MATCH_FUZZY;INSTITUTION_COLLECTION_MISMATCH
Anthoxanthum monticola (Bigelow) Veldkamp	Hierochloe alpina (Sw. ex Willd.) Roem. & Schult.	Hierochloe alpina (Sw. ex Willd.) Roem. & Schult.	(Sw. ex Willd.) Roem. & Schult.	439304277	MNHN	b5cdf794-8fa4-4a85-8b26-755d087bf531	http://coldb.mnhn.fr/catalognumber/mnhn/p/p00166836	Plantae	Tracheophyta	Liliopsida	Poales	Poaceae	Anthoxanthum	Anthoxanthum monticola		SPECIES	GL			PRESENT		2cd829bb-b713-433d-99cf-64bef11e5b3e									1989			1989	2703347	4133679	PRESERVED_SPECIMEN	P	P00166836				CC_BY_4_0		Faure, G.			2024-11-20 17:44:45	StillImage	CONTINENT_DERIVED_FROM_COUNTRY
Anthoxanthum monticola (Bigelow) Veldkamp	Anthoxanthum monticola (Bigelow) Veldkamp	Anthoxanthum monticola	(Bigelow) Veldkamp	2848439411	US	821cc27a-e3bb-4bc5-ac34-89ada245069d	http://n2t.net/ark:/65665/32c8dbe6b-5c50-4b5a-a882-0afbe7b7b9a9	Plantae	Tracheophyta	Liliopsida	Poales	Poaceae	Anthoxanthum	Anthoxanthum monticola		SPECIES	GL	Oestliches Grönland: Shannon-Insel.		PRESENT	1	bc092ff0-02e4-11dc-991f-b8a03c50a862													4133679	4133679	PRESERVED_SPECIMEN	US	US 990163	s.n.			CC0_1_0		Zweite Deutsche Nordpol-Expedition			2024-11-02 12:38:37	StillImage	OCCURRENCE_STATUS_INFERRED_FROM_INDIVIDUAL_COUNT;RECORDED_DATE_MISMATCH
Anthoxanthum monticola (Bigelow) Veldkamp	Anthoxanthum monticola (Bigelow) Veldkamp	Anthoxanthum monticola (Bigelow) Veldkamp		4073262054	MeiseBG	b740eaa0-0679-41dc-acb7-990d562dfa37	http://www.botanicalcollections.be/specimen/BR0000033235110	Plantae	Tracheophyta	Liliopsida	Poales	Poaceae	Anthoxanthum	Anthoxanthum monticola		SPECIES	GL	Oestliches Grönland. Shannon-Insel		PRESENT		a344ee9f-f1b7-4761-be2c-58ee6d741395													4133679	4133679	PRESERVED_SPECIMEN	BR	BR0000033235110	S.N.			CC_BY_4_0	Meise Botanic Garden	Collector unknown			2024-10-17 10:58:22	StillImage;InteractiveResource	CONTINENT_DERIVED_FROM_COUNTRY
Anthoxanthum monticola (Bigelow) Veldkamp	Anthoxanthum monticola (Bigelow) Veldkamp	Anthoxanthum monticola (Bigelow) Veldkamp		4072791085	MeiseBG	b740eaa0-0679-41dc-acb7-990d562dfa37	http://www.botanicalcollections.be/specimen/BR0000033235134	Plantae	Tracheophyta	Liliopsida	Poales	Poaceae	Anthoxanthum	Anthoxanthum monticola		SPECIES	GL	ARCTICA; Groenlandia occidentalis: Regio Julianehaab		PRESENT		a344ee9f-f1b7-4761-be2c-58ee6d741395									1946-07-01	1	7	1946	4133679	4133679	PRESERVED_SPECIMEN	BR	BR0000033235134	S.N.			CC_BY_4_0	Meise Botanic Garden	Lagerkranz J.			2024-10-17 10:56:29	StillImage;InteractiveResource	CONTINENT_DERIVED_FROM_COUNTRY
Anthoxanthum monticola (Bigelow) Veldkamp	Anthoxanthum monticola (Bigelow) Veldkamp	Anthoxanthum monticola (Bigelow) Veldkamp		4073278128	MeiseBG	b740eaa0-0679-41dc-acb7-990d562dfa37	http://www.botanicalcollections.be/specimen/BR0000033235158	Plantae	Tracheophyta	Liliopsida	Poales	Poaceae	Anthoxanthum	Anthoxanthum monticola		SPECIES	GL	[V. Gr. S. Isonsok. Kingúa]		PRESENT		a344ee9f-f1b7-4761-be2c-58ee6d741395									1885-06-15	15	6	1885	4133679	4133679	PRESERVED_SPECIMEN	BR	BR0000033235158	S.N.			CC_BY_4_0	Meise Botanic Garden	Hansen O.J.			2024-10-17 10:56:30	StillImage;InteractiveResource	CONTINENT_DERIVED_FROM_COUNTRY
Anthoxanthum monticola (Bigelow) Veldkamp	Hierochloe alpina (Sw. ex Willd.) Roem. & Schult.	Hierochloe alpina	(Sw. ex Willd.) Roem. & Schult.	2573401145	COLO	7c5e863f-3f70-4933-b05d-fc57c66dd3f3	33fe99a7-9ada-4ba1-ba38-390deb567294	Plantae	Tracheophyta	Liliopsida	Poales	Poaceae	Anthoxanthum	Anthoxanthum monticola		SPECIES	GL			PRESENT		4cadac10-3e7b-11d9-8439-b8a03c50a862													2703347	4133679	PRESERVED_SPECIMEN	V	01480987				CC_BY_4_0		Soren Hanfgarn			2024-11-13 22:44:08	StillImage	CONTINENT_DERIVED_FROM_COUNTRY;TAXON_MATCH_TAXON_ID_IGNORED;AMBIGUOUS_INSTITUTION
Anthoxanthum monticola (Bigelow) Veldkamp	Hierochloe alpina (Sw. ex Willd.) Roem. & Schult.	Hierochloe alpina	(Sw. ex Willd.) Roem. & Schult.	2573403614	COLO	7c5e863f-3f70-4933-b05d-fc57c66dd3f3	7f316737-5522-4790-9741-e1ff60a656d0	Plantae	Tracheophyta	Liliopsida	Poales	Poaceae	Anthoxanthum	Anthoxanthum monticola		SPECIES	GL			PRESENT		4cadac10-3e7b-11d9-8439-b8a03c50a862													2703347	4133679	PRESERVED_SPECIMEN	V	01481621				CC_BY_4_0					2024-11-13 22:44:08	StillImage	CONTINENT_DERIVED_FROM_COUNTRY;TAXON_MATCH_TAXON_ID_IGNORED;AMBIGUOUS_INSTITUTION
Anthoxanthum monticola (Bigelow) Veldkamp	Hierochloe alpina (Sw. ex Willd.) Roem. & Schult.	Hierochloe alpina	(Sw. ex Willd.) Roem. & Schult.	2573400201	COLO	7c5e863f-3f70-4933-b05d-fc57c66dd3f3	7733f9e5-5f1f-4cc7-ba11-0e279b1b28e5	Plantae	Tracheophyta	Liliopsida	Poales	Poaceae	Anthoxanthum	Anthoxanthum monticola		SPECIES	GL			PRESENT		4cadac10-3e7b-11d9-8439-b8a03c50a862													2703347	4133679	PRESERVED_SPECIMEN	V	01480995				CC_BY_4_0					2024-11-13 22:44:07	StillImage	CONTINENT_DERIVED_FROM_COUNTRY;TAXON_MATCH_TAXON_ID_IGNORED;AMBIGUOUS_INSTITUTION
Anthoxanthum monticola (Bigelow) Veldkamp	Hierochloe alpina (Sw. ex Willd.) Roem. & Schult.	Hierochloe alpina	(Sw. ex Willd.) Roem. & Schult.	2573400666	COLO	7c5e863f-3f70-4933-b05d-fc57c66dd3f3	08bf10b4-f3f5-4c8c-a628-01085603cefd	Plantae	Tracheophyta	Liliopsida	Poales	Poaceae	Anthoxanthum	Anthoxanthum monticola		SPECIES	GL			PRESENT		4cadac10-3e7b-11d9-8439-b8a03c50a862													2703347	4133679	PRESERVED_SPECIMEN	V	01481084				CC_BY_4_0					2024-11-13 22:44:07	StillImage	CONTINENT_DERIVED_FROM_COUNTRY;TAXON_MATCH_TAXON_ID_IGNORED;AMBIGUOUS_INSTITUTION
Anthoxanthum monticola (Bigelow) Veldkamp	Hierochloe alpina (Sw. ex Willd.) Roem. & Schult.	Hierochloe alpina	(Sw. ex Willd.) Roem. & Schult.	2573400952	COLO	7c5e863f-3f70-4933-b05d-fc57c66dd3f3	bca22c63-8bdc-4f56-a668-0a1177c01363	Plantae	Tracheophyta	Liliopsida	Poales	Poaceae	Anthoxanthum	Anthoxanthum monticola		SPECIES	GL			PRESENT		4cadac10-3e7b-11d9-8439-b8a03c50a862													2703347	4133679	PRESERVED_SPECIMEN	V	01481456				CC_BY_4_0					2024-11-13 22:44:07	StillImage	CONTINENT_DERIVED_FROM_COUNTRY;TAXON_MATCH_TAXON_ID_IGNORED;AMBIGUOUS_INSTITUTION
Anthoxanthum monticola (Bigelow) Veldkamp	Hierochloe alpina (Sw. ex Willd.) Roem. & Schult.	Hierochloe alpina	(Sw. ex Willd.) Roem. & Schult.	2573403722	COLO	7c5e863f-3f70-4933-b05d-fc57c66dd3f3	5c6f7af3-c62c-457d-afa9-6b12283e1bbd	Plantae	Tracheophyta	Liliopsida	Poales	Poaceae	Anthoxanthum	Anthoxanthum monticola		SPECIES	GL			PRESENT		4cadac10-3e7b-11d9-8439-b8a03c50a862													2703347	4133679	PRESERVED_SPECIMEN	V	01481548				CC_BY_4_0		Irene Waterston			2024-11-13 22:44:07	StillImage	CONTINENT_DERIVED_FROM_COUNTRY;TAXON_MATCH_TAXON_ID_IGNORED;AMBIGUOUS_INSTITUTION
Anthoxanthum monticola (Bigelow) Veldkamp	Hierochloe alpina (Sw. ex Willd.) Roem. & Schult.	Hierochloe alpina	(Sw. ex Willd.) Roem. & Schult.	2573402386	COLO	7c5e863f-3f70-4933-b05d-fc57c66dd3f3	b3cf504a-ef48-496f-b8d0-5e72e5f68c00	Plantae	Tracheophyta	Liliopsida	Poales	Poaceae	Anthoxanthum	Anthoxanthum monticola		SPECIES	GL			PRESENT		4cadac10-3e7b-11d9-8439-b8a03c50a862													2703347	4133679	PRESERVED_SPECIMEN	V	01480920				CC_BY_4_0					2024-11-13 22:44:07	StillImage	CONTINENT_DERIVED_FROM_COUNTRY;TAXON_MATCH_TAXON_ID_IGNORED;AMBIGUOUS_INSTITUTION
Anthoxanthum monticola (Bigelow) Veldkamp	Hierochloe alpina (Sw. ex Willd.) Roem. & Schult.	Hierochloe alpina	(Sw. ex Willd.) Roem. & Schult.	2573403772	COLO	7c5e863f-3f70-4933-b05d-fc57c66dd3f3	5ce428aa-fd60-47b8-b135-419ca5d46365	Plantae	Tracheophyta	Liliopsida	Poales	Poaceae	Anthoxanthum	Anthoxanthum monticola		SPECIES	GL			PRESENT		4cadac10-3e7b-11d9-8439-b8a03c50a862													2703347	4133679	PRESERVED_SPECIMEN	V	01481001				CC_BY_4_0					2024-11-13 22:44:07	StillImage	CONTINENT_DERIVED_FROM_COUNTRY;TAXON_MATCH_TAXON_ID_IGNORED;AMBIGUOUS_INSTITUTION
Anthoxanthum monticola (Bigelow) Veldkamp	Hierochloe alpina (Sw. ex Willd.) Roem. & Schult.	Hierochloe alpina	(Sw. ex Willd.) Roem. & Schult.	2573403248	COLO	7c5e863f-3f70-4933-b05d-fc57c66dd3f3	5cf82c91-f991-4b7b-8b43-2abd49ce4200	Plantae	Tracheophyta	Liliopsida	Poales	Poaceae	Anthoxanthum	Anthoxanthum monticola		SPECIES	GL			PRESENT		4cadac10-3e7b-11d9-8439-b8a03c50a862													2703347	4133679	PRESERVED_SPECIMEN	V	01481019				CC_BY_4_0		Bent Fredskild			2024-11-13 22:44:07	StillImage	CONTINENT_DERIVED_FROM_COUNTRY;TAXON_MATCH_TAXON_ID_IGNORED;AMBIGUOUS_INSTITUTION
Anthoxanthum monticola (Bigelow) Veldkamp	Hierochloe alpina (Sw. ex Willd.) Roem. & Schult.	Hierochloe alpina	(Sw. ex Willd.) Roem. & Schult.	2573401519	COLO	7c5e863f-3f70-4933-b05d-fc57c66dd3f3	dc763792-1847-4f4c-a57a-477792f450bb	Plantae	Tracheophyta	Liliopsida	Poales	Poaceae	Anthoxanthum	Anthoxanthum monticola		SPECIES	GL			PRESENT		4cadac10-3e7b-11d9-8439-b8a03c50a862													2703347	4133679	PRESERVED_SPECIMEN	V	01481332				CC_BY_4_0					2024-11-13 22:44:06	StillImage	CONTINENT_DERIVED_FROM_COUNTRY;TAXON_MATCH_TAXON_ID_IGNORED;AMBIGUOUS_INSTITUTION
Anthoxanthum monticola (Bigelow) Veldkamp	Hierochloe alpina (Sw. ex Willd.) Roem. & Schult.	Hierochloe alpina	(Sw. ex Willd.) Roem. & Schult.	2573403931	COLO	7c5e863f-3f70-4933-b05d-fc57c66dd3f3	d862b7fd-c4f3-4ce9-9848-ff9194e63847	Plantae	Tracheophyta	Liliopsida	Poales	Poaceae	Anthoxanthum	Anthoxanthum monticola		SPECIES	GL			PRESENT		4cadac10-3e7b-11d9-8439-b8a03c50a862													2703347	4133679	PRESERVED_SPECIMEN	V	01481423				CC_BY_4_0					2024-11-13 22:44:06	StillImage	CONTINENT_DERIVED_FROM_COUNTRY;TAXON_MATCH_TAXON_ID_IGNORED;AMBIGUOUS_INSTITUTION
Anthoxanthum monticola (Bigelow) Veldkamp	Hierochloe alpina (Sw. ex Willd.) Roem. & Schult.	Hierochloe alpina	(Sw. ex Willd.) Roem. & Schult.	2573399851	COLO	7c5e863f-3f70-4933-b05d-fc57c66dd3f3	c05c3ce1-44f2-4ca1-a87e-dd8895ab0d02	Plantae	Tracheophyta	Liliopsida	Poales	Poaceae	Anthoxanthum	Anthoxanthum monticola		SPECIES	GL			PRESENT		4cadac10-3e7b-11d9-8439-b8a03c50a862													2703347	4133679	PRESERVED_SPECIMEN	V	01481514				CC_BY_4_0		Carlo Hansen			2024-11-13 22:44:06	StillImage	CONTINENT_DERIVED_FROM_COUNTRY;TAXON_MATCH_TAXON_ID_IGNORED;AMBIGUOUS_INSTITUTION
Anthoxanthum monticola (Bigelow) Veldkamp	Hierochloe alpina (Sw. ex Willd.) Roem. & Schult.	Hierochloe alpina	(Sw. ex Willd.) Roem. & Schult.	2573402671	COLO	7c5e863f-3f70-4933-b05d-fc57c66dd3f3	bb6bea69-b712-4514-a31e-5e7cf0888921	Plantae	Tracheophyta	Liliopsida	Poales	Poaceae	Anthoxanthum	Anthoxanthum monticola		SPECIES	GL			PRESENT		4cadac10-3e7b-11d9-8439-b8a03c50a862													2703347	4133679	PRESERVED_SPECIMEN	V	01480953				CC_BY_4_0					2024-11-13 22:44:06	StillImage	CONTINENT_DERIVED_FROM_COUNTRY;TAXON_MATCH_TAXON_ID_IGNORED;AMBIGUOUS_INSTITUTION
Anthoxanthum monticola (Bigelow) Veldkamp	Hierochloe alpina (Sw. ex Willd.) Roem. & Schult.	Hierochloe alpina	(Sw. ex Willd.) Roem. & Schult.	2573401469	COLO	7c5e863f-3f70-4933-b05d-fc57c66dd3f3	171d2877-8f5c-4462-a0da-7b737ecf7a41	Plantae	Tracheophyta	Liliopsida	Poales	Poaceae	Anthoxanthum	Anthoxanthum monticola		SPECIES	GL			PRESENT		4cadac10-3e7b-11d9-8439-b8a03c50a862													2703347	4133679	PRESERVED_SPECIMEN	V	01481126				CC_BY_4_0		Bent Fredskild			2024-11-13 22:44:06	StillImage	CONTINENT_DERIVED_FROM_COUNTRY;TAXON_MATCH_TAXON_ID_IGNORED;AMBIGUOUS_INSTITUTION
Anthoxanthum monticola (Bigelow) Veldkamp	Hierochloe alpina (Sw. ex Willd.) Roem. & Schult.	Hierochloe alpina	(Sw. ex Willd.) Roem. & Schult.	2573401751	COLO	7c5e863f-3f70-4933-b05d-fc57c66dd3f3	b5f9d192-2c99-421a-9210-7f9a7169fa86	Plantae	Tracheophyta	Liliopsida	Poales	Poaceae	Anthoxanthum	Anthoxanthum monticola		SPECIES	GL			PRESENT		4cadac10-3e7b-11d9-8439-b8a03c50a862													2703347	4133679	PRESERVED_SPECIMEN	V	01481522				CC_BY_4_0		Kjeld Holmen			2024-11-13 22:44:08	StillImage	CONTINENT_DERIVED_FROM_COUNTRY;TAXON_MATCH_TAXON_ID_IGNORED;AMBIGUOUS_INSTITUTION
Anthoxanthum monticola (Bigelow) Veldkamp	Hierochloe alpina (Sw. ex Willd.) Roem. & Schult.	Hierochloe alpina	(Sw. ex Willd.) Roem. & Schult.	2573402040	COLO	7c5e863f-3f70-4933-b05d-fc57c66dd3f3	04ce8e60-2152-4258-95c4-1c04c0d68a62	Plantae	Tracheophyta	Liliopsida	Poales	Poaceae	Anthoxanthum	Anthoxanthum monticola		SPECIES	GL			PRESENT		4cadac10-3e7b-11d9-8439-b8a03c50a862													2703347	4133679	PRESERVED_SPECIMEN	V	01480961				CC_BY_4_0					2024-11-13 22:44:07	StillImage	CONTINENT_DERIVED_FROM_COUNTRY;TAXON_MATCH_TAXON_ID_IGNORED;AMBIGUOUS_INSTITUTION
Anthoxanthum monticola (Bigelow) Veldkamp	Hierochloe alpina (Sw. ex Willd.) Roem. & Schult.	Hierochloe alpina	(Sw. ex Willd.) Roem. & Schult.	2573404480	COLO	7c5e863f-3f70-4933-b05d-fc57c66dd3f3	d405160a-6410-43d0-8207-471ba6ff95a9	Plantae	Tracheophyta	Liliopsida	Poales	Poaceae	Anthoxanthum	Anthoxanthum monticola		SPECIES	GL			PRESENT		4cadac10-3e7b-11d9-8439-b8a03c50a862													2703347	4133679	PRESERVED_SPECIMEN	V	01481498				CC_BY_4_0		Love			2024-11-13 22:44:07	StillImage	CONTINENT_DERIVED_FROM_COUNTRY;TAXON_MATCH_TAXON_ID_IGNORED;AMBIGUOUS_INSTITUTION
Anthoxanthum monticola (Bigelow) Veldkamp	Hierochloe alpina (Sw. ex Willd.) Roem. & Schult.	Hierochloe alpina	(Sw. ex Willd.) Roem. & Schult.	4607996922	K	cd6e21c8-9e8a-493a-8a76-fbf7862069e5	http://specimens.kew.org/herbarium/K003586055	Plantae	Tracheophyta	Liliopsida	Poales	Poaceae	Anthoxanthum	Anthoxanthum monticola		SPECIES	GL	[Proven]		PRESENT		061b4f20-f241-11da-a328-b8a03c50a862									1875-07-01T00:00	1	7	1875	2703347	4133679	PRESERVED_SPECIMEN	Herbarium	K003586055	160			CC_BY_4_0		Hart, H.C.			2024-11-15 13:42:39	StillImage	CONTINENT_DERIVED_FROM_COUNTRY;INSTITUTION_MATCH_FUZZY;INSTITUTION_COLLECTION_MISMATCH
Anthoxanthum monticola (Bigelow) Veldkamp	Hierochloe alpina (Sw. ex Willd.) Roem. & Schult.	Hierochloe alpina	(Sw. ex Willd.) Roem. & Schult.	4608050906	K	cd6e21c8-9e8a-493a-8a76-fbf7862069e5	http://specimens.kew.org/herbarium/K003586065	Plantae	Tracheophyta	Liliopsida	Poales	Poaceae	Anthoxanthum	Anthoxanthum monticola		SPECIES	GL	[Q. Gròng. Aueritok]		PRESENT		061b4f20-f241-11da-a328-b8a03c50a862									1885-07-02T00:00	2	7	1885	2703347	4133679	PRESERVED_SPECIMEN	Herbarium	K003586065	s.n.			CC_BY_4_0		Eberlin, P.			2024-11-15 13:41:20	StillImage	CONTINENT_DERIVED_FROM_COUNTRY;INSTITUTION_MATCH_FUZZY;INSTITUTION_COLLECTION_MISMATCH
Anthoxanthum monticola (Bigelow) Veldkamp	Anthoxanthum monticola (Bigelow) Veldkamp	Anthoxanthum monticola (Bigelow) Veldkamp	(Bigelow) Veldkamp	1927788286	NY	d415c253-4d61-4459-9d25-4015b9084fb0	016df356-50d9-4217-acb7-d564aaf9ff40	Plantae	Tracheophyta	Liliopsida	Poales	Poaceae	Anthoxanthum	Anthoxanthum monticola		SPECIES	GL	Amitsuarssuk		PRESENT		ae447c50-b8a8-11d8-92a4-b8a03c50a862	60.13	-44.75							1967-08-05	5	8	1967	4133679	4133679	PRESERVED_SPECIMEN	NY	1640876	67-473			CC0_1_0	The New York Botanical Garden	C. Hansen			2024-10-25 05:55:02	StillImage	MODIFIED_DATE_INVALID;GEODETIC_DATUM_ASSUMED_WGS84
Anthoxanthum monticola (Bigelow) Veldkamp	Anthoxanthum monticola (Bigelow) Veldkamp	Anthoxanthum monticola	(Bigelow) Veldkamp	2848505731	US	821cc27a-e3bb-4bc5-ac34-89ada245069d	http://n2t.net/ark:/65665/3b9cf60a3-f419-4fe5-aa03-28c0f86ccec7	Plantae	Tracheophyta	Liliopsida	Poales	Poaceae	Anthoxanthum	Anthoxanthum monticola		SPECIES	GL	Northwest Greenland: Etah.		PRESENT	1	bc092ff0-02e4-11dc-991f-b8a03c50a862	78.33	-72.5							1938-08-02	2	8	1938	4133679	4133679	PRESERVED_SPECIMEN	US	US 1786410	181			CC0_1_0		R. W. Bartlett			2024-11-02 12:37:20	StillImage	OCCURRENCE_STATUS_INFERRED_FROM_INDIVIDUAL_COUNT;GEODETIC_DATUM_ASSUMED_WGS84
Anthoxanthum monticola (Bigelow) Veldkamp	Anthoxanthum monticola (Bigelow) Veldkamp	Anthoxanthum monticola	(Bigelow) Veldkamp	2848440703	US	821cc27a-e3bb-4bc5-ac34-89ada245069d	http://n2t.net/ark:/65665/3b43e087d-094c-4b30-b1f6-f1721fc72ac0	Plantae	Tracheophyta	Liliopsida	Poales	Poaceae	Anthoxanthum	Anthoxanthum monticola		SPECIES	GL	McCormick Bay Murchison Sound.		PRESENT	1	bc092ff0-02e4-11dc-991f-b8a03c50a862									1891			1891	4133679	4133679	PRESERVED_SPECIMEN	US	US 822390	67			CC0_1_0		W. Burk			2024-11-02 12:37:27	StillImage	OCCURRENCE_STATUS_INFERRED_FROM_INDIVIDUAL_COUNT
Anthoxanthum monticola (Bigelow) Veldkamp	Anthoxanthum monticola (Bigelow) Veldkamp	Anthoxanthum monticola	(Bigelow) Veldkamp	2848486308	US	821cc27a-e3bb-4bc5-ac34-89ada245069d	http://n2t.net/ark:/65665/3027b9816-1ac7-451e-9721-b4ff4499d68b	Plantae	Tracheophyta	Liliopsida	Poales	Poaceae	Anthoxanthum	Anthoxanthum monticola		SPECIES	GL	Groenlandiae boreali-occidentalis. Gebiet des Umanakfjords. Umanak.		PRESENT	1	bc092ff0-02e4-11dc-991f-b8a03c50a862									1892-06-28	28	6	1892	4133679	4133679	PRESERVED_SPECIMEN	US	US 1715429	126(316)			CC0_1_0		E. Vanhoffen			2024-11-02 12:35:54	StillImage	OCCURRENCE_STATUS_INFERRED_FROM_INDIVIDUAL_COUNT
Anthoxanthum monticola (Bigelow) Veldkamp	Anthoxanthum monticola (Bigelow) Veldkamp	Anthoxanthum monticola (Bigelow) Veldkamp		1801069358	Moscow State University	902c8fe7-8f38-45b0-854e-c324fed36303	MW0571176	Plantae	Tracheophyta	Liliopsida	Poales	Poaceae	Anthoxanthum	Anthoxanthum monticola		SPECIES	GL			PRESENT		f5fc4e61-b7a0-414b-ab68-b41cb23e7fdc	74.4667	-20.5833	1000						1992-08-02	2	8	1992	4133679	4133679	PRESERVED_SPECIMEN	MW	MW0571176				CC_BY_4_0	Moscow State University	Fredskild B.			2024-11-19 09:15:57	StillImage	COORDINATE_ROUNDED;CONTINENT_DERIVED_FROM_COORDINATES;INSTITUTION_MATCH_FUZZY;COLLECTION_MATCH_FUZZY
Anthoxanthum monticola (Bigelow) Veldkamp	Anthoxanthum monticola (Bigelow) Veldkamp	Anthoxanthum monticola	(Bigelow) Veldkamp	2848473822	US	821cc27a-e3bb-4bc5-ac34-89ada245069d	http://n2t.net/ark:/65665/3db69d8ce-9718-41fd-9c87-465df9e05993	Plantae	Tracheophyta	Liliopsida	Poales	Poaceae	Anthoxanthum	Anthoxanthum monticola		SPECIES	GL	SW. of Upernaviarssuk in heath.		PRESENT	1	bc092ff0-02e4-11dc-991f-b8a03c50a862									1953-07-07	7	7	1953	4133679	4133679	PRESERVED_SPECIMEN	US	US 2241952	1404			CC0_1_0		J. Gröntved			2024-11-02 12:37:31	StillImage	OCCURRENCE_STATUS_INFERRED_FROM_INDIVIDUAL_COUNT
Anthoxanthum monticola (Bigelow) Veldkamp	Anthoxanthum monticola (Bigelow) Veldkamp	Anthoxanthum monticola	(Bigelow) Veldkamp	2848472738	US	821cc27a-e3bb-4bc5-ac34-89ada245069d	http://n2t.net/ark:/65665/3b7437160-dbfa-466f-8ea0-dec08befe733	Plantae	Tracheophyta	Liliopsida	Poales	Poaceae	Anthoxanthum	Anthoxanthum monticola		SPECIES	GL	Groenl. occ. Ergatatasiadokaka [interpreted] W. of Tunulliarfik Kingua.		PRESENT	1	bc092ff0-02e4-11dc-991f-b8a03c50a862									1932-07-28	28	7	1932	4133679	4133679	PRESERVED_SPECIMEN	US	US 1718637	s.n.			CC0_1_0		G. Hatt			2024-11-02 12:39:15	StillImage	OCCURRENCE_STATUS_INFERRED_FROM_INDIVIDUAL_COUNT
Anthoxanthum monticola (Bigelow) Veldkamp	Hierochloe alpina (Sw. ex Willd.) Roem. & Schult.	Hierochloe alpina	(Sw. ex Willd.) Roem. & Schult.	2573401171	COLO	7c5e863f-3f70-4933-b05d-fc57c66dd3f3	c936034d-6b1e-4be7-95a7-998beb8ae467	Plantae	Tracheophyta	Liliopsida	Poales	Poaceae	Anthoxanthum	Anthoxanthum monticola		SPECIES	GL			PRESENT		4cadac10-3e7b-11d9-8439-b8a03c50a862													2703347	4133679	PRESERVED_SPECIMEN	V	01481506				CC_BY_4_0		Carlo Hansen			2024-11-13 22:44:06	StillImage	CONTINENT_DERIVED_FROM_COUNTRY;TAXON_MATCH_TAXON_ID_IGNORED;AMBIGUOUS_INSTITUTION
Anthoxanthum monticola (Bigelow) Veldkamp	Hierochloe alpina (Sw. ex Willd.) Roem. & Schult.	Hierochloe alpina	(Sw. ex Willd.) Roem. & Schult.	2573402443	COLO	7c5e863f-3f70-4933-b05d-fc57c66dd3f3	c042f3aa-28b6-4af6-b0cc-4b703531a9ff	Plantae	Tracheophyta	Liliopsida	Poales	Poaceae	Anthoxanthum	Anthoxanthum monticola		SPECIES	GL			PRESENT		4cadac10-3e7b-11d9-8439-b8a03c50a862													2703347	4133679	PRESERVED_SPECIMEN	V	01481688				CC_BY_4_0		Darwin R. Spearing			2024-11-13 22:44:06	StillImage	CONTINENT_DERIVED_FROM_COUNTRY;TAXON_MATCH_TAXON_ID_IGNORED;AMBIGUOUS_INSTITUTION
Anthoxanthum monticola (Bigelow) Veldkamp	Anthoxanthum monticola (Bigelow) Veldkamp	Anthoxanthum monticola	(Bigelow) Veldkamp	2848472649	US	821cc27a-e3bb-4bc5-ac34-89ada245069d	http://n2t.net/ark:/65665/3908993cc-4bf4-49b7-b5ee-29e72c114281	Plantae	Tracheophyta	Liliopsida	Poales	Poaceae	Anthoxanthum	Anthoxanthum monticola		SPECIES	GL	Den Danske Arktiske Station. Disko. Grønland. Groenl. Occid. S. Isortoq Sydsiden, nedenfor Nukagpiaq.		PRESENT	1	bc092ff0-02e4-11dc-991f-b8a03c50a862									1941-08-04	4	8	1941	4133679	4133679	PRESERVED_SPECIMEN	US	US 1897594	s.n.			CC0_1_0		M. P. Porsild			2024-11-02 12:37:07	StillImage	OCCURRENCE_STATUS_INFERRED_FROM_INDIVIDUAL_COUNT
Anthoxanthum monticola (Bigelow) Veldkamp	Anthoxanthum monticola (Bigelow) Veldkamp	Anthoxanthum monticola (Bigelow) Veldkamp	(Bigelow) Veldkamp	1929854461	NY	d415c253-4d61-4459-9d25-4015b9084fb0	93bf2160-367a-4dd2-a387-001673b2c510	Plantae	Tracheophyta	Liliopsida	Poales	Poaceae	Anthoxanthum	Anthoxanthum monticola		SPECIES	GL	Siorakpadu, Robertson Bay		PRESENT		ae447c50-b8a8-11d8-92a4-b8a03c50a862	77.5	-70							1947-08-06	6	8	1947	4133679	4133679	PRESERVED_SPECIMEN	NY	1640889	198D			CC0_1_0	The New York Botanical Garden	R. Platt			2024-10-25 05:56:39	StillImage	MODIFIED_DATE_INVALID;GEODETIC_DATUM_ASSUMED_WGS84
Anthoxanthum monticola (Bigelow) Veldkamp	Anthoxanthum monticola (Bigelow) Veldkamp	Anthoxanthum monticola (Bigelow) Veldkamp	(Bigelow) Veldkamp	1927946654	NY	d415c253-4d61-4459-9d25-4015b9084fb0	0cb066c5-7f4d-446e-92ea-0b665ee039bd	Plantae	Tracheophyta	Liliopsida	Poales	Poaceae	Anthoxanthum	Anthoxanthum monticola		SPECIES	GL	Godtháb distr.: Præstefjord.		PRESENT		ae447c50-b8a8-11d8-92a4-b8a03c50a862	64.02	-51.28							1973-07-21	21	7	1973	4133679	4133679	PRESERVED_SPECIMEN	NY	1640949	5421			CC0_1_0	The New York Botanical Garden	J. Feilberg			2024-10-25 05:55:04	StillImage	MODIFIED_DATE_INVALID;GEODETIC_DATUM_ASSUMED_WGS84
Anthoxanthum monticola (Bigelow) Veldkamp	Anthoxanthum monticola (Bigelow) Veldkamp	Anthoxanthum monticola (Bigelow) Veldkamp	(Bigelow) Veldkamp	1928902061	NY	d415c253-4d61-4459-9d25-4015b9084fb0	502c7f16-d9d5-482b-a71e-a90040bc8b0c	Plantae	Tracheophyta	Liliopsida	Poales	Poaceae	Anthoxanthum	Anthoxanthum monticola		SPECIES	GL	Etah		PRESENT		ae447c50-b8a8-11d8-92a4-b8a03c50a862	78.42	-73							1947-08-07	7	8	1947	4133679	4133679	PRESERVED_SPECIMEN	NY	1640899	257			CC0_1_0	The New York Botanical Garden	R. Platt			2024-10-25 05:55:59	StillImage	MODIFIED_DATE_INVALID;GEODETIC_DATUM_ASSUMED_WGS84;CONTINENT_COORDINATE_MISMATCH
Anthoxanthum monticola (Bigelow) Veldkamp	Anthoxanthum monticola (Bigelow) Veldkamp	Anthoxanthum monticola (Bigelow) Veldkamp	(Bigelow) Veldkamp	1930285949	NY	d415c253-4d61-4459-9d25-4015b9084fb0	b2244288-1db4-4677-956e-60350d79d849	Plantae	Tracheophyta	Liliopsida	Poales	Poaceae	Anthoxanthum	Anthoxanthum monticola		SPECIES	GL	North Greenland		PRESENT		ae447c50-b8a8-11d8-92a4-b8a03c50a862									1894-06		6	1894	4133679	4133679	PRESERVED_SPECIMEN	NY	1640939	s.n.			CC0_1_0	The New York Botanical Garden	E. B. Baldwin			2024-10-25 05:56:52	StillImage	MODIFIED_DATE_INVALID
Anthoxanthum monticola (Bigelow) Veldkamp	Anthoxanthum monticola (Bigelow) Veldkamp	Anthoxanthum monticola (Bigelow) Veldkamp		4073278127	MeiseBG	b740eaa0-0679-41dc-acb7-990d562dfa37	http://www.botanicalcollections.be/specimen/BR0000033235103	Plantae	Tracheophyta	Liliopsida	Poales	Poaceae	Anthoxanthum	Anthoxanthum monticola		SPECIES	GL	E Grónlandia		PRESENT		a344ee9f-f1b7-4761-be2c-58ee6d741395													4133679	4133679	PRESERVED_SPECIMEN	BR	BR0000033235103	S.N.			CC_BY_4_0	Meise Botanic Garden	Rink			2024-10-17 10:56:30	InteractiveResource;StillImage	CONTINENT_DERIVED_FROM_COUNTRY
Anthoxanthum monticola (Bigelow) Veldkamp	Anthoxanthum monticola (Bigelow) Veldkamp	Anthoxanthum monticola (Bigelow) Veldkamp	(Bigelow) Veldkamp	1927938724	NY	d415c253-4d61-4459-9d25-4015b9084fb0	0c110a17-89f3-48f8-8b0a-9a8a51611476	Plantae	Tracheophyta	Liliopsida	Poales	Poaceae	Anthoxanthum	Anthoxanthum monticola		SPECIES	GL	Etah, Foulke Fjord, N. Greenland		PRESENT		ae447c50-b8a8-11d8-92a4-b8a03c50a862									1899-08-04/1899-08-27		8	1899	4133679	4133679	PRESERVED_SPECIMEN	NY	1640811	s.n.			CC0_1_0	The New York Botanical Garden	A. E. Ortmann			2024-10-25 05:57:43	StillImage	MODIFIED_DATE_INVALID
Anthoxanthum monticola (Bigelow) Veldkamp	Anthoxanthum monticola (Bigelow) Veldkamp	Anthoxanthum monticola (Bigelow) Veldkamp	(Bigelow) Veldkamp	1929855051	NY	d415c253-4d61-4459-9d25-4015b9084fb0	93cb9b78-14b2-4bad-bc5e-46a348706b97	Plantae	Tracheophyta	Liliopsida	Poales	Poaceae	Anthoxanthum	Anthoxanthum monticola		SPECIES	GL	Siorakpadu, Robertson Bay		PRESENT		ae447c50-b8a8-11d8-92a4-b8a03c50a862	77.5	-70							1947-08-06	6	8	1947	4133679	4133679	PRESERVED_SPECIMEN	NY	1640893	242E			CC0_1_0	The New York Botanical Garden	R. Platt			2024-10-25 05:56:35	StillImage	MODIFIED_DATE_INVALID;GEODETIC_DATUM_ASSUMED_WGS84
Anthoxanthum monticola (Bigelow) Veldkamp	Anthoxanthum monticola (Bigelow) Veldkamp	Anthoxanthum monticola (Bigelow) Veldkamp	(Bigelow) Veldkamp	1929392548	NY	d415c253-4d61-4459-9d25-4015b9084fb0	72f9b9d0-5fd7-4059-8722-f1be829f7679	Plantae	Tracheophyta	Liliopsida	Poales	Poaceae	Anthoxanthum	Anthoxanthum monticola		SPECIES	GL	Etah		PRESENT		ae447c50-b8a8-11d8-92a4-b8a03c50a862	78.42	-73							1947-08-07	7	8	1947	4133679	4133679	PRESERVED_SPECIMEN	NY	1640998	256			CC0_1_0	The New York Botanical Garden	R. Platt			2024-10-25 05:58:30	StillImage	MODIFIED_DATE_INVALID;GEODETIC_DATUM_ASSUMED_WGS84;CONTINENT_COORDINATE_MISMATCH
Anthoxanthum monticola (Bigelow) Veldkamp	Anthoxanthum monticola (Bigelow) Veldkamp	Anthoxanthum monticola	(Bigelow) Veldkamp	2848488660	US	821cc27a-e3bb-4bc5-ac34-89ada245069d	http://n2t.net/ark:/65665/39f6895ea-7bbc-4000-a91e-8e1d5e7b6eba	Plantae	Tracheophyta	Liliopsida	Poales	Poaceae	Anthoxanthum	Anthoxanthum monticola		SPECIES	GL	Den Danske Arktiske Station. Disko, Grønland. Groenl. Occid. ca. Neria.		PRESENT	1	bc092ff0-02e4-11dc-991f-b8a03c50a862									1928-07-20	20	7	1928	4133679	4133679	PRESERVED_SPECIMEN	US	US 1531064	s.n.			CC0_1_0		J. Eugenius			2024-11-02 12:37:14	StillImage	OCCURRENCE_STATUS_INFERRED_FROM_INDIVIDUAL_COUNT
Anthoxanthum monticola (Bigelow) Veldkamp	Anthoxanthum monticola (Bigelow) Veldkamp	Anthoxanthum monticola	(Bigelow) Veldkamp	2848440310	US	821cc27a-e3bb-4bc5-ac34-89ada245069d	http://n2t.net/ark:/65665/303812e95-fb76-4912-adce-013d6024621f	Plantae	Tracheophyta	Liliopsida	Poales	Poaceae	Anthoxanthum	Anthoxanthum monticola		SPECIES	GL	McCormicks Bay Murchison Sound.		PRESENT	1	bc092ff0-02e4-11dc-991f-b8a03c50a862									1891-07-27	27	7	1891	4133679	4133679	PRESERVED_SPECIMEN	US	US 745246-2	67			CC0_1_0		W. Burk			2024-11-02 12:38:26	StillImage	OCCURRENCE_STATUS_INFERRED_FROM_INDIVIDUAL_COUNT
Anthoxanthum monticola (Bigelow) Veldkamp	Hierochloe alpina (Sw. ex Willd.) Roem. & Schult.	Hierochloe alpina (Willd.) Roem. & Schult.	(Willd.) Roem. & Schult.	2515871587		15f819bd-6612-4447-854b-14d12ee1022d	https://data.biodiversitydata.nl/naturalis/specimen/WAG.1520433	Plantae	Tracheophyta	Liliopsida	Poales	Poaceae	Anthoxanthum	Anthoxanthum monticola		SPECIES	GL	W. Greenland: Melville Bugt, Tugtuligssuaq, Igdluminerssuit.		PRESENT		396d5f30-dea9-11db-8ab4-b8a03c50a862	75.3667	-58.6							1979-07-26	26	7	1979	2703347	4133679	PRESERVED_SPECIMEN	Botany	WAG.1520433	Fredskild, B; Bay, C 649			CC0_1_0	Naturalis Biodiversity Center	Fredskild B; Bay C			2024-11-01 10:28:19	StillImage
Anthoxanthum monticola (Bigelow) Veldkamp	Anthoxanthum monticola (Bigelow) Veldkamp	Anthoxanthum monticola	(Bigelow) Veldkamp	2848479878	US	821cc27a-e3bb-4bc5-ac34-89ada245069d	http://n2t.net/ark:/65665/3ea5e2409-45bc-407d-a9de-691a5d3a13e7	Plantae	Tracheophyta	Liliopsida	Poales	Poaceae	Anthoxanthum	Anthoxanthum monticola		SPECIES	GL	Heath, SE. of Upernaviarssuk.		PRESENT	1	bc092ff0-02e4-11dc-991f-b8a03c50a862									1953-07-07	7	7	1953	4133679	4133679	PRESERVED_SPECIMEN	US	US 2206505	1404			CC0_1_0		J. Gröntved			2024-11-02 12:39:35	StillImage	OCCURRENCE_STATUS_INFERRED_FROM_INDIVIDUAL_COUNT
Anthoxanthum monticola (Bigelow) Veldkamp	Anthoxanthum monticola (Bigelow) Veldkamp	Anthoxanthum monticola	(Bigelow) Veldkamp	2848501467	US	821cc27a-e3bb-4bc5-ac34-89ada245069d	http://n2t.net/ark:/65665/347121039-6824-4220-b902-36d8bb1d8b5a	Plantae	Tracheophyta	Liliopsida	Poales	Poaceae	Anthoxanthum	Anthoxanthum monticola		SPECIES	GL	Greenland West Coast. Heath. Itivdlek Island.		PRESENT	1	bc092ff0-02e4-11dc-991f-b8a03c50a862									1927-06-30	30	6	1927	4133679	4133679	PRESERVED_SPECIMEN	US	US 2146872	2362			CC0_1_0		C. O. Erlanson			2024-11-02 12:38:27	StillImage	OCCURRENCE_STATUS_INFERRED_FROM_INDIVIDUAL_COUNT
Anthoxanthum monticola (Bigelow) Veldkamp	Hierochloe alpina (Sw. ex Willd.) Roem. & Schult.	Hierochloe alpina (Willd.) Roem. & Schult.	(Willd.) Roem. & Schult.	2517262828		15f819bd-6612-4447-854b-14d12ee1022d	https://data.biodiversitydata.nl/naturalis/specimen/U.1511084	Plantae	Tracheophyta	Liliopsida	Poales	Poaceae	Anthoxanthum	Anthoxanthum monticola		SPECIES	GL	Angmagssalik area, South-east Greenland, Quigertwag Cassiope fjeld, exp.: ENE, incl.: 30°-35°.		PRESENT		396d5f30-dea9-11db-8ab4-b8a03c50a862									1969-07-28	28	7	1969	2703347	4133679	PRESERVED_SPECIMEN	Botany	U.1511084	Daniëls, FJA 268			CC0_1_0	Naturalis Biodiversity Center	Daniëls FJA			2024-11-01 10:29:01	StillImage
Anthoxanthum monticola (Bigelow) Veldkamp	Anthoxanthum monticola subsp. alpinum (Sw. ex Willd.) Soreng	Anthoxanthum monticola subsp. alpinum	(Sw. ex Willd.) Soreng	1986656310	CMN	1e61b812-b2ec-43d0-bdbb-8534a761f74c	aa14889c-5677-6774-a6aa-f5b1c7e9c6b3	Plantae	Tracheophyta	Liliopsida	Poales	Poaceae	Anthoxanthum	Anthoxanthum monticola	alpinum	SUBSPECIES	GL	W5: Disko Qeqertasuaq: Rode Elv E of Arktisk Station	Greenland (Terr.)	PRESENT	1	a41250f0-7c3e-11d8-a19c-b8a03c50a862	69.258	-53.475							2013-07-26	26	7	2013	4133691	4133679	PRESERVED_SPECIMEN	CAN	CAN 10008075	616461			CC_BY_4_0	Canadian Museum of Nature	Solstad, Heidi ; Elven, Reidar			2024-10-29 14:29:01	StillImage	OCCURRENCE_STATUS_INFERRED_FROM_INDIVIDUAL_COUNT;COUNTRY_DERIVED_FROM_COORDINATES;GEODETIC_DATUM_ASSUMED_WGS84;CONTINENT_DERIVED_FROM_COORDINATES
Anthoxanthum monticola (Bigelow) Veldkamp	Anthoxanthum monticola subsp. alpinum (Sw. ex Willd.) Soreng	Anthoxanthum monticola subsp. alpinum	(Sw. ex Willd.) Soreng	1986656267	CMN	1e61b812-b2ec-43d0-bdbb-8534a761f74c	ee0db37b-0cfc-cfc4-3e97-c6d6cc47b49b	Plantae	Tracheophyta	Liliopsida	Poales	Poaceae	Anthoxanthum	Anthoxanthum monticola	alpinum	SUBSPECIES	GL	W4: Kangerlussuaq; by Inland glacier at Russell Glacier (Israndsdalen)	Greenland (Terr.)	PRESENT	1	a41250f0-7c3e-11d8-a19c-b8a03c50a862	67.117	-50.158							2013-07-20	20	7	2013	4133691	4133679	PRESERVED_SPECIMEN	CAN	CAN 10008071	616041			CC_BY_4_0	Canadian Museum of Nature	Elven, Reidar ; Solstad, Heidi			2024-10-29 14:29:06	StillImage	OCCURRENCE_STATUS_INFERRED_FROM_INDIVIDUAL_COUNT;COUNTRY_DERIVED_FROM_COORDINATES;GEODETIC_DATUM_ASSUMED_WGS84;CONTINENT_DERIVED_FROM_COORDINATES
Anthoxanthum monticola (Bigelow) Veldkamp	Anthoxanthum monticola (Bigelow) Veldkamp	Anthoxanthum monticola (Bigelow) Veldkamp		1801069354	Moscow State University	902c8fe7-8f38-45b0-854e-c324fed36303	MW0571179	Plantae	Tracheophyta	Liliopsida	Poales	Poaceae	Anthoxanthum	Anthoxanthum monticola		SPECIES	GL			PRESENT		f5fc4e61-b7a0-414b-ab68-b41cb23e7fdc									1889-07-16	16	7	1889	4133679	4133679	PRESERVED_SPECIMEN	MW	MW0571179				CC_BY_4_0	Moscow State University	Hartz N.			2024-11-19 09:15:57	StillImage	CONTINENT_DERIVED_FROM_COUNTRY;INSTITUTION_MATCH_FUZZY;COLLECTION_MATCH_FUZZY
Anthoxanthum monticola (Bigelow) Veldkamp	Anthoxanthum monticola (Bigelow) Veldkamp	Anthoxanthum monticola	(Bigelow) Veldkamp	2848496494	US	821cc27a-e3bb-4bc5-ac34-89ada245069d	http://n2t.net/ark:/65665/35ac428ea-1115-4781-9c88-bde4acee226c	Plantae	Tracheophyta	Liliopsida	Poales	Poaceae	Anthoxanthum	Anthoxanthum monticola		SPECIES	GL	Den Danske Artktiske Station. Disko. Grønland. West Greenl: Kwanefjord.		PRESENT	1	bc092ff0-02e4-11dc-991f-b8a03c50a862													4133679	4133679	PRESERVED_SPECIMEN	US	US 1119795	s.n.			CC0_1_0		M. P. Porsild & M. P. Porsild			2024-11-02 12:38:48	StillImage	OCCURRENCE_STATUS_INFERRED_FROM_INDIVIDUAL_COUNT
Anthoxanthum monticola (Bigelow) Veldkamp	Anthoxanthum monticola (Bigelow) Veldkamp	Anthoxanthum monticola (Bigelow) Veldkamp		4073161720	MeiseBG	b740eaa0-0679-41dc-acb7-990d562dfa37	http://www.botanicalcollections.be/specimen/BR0000033235141	Plantae	Tracheophyta	Liliopsida	Poales	Poaceae	Anthoxanthum	Anthoxanthum monticola		SPECIES	GL	Julianehaab		PRESENT		a344ee9f-f1b7-4761-be2c-58ee6d741395													4133679	4133679	PRESERVED_SPECIMEN	BR	BR0000033235141	S.N.			CC_BY_4_0	Meise Botanic Garden	Rink			2024-10-17 10:58:22	InteractiveResource;StillImage	CONTINENT_DERIVED_FROM_COUNTRY
Anthoxanthum monticola (Bigelow) Veldkamp	Anthoxanthum monticola (Bigelow) Veldkamp	Anthoxanthum monticola	(Bigelow) Veldkamp	2848460720	US	821cc27a-e3bb-4bc5-ac34-89ada245069d	http://n2t.net/ark:/65665/3b5b78bf8-fc68-454b-809e-91cf20810d43	Plantae	Tracheophyta	Liliopsida	Poales	Poaceae	Anthoxanthum	Anthoxanthum monticola		SPECIES	GL	Northwest Greenland: Cape York.		PRESENT	1	bc092ff0-02e4-11dc-991f-b8a03c50a862	80.5	-66.42							1938-07-28	28	7	1938	4133679	4133679	PRESERVED_SPECIMEN	US	US 1786354	122			CC0_1_0		R. W. Bartlett			2024-11-02 12:37:17	StillImage	OCCURRENCE_STATUS_INFERRED_FROM_INDIVIDUAL_COUNT;GEODETIC_DATUM_ASSUMED_WGS84
Anthoxanthum monticola (Bigelow) Veldkamp	Anthoxanthum monticola (Bigelow) Veldkamp	Anthoxanthum monticola	(Bigelow) Veldkamp	2848453350	US	821cc27a-e3bb-4bc5-ac34-89ada245069d	http://n2t.net/ark:/65665/315c5b116-ebae-415f-8880-7caf1637ae7b	Plantae	Tracheophyta	Liliopsida	Poales	Poaceae	Anthoxanthum	Anthoxanthum monticola		SPECIES	GL	Northern Greenland. Cape York.		PRESENT	1	bc092ff0-02e4-11dc-991f-b8a03c50a862					46				1900-06-28	28	6	1900	4133679	4133679	PRESERVED_SPECIMEN	US	US 401560	148			CC0_1_0		R. Stein			2024-11-02 12:38:13	StillImage	OCCURRENCE_STATUS_INFERRED_FROM_INDIVIDUAL_COUNT
Anthoxanthum monticola (Bigelow) Veldkamp	Anthoxanthum monticola (Bigelow) Veldkamp	Anthoxanthum monticola	(Bigelow) Veldkamp	2848453847	US	821cc27a-e3bb-4bc5-ac34-89ada245069d	http://n2t.net/ark:/65665/3f020a276-1e4e-4f8c-a75e-672758d7a0f7	Plantae	Tracheophyta	Liliopsida	Poales	Poaceae	Anthoxanthum	Anthoxanthum monticola		SPECIES	GL	On and near Noursoak Peninsula. Island of Ominak, Ominak fiord.		PRESENT	1	bc092ff0-02e4-11dc-991f-b8a03c50a862									1897-08-09	9	8	1897	4133679	4133679	PRESERVED_SPECIMEN	US	US 336698	161			CC0_1_0		D. White & C. Schuchert			2024-11-02 12:39:23	StillImage	OCCURRENCE_STATUS_INFERRED_FROM_INDIVIDUAL_COUNT
Anthoxanthum monticola (Bigelow) Veldkamp	Anthoxanthum monticola (Bigelow) Veldkamp	Anthoxanthum monticola	(Bigelow) Veldkamp	2848503760	US	821cc27a-e3bb-4bc5-ac34-89ada245069d	http://n2t.net/ark:/65665/3c63b3b6e-4566-4023-952e-e9051e66b8a8	Plantae	Tracheophyta	Liliopsida	Poales	Poaceae	Anthoxanthum	Anthoxanthum monticola		SPECIES	GL	Jakobshavn Grónland.		PRESENT	1	bc092ff0-02e4-11dc-991f-b8a03c50a862									1867			1867	4133679	4133679	PRESERVED_SPECIMEN	US	US 990164	s.n.			CC0_1_0		R. Brown			2024-11-02 12:39:21	StillImage	OCCURRENCE_STATUS_INFERRED_FROM_INDIVIDUAL_COUNT
Anthoxanthum monticola (Bigelow) Veldkamp	Anthoxanthum monticola (Bigelow) Veldkamp	Anthoxanthum monticola (Bigelow) Veldkamp	(Bigelow) Veldkamp	1930351748	NY	d415c253-4d61-4459-9d25-4015b9084fb0	b6a78abc-38dc-43b8-8c07-211f3c87be45	Plantae	Tracheophyta	Liliopsida	Poales	Poaceae	Anthoxanthum	Anthoxanthum monticola		SPECIES	GL	Thule		PRESENT		ae447c50-b8a8-11d8-92a4-b8a03c50a862	76	-69							1947-08-02	2	8	1947	4133679	4133679	PRESERVED_SPECIMEN	NY	1640888	146			CC0_1_0	The New York Botanical Garden	R. Platt			2024-10-25 05:56:48	StillImage	MODIFIED_DATE_INVALID;GEODETIC_DATUM_ASSUMED_WGS84;CONTINENT_COORDINATE_MISMATCH
Anthoxanthum monticola (Bigelow) Veldkamp	Anthoxanthum monticola (Bigelow) Veldkamp	Anthoxanthum monticola (Bigelow) Veldkamp	(Bigelow) Veldkamp	1929418109	NY	d415c253-4d61-4459-9d25-4015b9084fb0	74cc1334-16ba-4da5-b46b-4a3c752eecde	Plantae	Tracheophyta	Liliopsida	Poales	Poaceae	Anthoxanthum	Anthoxanthum monticola		SPECIES	GL	Disco	Qeqertalik	PRESENT		ae447c50-b8a8-11d8-92a4-b8a03c50a862									1894-09-02/1894-09-03		9	1894	4133679	4133679	PRESERVED_SPECIMEN	NY	1641018	5			CC0_1_0	The New York Botanical Garden	H. E. Wetherill			2024-10-25 05:56:26	StillImage	MODIFIED_DATE_INVALID
Anthoxanthum monticola (Bigelow) Veldkamp	Anthoxanthum monticola (Bigelow) Veldkamp	Anthoxanthum monticola (Bigelow) Veldkamp	(Bigelow) Veldkamp	1928109455	NY	d415c253-4d61-4459-9d25-4015b9084fb0	18400ce6-cdaf-45cc-ae97-f075f5246ae1	Plantae	Tracheophyta	Liliopsida	Poales	Poaceae	Anthoxanthum	Anthoxanthum monticola		SPECIES	GL	Kangigdlivik		PRESENT		ae447c50-b8a8-11d8-92a4-b8a03c50a862	62.22	-49.38							1968-07-22	22	7	1968	4133679	4133679	PRESERVED_SPECIMEN	NY	1641017	68-1960			CC0_1_0	The New York Botanical Garden	B. Øllgaard			2024-10-25 05:57:47	StillImage	MODIFIED_DATE_INVALID;GEODETIC_DATUM_ASSUMED_WGS84
Anthoxanthum monticola (Bigelow) Veldkamp	Anthoxanthum monticola (Bigelow) Veldkamp	Anthoxanthum monticola (Bigelow) Veldkamp	(Bigelow) Veldkamp	1929912547	NY	d415c253-4d61-4459-9d25-4015b9084fb0	97eb8c45-2f75-4aea-b8ef-410fdfaa2dc0	Plantae	Tracheophyta	Liliopsida	Poales	Poaceae	Anthoxanthum	Anthoxanthum monticola		SPECIES	GL	Insula Omenak Gronlandia		PRESENT		ae447c50-b8a8-11d8-92a4-b8a03c50a862													4133679	4133679	PRESERVED_SPECIMEN	NY	1640863	s.n.			CC0_1_0	The New York Botanical Garden	H. J. Rink			2024-10-25 05:58:49	StillImage	MODIFIED_DATE_INVALID
Anthoxanthum monticola (Bigelow) Veldkamp	Anthoxanthum monticola (Bigelow) Veldkamp	Anthoxanthum monticola (Bigelow) Veldkamp	(Bigelow) Veldkamp	1931371416	NY	d415c253-4d61-4459-9d25-4015b9084fb0	ff0c05c8-5f81-4c4e-b64e-7c3f0c8cbd64	Plantae	Tracheophyta	Liliopsida	Poales	Poaceae	Anthoxanthum	Anthoxanthum monticola		SPECIES	GL	Godthåb distr.: Eqalugialik, Itivdleq		PRESENT		ae447c50-b8a8-11d8-92a4-b8a03c50a862	64.35	-50.45							1973-08-05	5	8	1973	4133679	4133679	PRESERVED_SPECIMEN	NY	1640948	5474			CC0_1_0	The New York Botanical Garden	J. Feilberg			2024-10-25 05:59:30	StillImage	MODIFIED_DATE_INVALID;GEODETIC_DATUM_ASSUMED_WGS84
Anthoxanthum monticola (Bigelow) Veldkamp	Anthoxanthum monticola (Bigelow) Veldkamp	Anthoxanthum monticola	(Bigelow) Veldkamp	2848468344	US	821cc27a-e3bb-4bc5-ac34-89ada245069d	http://n2t.net/ark:/65665/3199c2c9f-0592-4945-9ced-3a2f8f282c73	Plantae	Tracheophyta	Liliopsida	Poales	Poaceae	Anthoxanthum	Anthoxanthum monticola		SPECIES	GL	Northwest Greenland: Parker Snow Bay.		PRESENT	1	bc092ff0-02e4-11dc-991f-b8a03c50a862	76.12	-68.2							1938-07-27	27	7	1938	4133679	4133679	PRESERVED_SPECIMEN	US	US 1786315	80			CC0_1_0		R. W. Bartlett			2024-11-02 12:36:12	StillImage	OCCURRENCE_STATUS_INFERRED_FROM_INDIVIDUAL_COUNT;GEODETIC_DATUM_ASSUMED_WGS84
Anthoxanthum monticola (Bigelow) Veldkamp	Hierochloe alpina subsp. orthantha (T.J.Sørensen) G.Weim.	Hierochloë alpina subsp. orthantha	(T.J.Sørensen) G.Weim.	1324401410	TROM	d0aa984e-c6d3-45ee-8fc0-df1df8f4126b	urn:catalog:TROM:V:135872	Plantae	Tracheophyta	Liliopsida	Poales	Poaceae	Anthoxanthum	Anthoxanthum monticola	orthantha	SUBSPECIES	GL	Groenlandia occinentalis, Nigerdleq.		PRESENT		689b40c4-ff31-4cd0-83a5-a7a828f1cd92	62.0667	-49.3333							1966-06-23	23	6	1966	4123274	4133679	PRESERVED_SPECIMEN	V	135872		Lise Bolt Jørgensen, Signe Larsson	1966-06-23	CC_BY_4_0		Lise Bolt Jørgensen, Signe Larsson			2024-11-18 12:08:26	StillImage	CONTINENT_DERIVED_FROM_COORDINATES
Anthoxanthum monticola (Bigelow) Veldkamp	Hierochloe alpina (Sw. ex Willd.) Roem. & Schult.	Hierochloë alpina	(Sw. ex Willd.) Roem. & Schult.	1323767177	TROM	d0aa984e-c6d3-45ee-8fc0-df1df8f4126b	urn:catalog:TROM:V:200626	Plantae	Tracheophyta	Liliopsida	Poales	Poaceae	Anthoxanthum	Anthoxanthum monticola		SPECIES	GL	Saqqaq.		PRESENT		689b40c4-ff31-4cd0-83a5-a7a828f1cd92	70.0093	-51.9615							2004-07-04	4	7	2004	2703347	4133679	PRESERVED_SPECIMEN	V	200626	45b.	Kristine Westergaard		CC_BY_4_0		Kristine Westergaard			2024-11-18 12:08:28	StillImage	COORDINATE_REPROJECTED;CONTINENT_DERIVED_FROM_COORDINATES
Anthoxanthum monticola (Bigelow) Veldkamp	Hierochloe alpina subsp. orthantha (T.J.Sørensen) G.Weim.	Hierochloë alpina subsp. orthantha	(T.J.Sørensen) G.Weim.	1323852890	TROM	d0aa984e-c6d3-45ee-8fc0-df1df8f4126b	urn:catalog:TROM:V:91859	Plantae	Tracheophyta	Liliopsida	Poales	Poaceae	Anthoxanthum	Anthoxanthum monticola	orthantha	SUBSPECIES	GL	Devoldlia. Akorninarmiut.		PRESENT		689b40c4-ff31-4cd0-83a5-a7a828f1cd92									1932-08-19	19	8	1932	4123274	4133679	PRESERVED_SPECIMEN	V	91859		Torstein Engelskjøn	2006-10-01	CC_BY_4_0		Joachim Devold, P.F. Scholander			2024-11-18 12:08:23	StillImage	CONTINENT_DERIVED_FROM_COUNTRY
Anthoxanthum monticola (Bigelow) Veldkamp	Hierochloe alpina (Sw. ex Willd.) Roem. & Schult.	Hierochloë alpina	(Sw. ex Willd.) Roem. & Schult.	1323767017	TROM	d0aa984e-c6d3-45ee-8fc0-df1df8f4126b	urn:catalog:TROM:V:200515	Plantae	Tracheophyta	Liliopsida	Poales	Poaceae	Anthoxanthum	Anthoxanthum monticola		SPECIES	GL	Dundas Bay.		PRESENT		689b40c4-ff31-4cd0-83a5-a7a828f1cd92	76.5603	-68.7827							2004-07-29	29	7	2004	2703347	4133679	PRESERVED_SPECIMEN	V	200515	136a.	Kristine Westergaard		CC_BY_4_0		Kristine Westergaard			2024-11-18 12:08:30	StillImage	CONTINENT_DERIVED_FROM_COORDINATES
Anthoxanthum monticola (Bigelow) Veldkamp	Hierochloe alpina (Sw. ex Willd.) Roem. & Schult.	Hierochloë alpina	(Sw. ex Willd.) Roem. & Schult.	1323767063	TROM	d0aa984e-c6d3-45ee-8fc0-df1df8f4126b	urn:catalog:TROM:V:200552	Plantae	Tracheophyta	Liliopsida	Poales	Poaceae	Anthoxanthum	Anthoxanthum monticola		SPECIES	GL	Qeqertat.		PRESENT		689b40c4-ff31-4cd0-83a5-a7a828f1cd92	77.4957	-66.6927							2004-08-07	7	8	2004	2703347	4133679	PRESERVED_SPECIMEN	V	200552	164.	Kristine Westergaard		CC_BY_4_0		Kristine Westergaard			2024-11-18 12:08:30	StillImage	CONTINENT_DERIVED_FROM_COORDINATES
Anthoxanthum monticola (Bigelow) Veldkamp	Hierochloe alpina (Sw. ex Willd.) Roem. & Schult.	Hierochloë alpina	(Sw. ex Willd.) Roem. & Schult.	1323767260	TROM	d0aa984e-c6d3-45ee-8fc0-df1df8f4126b	urn:catalog:TROM:V:200706	Plantae	Tracheophyta	Liliopsida	Poales	Poaceae	Anthoxanthum	Anthoxanthum monticola		SPECIES	GL	Agpat Agpai.		PRESENT		689b40c4-ff31-4cd0-83a5-a7a828f1cd92	76.0898	-68.3157							2004-07-26	26	7	2004	2703347	4133679	PRESERVED_SPECIMEN	V	200706	116.	Kristine Westergaard		CC_BY_4_0		Kristine Westergaard			2024-11-18 12:08:30	StillImage;StillImage	CONTINENT_DERIVED_FROM_COORDINATES
Anthoxanthum monticola (Bigelow) Veldkamp	Anthoxanthum monticola (Bigelow) Veldkamp	Anthoxanthum monticola	(Bigelow) Veldkamp	2848479861	US	821cc27a-e3bb-4bc5-ac34-89ada245069d	http://n2t.net/ark:/65665/3e220a92b-3154-409d-b08a-302ab4e8367d	Plantae	Tracheophyta	Liliopsida	Poales	Poaceae	Anthoxanthum	Anthoxanthum monticola		SPECIES	GL	Northern Greenland. On Northumberland Island.		PRESENT	1	bc092ff0-02e4-11dc-991f-b8a03c50a862									1901-07-20/1901-08-20			1901	4133679	4133679	PRESERVED_SPECIMEN	US	US 401518	107			CC0_1_0		R. Stein			2024-11-02 12:39:30	StillImage	OCCURRENCE_STATUS_INFERRED_FROM_INDIVIDUAL_COUNT
Anthoxanthum monticola (Bigelow) Veldkamp	Anthoxanthum monticola (Bigelow) Veldkamp	Anthoxanthum monticola	(Bigelow) Veldkamp	2848456507	US	821cc27a-e3bb-4bc5-ac34-89ada245069d	http://n2t.net/ark:/65665/358cb5b72-988d-4a13-a474-25725b68de1e	Plantae	Tracheophyta	Liliopsida	Poales	Poaceae	Anthoxanthum	Anthoxanthum monticola		SPECIES	GL	Danmarks Havn.		PRESENT	1	bc092ff0-02e4-11dc-991f-b8a03c50a862	76.77	-18.72							1907			1907	4133679	4133679	PRESERVED_SPECIMEN	US	US 725733	s.n.			CC0_1_0		F. Johansen			2024-11-02 12:36:43	StillImage	OCCURRENCE_STATUS_INFERRED_FROM_INDIVIDUAL_COUNT;GEODETIC_DATUM_ASSUMED_WGS84
Anthoxanthum monticola (Bigelow) Veldkamp	Anthoxanthum monticola (Bigelow) Veldkamp	Anthoxanthum monticola	(Bigelow) Veldkamp	2848444711	US	821cc27a-e3bb-4bc5-ac34-89ada245069d	http://n2t.net/ark:/65665/3babba0ef-b293-4e7e-b4e7-c14d120a058e	Plantae	Tracheophyta	Liliopsida	Poales	Poaceae	Anthoxanthum	Anthoxanthum monticola		SPECIES	GL	N.W. Greenl. Wolstenholme Sound: Thŭle.		PRESENT	1	bc092ff0-02e4-11dc-991f-b8a03c50a862									1916-07-26	26	7	1916	4133679	4133679	PRESERVED_SPECIMEN	US	US 1163386	s.n.			CC0_1_0		L. Koch			2024-11-02 12:37:30	StillImage	OCCURRENCE_STATUS_INFERRED_FROM_INDIVIDUAL_COUNT
Anthoxanthum monticola (Bigelow) Veldkamp	Anthoxanthum monticola (Bigelow) Veldkamp	Anthoxanthum monticola		3391304524	iNaturalist	50c9509d-22c7-4a22-a47d-8c48425ef4a7	https://www.inaturalist.org/observations/93146011	Plantae	Tracheophyta	Liliopsida	Poales	Poaceae	Anthoxanthum	Anthoxanthum monticola		SPECIES	GL		Sermersooq	PRESENT		28eb1a3f-1c15-4a95-931a-4af90ecb574d	64.1339	-51.3834	4						2021-08-25T15:27:38	25	8	2021	4133679	4133679	HUMAN_OBSERVATION	Observations	93146011		Ida B D Jacobsen	2021-08-31 13:21:34	CC_BY_4_0	Ida B D Jacobsen	Ida B D Jacobsen			2024-11-19 02:57:16	StillImage;StillImage;StillImage	COORDINATE_ROUNDED;CONTINENT_DERIVED_FROM_COORDINATES;TAXON_MATCH_TAXON_ID_IGNORED
Anthoxanthum monticola (Bigelow) Veldkamp	Anthoxanthum monticola (Bigelow) Veldkamp	Anthoxanthum monticola (Bigelow) Veldkamp	(Bigelow) Veldkamp	1930303640	NY	d415c253-4d61-4459-9d25-4015b9084fb0	b36cda24-2ce3-4e55-9e1e-ea9cbe8e75db	Plantae	Tracheophyta	Liliopsida	Poales	Poaceae	Anthoxanthum	Anthoxanthum monticola		SPECIES	GL	Siorakpadu, Robertson Bay		PRESENT		ae447c50-b8a8-11d8-92a4-b8a03c50a862	77.5	-70							1947-08-06	6	8	1947	4133679	4133679	PRESERVED_SPECIMEN	NY	1640891	239			CC0_1_0	The New York Botanical Garden	R. Platt			2024-10-25 05:59:01	StillImage	MODIFIED_DATE_INVALID;GEODETIC_DATUM_ASSUMED_WGS84
Anthoxanthum monticola (Bigelow) Veldkamp	Anthoxanthum monticola (Bigelow) Veldkamp	Anthoxanthum monticola	(Bigelow) Veldkamp	2848472491	US	821cc27a-e3bb-4bc5-ac34-89ada245069d	http://n2t.net/ark:/65665/351ea72b3-6bb7-43bb-8433-663caeab6692	Plantae	Tracheophyta	Liliopsida	Poales	Poaceae	Anthoxanthum	Anthoxanthum monticola		SPECIES	GL	Thule. Region of Etah.		PRESENT	1	bc092ff0-02e4-11dc-991f-b8a03c50a862	78.33	-72.5							1915-07-30	30	7	1915	4133679	4133679	PRESERVED_SPECIMEN	US	US 1625880	157			CC0_1_0		W. Ekblaw			2024-11-02 12:36:41	StillImage	OCCURRENCE_STATUS_INFERRED_FROM_INDIVIDUAL_COUNT;GEODETIC_DATUM_ASSUMED_WGS84
Anthoxanthum monticola (Bigelow) Veldkamp	Hierochloe alpina (Sw. ex Willd.) Roem. & Schult.	Hierochloe alpina (Willd.) Roem. & Schult.	(Willd.) Roem. & Schult.	2517813941		15f819bd-6612-4447-854b-14d12ee1022d	https://data.biodiversitydata.nl/naturalis/specimen/WAG.1520436	Plantae	Tracheophyta	Liliopsida	Poales	Poaceae	Anthoxanthum	Anthoxanthum monticola		SPECIES	GL	Godtháb distr.: Præstefjord.		PRESENT		396d5f30-dea9-11db-8ab4-b8a03c50a862	64.0167	-51.2833							1973-07-21	21	7	1973	2703347	4133679	PRESERVED_SPECIMEN	Botany	WAG.1520436	Feilberg, J 5421			CC0_1_0	Naturalis Biodiversity Center	Feilberg J			2024-11-01 10:28:17	StillImage
Anthoxanthum monticola (Bigelow) Veldkamp	Anthoxanthum monticola (Bigelow) Veldkamp	Anthoxanthum monticola	(Bigelow) Veldkamp	2265518909	MIN	a36438d0-bec7-4b7b-9bfa-2c31e7610c39	b216bf06-c92d-4045-a7c6-c9b81874ccab	Plantae	Tracheophyta	Liliopsida	Poales	Poaceae	Anthoxanthum	Anthoxanthum monticola		SPECIES	GL	Nugsuak Peninsula		PRESENT		927f1e70-cf74-11d8-bf68-b8a03c50a862									1896-08-12	12	8	1896	4133679	4133679	PRESERVED_SPECIMEN	Plants	72847	s.n.	Cholewa, A.F.		CC0_1_0	Bell Museum, University of Minnesota	Cornell Party, Peary Voyage			2024-11-21 04:01:00	StillImage	IDENTIFIED_DATE_INVALID;CONTINENT_DERIVED_FROM_COUNTRY;TAXON_MATCH_TAXON_ID_IGNORED;AMBIGUOUS_COLLECTION
Anthoxanthum monticola (Bigelow) Veldkamp	Anthoxanthum monticola (Bigelow) Veldkamp	Anthoxanthum monticola (Bigelow) Veldkamp		1801069392	Moscow State University	902c8fe7-8f38-45b0-854e-c324fed36303	MW0571175	Plantae	Tracheophyta	Liliopsida	Poales	Poaceae	Anthoxanthum	Anthoxanthum monticola		SPECIES	GL			PRESENT		f5fc4e61-b7a0-414b-ab68-b41cb23e7fdc	75.4	-58.55	1000						1979-07-22	22	7	1979	4133679	4133679	PRESERVED_SPECIMEN	MW	MW0571175				CC_BY_4_0	Moscow State University	Bay C.			2024-11-19 09:15:57	StillImage	CONTINENT_DERIVED_FROM_COORDINATES;INSTITUTION_MATCH_FUZZY;COLLECTION_MATCH_FUZZY
Anthoxanthum monticola (Bigelow) Veldkamp	Anthoxanthum monticola (Bigelow) Veldkamp	Anthoxanthum monticola (Bigelow) Veldkamp		1801069399	Moscow State University	902c8fe7-8f38-45b0-854e-c324fed36303	MW0571178	Plantae	Tracheophyta	Liliopsida	Poales	Poaceae	Anthoxanthum	Anthoxanthum monticola		SPECIES	GL			PRESENT		f5fc4e61-b7a0-414b-ab68-b41cb23e7fdc	75.3667	-58.6	1000						1979-07-26	26	7	1979	4133679	4133679	PRESERVED_SPECIMEN	MW	MW0571178				CC_BY_4_0	Moscow State University	Fredskild B.			2024-11-19 09:15:57	StillImage	COORDINATE_ROUNDED;CONTINENT_DERIVED_FROM_COORDINATES;INSTITUTION_MATCH_FUZZY;COLLECTION_MATCH_FUZZY
Anthoxanthum monticola (Bigelow) Veldkamp	Anthoxanthum monticola (Bigelow) Veldkamp	Anthoxanthum monticola	(Bigelow) Veldkamp	2848447359	US	821cc27a-e3bb-4bc5-ac34-89ada245069d	http://n2t.net/ark:/65665/31a872d63-d5a1-410b-859c-8e13dc356d5c	Plantae	Tracheophyta	Liliopsida	Poales	Poaceae	Anthoxanthum	Anthoxanthum monticola		SPECIES	GL	McCormick Bay Murchison.		PRESENT	1	bc092ff0-02e4-11dc-991f-b8a03c50a862									1891			1891	4133679	4133679	PRESERVED_SPECIMEN	US	US 990161	67			CC0_1_0		W. Burk			2024-11-02 12:36:11	StillImage	OCCURRENCE_STATUS_INFERRED_FROM_INDIVIDUAL_COUNT
Anthoxanthum monticola (Bigelow) Veldkamp	Anthoxanthum monticola (Bigelow) Veldkamp	Anthoxanthum monticola	(Bigelow) Veldkamp	2848451816	US	821cc27a-e3bb-4bc5-ac34-89ada245069d	http://n2t.net/ark:/65665/3df90e110-65ee-4716-9681-f5a15529610f	Plantae	Tracheophyta	Liliopsida	Poales	Poaceae	Anthoxanthum	Anthoxanthum monticola		SPECIES	GL	Nord om Grønland. N. W. Greenland: Múrchison Sound, Mc Cormich Bay.		PRESENT	1	bc092ff0-02e4-11dc-991f-b8a03c50a862									1921-09-07	7	9	1921	4133679	4133679	PRESERVED_SPECIMEN	US	US 1348650	s.n.			CC0_1_0		J. Nygaard			2024-11-02 12:39:38	StillImage	OCCURRENCE_STATUS_INFERRED_FROM_INDIVIDUAL_COUNT
Anthoxanthum monticola (Bigelow) Veldkamp	Anthoxanthum monticola (Bigelow) Veldkamp	Anthoxanthum monticola	(Bigelow) Veldkamp	2848468540	US	821cc27a-e3bb-4bc5-ac34-89ada245069d	http://n2t.net/ark:/65665/36dbc23ba-534a-44f8-8d2b-bcebe4216594	Plantae	Tracheophyta	Liliopsida	Poales	Poaceae	Anthoxanthum	Anthoxanthum monticola		SPECIES	GL	Den Danske Arktiske Station. Disko, Grønland. N. W. Greenland: Robertson Bay, Siorapaluk and environs.		PRESENT	1	bc092ff0-02e4-11dc-991f-b8a03c50a862									1943-08-15	15	8	1943	4133679	4133679	PRESERVED_SPECIMEN	US	US 1897595	s.n.			CC0_1_0		M. P. Porsild			2024-11-02 12:36:53	StillImage	OCCURRENCE_STATUS_INFERRED_FROM_INDIVIDUAL_COUNT
Anthoxanthum monticola (Bigelow) Veldkamp	Anthoxanthum monticola (Bigelow) Veldkamp	Anthoxanthum monticola	(Bigelow) Veldkamp	2848494319	US	821cc27a-e3bb-4bc5-ac34-89ada245069d	http://n2t.net/ark:/65665/3089ea158-92bd-410e-a030-cf00d41b658f	Plantae	Tracheophyta	Liliopsida	Poales	Poaceae	Anthoxanthum	Anthoxanthum monticola		SPECIES	GL	Groenlandicae. In Groenlandiam. Umivik.		PRESENT	1	bc092ff0-02e4-11dc-991f-b8a03c50a862													4133679	4133679	PRESERVED_SPECIMEN	US	US 1371531	1216b			CC0_1_0		C. Kruuse			2024-11-02 12:36:02	StillImage	OCCURRENCE_STATUS_INFERRED_FROM_INDIVIDUAL_COUNT
Anthoxanthum monticola (Bigelow) Veldkamp	Hierochloe alpina (Sw. ex Willd.) Roem. & Schult.	Hierochloe alpina	(Sw. ex Willd.) Roem. & Schult.	4607997878	K	cd6e21c8-9e8a-493a-8a76-fbf7862069e5	http://specimens.kew.org/herbarium/K003586067	Plantae	Tracheophyta	Liliopsida	Poales	Poaceae	Anthoxanthum	Anthoxanthum monticola		SPECIES	GL			PRESENT		061b4f20-f241-11da-a328-b8a03c50a862													2703347	4133679	PRESERVED_SPECIMEN	Herbarium	K003586067	s.n.			CC_BY_4_0		s.coll.			2024-11-15 13:41:24	StillImage	CONTINENT_DERIVED_FROM_COUNTRY;INSTITUTION_MATCH_FUZZY;INSTITUTION_COLLECTION_MISMATCH
Anthoxanthum monticola (Bigelow) Veldkamp	Hierochloe alpina (Sw. ex Willd.) Roem. & Schult.	Hierochloe alpina	(Sw. ex Willd.) Roem. & Schult.	4608049814	K	cd6e21c8-9e8a-493a-8a76-fbf7862069e5	http://specimens.kew.org/herbarium/K003586053	Plantae	Tracheophyta	Liliopsida	Poales	Poaceae	Anthoxanthum	Anthoxanthum monticola		SPECIES	GL			PRESENT		061b4f20-f241-11da-a328-b8a03c50a862													2703347	4133679	PRESERVED_SPECIMEN	Herbarium	K003586053	s.n.			CC_BY_4_0		{Hornemann}			2024-11-15 13:41:23	StillImage	CONTINENT_DERIVED_FROM_COUNTRY;INSTITUTION_MATCH_FUZZY;INSTITUTION_COLLECTION_MISMATCH
Anthoxanthum monticola (Bigelow) Veldkamp	Hierochloe alpina (Sw. ex Willd.) Roem. & Schult.	Hierochloe alpina	(Sw. ex Willd.) Roem. & Schult.	4607992870	K	cd6e21c8-9e8a-493a-8a76-fbf7862069e5	http://specimens.kew.org/herbarium/K003586069	Plantae	Tracheophyta	Liliopsida	Poales	Poaceae	Anthoxanthum	Anthoxanthum monticola		SPECIES	GL	[lonat Amhas; Aussa.]		PRESENT		061b4f20-f241-11da-a328-b8a03c50a862									1872-01-01T00:00	1	1	1872	2703347	4133679	PRESERVED_SPECIMEN	Herbarium	K003586069	s.n.			CC_BY_4_0		s.coll.			2024-11-15 13:41:23	StillImage	CONTINENT_DERIVED_FROM_COUNTRY;INSTITUTION_MATCH_FUZZY;INSTITUTION_COLLECTION_MISMATCH
Anthoxanthum monticola (Bigelow) Veldkamp	Hierochloe alpina (Sw. ex Willd.) Roem. & Schult.	Hierochloe alpina	(Sw. ex Willd.) Roem. & Schult.	4607997879	K	cd6e21c8-9e8a-493a-8a76-fbf7862069e5	http://specimens.kew.org/herbarium/K003586070	Plantae	Tracheophyta	Liliopsida	Poales	Poaceae	Anthoxanthum	Anthoxanthum monticola		SPECIES	GL	Thule; Region of Etah; Etah; Crockerland		PRESENT		061b4f20-f241-11da-a328-b8a03c50a862	78.3333	-72.5							1915-07-30T00:00	30	7	1915	2703347	4133679	PRESERVED_SPECIMEN	Herbarium	K003586070	157			CC_BY_4_0		Ekblaw, W.E.			2024-11-15 13:42:40	StillImage	COORDINATE_ROUNDED;GEODETIC_DATUM_ASSUMED_WGS84;CONTINENT_DERIVED_FROM_COORDINATES;INSTITUTION_MATCH_FUZZY;INSTITUTION_COLLECTION_MISMATCH
Anthoxanthum monticola (Bigelow) Veldkamp	Hierochloe alpina (Sw. ex Willd.) Roem. & Schult.	Hierochloe alpina	(Sw. ex Willd.) Roem. & Schult.	4607997877	K	cd6e21c8-9e8a-493a-8a76-fbf7862069e5	http://specimens.kew.org/herbarium/K003586052	Plantae	Tracheophyta	Liliopsida	Poales	Poaceae	Anthoxanthum	Anthoxanthum monticola		SPECIES	GL			PRESENT		061b4f20-f241-11da-a328-b8a03c50a862													2703347	4133679	PRESERVED_SPECIMEN	Herbarium	K003586052	s.n.			CC_BY_4_0		s.coll.			2024-11-15 13:41:24	StillImage	CONTINENT_DERIVED_FROM_COUNTRY;INSTITUTION_MATCH_FUZZY;INSTITUTION_COLLECTION_MISMATCH
Anthoxanthum monticola (Bigelow) Veldkamp	Anthoxanthum monticola (Bigelow) Veldkamp	Anthoxanthum monticola (Bigelow) Veldkamp	(Bigelow) Veldkamp	2513519458		15f819bd-6612-4447-854b-14d12ee1022d	https://data.biodiversitydata.nl/naturalis/specimen/L.1211917	Plantae	Tracheophyta	Liliopsida	Poales	Poaceae	Anthoxanthum	Anthoxanthum monticola		SPECIES	GL	Oesliches Gronland. Shannon-Insel*.		PRESENT		396d5f30-dea9-11db-8ab4-b8a03c50a862									1869-01-01/1869-12-31			1869	4133679	4133679	PRESERVED_SPECIMEN	Botany	L.1211917	Unknown s.n.			CC0_1_0	Naturalis Biodiversity Center	Unknown			2024-11-01 10:26:49	StillImage
Anthoxanthum monticola (Bigelow) Veldkamp	Hierochloe alpina (Sw. ex Willd.) Roem. & Schult.	Hierochloë alpina	(Sw. ex Willd.) Roem. & Schult.	3127715312	O	e45c7d91-81c6-4455-86e3-2965a5739b1f	urn:catalog:O:V:616041	Plantae	Tracheophyta	Liliopsida	Poales	Poaceae	Anthoxanthum	Anthoxanthum monticola		SPECIES	GL	W4: Kangerlussuaq: by Inland glacier at Russell Glacier (Israndsdalen)	Qeqqata	PRESENT		f314b0b0-e3dc-11d9-8d81-b8a03c50a862	67.1167	-50.1583							2013-07-20	20	7	2013	2703347	4133679	PRESERVED_SPECIMEN	O-V	616041		Reidar Elven;Heidi Solstad	2013-07-20	CC_BY_4_0		Reidar Elven;Heidi Solstad			2024-11-18 12:31:13	StillImage	CONTINENT_DERIVED_FROM_COORDINATES
Anthoxanthum monticola (Bigelow) Veldkamp	Hierochloe alpina subsp. orthantha (T.J.Sørensen) G.Weim.	Hierochloë alpina subsp. orthantha	(T.J.Sørensen) G.Weim.	3127715353	O	e45c7d91-81c6-4455-86e3-2965a5739b1f	urn:catalog:O:V:631747	Plantae	Tracheophyta	Liliopsida	Poales	Poaceae	Anthoxanthum	Anthoxanthum monticola	orthantha	SUBSPECIES	GL	Devoldlia	East Greenland	PRESENT		f314b0b0-e3dc-11d9-8d81-b8a03c50a862	63.45	-41.3667							1932-08-18	18	8	1932	4123274	4133679	PRESERVED_SPECIMEN	O-V	631747		Thorv. Sørensen	1949-01-01	CC_BY_4_0		Joachim Devold			2024-11-18 12:31:13	StillImage	CONTINENT_DERIVED_FROM_COORDINATES
Anthoxanthum monticola (Bigelow) Veldkamp	Hierochloe alpina (Sw. ex Willd.) Roem. & Schult.	Hierochloë alpina	(Sw. ex Willd.) Roem. & Schult.	3127715468	O	e45c7d91-81c6-4455-86e3-2965a5739b1f	urn:catalog:O:V:672715	Plantae	Tracheophyta	Liliopsida	Poales	Poaceae	Anthoxanthum	Anthoxanthum monticola		SPECIES	GL	Tingmiarmiut: Brattneset	South Greenland	PRESENT		f314b0b0-e3dc-11d9-8d81-b8a03c50a862									1932-08-08	8	8	1932	2703347	4133679	PRESERVED_SPECIMEN	O-V	672715		Joachim Devold;P. F. Scholander	1932-08-08	CC_BY_4_0		Joachim Devold;P. F. Scholander			2024-11-18 12:31:15	StillImage	CONTINENT_DERIVED_FROM_COUNTRY
Anthoxanthum monticola (Bigelow) Veldkamp	Hierochloe alpina (Sw. ex Willd.) Roem. & Schult.	Hierochloë alpina	(Sw. ex Willd.) Roem. & Schult.	3127715469	O	e45c7d91-81c6-4455-86e3-2965a5739b1f	urn:catalog:O:V:672733	Plantae	Tracheophyta	Liliopsida	Poales	Poaceae	Anthoxanthum	Anthoxanthum monticola		SPECIES	GL	Claveringsøya: Daudmannsøya	East Greenland	PRESENT		f314b0b0-e3dc-11d9-8d81-b8a03c50a862									1930-07-28	28	7	1930	2703347	4133679	PRESERVED_SPECIMEN	O-V	672733		Jakob Vaage	1930-07-28	CC_BY_4_0		Jakob Vaage			2024-11-18 12:31:15	StillImage	CONTINENT_DERIVED_FROM_COUNTRY
Anthoxanthum monticola (Bigelow) Veldkamp	Hierochloe alpina (Sw. ex Willd.) Roem. & Schult.	Hierochloë alpina	(Sw. ex Willd.) Roem. & Schult.	3127703462	O	e45c7d91-81c6-4455-86e3-2965a5739b1f	urn:catalog:O:V:672742	Plantae	Tracheophyta	Liliopsida	Poales	Poaceae	Anthoxanthum	Anthoxanthum monticola		SPECIES	GL	Myggbukta	East Greenland	PRESENT		f314b0b0-e3dc-11d9-8d81-b8a03c50a862									1929-08-01	1	8	1929	2703347	4133679	PRESERVED_SPECIMEN	O-V	672742		Jakob Vaage	1929-08-01	CC_BY_4_0		Jakob Vaage			2024-11-18 12:31:15	StillImage	CONTINENT_DERIVED_FROM_COUNTRY
Anthoxanthum monticola (Bigelow) Veldkamp	Hierochloe alpina (Sw. ex Willd.) Roem. & Schult.	Hierochloë alpina	(Sw. ex Willd.) Roem. & Schult.	3127715470	O	e45c7d91-81c6-4455-86e3-2965a5739b1f	urn:catalog:O:V:672751	Plantae	Tracheophyta	Liliopsida	Poales	Poaceae	Anthoxanthum	Anthoxanthum monticola		SPECIES	GL	In sinu Foulke, Fjord inter Etak et Reindeer Point	North Greenland	PRESENT		f314b0b0-e3dc-11d9-8d81-b8a03c50a862									1898-08-16	16	8	1898	2703347	4133679	PRESERVED_SPECIMEN	O-V	672751		Herman G. Simmons	1898-08-16	CC_BY_4_0		Herman G. Simmons			2024-11-18 12:31:15	StillImage	CONTINENT_DERIVED_FROM_COUNTRY
Anthoxanthum monticola (Bigelow) Veldkamp	Hierochloe alpina (Sw. ex Willd.) Roem. & Schult.	Hierochloë alpina	(Sw. ex Willd.) Roem. & Schult.	3127703463	O	e45c7d91-81c6-4455-86e3-2965a5739b1f	urn:catalog:O:V:672760	Plantae	Tracheophyta	Liliopsida	Poales	Poaceae	Anthoxanthum	Anthoxanthum monticola		SPECIES	GL	Grænlandia boreal.: Disco, Lyngmarken		PRESENT		f314b0b0-e3dc-11d9-8d81-b8a03c50a862									1871-06-30	30	6	1871	2703347	4133679	PRESERVED_SPECIMEN	O-V	672760		Th. M. Fries	1871-06-30	CC_BY_4_0		Th. M. Fries			2024-11-18 12:31:15	StillImage	CONTINENT_DERIVED_FROM_COUNTRY
Anthoxanthum monticola (Bigelow) Veldkamp	Hierochloe alpina (Sw. ex Willd.) Roem. & Schult.	Hierochloë alpina	(Sw. ex Willd.) Roem. & Schult.	3127698307	O	e45c7d91-81c6-4455-86e3-2965a5739b1f	urn:catalog:O:V:615953	Plantae	Tracheophyta	Liliopsida	Poales	Poaceae	Anthoxanthum	Anthoxanthum monticola		SPECIES	GL	W4: Kangerlussuaq: Store Saltsø	Qeqqata	PRESENT		f314b0b0-e3dc-11d9-8d81-b8a03c50a862	66.9833	-50.6							2013-07-18	18	7	2013	2703347	4133679	PRESERVED_SPECIMEN	O-V	615953		Reidar Elven;Heidi Solstad	2013-07-18	CC_BY_4_0		Reidar Elven;Heidi Solstad			2024-11-18 12:31:16	StillImage	CONTINENT_DERIVED_FROM_COORDINATES
Anthoxanthum monticola (Bigelow) Veldkamp	Hierochloe alpina subsp. orthantha (T.J.Sørensen) G.Weim.	Hierochloë alpina subsp. orthantha	(T.J.Sørensen) G.Weim.	3127698351	O	e45c7d91-81c6-4455-86e3-2965a5739b1f	urn:catalog:O:V:631739	Plantae	Tracheophyta	Liliopsida	Poales	Poaceae	Anthoxanthum	Anthoxanthum monticola	orthantha	SUBSPECIES	GL	Skjoldungenområdet: Devoldia	East Greenland	PRESENT		f314b0b0-e3dc-11d9-8d81-b8a03c50a862	63.45	-41.3667							1932-08-10	10	8	1932	4123274	4133679	PRESERVED_SPECIMEN	O-V	631739		Thorv. Sørensen	1949-01-01	CC_BY_4_0		Joachim Devold;P. F. Scholander			2024-11-18 12:31:17	StillImage	CONTINENT_DERIVED_FROM_COORDINATES
Anthoxanthum monticola (Bigelow) Veldkamp	Hierochloe alpina subsp. orthantha (T.J.Sørensen) G.Weim.	Hierochloë alpina subsp. orthantha	(T.J.Sørensen) G.Weim.	3127712355	O	e45c7d91-81c6-4455-86e3-2965a5739b1f	urn:catalog:O:V:631748	Plantae	Tracheophyta	Liliopsida	Poales	Poaceae	Anthoxanthum	Anthoxanthum monticola	orthantha	SUBSPECIES	GL	Finnsbu	East Greenland	PRESENT		f314b0b0-e3dc-11d9-8d81-b8a03c50a862	63.3667	-41.3							1932-08-14	14	8	1932	4123274	4133679	PRESERVED_SPECIMEN	O-V	631748		Thorv. Sørensen	1949-01-01	CC_BY_4_0		J. Devold;P. F. Scholander			2024-11-18 12:31:17	StillImage	CONTINENT_DERIVED_FROM_COORDINATES
Anthoxanthum monticola (Bigelow) Veldkamp	Hierochloe alpina (Sw. ex Willd.) Roem. & Schult.	Hierochloë alpina	(Sw. ex Willd.) Roem. & Schult.	3127712468	O	e45c7d91-81c6-4455-86e3-2965a5739b1f	urn:catalog:O:V:672716	Plantae	Tracheophyta	Liliopsida	Poales	Poaceae	Anthoxanthum	Anthoxanthum monticola		SPECIES	GL	Tingmiarmiut: Brattneset	South Greenland	PRESENT		f314b0b0-e3dc-11d9-8d81-b8a03c50a862									1932-08-08	8	8	1932	2703347	4133679	PRESERVED_SPECIMEN	O-V	672716		Joachim Devold;P. F. Scholander	1932-08-08	CC_BY_4_0		Joachim Devold;P. F. Scholander			2024-11-18 12:31:19	StillImage	CONTINENT_DERIVED_FROM_COUNTRY
Anthoxanthum monticola (Bigelow) Veldkamp	Hierochloe alpina (Sw. ex Willd.) Roem. & Schult.	Hierochloë alpina	(Sw. ex Willd.) Roem. & Schult.	3127712469	O	e45c7d91-81c6-4455-86e3-2965a5739b1f	urn:catalog:O:V:672734	Plantae	Tracheophyta	Liliopsida	Poales	Poaceae	Anthoxanthum	Anthoxanthum monticola		SPECIES	GL	Claveringsøya: Soppbukta	East Greenland	PRESENT		f314b0b0-e3dc-11d9-8d81-b8a03c50a862									1930-07-27	27	7	1930	2703347	4133679	PRESERVED_SPECIMEN	O-V	672734		Jakob Vaage	1930-07-27	CC_BY_4_0		Jakob Vaage			2024-11-18 12:31:19	StillImage	CONTINENT_DERIVED_FROM_COUNTRY
Anthoxanthum monticola (Bigelow) Veldkamp	Hierochloe alpina (Sw. ex Willd.) Roem. & Schult.	Hierochloë alpina	(Sw. ex Willd.) Roem. & Schult.	3127698461	O	e45c7d91-81c6-4455-86e3-2965a5739b1f	urn:catalog:O:V:672743	Plantae	Tracheophyta	Liliopsida	Poales	Poaceae	Anthoxanthum	Anthoxanthum monticola		SPECIES	GL	Myggbukta	East Greenland	PRESENT		f314b0b0-e3dc-11d9-8d81-b8a03c50a862									1930-07-30	30	7	1930	2703347	4133679	PRESERVED_SPECIMEN	O-V	672743		Jakob Vaage	1930-07-30	CC_BY_4_0		Jakob Vaage			2024-11-18 12:31:19	StillImage	CONTINENT_DERIVED_FROM_COUNTRY
Anthoxanthum monticola (Bigelow) Veldkamp	Hierochloe alpina (Sw. ex Willd.) Roem. & Schult.	Hierochloë alpina	(Sw. ex Willd.) Roem. & Schult.	3127712470	O	e45c7d91-81c6-4455-86e3-2965a5739b1f	urn:catalog:O:V:672752	Plantae	Tracheophyta	Liliopsida	Poales	Poaceae	Anthoxanthum	Anthoxanthum monticola		SPECIES	GL	Grænlandia boreal.: Disco, Lyngmarken		PRESENT		f314b0b0-e3dc-11d9-8d81-b8a03c50a862									1871-06-30	30	6	1871	2703347	4133679	PRESERVED_SPECIMEN	O-V	672752		Th. M. Fries	1871-06-30	CC_BY_4_0		Th. M. Fries			2024-11-18 12:31:19	StillImage	CONTINENT_DERIVED_FROM_COUNTRY
Anthoxanthum monticola (Bigelow) Veldkamp	Hierochloe alpina (Sw. ex Willd.) Roem. & Schult.	Hierochloë alpina	(Sw. ex Willd.) Roem. & Schult.	3127698462	O	e45c7d91-81c6-4455-86e3-2965a5739b1f	urn:catalog:O:V:672761	Plantae	Tracheophyta	Liliopsida	Poales	Poaceae	Anthoxanthum	Anthoxanthum monticola		SPECIES	GL	Disko: Sonth coast at Røde Elv	West Greenland	PRESENT		f314b0b0-e3dc-11d9-8d81-b8a03c50a862									1953-07-12	12	7	1953	2703347	4133679	PRESERVED_SPECIMEN	O-V	672761		Johs. Grøntved	1953-07-12	CC_BY_4_0		Johs. Grøntved			2024-11-18 12:31:19	StillImage	CONTINENT_DERIVED_FROM_COUNTRY
Anthoxanthum monticola (Bigelow) Veldkamp	Hierochloe alpina subsp. orthantha (T.J.Sørensen) G.Weim.	Hierochloë alpina subsp. orthantha	(T.J.Sørensen) G.Weim.	3127713357	O	e45c7d91-81c6-4455-86e3-2965a5739b1f	urn:catalog:O:V:631742	Plantae	Tracheophyta	Liliopsida	Poales	Poaceae	Anthoxanthum	Anthoxanthum monticola	orthantha	SUBSPECIES	GL	Heimen.	East Greenland	PRESENT		f314b0b0-e3dc-11d9-8d81-b8a03c50a862	63.3667	-41.3							1931-08-09	9	8	1931	4123274	4133679	PRESERVED_SPECIMEN	O-V	631742		Thorv. Sørensen	1949-01-01	CC_BY_4_0		Bjørn Bjørlykke			2024-11-18 12:31:12	StillImage	CONTINENT_DERIVED_FROM_COORDINATES
Anthoxanthum monticola (Bigelow) Veldkamp	Hierochloe alpina (Sw. ex Willd.) Roem. & Schult.	Hierochloë alpina	(Sw. ex Willd.) Roem. & Schult.	3127713472	O	e45c7d91-81c6-4455-86e3-2965a5739b1f	urn:catalog:O:V:672710	Plantae	Tracheophyta	Liliopsida	Poales	Poaceae	Anthoxanthum	Anthoxanthum monticola		SPECIES	GL	Kangerdlugsuak: Brandalfjeld	South Greenland	PRESENT		f314b0b0-e3dc-11d9-8d81-b8a03c50a862									1932-08-23	23	8	1932	2703347	4133679	PRESERVED_SPECIMEN	O-V	672710		P. F. Scholander	1932-08-23	CC_BY_4_0		P. F. Scholander			2024-11-18 12:31:13	StillImage	CONTINENT_DERIVED_FROM_COUNTRY
Anthoxanthum monticola (Bigelow) Veldkamp	Hierochloe alpina (Sw. ex Willd.) Roem. & Schult.	Hierochloë alpina	(Sw. ex Willd.) Roem. & Schult.	3127713473	O	e45c7d91-81c6-4455-86e3-2965a5739b1f	urn:catalog:O:V:672729	Plantae	Tracheophyta	Liliopsida	Poales	Poaceae	Anthoxanthum	Anthoxanthum monticola		SPECIES	GL	Groenlandia orientalis: Charcots Land		PRESENT		f314b0b0-e3dc-11d9-8d81-b8a03c50a862									1958-08-08	8	8	1958	2703347	4133679	PRESERVED_SPECIMEN	O-V	672729		Kjeld Holmen;Simon Lægaard	1958-08-08	CC_BY_4_0		Kjeld Holmen;Simon Lægaard			2024-11-18 12:31:13	StillImage	CONTINENT_DERIVED_FROM_COUNTRY
Anthoxanthum monticola (Bigelow) Veldkamp	Hierochloe alpina (Sw. ex Willd.) Roem. & Schult.	Hierochloë alpina	(Sw. ex Willd.) Roem. & Schult.	3127700463	O	e45c7d91-81c6-4455-86e3-2965a5739b1f	urn:catalog:O:V:672738	Plantae	Tracheophyta	Liliopsida	Poales	Poaceae	Anthoxanthum	Anthoxanthum monticola		SPECIES	GL	Geographical Societyøya: 15 km vest for Husbukta	East Greenland	PRESENT		f314b0b0-e3dc-11d9-8d81-b8a03c50a862									1930-08-17	17	8	1930	2703347	4133679	PRESERVED_SPECIMEN	O-V	672738		Jakob Vaage	1930-08-17	CC_BY_4_0		Jakob Vaage			2024-11-18 12:31:13	StillImage	CONTINENT_DERIVED_FROM_COUNTRY
Anthoxanthum monticola (Bigelow) Veldkamp	Hierochloe alpina (Sw. ex Willd.) Roem. & Schult.	Hierochloë alpina	(Sw. ex Willd.) Roem. & Schult.	3127713474	O	e45c7d91-81c6-4455-86e3-2965a5739b1f	urn:catalog:O:V:672747	Plantae	Tracheophyta	Liliopsida	Poales	Poaceae	Anthoxanthum	Anthoxanthum monticola		SPECIES	GL	Antarctic hamn	East Greenland	PRESENT		f314b0b0-e3dc-11d9-8d81-b8a03c50a862									1930-08-11	11	8	1930	2703347	4133679	PRESERVED_SPECIMEN	O-V	672747		Jakob Vaage	1930-08-11	CC_BY_4_0		Jakob Vaage			2024-11-18 12:31:13	StillImage	CONTINENT_DERIVED_FROM_COUNTRY
Anthoxanthum monticola (Bigelow) Veldkamp	Hierochloe alpina (Sw. ex Willd.) Roem. & Schult.	Hierochloë alpina	(Sw. ex Willd.) Roem. & Schult.	3127700464	O	e45c7d91-81c6-4455-86e3-2965a5739b1f	urn:catalog:O:V:672756	Plantae	Tracheophyta	Liliopsida	Poales	Poaceae	Anthoxanthum	Anthoxanthum monticola		SPECIES	GL	Ungoriarfik, Nordre Strømfjord		PRESENT		f314b0b0-e3dc-11d9-8d81-b8a03c50a862									1879-07-14	14	7	1879	2703347	4133679	PRESERVED_SPECIMEN	O-V	672756		A. Kornerup	1879-07-14	CC_BY_4_0		A. Kornerup			2024-11-18 12:31:13	StillImage	CONTINENT_DERIVED_FROM_COUNTRY
Anthoxanthum monticola (Bigelow) Veldkamp	Hierochloe alpina (Sw. ex Willd.) Roem. & Schult.	Hierochloë alpina	(Sw. ex Willd.) Roem. & Schult.	3127713475	O	e45c7d91-81c6-4455-86e3-2965a5739b1f	urn:catalog:O:V:672765	Plantae	Tracheophyta	Liliopsida	Poales	Poaceae	Anthoxanthum	Anthoxanthum monticola		SPECIES	GL	Grønland		PRESENT		f314b0b0-e3dc-11d9-8d81-b8a03c50a862													2703347	4133679	PRESERVED_SPECIMEN	O-V	672765		Wormskjold;Liebman		CC_BY_4_0		Wormskjold;Liebman			2024-11-18 12:31:13	StillImage	CONTINENT_DERIVED_FROM_COUNTRY
Anthoxanthum monticola (Bigelow) Veldkamp	Hierochloe alpina (Sw. ex Willd.) Roem. & Schult.	Hierochloë alpina	(Sw. ex Willd.) Roem. & Schult.	3127702305	O	e45c7d91-81c6-4455-86e3-2965a5739b1f	urn:catalog:O:V:615913	Plantae	Tracheophyta	Liliopsida	Poales	Poaceae	Anthoxanthum	Anthoxanthum monticola		SPECIES	GL	W4: Kangerlussuaq: Køkkenfjeldet	Qeqqata	PRESENT		f314b0b0-e3dc-11d9-8d81-b8a03c50a862	67.025	-50.6917							2013-07-17	17	7	2013	2703347	4133679	PRESERVED_SPECIMEN	O-V	615913		Reidar Elven;Heidi Solstad	2013-07-17	CC_BY_4_0		Reidar Elven;Heidi Solstad			2024-11-18 12:31:11	StillImage	CONTINENT_DERIVED_FROM_COORDINATES
Anthoxanthum monticola (Bigelow) Veldkamp	Hierochloe alpina subsp. orthantha (T.J.Sørensen) G.Weim.	Hierochloë alpina subsp. orthantha	(T.J.Sørensen) G.Weim.	3127708353	O	e45c7d91-81c6-4455-86e3-2965a5739b1f	urn:catalog:O:V:631744	Plantae	Tracheophyta	Liliopsida	Poales	Poaceae	Anthoxanthum	Anthoxanthum monticola	orthantha	SUBSPECIES	GL	Kikut, Akorninarmiut	East Greenland	PRESENT		f314b0b0-e3dc-11d9-8d81-b8a03c50a862	63.5167	-40.8333							1931-08-26	26	8	1931	4123274	4133679	PRESERVED_SPECIMEN	O-V	631744		Thorv. Sørensen	1949-01-01	CC_BY_4_0		Bjørn Bjørlykke			2024-11-18 12:31:12	StillImage	CONTINENT_DERIVED_FROM_COORDINATES
Anthoxanthum monticola (Bigelow) Veldkamp	Hierochloe alpina (Sw. ex Willd.) Roem. & Schult.	Hierochloë alpina	(Sw. ex Willd.) Roem. & Schult.	3127708466	O	e45c7d91-81c6-4455-86e3-2965a5739b1f	urn:catalog:O:V:672712	Plantae	Tracheophyta	Liliopsida	Poales	Poaceae	Anthoxanthum	Anthoxanthum monticola		SPECIES	GL	Kangerdlugsuak: Brandal	South Greenland	PRESENT		f314b0b0-e3dc-11d9-8d81-b8a03c50a862									1932-08-22	22	8	1932	2703347	4133679	PRESERVED_SPECIMEN	O-V	672712		P. F. Scholander	1932-08-22	CC_BY_4_0		P. F. Scholander			2024-11-18 12:31:13	StillImage	CONTINENT_DERIVED_FROM_COUNTRY
Anthoxanthum monticola (Bigelow) Veldkamp	Hierochloe alpina (Sw. ex Willd.) Roem. & Schult.	Hierochloë alpina	(Sw. ex Willd.) Roem. & Schult.	3127702458	O	e45c7d91-81c6-4455-86e3-2965a5739b1f	urn:catalog:O:V:672721	Plantae	Tracheophyta	Liliopsida	Poales	Poaceae	Anthoxanthum	Anthoxanthum monticola		SPECIES	GL	Øst-Grønland: Kong Oscars Fjord	East Greenland	PRESENT		f314b0b0-e3dc-11d9-8d81-b8a03c50a862									1937-07		7	1937	2703347	4133679	PRESERVED_SPECIMEN	O-V	672721		Nils Hanken;Carsten Sulebak	1937-07-01	CC_BY_4_0		Nils Hanken;Carsten Sulebak			2024-11-18 12:31:13	StillImage	CONTINENT_DERIVED_FROM_COUNTRY
Anthoxanthum monticola (Bigelow) Veldkamp	Hierochloe alpina (Sw. ex Willd.) Roem. & Schult.	Hierochloë alpina	(Sw. ex Willd.) Roem. & Schult.	3127708467	O	e45c7d91-81c6-4455-86e3-2965a5739b1f	urn:catalog:O:V:672730	Plantae	Tracheophyta	Liliopsida	Poales	Poaceae	Anthoxanthum	Anthoxanthum monticola		SPECIES	GL	Kap Hedlund, Lyell Land	East Greenland	PRESENT		f314b0b0-e3dc-11d9-8d81-b8a03c50a862									1929-08-21	21	8	1929	2703347	4133679	PRESERVED_SPECIMEN	O-V	672730		G. Seidenfaden	1929-08-21	CC_BY_4_0		G. Seidenfaden			2024-11-18 12:31:13	StillImage	CONTINENT_DERIVED_FROM_COUNTRY
Anthoxanthum monticola (Bigelow) Veldkamp	Hierochloe alpina (Sw. ex Willd.) Roem. & Schult.	Hierochloë alpina	(Sw. ex Willd.) Roem. & Schult.	3127708468	O	e45c7d91-81c6-4455-86e3-2965a5739b1f	urn:catalog:O:V:672749	Plantae	Tracheophyta	Liliopsida	Poales	Poaceae	Anthoxanthum	Anthoxanthum monticola		SPECIES	GL	S. Strømfjord, ved S. Amer. base		PRESENT		f314b0b0-e3dc-11d9-8d81-b8a03c50a862									1976-07-24	24	7	1976	2703347	4133679	PRESERVED_SPECIMEN	O-V	672749		Arne Emanuelsson	1976-07-24	CC_BY_4_0		Arne Emanuelsson			2024-11-18 12:31:13	StillImage	CONTINENT_DERIVED_FROM_COUNTRY
Anthoxanthum monticola (Bigelow) Veldkamp	Hierochloe alpina (Sw. ex Willd.) Roem. & Schult.	Hierochloë alpina	(Sw. ex Willd.) Roem. & Schult.	3127702459	O	e45c7d91-81c6-4455-86e3-2965a5739b1f	urn:catalog:O:V:672758	Plantae	Tracheophyta	Liliopsida	Poales	Poaceae	Anthoxanthum	Anthoxanthum monticola		SPECIES	GL	In sinu Foulke Fjord inter Etah et Reindeer Point	North Greenland	PRESENT		f314b0b0-e3dc-11d9-8d81-b8a03c50a862									1898-08-16	16	8	1898	2703347	4133679	PRESERVED_SPECIMEN	O-V	672758		Herman G. Simmons	1898-08-16	CC_BY_4_0		Herman G. Simmons			2024-11-18 12:31:13	StillImage	CONTINENT_DERIVED_FROM_COUNTRY
Anthoxanthum monticola (Bigelow) Veldkamp	Hierochloe alpina (Sw. ex Willd.) Roem. & Schult.	Hierochloë alpina	(Sw. ex Willd.) Roem. & Schult.	3127708469	O	e45c7d91-81c6-4455-86e3-2965a5739b1f	urn:catalog:O:V:672767	Plantae	Tracheophyta	Liliopsida	Poales	Poaceae	Anthoxanthum	Anthoxanthum monticola		SPECIES	GL	Disko: Mudderbugten, between Alákariaq and Kügkap Küa.		PRESENT		f314b0b0-e3dc-11d9-8d81-b8a03c50a862									1975-07-22	22	7	1975	2703347	4133679	PRESERVED_SPECIMEN	O-V	672767		Lizzie Andersen;Søren Hanfgarn	1975-07-22	CC_BY_4_0		Lizzie Andersen;Søren Hanfgarn			2024-11-18 12:31:13	StillImage	CONTINENT_DERIVED_FROM_COUNTRY
Anthoxanthum monticola (Bigelow) Veldkamp	Hierochloe alpina subsp. orthantha (T.J.Sørensen) G.Weim.	Hierochloë alpina subsp. orthantha	(T.J.Sørensen) G.Weim.	3127710353	O	e45c7d91-81c6-4455-86e3-2965a5739b1f	urn:catalog:O:V:631749	Plantae	Tracheophyta	Liliopsida	Poales	Poaceae	Anthoxanthum	Anthoxanthum monticola	orthantha	SUBSPECIES	GL	Eidsdalen	East Greenland	PRESENT		f314b0b0-e3dc-11d9-8d81-b8a03c50a862	63.5167	-41.2							1931-08-25	25	8	1931	4123274	4133679	PRESERVED_SPECIMEN	O-V	631749		Thorv. Sørensen	1949-01-01	CC_BY_4_0		Bjørn Bjørlykke			2024-11-18 12:31:14	StillImage	CONTINENT_DERIVED_FROM_COORDINATES
Anthoxanthum monticola (Bigelow) Veldkamp	Hierochloe alpina (Sw. ex Willd.) Roem. & Schult.	Hierochloë alpina	(Sw. ex Willd.) Roem. & Schult.	3127704466	O	e45c7d91-81c6-4455-86e3-2965a5739b1f	urn:catalog:O:V:672708	Plantae	Tracheophyta	Liliopsida	Poales	Poaceae	Anthoxanthum	Anthoxanthum monticola		SPECIES	GL	E. Greenland: valley east of Zackenberg	East Greenland	PRESENT		f314b0b0-e3dc-11d9-8d81-b8a03c50a862									1992-08-02	2	8	1992	2703347	4133679	PRESERVED_SPECIMEN	O-V	672708		Bent Fredskild	1992-08-02	CC_BY_4_0		Bent Fredskild			2024-11-18 12:31:15	StillImage	CONTINENT_DERIVED_FROM_COUNTRY
Anthoxanthum monticola (Bigelow) Veldkamp	Hierochloe alpina (Sw. ex Willd.) Roem. & Schult.	Hierochloë alpina	(Sw. ex Willd.) Roem. & Schult.	3127710466	O	e45c7d91-81c6-4455-86e3-2965a5739b1f	urn:catalog:O:V:672717	Plantae	Tracheophyta	Liliopsida	Poales	Poaceae	Anthoxanthum	Anthoxanthum monticola		SPECIES	GL	Skjoldungenområdet: Myrodden	South Greenland	PRESENT		f314b0b0-e3dc-11d9-8d81-b8a03c50a862									1932-09-15	15	9	1932	2703347	4133679	PRESERVED_SPECIMEN	O-V	672717		Joachim Devold	1932-09-15	CC_BY_4_0		Joachim Devold			2024-11-18 12:31:15	StillImage	CONTINENT_DERIVED_FROM_COUNTRY
Anthoxanthum monticola (Bigelow) Veldkamp	Hierochloe alpina (Sw. ex Willd.) Roem. & Schult.	Hierochloë alpina	(Sw. ex Willd.) Roem. & Schult.	3127710467	O	e45c7d91-81c6-4455-86e3-2965a5739b1f	urn:catalog:O:V:672735	Plantae	Tracheophyta	Liliopsida	Poales	Poaceae	Anthoxanthum	Anthoxanthum monticola		SPECIES	GL	Claveringsfjorden: Revet	East Greenland	PRESENT		f314b0b0-e3dc-11d9-8d81-b8a03c50a862									1930-07-22	22	7	1930	2703347	4133679	PRESERVED_SPECIMEN	O-V	672735		Jakob Vaage	1930-07-22	CC_BY_4_0		Jakob Vaage			2024-11-18 12:31:15	StillImage	CONTINENT_DERIVED_FROM_COUNTRY
Anthoxanthum monticola (Bigelow) Veldkamp	Hierochloe alpina (Sw. ex Willd.) Roem. & Schult.	Hierochloë alpina	(Sw. ex Willd.) Roem. & Schult.	3127704467	O	e45c7d91-81c6-4455-86e3-2965a5739b1f	urn:catalog:O:V:672744	Plantae	Tracheophyta	Liliopsida	Poales	Poaceae	Anthoxanthum	Anthoxanthum monticola		SPECIES	GL	Moskusoksefjorden: Ankerplassen	East Greenland	PRESENT		f314b0b0-e3dc-11d9-8d81-b8a03c50a862									1930-08-06	6	8	1930	2703347	4133679	PRESERVED_SPECIMEN	O-V	672744		Jakob Vaage	1930-08-06	CC_BY_4_0		Jakob Vaage			2024-11-18 12:31:15	StillImage	CONTINENT_DERIVED_FROM_COUNTRY
Anthoxanthum monticola (Bigelow) Veldkamp	Hierochloe alpina (Sw. ex Willd.) Roem. & Schult.	Hierochloë alpina	(Sw. ex Willd.) Roem. & Schult.	3127710468	O	e45c7d91-81c6-4455-86e3-2965a5739b1f	urn:catalog:O:V:672753	Plantae	Tracheophyta	Liliopsida	Poales	Poaceae	Anthoxanthum	Anthoxanthum monticola		SPECIES	GL	N.W. Greenland: Murchison Sound, Mac Cornich Bay	North Greenland	PRESENT		f314b0b0-e3dc-11d9-8d81-b8a03c50a862									1921-09-07	7	9	1921	2703347	4133679	PRESERVED_SPECIMEN	O-V	672753		J. Noe Nygaard	1921-09-07	CC_BY_4_0		J. Noe Nygaard			2024-11-18 12:31:15	StillImage	CONTINENT_DERIVED_FROM_COUNTRY
Anthoxanthum monticola (Bigelow) Veldkamp	Hierochloe alpina (Sw. ex Willd.) Roem. & Schult.	Hierochloë alpina	(Sw. ex Willd.) Roem. & Schult.	3127704468	O	e45c7d91-81c6-4455-86e3-2965a5739b1f	urn:catalog:O:V:672762	Plantae	Tracheophyta	Liliopsida	Poales	Poaceae	Anthoxanthum	Anthoxanthum monticola		SPECIES	GL	Vest Grønland: Holstensborg	West Greenland	PRESENT		f314b0b0-e3dc-11d9-8d81-b8a03c50a862									1921-06-30	30	6	1921	2703347	4133679	PRESERVED_SPECIMEN	O-V	672762		Björn Floderus	1921-06-30	CC_BY_4_0		Björn Floderus			2024-11-18 12:31:15	StillImage	CONTINENT_DERIVED_FROM_COUNTRY
Anthoxanthum monticola (Bigelow) Veldkamp	Hierochloe alpina (Sw. ex Willd.) Roem. & Schult.	Hierochloë alpina	(Sw. ex Willd.) Roem. & Schult.	3127699302	O	e45c7d91-81c6-4455-86e3-2965a5739b1f	urn:catalog:O:V:615834	Plantae	Tracheophyta	Liliopsida	Poales	Poaceae	Anthoxanthum	Anthoxanthum monticola		SPECIES	GL	W4: Kangerlussuaq: S of river, Ravneklippen	Qeqqata	PRESENT		f314b0b0-e3dc-11d9-8d81-b8a03c50a862	67	-50.6667							2013-07-16	16	7	2013	2703347	4133679	PRESERVED_SPECIMEN	O-V	615834		Reidar Elven;Heidi Solstad	2013-07-16	CC_BY_4_0		Reidar Elven;Heidi Solstad			2024-11-18 12:31:13	StillImage	CONTINENT_DERIVED_FROM_COORDINATES
Anthoxanthum monticola (Bigelow) Veldkamp	Hierochloe alpina subsp. orthantha (T.J.Sørensen) G.Weim.	Hierochloë alpina subsp. orthantha	(T.J.Sørensen) G.Weim.	3127709356	O	e45c7d91-81c6-4455-86e3-2965a5739b1f	urn:catalog:O:V:631746	Plantae	Tracheophyta	Liliopsida	Poales	Poaceae	Anthoxanthum	Anthoxanthum monticola	orthantha	SUBSPECIES	GL	Imarsivikøya ved Krappsundet.	East Greenland	PRESENT		f314b0b0-e3dc-11d9-8d81-b8a03c50a862	63.3667	-41.2							1931-08-24	24	8	1931	4123274	4133679	PRESERVED_SPECIMEN	O-V	631746		Thorv. Sørensen	1949-01-01	CC_BY_4_0		Bjørn Bjørlykke			2024-11-18 12:31:14	StillImage	CONTINENT_DERIVED_FROM_COORDINATES
Anthoxanthum monticola (Bigelow) Veldkamp	Hierochloe alpina (Sw. ex Willd.) Roem. & Schult.	Hierochloë alpina	(Sw. ex Willd.) Roem. & Schult.	3127709472	O	e45c7d91-81c6-4455-86e3-2965a5739b1f	urn:catalog:O:V:672714	Plantae	Tracheophyta	Liliopsida	Poales	Poaceae	Anthoxanthum	Anthoxanthum monticola		SPECIES	GL	Skjoldungenområdet: Dron. Marias dal	South Greenland	PRESENT		f314b0b0-e3dc-11d9-8d81-b8a03c50a862									1932-07-24	24	7	1932	2703347	4133679	PRESERVED_SPECIMEN	O-V	672714		Joachim Devold;P. F. Scholander	1932-07-24	CC_BY_4_0		Joachim Devold;P. F. Scholander			2024-11-18 12:31:15	StillImage	CONTINENT_DERIVED_FROM_COUNTRY
Anthoxanthum monticola (Bigelow) Veldkamp	Hierochloe alpina (Sw. ex Willd.) Roem. & Schult.	Hierochloë alpina	(Sw. ex Willd.) Roem. & Schult.	3127699455	O	e45c7d91-81c6-4455-86e3-2965a5739b1f	urn:catalog:O:V:672723	Plantae	Tracheophyta	Liliopsida	Poales	Poaceae	Anthoxanthum	Anthoxanthum monticola		SPECIES	GL	Groenlandia bor.-orient.: Danmarks Havn	East Greenland	PRESENT		f314b0b0-e3dc-11d9-8d81-b8a03c50a862									1908-07-12	12	7	1908	2703347	4133679	PRESERVED_SPECIMEN	O-V	672723		Andr. Lundager	1908-07-12	CC_BY_4_0		Andr. Lundager			2024-11-18 12:31:15	StillImage	CONTINENT_DERIVED_FROM_COUNTRY
Anthoxanthum monticola (Bigelow) Veldkamp	Hierochloe alpina (Sw. ex Willd.) Roem. & Schult.	Hierochloë alpina	(Sw. ex Willd.) Roem. & Schult.	3127709473	O	e45c7d91-81c6-4455-86e3-2965a5739b1f	urn:catalog:O:V:672732	Plantae	Tracheophyta	Liliopsida	Poales	Poaceae	Anthoxanthum	Anthoxanthum monticola		SPECIES	GL	Eirik Raudes Land, Sabineøya	East Greenland	PRESENT		f314b0b0-e3dc-11d9-8d81-b8a03c50a862									1932-07-22	22	7	1932	2703347	4133679	PRESERVED_SPECIMEN	O-V	672732		Sigurd Aandstad	1932-07-22	CC_BY_4_0		Sigurd Aandstad			2024-11-18 12:31:15	StillImage	CONTINENT_DERIVED_FROM_COUNTRY
Anthoxanthum monticola (Bigelow) Veldkamp	Hierochloe alpina (Sw. ex Willd.) Roem. & Schult.	Hierochloë alpina	(Sw. ex Willd.) Roem. & Schult.	3127699456	O	e45c7d91-81c6-4455-86e3-2965a5739b1f	urn:catalog:O:V:672741	Plantae	Tracheophyta	Liliopsida	Poales	Poaceae	Anthoxanthum	Anthoxanthum monticola		SPECIES	GL	Dicksonfjorden : 3 km fra botnen, sydsiden	East Greenland	PRESENT		f314b0b0-e3dc-11d9-8d81-b8a03c50a862									1930-08-13	13	8	1930	2703347	4133679	PRESERVED_SPECIMEN	O-V	672741		Jakob Vaage	1930-08-13	CC_BY_4_0		Jakob Vaage			2024-11-18 12:31:15	StillImage	CONTINENT_DERIVED_FROM_COUNTRY
Anthoxanthum monticola (Bigelow) Veldkamp	Hierochloe alpina (Sw. ex Willd.) Roem. & Schult.	Hierochloë alpina	(Sw. ex Willd.) Roem. & Schult.	3127709474	O	e45c7d91-81c6-4455-86e3-2965a5739b1f	urn:catalog:O:V:672750	Plantae	Tracheophyta	Liliopsida	Poales	Poaceae	Anthoxanthum	Anthoxanthum monticola		SPECIES	GL	S. Strømfjord, S. Amer. base		PRESENT		f314b0b0-e3dc-11d9-8d81-b8a03c50a862									1976-07-24	24	7	1976	2703347	4133679	PRESERVED_SPECIMEN	O-V	672750		Arne Emanuelsson	1976-07-24	CC_BY_4_0		Arne Emanuelsson			2024-11-18 12:31:15	StillImage	CONTINENT_DERIVED_FROM_COUNTRY
Anthoxanthum monticola (Bigelow) Veldkamp	Hierochloe alpina (Sw. ex Willd.) Roem. & Schult.	Hierochloë alpina	(Sw. ex Willd.) Roem. & Schult.	3127697320	O	e45c7d91-81c6-4455-86e3-2965a5739b1f	urn:catalog:O:V:616288	Plantae	Tracheophyta	Liliopsida	Poales	Poaceae	Anthoxanthum	Anthoxanthum monticola		SPECIES	GL	W5: Disko: Qeqertasuaq (Godhavn), slopes towards Lyngmarksfjeldet N of settlement (urteli)	Qaasuitsup	PRESENT		f314b0b0-e3dc-11d9-8d81-b8a03c50a862	69.25	-53.5417							2013-07-24	24	7	2013	2703347	4133679	PRESERVED_SPECIMEN	O-V	616288		Heidi Solstad;Reidar Elven	2013-07-24	CC_BY_4_0		Heidi Solstad;Reidar Elven			2024-11-18 12:31:15	StillImage	CONTINENT_DERIVED_FROM_COORDINATES
Anthoxanthum monticola (Bigelow) Veldkamp	Hierochloe alpina subsp. orthantha (T.J.Sørensen) G.Weim.	Hierochloë alpina subsp. orthantha	(T.J.Sørensen) G.Weim.	3127697354	O	e45c7d91-81c6-4455-86e3-2965a5739b1f	urn:catalog:O:V:631740	Plantae	Tracheophyta	Liliopsida	Poales	Poaceae	Anthoxanthum	Anthoxanthum monticola	orthantha	SUBSPECIES	GL	Skjoldungenområdet: Floneset.	East Greenland	PRESENT		f314b0b0-e3dc-11d9-8d81-b8a03c50a862	63.3667	-41.1333							1932-08-18	18	8	1932	4123274	4133679	PRESERVED_SPECIMEN	O-V	631740		Thorv. Sørensen	1949-01-01	CC_BY_4_0		Joachim Devold			2024-11-18 12:31:17	StillImage	CONTINENT_DERIVED_FROM_COORDINATES
Anthoxanthum monticola (Bigelow) Veldkamp	Hierochloe alpina (Sw. ex Willd.) Roem. & Schult.	Hierochloë alpina	(Sw. ex Willd.) Roem. & Schult.	3127697464	O	e45c7d91-81c6-4455-86e3-2965a5739b1f	urn:catalog:O:V:672709	Plantae	Tracheophyta	Liliopsida	Poales	Poaceae	Anthoxanthum	Anthoxanthum monticola		SPECIES	GL	Kangerdlugsuak: Storfjord radio	South Greenland	PRESENT		f314b0b0-e3dc-11d9-8d81-b8a03c50a862									1932-08-20	20	8	1932	2703347	4133679	PRESERVED_SPECIMEN	O-V	672709		P. F. Scholander	1932-08-20	CC_BY_4_0		P. F. Scholander			2024-11-18 12:31:17	StillImage	CONTINENT_DERIVED_FROM_COUNTRY
Anthoxanthum monticola (Bigelow) Veldkamp	Hierochloe alpina (Sw. ex Willd.) Roem. & Schult.	Hierochloë alpina	(Sw. ex Willd.) Roem. & Schult.	3127711467	O	e45c7d91-81c6-4455-86e3-2965a5739b1f	urn:catalog:O:V:672718	Plantae	Tracheophyta	Liliopsida	Poales	Poaceae	Anthoxanthum	Anthoxanthum monticola		SPECIES	GL	Umanak: Umanakfjorden, nær bunnen, på nordsiden		PRESENT		f314b0b0-e3dc-11d9-8d81-b8a03c50a862									1931-08-17	17	8	1931	2703347	4133679	PRESERVED_SPECIMEN	O-V	672718		Th. Vogt	1931-08-17	CC_BY_4_0		Th. Vogt			2024-11-18 12:31:17	StillImage	CONTINENT_DERIVED_FROM_COUNTRY
Anthoxanthum monticola (Bigelow) Veldkamp	Hierochloe alpina (Sw. ex Willd.) Roem. & Schult.	Hierochloë alpina	(Sw. ex Willd.) Roem. & Schult.	3127711468	O	e45c7d91-81c6-4455-86e3-2965a5739b1f	urn:catalog:O:V:672736	Plantae	Tracheophyta	Liliopsida	Poales	Poaceae	Anthoxanthum	Anthoxanthum monticola		SPECIES	GL	Ymerøya: Kapp Humboldt	East Greenland	PRESENT		f314b0b0-e3dc-11d9-8d81-b8a03c50a862									1929-08-03	3	8	1929	2703347	4133679	PRESERVED_SPECIMEN	O-V	672736		Jakob Vaage	1929-08-03	CC_BY_4_0		Jakob Vaage			2024-11-18 12:31:17	StillImage	CONTINENT_DERIVED_FROM_COUNTRY
Anthoxanthum monticola (Bigelow) Veldkamp	Hierochloe alpina (Sw. ex Willd.) Roem. & Schult.	Hierochloë alpina	(Sw. ex Willd.) Roem. & Schult.	3127697465	O	e45c7d91-81c6-4455-86e3-2965a5739b1f	urn:catalog:O:V:672745	Plantae	Tracheophyta	Liliopsida	Poales	Poaceae	Anthoxanthum	Anthoxanthum monticola		SPECIES	GL	Trailløya: Holms bukt	East Greenland	PRESENT		f314b0b0-e3dc-11d9-8d81-b8a03c50a862									1929-08-11	11	8	1929	2703347	4133679	PRESERVED_SPECIMEN	O-V	672745		Jakob Vaage	1929-08-11	CC_BY_4_0		Jakob Vaage			2024-11-18 12:31:17	StillImage	CONTINENT_DERIVED_FROM_COUNTRY
Anthoxanthum monticola (Bigelow) Veldkamp	Hierochloe alpina (Sw. ex Willd.) Roem. & Schult.	Hierochloë alpina	(Sw. ex Willd.) Roem. & Schult.	3127711469	O	e45c7d91-81c6-4455-86e3-2965a5739b1f	urn:catalog:O:V:672754	Plantae	Tracheophyta	Liliopsida	Poales	Poaceae	Anthoxanthum	Anthoxanthum monticola		SPECIES	GL	Groenl. occ. Kuvdarsalik Boplads, Djævelens Tommelfinger Øen, Melville Bugten	West Greenland	PRESENT		f314b0b0-e3dc-11d9-8d81-b8a03c50a862									1931-07-22	22	7	1931	2703347	4133679	PRESERVED_SPECIMEN	O-V	672754		Frits Johansen	1931-07-22	CC_BY_4_0		Frits Johansen			2024-11-18 12:31:17	StillImage	CONTINENT_DERIVED_FROM_COUNTRY
Anthoxanthum monticola (Bigelow) Veldkamp	Hierochloe alpina (Sw. ex Willd.) Roem. & Schult.	Hierochloë alpina	(Sw. ex Willd.) Roem. & Schult.	3127697466	O	e45c7d91-81c6-4455-86e3-2965a5739b1f	urn:catalog:O:V:672763	Plantae	Tracheophyta	Liliopsida	Poales	Poaceae	Anthoxanthum	Anthoxanthum monticola		SPECIES	GL	Grønland		PRESENT		f314b0b0-e3dc-11d9-8d81-b8a03c50a862													2703347	4133679	PRESERVED_SPECIMEN	O-V	672763		Raben		CC_BY_4_0		Raben			2024-11-18 12:31:17	StillImage	CONTINENT_DERIVED_FROM_COUNTRY
Anthoxanthum monticola (Bigelow) Veldkamp	Hierochloe alpina (Sw. ex Willd.) Roem. & Schult.	Hierochloe alpina	(Sw. ex Willd.) Roem. & Schult.	4607990847	K	cd6e21c8-9e8a-493a-8a76-fbf7862069e5	http://specimens.kew.org/herbarium/K003586051	Plantae	Tracheophyta	Liliopsida	Poales	Poaceae	Anthoxanthum	Anthoxanthum monticola		SPECIES	GL			PRESENT		061b4f20-f241-11da-a328-b8a03c50a862													2703347	4133679	PRESERVED_SPECIMEN	Herbarium	K003586051	s.n.			CC_BY_4_0		s.coll.			2024-11-15 13:41:23	StillImage	CONTINENT_DERIVED_FROM_COUNTRY;INSTITUTION_MATCH_FUZZY;INSTITUTION_COLLECTION_MISMATCH
Anthoxanthum monticola (Bigelow) Veldkamp	Hierochloe alpina (Sw. ex Willd.) Roem. & Schult.	Hierochloe alpina	(Sw. ex Willd.) Roem. & Schult.	4607997876	K	cd6e21c8-9e8a-493a-8a76-fbf7862069e5	http://specimens.kew.org/herbarium/K003586049	Plantae	Tracheophyta	Liliopsida	Poales	Poaceae	Anthoxanthum	Anthoxanthum monticola		SPECIES	GL	[Jakobyhan]		PRESENT		061b4f20-f241-11da-a328-b8a03c50a862									1867-06-20T00:00	20	6	1867	2703347	4133679	PRESERVED_SPECIMEN	Herbarium	K003586049	s.n.			CC_BY_4_0		Brown, R. (Mrs)			2024-11-15 13:41:23	StillImage	CONTINENT_DERIVED_FROM_COUNTRY;INSTITUTION_MATCH_FUZZY;INSTITUTION_COLLECTION_MISMATCH
Anthoxanthum monticola (Bigelow) Veldkamp	Hierochloe alpina (Sw. ex Willd.) Roem. & Schult.	Hierochloe alpina	(Sw. ex Willd.) Roem. & Schult.	4608050905	K	cd6e21c8-9e8a-493a-8a76-fbf7862069e5	http://specimens.kew.org/herbarium/K003586050	Plantae	Tracheophyta	Liliopsida	Poales	Poaceae	Anthoxanthum	Anthoxanthum monticola		SPECIES	GL	Arctic Sea Coast		PRESENT		061b4f20-f241-11da-a328-b8a03c50a862													2703347	4133679	PRESERVED_SPECIMEN	Herbarium	K003586050	s.n.			CC_BY_4_0		{Hornemann}			2024-11-15 13:41:20	StillImage	CONTINENT_DERIVED_FROM_COUNTRY;INSTITUTION_MATCH_FUZZY;INSTITUTION_COLLECTION_MISMATCH
Anthoxanthum monticola (Bigelow) Veldkamp	Hierochloe alpina (Sw. ex Willd.) Roem. & Schult.	Hierochloe alpina	(Sw. ex Willd.) Roem. & Schult.	4607995903	K	cd6e21c8-9e8a-493a-8a76-fbf7862069e5	http://specimens.kew.org/herbarium/K003586064	Plantae	Tracheophyta	Liliopsida	Poales	Poaceae	Anthoxanthum	Anthoxanthum monticola		SPECIES	GL	[Uairhan]		PRESENT		061b4f20-f241-11da-a328-b8a03c50a862									1867-07-17T00:00	17	7	1867	2703347	4133679	PRESERVED_SPECIMEN	Herbarium	K003586064	s.n.			CC_BY_4_0		Brown, R.			2024-11-15 13:41:25	StillImage	CONTINENT_DERIVED_FROM_COUNTRY;INSTITUTION_MATCH_FUZZY;INSTITUTION_COLLECTION_MISMATCH
Anthoxanthum monticola (Bigelow) Veldkamp	Hierochloe alpina (Sw. ex Willd.) Roem. & Schult.	Hierochloe alpina	(Sw. ex Willd.) Roem. & Schult.	4607989925	K	cd6e21c8-9e8a-493a-8a76-fbf7862069e5	http://specimens.kew.org/herbarium/K003586059	Plantae	Tracheophyta	Liliopsida	Poales	Poaceae	Anthoxanthum	Anthoxanthum monticola		SPECIES	GL	In sinu Foulke Fjord; inter Etah et Reindeer Point		PRESENT		061b4f20-f241-11da-a328-b8a03c50a862									1898-08-16T00:00	16	8	1898	2703347	4133679	PRESERVED_SPECIMEN	Herbarium	K003586059	203			CC_BY_4_0		Simmons, H.G.			2024-11-15 13:42:40	StillImage	CONTINENT_DERIVED_FROM_COUNTRY;INSTITUTION_MATCH_FUZZY;INSTITUTION_COLLECTION_MISMATCH
Anthoxanthum monticola (Bigelow) Veldkamp	Hierochloe alpina (Sw. ex Willd.) Roem. & Schult.	Hierochloe alpina	(Sw. ex Willd.) Roem. & Schult.	4607991893	K	cd6e21c8-9e8a-493a-8a76-fbf7862069e5	http://specimens.kew.org/herbarium/K003586060	Plantae	Tracheophyta	Liliopsida	Poales	Poaceae	Anthoxanthum	Anthoxanthum monticola		SPECIES	GL	[Elpernivik Naes]		PRESENT		061b4f20-f241-11da-a328-b8a03c50a862									1921-07-22T00:00	22	7	1921	2703347	4133679	PRESERVED_SPECIMEN	Herbarium	K003586060	s.n.			CC_BY_4_0		Seward, A.C.; Holttum, R.E.			2024-11-15 13:41:23	StillImage	CONTINENT_DERIVED_FROM_COUNTRY;INSTITUTION_MATCH_FUZZY;INSTITUTION_COLLECTION_MISMATCH
Anthoxanthum monticola (Bigelow) Veldkamp	Anthoxanthum monticola (Bigelow) Veldkamp	Anthoxanthum monticola	(Bigelow) Veldkamp	2848458562	US	821cc27a-e3bb-4bc5-ac34-89ada245069d	http://n2t.net/ark:/65665/377828e88-b9a0-4662-8d24-6902e5d6f8e0	Plantae	Tracheophyta	Liliopsida	Poales	Poaceae	Anthoxanthum	Anthoxanthum monticola		SPECIES	GL	West coast, near Peary's headquarters.		PRESENT	1	bc092ff0-02e4-11dc-991f-b8a03c50a862									1892			1892	4133679	4133679	PRESERVED_SPECIMEN	US	US 1723218	s.n.			CC0_1_0		S. Entriken			2024-11-02 12:36:53	StillImage	OCCURRENCE_STATUS_INFERRED_FROM_INDIVIDUAL_COUNT
Anthoxanthum monticola (Bigelow) Veldkamp	Anthoxanthum monticola (Bigelow) Veldkamp	Anthoxanthum monticola	(Bigelow) Veldkamp	2848462719	US	821cc27a-e3bb-4bc5-ac34-89ada245069d	http://n2t.net/ark:/65665/3bb1e6413-7837-4d52-869a-5e5617c4a2a7	Plantae	Tracheophyta	Liliopsida	Poales	Poaceae	Anthoxanthum	Anthoxanthum monticola		SPECIES	GL	In West-Greenland. Disko: South coast, at Röde Elv		PRESENT	1	bc092ff0-02e4-11dc-991f-b8a03c50a862									1932-07-12	12	7	1932	4133679	4133679	PRESERVED_SPECIMEN	US	US 1625687	47			CC0_1_0		J. Grøntved			2024-11-02 12:39:18	StillImage	OCCURRENCE_STATUS_INFERRED_FROM_INDIVIDUAL_COUNT
Anthoxanthum monticola (Bigelow) Veldkamp	Anthoxanthum monticola (Bigelow) Veldkamp	Anthoxanthum monticola	(Bigelow) Veldkamp	2848471598	US	821cc27a-e3bb-4bc5-ac34-89ada245069d	http://n2t.net/ark:/65665/37fb8b193-256f-4824-a250-07e4bf5bbbe7	Plantae	Tracheophyta	Liliopsida	Poales	Poaceae	Anthoxanthum	Anthoxanthum monticola		SPECIES	GL	Salmon Lake Region: Inglefield Gulf.		PRESENT	1	bc092ff0-02e4-11dc-991f-b8a03c50a862	77.38	-67.5							1938-08-01	1	8	1938	4133679	4133679	PRESERVED_SPECIMEN	US	US 1786367	135			CC0_1_0		R. W. Bartlett			2024-11-02 12:39:06	StillImage	OCCURRENCE_STATUS_INFERRED_FROM_INDIVIDUAL_COUNT;GEODETIC_DATUM_ASSUMED_WGS84
Anthoxanthum monticola (Bigelow) Veldkamp	Anthoxanthum monticola (Bigelow) Veldkamp	Anthoxanthum monticola (Bigelow) Veldkamp		1801069382	Moscow State University	902c8fe7-8f38-45b0-854e-c324fed36303	MW0571177	Plantae	Tracheophyta	Liliopsida	Poales	Poaceae	Anthoxanthum	Anthoxanthum monticola		SPECIES	GL			PRESENT		f5fc4e61-b7a0-414b-ab68-b41cb23e7fdc	69.7333	-51.95	1000						1975-08-03	3	8	1975	4133679	4133679	PRESERVED_SPECIMEN	MW	MW0571177				CC_BY_4_0	Moscow State University	Andersen L.			2024-11-19 09:15:57	StillImage	COORDINATE_ROUNDED;CONTINENT_DERIVED_FROM_COORDINATES;INSTITUTION_MATCH_FUZZY;COLLECTION_MATCH_FUZZY
Anthoxanthum monticola (Bigelow) Veldkamp	Anthoxanthum monticola (Bigelow) Veldkamp	Anthoxanthum monticola (Bigelow) Veldkamp		1801069398	Moscow State University	902c8fe7-8f38-45b0-854e-c324fed36303	MW0571180	Plantae	Tracheophyta	Liliopsida	Poales	Poaceae	Anthoxanthum	Anthoxanthum monticola		SPECIES	GL			PRESENT		f5fc4e61-b7a0-414b-ab68-b41cb23e7fdc									1958-08-08	8	8	1958	4133679	4133679	PRESERVED_SPECIMEN	MW	MW0571180				CC_BY_4_0	Moscow State University	Holmen K.			2024-11-19 09:15:58	StillImage	CONTINENT_DERIVED_FROM_COUNTRY;INSTITUTION_MATCH_FUZZY;COLLECTION_MATCH_FUZZY
Anthoxanthum monticola (Bigelow) Veldkamp	Anthoxanthum monticola (Bigelow) Veldkamp	Anthoxanthum monticola	(Bigelow) Veldkamp	2848485833	US	821cc27a-e3bb-4bc5-ac34-89ada245069d	http://n2t.net/ark:/65665/3f91acff4-a3f0-4053-9e0b-b34a64814bc7	Plantae	Tracheophyta	Liliopsida	Poales	Poaceae	Anthoxanthum	Anthoxanthum monticola		SPECIES	GL	In rŭpibŭs siccis, Sŭkkertoppen.		PRESENT	1	bc092ff0-02e4-11dc-991f-b8a03c50a862									1886-07-11	11	7	1886	4133679	4133679	PRESERVED_SPECIMEN	US	US 2241950	s.n.			CC0_1_0		T. Holm			2024-11-02 12:39:36	StillImage	OCCURRENCE_STATUS_INFERRED_FROM_INDIVIDUAL_COUNT
Anthoxanthum monticola (Bigelow) Veldkamp	Anthoxanthum monticola (Bigelow) Veldkamp	Anthoxanthum monticola	(Bigelow) Veldkamp	2848447457	US	821cc27a-e3bb-4bc5-ac34-89ada245069d	http://n2t.net/ark:/65665/347f27428-4f1d-460f-96e9-1f80a103b243	Plantae	Tracheophyta	Liliopsida	Poales	Poaceae	Anthoxanthum	Anthoxanthum monticola		SPECIES	GL	Between the 78th and 82nd Parallels. Port Foulke.		PRESENT	1	bc092ff0-02e4-11dc-991f-b8a03c50a862									1861-07-12	12	7	1861	4133679	4133679	PRESERVED_SPECIMEN	US	US 243159	51			CC0_1_0		I. I. Hayes			2024-11-02 12:36:35	StillImage	OCCURRENCE_STATUS_INFERRED_FROM_INDIVIDUAL_COUNT
Anthoxanthum monticola (Bigelow) Veldkamp	Anthoxanthum monticola (Bigelow) Veldkamp	Anthoxanthum monticola	(Bigelow) Veldkamp	2848423676	US	821cc27a-e3bb-4bc5-ac34-89ada245069d	http://n2t.net/ark:/65665/3a4195294-9b55-4788-ab47-72709cadc8bd	Plantae	Tracheophyta	Liliopsida	Poales	Poaceae	Anthoxanthum	Anthoxanthum monticola		SPECIES	GL	Thule, N. W. Greenland. Region of North Star Bay. Sunny terrace.		PRESENT	1	bc092ff0-02e4-11dc-991f-b8a03c50a862	76.5	-68.83							1914-06-14	14	6	1914	4133679	4133679	PRESERVED_SPECIMEN	US	US 1625886	152			CC0_1_0		W. Ekblaw			2024-11-02 12:37:17	StillImage	OCCURRENCE_STATUS_INFERRED_FROM_INDIVIDUAL_COUNT;GEODETIC_DATUM_ASSUMED_WGS84
Anthoxanthum monticola (Bigelow) Veldkamp	Anthoxanthum monticola (Bigelow) Veldkamp	Anthoxanthum monticola (Bigelow) Veldkamp		4073305105	MeiseBG	b740eaa0-0679-41dc-acb7-990d562dfa37	http://www.botanicalcollections.be/specimen/BR0000033235073	Plantae	Tracheophyta	Liliopsida	Poales	Poaceae	Anthoxanthum	Anthoxanthum monticola		SPECIES	GL	Tasermiut, head of the fiord		PRESENT		a344ee9f-f1b7-4761-be2c-58ee6d741395	60.5333	-44.5333							1964-07-03	3	7	1964	4133679	4133679	PRESERVED_SPECIMEN	BR	BR0000033235073	64-1058			CC_BY_4_0	Meise Botanic Garden	Carlo Hansen, Peter Milan Petersen, Tem Smitinand			2024-10-17 10:56:31	InteractiveResource;StillImage	GEODETIC_DATUM_ASSUMED_WGS84;CONTINENT_DERIVED_FROM_COORDINATES
Anthoxanthum monticola (Bigelow) Veldkamp	Anthoxanthum monticola (Bigelow) Veldkamp	Anthoxanthum monticola (Bigelow) Veldkamp		4073161719	MeiseBG	b740eaa0-0679-41dc-acb7-990d562dfa37	http://www.botanicalcollections.be/specimen/BR0000033235097	Plantae	Tracheophyta	Liliopsida	Poales	Poaceae	Anthoxanthum	Anthoxanthum monticola		SPECIES	GL	Amitsuarssuk		PRESENT		a344ee9f-f1b7-4761-be2c-58ee6d741395	60.1333	-44.75							1967-08-05	5	8	1967	4133679	4133679	PRESERVED_SPECIMEN	BR	BR0000033235097	67-473			CC_BY_4_0	Meise Botanic Garden	Hansen C., Kliim-Nielsen L. & Ollgaard B.			2024-10-17 10:58:22	StillImage;InteractiveResource	GEODETIC_DATUM_ASSUMED_WGS84;CONTINENT_DERIVED_FROM_COORDINATES
Anthoxanthum monticola (Bigelow) Veldkamp	Anthoxanthum monticola (Bigelow) Veldkamp	Anthoxanthum monticola	(Bigelow) Veldkamp	2848474568	US	821cc27a-e3bb-4bc5-ac34-89ada245069d	http://n2t.net/ark:/65665/371e88234-d11a-4455-a50f-d029c3e27c26	Plantae	Tracheophyta	Liliopsida	Poales	Poaceae	Anthoxanthum	Anthoxanthum monticola		SPECIES	GL	Disco Island.		PRESENT	1	bc092ff0-02e4-11dc-991f-b8a03c50a862									1891-07-30	30	7	1891	4133679	4133679	PRESERVED_SPECIMEN	US	US 745245	67			CC0_1_0		W. Burk			2024-11-02 12:36:56	StillImage	OCCURRENCE_STATUS_INFERRED_FROM_INDIVIDUAL_COUNT
Anthoxanthum monticola (Bigelow) Veldkamp	Anthoxanthum monticola (Bigelow) Veldkamp	Anthoxanthum monticola	(Bigelow) Veldkamp	2848450510	US	821cc27a-e3bb-4bc5-ac34-89ada245069d	http://n2t.net/ark:/65665/35e681310-d40b-45e7-8ef0-09e8816941f5	Plantae	Tracheophyta	Liliopsida	Poales	Poaceae	Anthoxanthum	Anthoxanthum monticola		SPECIES	GL	In West-Greenland. Holstensborg.		PRESENT	1	bc092ff0-02e4-11dc-991f-b8a03c50a862									1932-06-18	18	6	1932	4133679	4133679	PRESERVED_SPECIMEN	US	US 1625688	48			CC0_1_0		J. Grøntved			2024-11-02 12:36:43	StillImage	OCCURRENCE_STATUS_INFERRED_FROM_INDIVIDUAL_COUNT
Anthoxanthum monticola (Bigelow) Veldkamp	Anthoxanthum monticola (Bigelow) Veldkamp	Anthoxanthum monticola	(Bigelow) Veldkamp	2848501331	US	821cc27a-e3bb-4bc5-ac34-89ada245069d	http://n2t.net/ark:/65665/30f694320-01f5-40c4-b665-78e6a8d01178	Plantae	Tracheophyta	Liliopsida	Poales	Poaceae	Anthoxanthum	Anthoxanthum monticola		SPECIES	GL	Thule. Region of Etah. Hayes Harbor.		PRESENT	1	bc092ff0-02e4-11dc-991f-b8a03c50a862	78.25	-72.5							1914-08-19	19	8	1914	4133679	4133679	PRESERVED_SPECIMEN	US	US 1625896	154			CC0_1_0		W. Ekblaw			2024-11-02 12:36:06	StillImage	OCCURRENCE_STATUS_INFERRED_FROM_INDIVIDUAL_COUNT;GEODETIC_DATUM_ASSUMED_WGS84
Anthoxanthum monticola (Bigelow) Veldkamp	Anthoxanthum monticola (Bigelow) Veldkamp	Anthoxanthum monticola	(Bigelow) Veldkamp	2848438542	US	821cc27a-e3bb-4bc5-ac34-89ada245069d	http://n2t.net/ark:/65665/36e863ee0-373f-449b-9f75-6249ccc3cf5b	Plantae	Tracheophyta	Liliopsida	Poales	Poaceae	Anthoxanthum	Anthoxanthum monticola		SPECIES	GL	Salmon Lake Region: Inglefield Gulf.		PRESENT	1	bc092ff0-02e4-11dc-991f-b8a03c50a862	77.38	-67.5							1938-08-01	1	8	1938	4133679	4133679	PRESERVED_SPECIMEN	US	US 1786388	158			CC0_1_0		R. W. Bartlett			2024-11-02 12:36:52	StillImage	OCCURRENCE_STATUS_INFERRED_FROM_INDIVIDUAL_COUNT;GEODETIC_DATUM_ASSUMED_WGS84
Anthoxanthum monticola (Bigelow) Veldkamp	Anthoxanthum monticola (Bigelow) Veldkamp	Anthoxanthum monticola (Bigelow) Veldkamp	(Bigelow) Veldkamp	1928214336	NY	d415c253-4d61-4459-9d25-4015b9084fb0	1f6e510e-36d3-43cb-8e5c-d6056b7f49d9	Plantae	Tracheophyta	Liliopsida	Poales	Poaceae	Anthoxanthum	Anthoxanthum monticola		SPECIES	GL	Itivdlerssuaq.		PRESENT		ae447c50-b8a8-11d8-92a4-b8a03c50a862	60.17	-44.48							1967-06-29	29	6	1967	4133679	4133679	PRESERVED_SPECIMEN	NY	1640875	67-586			CC0_1_0	The New York Botanical Garden	C. Hansen			2024-10-25 05:57:52	StillImage	MODIFIED_DATE_INVALID;GEODETIC_DATUM_ASSUMED_WGS84
Anthoxanthum monticola (Bigelow) Veldkamp	Anthoxanthum monticola (Bigelow) Veldkamp	Anthoxanthum monticola (Bigelow) Veldkamp	(Bigelow) Veldkamp	1928826507	NY	d415c253-4d61-4459-9d25-4015b9084fb0	4ad91356-ba93-4152-a933-01cd4eee0e73	Plantae	Tracheophyta	Liliopsida	Poales	Poaceae	Anthoxanthum	Anthoxanthum monticola		SPECIES	GL	Siorakpadu, Robertson Bay.		PRESENT		ae447c50-b8a8-11d8-92a4-b8a03c50a862	77.5	-70							1947-08-06	6	8	1947	4133679	4133679	PRESERVED_SPECIMEN	NY	1640895	243B			CC0_1_0	The New York Botanical Garden	R. Platt			2024-10-25 05:55:56	StillImage	MODIFIED_DATE_INVALID;GEODETIC_DATUM_ASSUMED_WGS84
Anthoxanthum monticola (Bigelow) Veldkamp	Anthoxanthum monticola (Bigelow) Veldkamp	Anthoxanthum monticola (Bigelow) Veldkamp	(Bigelow) Veldkamp	1929359759	NY	d415c253-4d61-4459-9d25-4015b9084fb0	70a9b0e6-5037-437d-92f4-92aa85d9fc9e	Plantae	Tracheophyta	Liliopsida	Poales	Poaceae	Anthoxanthum	Anthoxanthum monticola		SPECIES	GL	Etah		PRESENT		ae447c50-b8a8-11d8-92a4-b8a03c50a862	78.42	-73							1947-08-07	7	8	1947	4133679	4133679	PRESERVED_SPECIMEN	NY	1640934	255			CC0_1_0	The New York Botanical Garden	R. Platt			2024-10-25 05:56:15	StillImage	MODIFIED_DATE_INVALID;GEODETIC_DATUM_ASSUMED_WGS84;CONTINENT_COORDINATE_MISMATCH
Anthoxanthum monticola (Bigelow) Veldkamp	Anthoxanthum monticola (Bigelow) Veldkamp	Anthoxanthum monticola		2350451316	iNaturalist	50c9509d-22c7-4a22-a47d-8c48425ef4a7	https://www.inaturalist.org/observations/6791113	Plantae	Tracheophyta	Liliopsida	Poales	Poaceae	Anthoxanthum	Anthoxanthum monticola		SPECIES	GL		Qaasuitsup	PRESENT		28eb1a3f-1c15-4a95-931a-4af90ecb574d	69.2007	-51.1225							2017-06-24T14:46:54	24	6	2017	4133679	4133679	HUMAN_OBSERVATION	Observations	6791113		Ida B D Jacobsen	2020-02-10 16:17:41	CC_BY_NC_4_0	mhoefft	mhoefft			2024-11-19 02:41:05	StillImage;StillImage;StillImage;StillImage	COORDINATE_ROUNDED;CONTINENT_DERIVED_FROM_COORDINATES;TAXON_MATCH_TAXON_ID_IGNORED
Anthoxanthum monticola (Bigelow) Veldkamp	Anthoxanthum monticola (Bigelow) Veldkamp	Anthoxanthum monticola		4976603438	iNaturalist	50c9509d-22c7-4a22-a47d-8c48425ef4a7	https://www.inaturalist.org/observations/178052989	Plantae	Tracheophyta	Liliopsida	Poales	Poaceae	Anthoxanthum	Anthoxanthum monticola		SPECIES	GL		Qaasuitsup	PRESENT		28eb1a3f-1c15-4a95-931a-4af90ecb574d	69.2055	-51.1099	4						2023-07-24T16:30	24	7	2023	4133679	4133679	HUMAN_OBSERVATION	Observations	178052989		hhbruun	2023-08-12 20:07:39	CC_BY_NC_4_0	hhbruun	hhbruun			2024-11-19 03:08:46	StillImage;StillImage	COORDINATE_ROUNDED;CONTINENT_DERIVED_FROM_COORDINATES;TAXON_MATCH_TAXON_ID_IGNORED
Anthoxanthum monticola (Bigelow) Veldkamp	Anthoxanthum monticola (Bigelow) Veldkamp	Anthoxanthum monticola		4512026200	iNaturalist	50c9509d-22c7-4a22-a47d-8c48425ef4a7	https://www.inaturalist.org/observations/193878113	Plantae	Tracheophyta	Liliopsida	Poales	Poaceae	Anthoxanthum	Anthoxanthum monticola		SPECIES	GL		Qeqqata	PRESENT		28eb1a3f-1c15-4a95-931a-4af90ecb574d	66.9951	-52.3567	4						2023-07-12T16:38:39	12	7	2023	4133679	4133679	HUMAN_OBSERVATION	Observations	193878113		Ida B D Jacobsen	2023-12-13 15:23:12	CC_BY_4_0	Ida B D Jacobsen	Ida B D Jacobsen			2024-11-19 02:27:28	StillImage	COORDINATE_ROUNDED;CONTINENT_DERIVED_FROM_COORDINATES;TAXON_MATCH_TAXON_ID_IGNORED
Anthoxanthum monticola (Bigelow) Veldkamp	Anthoxanthum monticola (Bigelow) Veldkamp	Anthoxanthum monticola	(Bigelow) Veldkamp	2848484664	US	821cc27a-e3bb-4bc5-ac34-89ada245069d	http://n2t.net/ark:/65665/39d104162-e03c-4db9-a4ca-5fdc5b5a5964	Plantae	Tracheophyta	Liliopsida	Poales	Poaceae	Anthoxanthum	Anthoxanthum monticola		SPECIES	GL	Den Danske Arktiske Station. Disko, Grønland. Groenl. Occid. ca Neria.		PRESENT	1	bc092ff0-02e4-11dc-991f-b8a03c50a862									1934-07-14	14	7	1934	4133679	4133679	PRESERVED_SPECIMEN	US	US 1674354	s.n.			CC0_1_0		J. Eugenius			2024-11-02 12:39:08	StillImage	OCCURRENCE_STATUS_INFERRED_FROM_INDIVIDUAL_COUNT
Anthoxanthum monticola (Bigelow) Veldkamp	Anthoxanthum monticola (Bigelow) Veldkamp	Anthoxanthum monticola		1989072286	MICH	c8d12f8a-7e39-4e2c-92d7-825d590ad15b	7e8fe268-ccac-47f0-ae07-530a5d392c21	Plantae	Tracheophyta	Liliopsida	Poales	Poaceae	Anthoxanthum	Anthoxanthum monticola		SPECIES	GL	Head of the Söndre Srömfjord.	no data	PRESENT		174c6da2-e002-42fe-9f56-2f9d670240f4									1927-07-13	13	7	1927	4133679	4133679	PRESERVED_SPECIMEN	Angiosperms	1426366	2440			CC_BY_NC_4_0		Carl O. Erlanson			2024-11-01 04:33:16	StillImage
Anthoxanthum monticola (Bigelow) Veldkamp	Anthoxanthum monticola (Bigelow) Veldkamp	Anthoxanthum monticola		1989389975	MICH	c8d12f8a-7e39-4e2c-92d7-825d590ad15b	d323afcf-8537-4616-a848-d51c59a26d1c	Plantae	Tracheophyta	Liliopsida	Poales	Poaceae	Anthoxanthum	Anthoxanthum monticola		SPECIES	GL	Skeldal		PRESENT		174c6da2-e002-42fe-9f56-2f9d670240f4	72.25	-24							1963-07-11	11	7	1963	4133679	4133679	PRESERVED_SPECIMEN	Angiosperms	1426371	58			CC_BY_NC_4_0		Darwin R. Spearing & Norman P. Lasca			2024-11-01 04:33:33	StillImage	GEODETIC_DATUM_ASSUMED_WGS84
Anthoxanthum monticola (Bigelow) Veldkamp	Anthoxanthum monticola (Bigelow) Veldkamp	Anthoxanthum monticola		1988671038	MICH	c8d12f8a-7e39-4e2c-92d7-825d590ad15b	13da2601-43cc-4848-9711-204d025f420f	Plantae	Tracheophyta	Liliopsida	Poales	Poaceae	Anthoxanthum	Anthoxanthum monticola		SPECIES	GL	Disco S coast at "Rode Elv" =	Qaasuitsup	PRESENT		174c6da2-e002-42fe-9f56-2f9d670240f4									1932-07-12	12	7	1932	4133679	4133679	PRESERVED_SPECIMEN	Angiosperms	1426378	47			CC_BY_NC_4_0		Johannes Gröntved			2024-11-01 04:32:43	StillImage
Anthoxanthum monticola (Bigelow) Veldkamp	Anthoxanthum monticola (Bigelow) Veldkamp	Anthoxanthum monticola		4413454439	iNaturalist	50c9509d-22c7-4a22-a47d-8c48425ef4a7	https://www.inaturalist.org/observations/104564543	Plantae	Tracheophyta	Liliopsida	Poales	Poaceae	Anthoxanthum	Anthoxanthum monticola		SPECIES	GL		Qaasuitsup	PRESENT		28eb1a3f-1c15-4a95-931a-4af90ecb574d	69.2338	-51.111							2012-07-05T17:44	5	7	2012	4133679	4133679	HUMAN_OBSERVATION	Observations	104564543		Keith Martin-Smith	2022-01-08 08:07:40	CC_BY_4_0	Keith Martin-Smith	Keith Martin-Smith			2024-11-19 02:12:48	StillImage	COORDINATE_ROUNDED;CONTINENT_DERIVED_FROM_COORDINATES;TAXON_MATCH_TAXON_ID_IGNORED
Anthoxanthum monticola (Bigelow) Veldkamp	Anthoxanthum monticola (Bigelow) Veldkamp	Anthoxanthum monticola		4909021427	iNaturalist	50c9509d-22c7-4a22-a47d-8c48425ef4a7	https://www.inaturalist.org/observations/224994022	Plantae	Tracheophyta	Liliopsida	Poales	Poaceae	Anthoxanthum	Anthoxanthum monticola		SPECIES	GL		Sermersooq	PRESENT		28eb1a3f-1c15-4a95-931a-4af90ecb574d	64.1822	-51.6254	31						2024-06-15T13:28	15	6	2024	4133679	4133679	HUMAN_OBSERVATION	Observations	224994022		Sune Holt	2024-06-26 13:01:13	CC_BY_NC_4_0	Aurélien Grange	Aurélien Grange			2024-11-19 02:36:45	StillImage;StillImage	COORDINATE_ROUNDED;CONTINENT_DERIVED_FROM_COORDINATES;TAXON_MATCH_TAXON_ID_IGNORED
Anthoxanthum monticola (Bigelow) Veldkamp	Anthoxanthum monticola (Bigelow) Veldkamp	Anthoxanthum monticola		4908941032	iNaturalist	50c9509d-22c7-4a22-a47d-8c48425ef4a7	https://www.inaturalist.org/observations/229994024	Plantae	Tracheophyta	Liliopsida	Poales	Poaceae	Anthoxanthum	Anthoxanthum monticola		SPECIES	GL		Kujalleq	PRESENT		28eb1a3f-1c15-4a95-931a-4af90ecb574d	61.1514	-45.427	5						2024-07-16T20:57:35	16	7	2024	4133679	4133679	HUMAN_OBSERVATION	Observations	229994024		hansjorgen	2024-07-17 23:10:34	CC_BY_NC_4_0	hansjorgen	hansjorgen			2024-11-19 02:36:56	StillImage	COORDINATE_ROUNDED;CONTINENT_DERIVED_FROM_COORDINATES;TAXON_MATCH_TAXON_ID_IGNORED
Anthoxanthum monticola (Bigelow) Veldkamp	Anthoxanthum monticola (Bigelow) Veldkamp	Anthoxanthum monticola		4976495417	iNaturalist	50c9509d-22c7-4a22-a47d-8c48425ef4a7	https://www.inaturalist.org/observations/6796610	Plantae	Tracheophyta	Liliopsida	Poales	Poaceae	Anthoxanthum	Anthoxanthum monticola		SPECIES	GL		Qaasuitsup	PRESENT		28eb1a3f-1c15-4a95-931a-4af90ecb574d	69.2117	-51.1337							2017-06-25T16:04:54	25	6	2017	4133679	4133679	HUMAN_OBSERVATION	Observations	6796610		Sune Holt	2020-02-10 16:17:44	CC_BY_NC_4_0	mhoefft	mhoefft			2024-11-19 02:40:26	StillImage;StillImage;StillImage;StillImage	COORDINATE_ROUNDED;CONTINENT_DERIVED_FROM_COORDINATES;TAXON_MATCH_TAXON_ID_IGNORED
Anthoxanthum monticola (Bigelow) Veldkamp	Anthoxanthum monticola (Bigelow) Veldkamp	Anthoxanthum monticola		4936003812	iNaturalist	50c9509d-22c7-4a22-a47d-8c48425ef4a7	https://www.inaturalist.org/observations/237505134	Plantae	Tracheophyta	Liliopsida	Poales	Poaceae	Anthoxanthum	Anthoxanthum monticola		SPECIES	GL		Kujalleq	PRESENT		28eb1a3f-1c15-4a95-931a-4af90ecb574d	61.3545	-45.3656	4						2024-08-23T10:02:06	23	8	2024	4133679	4133679	HUMAN_OBSERVATION	Observations	237505134		Morten Christensen	2024-08-23 18:32:49	CC_BY_NC_4_0	Morten Christensen	Morten Christensen			2024-11-19 02:37:46	StillImage;StillImage	COORDINATE_ROUNDED;CONTINENT_DERIVED_FROM_COORDINATES;TAXON_MATCH_TAXON_ID_IGNORED
Anthoxanthum monticola (Bigelow) Veldkamp	Anthoxanthum monticola (Bigelow) Veldkamp	Anthoxanthum monticola	(Bigelow) Veldkamp	2848425835	US	821cc27a-e3bb-4bc5-ac34-89ada245069d	http://n2t.net/ark:/65665/3efa66478-9b95-4706-95c5-5807dd17c2c1	Plantae	Tracheophyta	Liliopsida	Poales	Poaceae	Anthoxanthum	Anthoxanthum monticola		SPECIES	GL	Groenlandicae. Tiggak, Nordre Strømfjord		PRESENT	1	bc092ff0-02e4-11dc-991f-b8a03c50a862									1894-07-28/1894-07-29		7	1894	4133679	4133679	PRESERVED_SPECIMEN	US	US 990165	s.n.			CC0_1_0		P. Sorensen			2024-11-02 12:37:54	StillImage	OCCURRENCE_STATUS_INFERRED_FROM_INDIVIDUAL_COUNT
Anthoxanthum monticola (Bigelow) Veldkamp	Anthoxanthum monticola (Bigelow) Veldkamp	Anthoxanthum monticola	(Bigelow) Veldkamp	2848496815	US	821cc27a-e3bb-4bc5-ac34-89ada245069d	http://n2t.net/ark:/65665/3fc0da770-0058-49c4-8812-f7c3ec3854bd	Plantae	Tracheophyta	Liliopsida	Poales	Poaceae	Anthoxanthum	Anthoxanthum monticola		SPECIES	GL	Groenlandicae. Groenl orient. Scoresbysund: Above the Danish Settlement.		PRESENT	1	bc092ff0-02e4-11dc-991f-b8a03c50a862									1937-08-26	26	8	1937	4133679	4133679	PRESERVED_SPECIMEN	US	US 2152592	408			CC0_1_0		T. Sorensen			2024-11-02 12:37:44	StillImage	OCCURRENCE_STATUS_INFERRED_FROM_INDIVIDUAL_COUNT
Anthoxanthum monticola (Bigelow) Veldkamp	Anthoxanthum monticola (Bigelow) Veldkamp	Anthoxanthum monticola	(Bigelow) Veldkamp	2848493416	US	821cc27a-e3bb-4bc5-ac34-89ada245069d	http://n2t.net/ark:/65665/32edb3c90-109b-4b49-af07-36386fac79d5	Plantae	Tracheophyta	Liliopsida	Poales	Poaceae	Anthoxanthum	Anthoxanthum monticola		SPECIES	GL	Greenland West Coast. Heath, Head of the Söndre Strömfjord.		PRESENT	1	bc092ff0-02e4-11dc-991f-b8a03c50a862									1927-07-13	13	7	1927	4133679	4133679	PRESERVED_SPECIMEN	US	US 2146871	2440			CC0_1_0		C. O. Erlanson			2024-11-02 12:36:23	StillImage	OCCURRENCE_STATUS_INFERRED_FROM_INDIVIDUAL_COUNT
Anthoxanthum monticola (Bigelow) Veldkamp	Anthoxanthum monticola (Bigelow) Veldkamp	Anthoxanthum monticola	(Bigelow) Veldkamp	2848426446	US	821cc27a-e3bb-4bc5-ac34-89ada245069d	http://n2t.net/ark:/65665/342e0e5c8-a9e7-4b05-9edd-833cfc41b1c4	Plantae	Tracheophyta	Liliopsida	Poales	Poaceae	Anthoxanthum	Anthoxanthum monticola		SPECIES	GL	Northern Greenland. Cape York. Baffin Bay.		PRESENT	1	bc092ff0-02e4-11dc-991f-b8a03c50a862					610				1900-07-25	25	7	1900	4133679	4133679	PRESERVED_SPECIMEN	US	US 401570	157			CC0_1_0		R. Stein			2024-11-02 12:38:44	StillImage	OCCURRENCE_STATUS_INFERRED_FROM_INDIVIDUAL_COUNT
Anthoxanthum monticola (Bigelow) Veldkamp	Anthoxanthum monticola (Bigelow) Veldkamp	Anthoxanthum monticola	(Bigelow) Veldkamp	2848436604	US	821cc27a-e3bb-4bc5-ac34-89ada245069d	http://n2t.net/ark:/65665/37cac5861-1d12-414b-9f6b-99cdde294646	Plantae	Tracheophyta	Liliopsida	Poales	Poaceae	Anthoxanthum	Anthoxanthum monticola		SPECIES	GL	Groenlandia bor.-orient.: Danmarks Havn.		PRESENT	1	bc092ff0-02e4-11dc-991f-b8a03c50a862									1908-07-12	12	7	1908	4133679	4133679	PRESERVED_SPECIMEN	US	US 481661	1159			CC0_1_0		A. Lundager			2024-11-02 12:36:57	StillImage	OCCURRENCE_STATUS_INFERRED_FROM_INDIVIDUAL_COUNT
Anthoxanthum monticola (Bigelow) Veldkamp	Anthoxanthum monticola (Bigelow) Veldkamp	Anthoxanthum monticola	(Bigelow) Veldkamp	2848492452	US	821cc27a-e3bb-4bc5-ac34-89ada245069d	http://n2t.net/ark:/65665/3455994aa-234a-42f4-b694-07f7385a9529	Plantae	Tracheophyta	Liliopsida	Poales	Poaceae	Anthoxanthum	Anthoxanthum monticola		SPECIES	GL	Grönland. Sarkardlek.		PRESENT	1	bc092ff0-02e4-11dc-991f-b8a03c50a862	68.62	-52.77							1891-06-17	17	6	1891	4133679	4133679	PRESERVED_SPECIMEN	US	US 1162298	s.n.			CC0_1_0		J. Bjorling			2024-11-02 12:36:38	StillImage	OCCURRENCE_STATUS_INFERRED_FROM_INDIVIDUAL_COUNT;GEODETIC_DATUM_ASSUMED_WGS84
Anthoxanthum monticola (Bigelow) Veldkamp	Hierochloe alpina (Sw. ex Willd.) Roem. & Schult.	Hierochloe alpina	(Sw. ex Willd.) Roem. & Schult.	4607992869	K	cd6e21c8-9e8a-493a-8a76-fbf7862069e5	http://specimens.kew.org/herbarium/K003586054	Plantae	Tracheophyta	Liliopsida	Poales	Poaceae	Anthoxanthum	Anthoxanthum monticola		SPECIES	GL	probably [N. G.]		PRESENT		061b4f20-f241-11da-a328-b8a03c50a862													2703347	4133679	PRESERVED_SPECIMEN	Herbarium	K003586054	s.n.			CC_BY_4_0		{R. Br.}			2024-11-15 13:41:23	StillImage	CONTINENT_DERIVED_FROM_COUNTRY;INSTITUTION_MATCH_FUZZY;INSTITUTION_COLLECTION_MISMATCH
Anthoxanthum monticola (Bigelow) Veldkamp	Hierochloe alpina (Sw. ex Willd.) Roem. & Schult.	Hierochloe alpina	(Sw. ex Willd.) Roem. & Schult.	4607989926	K	cd6e21c8-9e8a-493a-8a76-fbf7862069e5	http://specimens.kew.org/herbarium/K003586062	Plantae	Tracheophyta	Liliopsida	Poales	Poaceae	Anthoxanthum	Anthoxanthum monticola		SPECIES	GL	Upernivik.		PRESENT		061b4f20-f241-11da-a328-b8a03c50a862									1904-01-01T00:00	1	1	1904	2703347	4133679	PRESERVED_SPECIMEN	Herbarium	K003586062	s.n.			CC_BY_4_0		Paton, F.E.			2024-11-15 13:41:23	StillImage	CONTINENT_DERIVED_FROM_COUNTRY;INSTITUTION_MATCH_FUZZY;INSTITUTION_COLLECTION_MISMATCH
Anthoxanthum monticola (Bigelow) Veldkamp	Hierochloe alpina (Sw. ex Willd.) Roem. & Schult.	Hierochloe alpina	(Sw. ex Willd.) Roem. & Schult.	4607988873	K	cd6e21c8-9e8a-493a-8a76-fbf7862069e5	http://specimens.kew.org/herbarium/K003586056	Plantae	Tracheophyta	Liliopsida	Poales	Poaceae	Anthoxanthum	Anthoxanthum monticola		SPECIES	GL			PRESENT		061b4f20-f241-11da-a328-b8a03c50a862									1875-07-01T00:00	1	7	1875	2703347	4133679	PRESERVED_SPECIMEN	Herbarium	K003586056	159			CC_BY_4_0		Hart, H.C.			2024-11-15 13:42:40	StillImage	CONTINENT_DERIVED_FROM_COUNTRY;INSTITUTION_MATCH_FUZZY;INSTITUTION_COLLECTION_MISMATCH
Anthoxanthum monticola (Bigelow) Veldkamp	Anthoxanthum monticola (Bigelow) Veldkamp	Anthoxanthum monticola	(Bigelow) Veldkamp	2848505787	US	821cc27a-e3bb-4bc5-ac34-89ada245069d	http://n2t.net/ark:/65665/3cf5a236f-1b99-48f2-9076-1cad2289035f	Plantae	Tracheophyta	Liliopsida	Poales	Poaceae	Anthoxanthum	Anthoxanthum monticola		SPECIES	GL	In Groenl. bor. occid. Umanak fjord.		PRESENT	1	bc092ff0-02e4-11dc-991f-b8a03c50a862									1893-07-27	27	7	1893	4133679	4133679	PRESERVED_SPECIMEN	US	US 490715	126(316)			CC0_1_0		Vanhöffen			2024-11-02 12:37:33	StillImage	OCCURRENCE_STATUS_INFERRED_FROM_INDIVIDUAL_COUNT
Anthoxanthum monticola (Bigelow) Veldkamp	Anthoxanthum monticola (Bigelow) Veldkamp	Anthoxanthum monticola (Bigelow) Veldkamp	(Bigelow) Veldkamp	2513519287		15f819bd-6612-4447-854b-14d12ee1022d	https://data.biodiversitydata.nl/naturalis/specimen/L.1211909	Plantae	Tracheophyta	Liliopsida	Poales	Poaceae	Anthoxanthum	Anthoxanthum monticola		SPECIES	GL			PRESENT		396d5f30-dea9-11db-8ab4-b8a03c50a862									1879-01-01/1879-12-31			1879	4133679	4133679	PRESERVED_SPECIMEN	Botany	L.1211909	Unknown s.n.			CC0_1_0	Naturalis Biodiversity Center	Unknown			2024-11-01 10:29:03	StillImage
Anthoxanthum monticola (Bigelow) Veldkamp	Hierochloe alpina (Sw. ex Willd.) Roem. & Schult.	Hierochloe alpina (Willd.) Roem. & Schult.	(Willd.) Roem. & Schult.	2515937727		15f819bd-6612-4447-854b-14d12ee1022d	https://data.biodiversitydata.nl/naturalis/specimen/WAG.1520434	Plantae	Tracheophyta	Liliopsida	Poales	Poaceae	Anthoxanthum	Anthoxanthum monticola		SPECIES	GL	Arveprinsens Ejland, southernmost point.		PRESENT		396d5f30-dea9-11db-8ab4-b8a03c50a862	69.5167	-51.15							1981-07-24	24	7	1981	2703347	4133679	PRESERVED_SPECIMEN	Botany	WAG.1520434	Feilberg, J 2619			CC0_1_0	Naturalis Biodiversity Center	Feilberg J			2024-11-01 10:28:17	StillImage
Anthoxanthum monticola (Bigelow) Veldkamp	Hierochloe alpina subsp. orthantha (T.J.Sørensen) G.Weim.	Hierochloë alpina subsp. orthantha	(T.J.Sørensen) G.Weim.	3127716358	O	e45c7d91-81c6-4455-86e3-2965a5739b1f	urn:catalog:O:V:631741	Plantae	Tracheophyta	Liliopsida	Poales	Poaceae	Anthoxanthum	Anthoxanthum monticola	orthantha	SUBSPECIES	GL	Akorninarmiut: Imarsivikøya.	East Greenland	PRESENT		f314b0b0-e3dc-11d9-8d81-b8a03c50a862	63.3667	-41.2							1931-08-27	27	8	1931	4123274	4133679	PRESERVED_SPECIMEN	O-V	631741		Thorv. Sørensen	1949-01-01	CC_BY_4_0		Bjørn Bjørlykke			2024-11-18 12:31:12	StillImage	CONTINENT_DERIVED_FROM_COORDINATES
Anthoxanthum monticola (Bigelow) Veldkamp	Hierochloe alpina (Sw. ex Willd.) Roem. & Schult.	Hierochloë alpina	(Sw. ex Willd.) Roem. & Schult.	3127706463	O	e45c7d91-81c6-4455-86e3-2965a5739b1f	urn:catalog:O:V:672719	Plantae	Tracheophyta	Liliopsida	Poales	Poaceae	Anthoxanthum	Anthoxanthum monticola		SPECIES	GL	Erik Raudes Land: Holmvika		PRESENT		f314b0b0-e3dc-11d9-8d81-b8a03c50a862									1932-07-30	30	7	1932	2703347	4133679	PRESERVED_SPECIMEN	O-V	672719		Sigurd Aandstad	1932-07-30	CC_BY_4_0		Sigurd Aandstad			2024-11-18 12:31:13	StillImage	CONTINENT_DERIVED_FROM_COUNTRY
Anthoxanthum monticola (Bigelow) Veldkamp	Hierochloe alpina (Sw. ex Willd.) Roem. & Schult.	Hierochloë alpina	(Sw. ex Willd.) Roem. & Schult.	3127706464	O	e45c7d91-81c6-4455-86e3-2965a5739b1f	urn:catalog:O:V:672737	Plantae	Tracheophyta	Liliopsida	Poales	Poaceae	Anthoxanthum	Anthoxanthum monticola		SPECIES	GL	Ymerøya: Kapp Humboldt	East Greenland	PRESENT		f314b0b0-e3dc-11d9-8d81-b8a03c50a862									1930-08-03	3	8	1930	2703347	4133679	PRESERVED_SPECIMEN	O-V	672737		Jakob Vaage	1930-08-03	CC_BY_4_0		Jakob Vaage			2024-11-18 12:31:13	StillImage	CONTINENT_DERIVED_FROM_COUNTRY
Anthoxanthum monticola (Bigelow) Veldkamp	Hierochloe alpina (Sw. ex Willd.) Roem. & Schult.	Hierochloë alpina	(Sw. ex Willd.) Roem. & Schult.	3127716474	O	e45c7d91-81c6-4455-86e3-2965a5739b1f	urn:catalog:O:V:672746	Plantae	Tracheophyta	Liliopsida	Poales	Poaceae	Anthoxanthum	Anthoxanthum monticola		SPECIES	GL	Traill Island: Cape Simpson	East Greenland	PRESENT		f314b0b0-e3dc-11d9-8d81-b8a03c50a862									1929-08-12	12	8	1929	2703347	4133679	PRESERVED_SPECIMEN	O-V	672746		Jakob Vaage	1929-08-12	CC_BY_4_0		Jakob Vaage			2024-11-18 12:31:13	StillImage	CONTINENT_DERIVED_FROM_COUNTRY
Anthoxanthum monticola (Bigelow) Veldkamp	Hierochloe alpina (Sw. ex Willd.) Roem. & Schult.	Hierochloë alpina	(Sw. ex Willd.) Roem. & Schult.	3127706465	O	e45c7d91-81c6-4455-86e3-2965a5739b1f	urn:catalog:O:V:672755	Plantae	Tracheophyta	Liliopsida	Poales	Poaceae	Anthoxanthum	Anthoxanthum monticola		SPECIES	GL	Groenlandia occident.: Disko. Godhavn	West Greenland	PRESENT		f314b0b0-e3dc-11d9-8d81-b8a03c50a862									1934-07-20	20	7	1934	2703347	4133679	PRESERVED_SPECIMEN	O-V	672755		J. Lagerkranz	1934-07-20	CC_BY_4_0		J. Lagerkranz			2024-11-18 12:31:13	StillImage	CONTINENT_DERIVED_FROM_COUNTRY
Anthoxanthum monticola (Bigelow) Veldkamp	Hierochloe alpina (Sw. ex Willd.) Roem. & Schult.	Hierochloë alpina	(Sw. ex Willd.) Roem. & Schult.	3127716475	O	e45c7d91-81c6-4455-86e3-2965a5739b1f	urn:catalog:O:V:672764	Plantae	Tracheophyta	Liliopsida	Poales	Poaceae	Anthoxanthum	Anthoxanthum monticola		SPECIES	GL	Grønland		PRESENT		f314b0b0-e3dc-11d9-8d81-b8a03c50a862													2703347	4133679	PRESERVED_SPECIMEN	O-V	672764		Wormsk.		CC_BY_4_0		Wormsk.			2024-11-18 12:31:13	StillImage	CONTINENT_DERIVED_FROM_COUNTRY
Anthoxanthum monticola (Bigelow) Veldkamp	Hierochloe alpina (Sw. ex Willd.) Roem. & Schult.	Hierochloë alpina	(Sw. ex Willd.) Roem. & Schult.	3127707330	O	e45c7d91-81c6-4455-86e3-2965a5739b1f	urn:catalog:O:V:616461	Plantae	Tracheophyta	Liliopsida	Poales	Poaceae	Anthoxanthum	Anthoxanthum monticola		SPECIES	GL	W5: Disko: Qeqertasuaq: Røde Elv E of Arktisk Station	Qaasuitsup	PRESENT		f314b0b0-e3dc-11d9-8d81-b8a03c50a862	69.2583	-53.475							2013-07-26	26	7	2013	2703347	4133679	PRESERVED_SPECIMEN	O-V	616461		Heidi Solstad;Reidar Elven	2013-07-26	CC_BY_4_0		Heidi Solstad;Reidar Elven			2024-11-18 12:31:11	StillImage	CONTINENT_DERIVED_FROM_COORDINATES
Anthoxanthum monticola (Bigelow) Veldkamp	Hierochloe alpina subsp. orthantha (T.J.Sørensen) G.Weim.	Hierochloë alpina subsp. orthantha	(T.J.Sørensen) G.Weim.	3127717355	O	e45c7d91-81c6-4455-86e3-2965a5739b1f	urn:catalog:O:V:631743	Plantae	Tracheophyta	Liliopsida	Poales	Poaceae	Anthoxanthum	Anthoxanthum monticola	orthantha	SUBSPECIES	GL	Vogtsbu	East Greenland	PRESENT		f314b0b0-e3dc-11d9-8d81-b8a03c50a862	63.05	-41.7667							1931-08-15	15	8	1931	4123274	4133679	PRESERVED_SPECIMEN	O-V	631743		Thorv. Sørensen	1949-01-01	CC_BY_4_0		Bjørn Bjørlykke			2024-11-18 12:31:12	StillImage	CONTINENT_DERIVED_FROM_COORDINATES
Anthoxanthum monticola (Bigelow) Veldkamp	Hierochloe alpina (Sw. ex Willd.) Roem. & Schult.	Hierochloë alpina	(Sw. ex Willd.) Roem. & Schult.	3127717473	O	e45c7d91-81c6-4455-86e3-2965a5739b1f	urn:catalog:O:V:672711	Plantae	Tracheophyta	Liliopsida	Poales	Poaceae	Anthoxanthum	Anthoxanthum monticola		SPECIES	GL	Kangerdlugsuak: Brandalfjeld	South Greenland	PRESENT		f314b0b0-e3dc-11d9-8d81-b8a03c50a862									1932-08-23	23	8	1932	2703347	4133679	PRESERVED_SPECIMEN	O-V	672711		P. F. Scholander	1932-08-23	CC_BY_4_0		P. F. Scholander			2024-11-18 12:31:13	StillImage	CONTINENT_DERIVED_FROM_COUNTRY
Anthoxanthum monticola (Bigelow) Veldkamp	Hierochloe alpina (Sw. ex Willd.) Roem. & Schult.	Hierochloë alpina	(Sw. ex Willd.) Roem. & Schult.	3127707462	O	e45c7d91-81c6-4455-86e3-2965a5739b1f	urn:catalog:O:V:672720	Plantae	Tracheophyta	Liliopsida	Poales	Poaceae	Anthoxanthum	Anthoxanthum monticola		SPECIES	GL	South East Greenland: Akorninarmiut: Dronning Mariedalen		PRESENT		f314b0b0-e3dc-11d9-8d81-b8a03c50a862									1931-08-05	5	8	1931	2703347	4133679	PRESERVED_SPECIMEN	O-V	672720		Bjørn Bjørlykke	1931-08-05	CC_BY_4_0		Bjørn Bjørlykke			2024-11-18 12:31:13	StillImage	CONTINENT_DERIVED_FROM_COUNTRY
Anthoxanthum monticola (Bigelow) Veldkamp	Hierochloe alpina (Sw. ex Willd.) Roem. & Schult.	Hierochloë alpina	(Sw. ex Willd.) Roem. & Schult.	3127707463	O	e45c7d91-81c6-4455-86e3-2965a5739b1f	urn:catalog:O:V:672739	Plantae	Tracheophyta	Liliopsida	Poales	Poaceae	Anthoxanthum	Anthoxanthum monticola		SPECIES	GL	Kjerulfs fjord	East Greenland	PRESENT		f314b0b0-e3dc-11d9-8d81-b8a03c50a862									1929-08-13	13	8	1929	2703347	4133679	PRESERVED_SPECIMEN	O-V	672739		Jakob Vaage	1929-08-13	CC_BY_4_0		Jakob Vaage			2024-11-18 12:31:13	StillImage	CONTINENT_DERIVED_FROM_COUNTRY
Anthoxanthum monticola (Bigelow) Veldkamp	Hierochloe alpina (Sw. ex Willd.) Roem. & Schult.	Hierochloë alpina	(Sw. ex Willd.) Roem. & Schult.	3127717474	O	e45c7d91-81c6-4455-86e3-2965a5739b1f	urn:catalog:O:V:672748	Plantae	Tracheophyta	Liliopsida	Poales	Poaceae	Anthoxanthum	Anthoxanthum monticola		SPECIES	GL	S. Strømfjord, ved S. Amer. base		PRESENT		f314b0b0-e3dc-11d9-8d81-b8a03c50a862									1976-07-24	24	7	1976	2703347	4133679	PRESERVED_SPECIMEN	O-V	672748		Arne Emanuelsson	1976-07-24	CC_BY_4_0		Arne Emanuelsson			2024-11-18 12:31:13	StillImage	CONTINENT_DERIVED_FROM_COUNTRY
Anthoxanthum monticola (Bigelow) Veldkamp	Hierochloe alpina (Sw. ex Willd.) Roem. & Schult.	Hierochloë alpina	(Sw. ex Willd.) Roem. & Schult.	3127707464	O	e45c7d91-81c6-4455-86e3-2965a5739b1f	urn:catalog:O:V:672757	Plantae	Tracheophyta	Liliopsida	Poales	Poaceae	Anthoxanthum	Anthoxanthum monticola		SPECIES	GL	Grønland		PRESENT		f314b0b0-e3dc-11d9-8d81-b8a03c50a862													2703347	4133679	PRESERVED_SPECIMEN	O-V	672757		Anon.		CC_BY_4_0		Anon.			2024-11-18 12:31:13	StillImage	CONTINENT_DERIVED_FROM_COUNTRY
Anthoxanthum monticola (Bigelow) Veldkamp	Hierochloe alpina (Sw. ex Willd.) Roem. & Schult.	Hierochloë alpina	(Sw. ex Willd.) Roem. & Schult.	3127717475	O	e45c7d91-81c6-4455-86e3-2965a5739b1f	urn:catalog:O:V:672766	Plantae	Tracheophyta	Liliopsida	Poales	Poaceae	Anthoxanthum	Anthoxanthum monticola		SPECIES	GL	W. Greenland: Disko: Mudderbugten		PRESENT		f314b0b0-e3dc-11d9-8d81-b8a03c50a862									1975-08-03	3	8	1975	2703347	4133679	PRESERVED_SPECIMEN	O-V	672766		Lizzie Andersen;Søren Hanfgarn	1975-08-03	CC_BY_4_0		Lizzie Andersen;Søren Hanfgarn			2024-11-18 12:31:13	StillImage	CONTINENT_DERIVED_FROM_COUNTRY
Anthoxanthum monticola (Bigelow) Veldkamp	Hierochloe alpina subsp. orthantha (T.J.Sørensen) G.Weim.	Hierochloë alpina subsp. orthantha	(T.J.Sørensen) G.Weim.	3127714355	O	e45c7d91-81c6-4455-86e3-2965a5739b1f	urn:catalog:O:V:631745	Plantae	Tracheophyta	Liliopsida	Poales	Poaceae	Anthoxanthum	Anthoxanthum monticola	orthantha	SUBSPECIES	GL	Trollfjordeidet, Akorninarmiut	East Greenland	PRESENT		f314b0b0-e3dc-11d9-8d81-b8a03c50a862	63.5333	-41.3							1931-08-13	13	8	1931	4123274	4133679	PRESERVED_SPECIMEN	O-V	631745		Thorv. Sørensen	1949-01-01	CC_BY_4_0		Bjørn Bjørlykke			2024-11-18 12:31:15	StillImage	CONTINENT_DERIVED_FROM_COORDINATES
Anthoxanthum monticola (Bigelow) Veldkamp	Hierochloe alpina (Sw. ex Willd.) Roem. & Schult.	Hierochloë alpina	(Sw. ex Willd.) Roem. & Schult.	3127714476	O	e45c7d91-81c6-4455-86e3-2965a5739b1f	urn:catalog:O:V:672713	Plantae	Tracheophyta	Liliopsida	Poales	Poaceae	Anthoxanthum	Anthoxanthum monticola		SPECIES	GL	Skjoldungenområdet: Dron. Marias dal	South Greenland	PRESENT		f314b0b0-e3dc-11d9-8d81-b8a03c50a862									1932-08-12	12	8	1932	2703347	4133679	PRESERVED_SPECIMEN	O-V	672713		Joachim Devold;P. F. Scholander	1932-08-12	CC_BY_4_0		Joachim Devold;P. F. Scholander			2024-11-18 12:31:16	StillImage	CONTINENT_DERIVED_FROM_COUNTRY
Anthoxanthum monticola (Bigelow) Veldkamp	Hierochloe alpina (Sw. ex Willd.) Roem. & Schult.	Hierochloë alpina	(Sw. ex Willd.) Roem. & Schult.	3127705456	O	e45c7d91-81c6-4455-86e3-2965a5739b1f	urn:catalog:O:V:672722	Plantae	Tracheophyta	Liliopsida	Poales	Poaceae	Anthoxanthum	Anthoxanthum monticola		SPECIES	GL	Groenl. orient. Scoresby Sund, Rosenvinge Bugt	East Greenland	PRESENT		f314b0b0-e3dc-11d9-8d81-b8a03c50a862									1924-08-20	20	8	1924	2703347	4133679	PRESERVED_SPECIMEN	O-V	672722		O. Hagerup	1924-08-20	CC_BY_4_0		O. Hagerup			2024-11-18 12:31:16	StillImage	CONTINENT_DERIVED_FROM_COUNTRY
Anthoxanthum monticola (Bigelow) Veldkamp	Hierochloe alpina (Sw. ex Willd.) Roem. & Schult.	Hierochloë alpina	(Sw. ex Willd.) Roem. & Schult.	3127714477	O	e45c7d91-81c6-4455-86e3-2965a5739b1f	urn:catalog:O:V:672731	Plantae	Tracheophyta	Liliopsida	Poales	Poaceae	Anthoxanthum	Anthoxanthum monticola		SPECIES	GL	East Greenland: Kangerdlugsuak	East Greenland	PRESENT		f314b0b0-e3dc-11d9-8d81-b8a03c50a862									1932-08-16	16	8	1932	2703347	4133679	PRESERVED_SPECIMEN	O-V	672731		Tyge Bøcher	1932-08-16	CC_BY_4_0		Tyge Bøcher			2024-11-18 12:31:16	StillImage	CONTINENT_DERIVED_FROM_COUNTRY
Anthoxanthum monticola (Bigelow) Veldkamp	Hierochloe alpina (Sw. ex Willd.) Roem. & Schult.	Hierochloë alpina	(Sw. ex Willd.) Roem. & Schult.	3127705457	O	e45c7d91-81c6-4455-86e3-2965a5739b1f	urn:catalog:O:V:672740	Plantae	Tracheophyta	Liliopsida	Poales	Poaceae	Anthoxanthum	Anthoxanthum monticola		SPECIES	GL	Røhssfjordsundet: Sydsiden	East Greenland	PRESENT		f314b0b0-e3dc-11d9-8d81-b8a03c50a862									1930-08-14	14	8	1930	2703347	4133679	PRESERVED_SPECIMEN	O-V	672740		Jakob Vaage	1930-08-14	CC_BY_4_0		Jakob Vaage			2024-11-18 12:31:16	StillImage	CONTINENT_DERIVED_FROM_COUNTRY
Anthoxanthum monticola (Bigelow) Veldkamp	Hierochloe alpina (Sw. ex Willd.) Roem. & Schult.	Hierochloë alpina	(Sw. ex Willd.) Roem. & Schult.	3127705458	O	e45c7d91-81c6-4455-86e3-2965a5739b1f	urn:catalog:O:V:672759	Plantae	Tracheophyta	Liliopsida	Poales	Poaceae	Anthoxanthum	Anthoxanthum monticola		SPECIES	GL	Danmarks Ø.	East Greenland	PRESENT		f314b0b0-e3dc-11d9-8d81-b8a03c50a862									1891-08		8	1891	2703347	4133679	PRESERVED_SPECIMEN	O-V	672759		N. Hartz	1891-08-01	CC_BY_4_0		N. Hartz			2024-11-18 12:31:16	StillImage	CONTINENT_DERIVED_FROM_COUNTRY
Anthoxanthum monticola (Bigelow) Veldkamp	Hierochloe alpina (Sw. ex Willd.) Roem. & Schult.	Hierochloë alpina	(Sw. ex Willd.) Roem. & Schult.	3127714478	O	e45c7d91-81c6-4455-86e3-2965a5739b1f	urn:catalog:O:V:672768	Plantae	Tracheophyta	Liliopsida	Poales	Poaceae	Anthoxanthum	Anthoxanthum monticola		SPECIES	GL	West Greenland: Melville Bugt, Tugtuligssuaq, Igdluminerssuit	West Greenland	PRESENT		f314b0b0-e3dc-11d9-8d81-b8a03c50a862									1979-07-26	26	7	1979	2703347	4133679	PRESERVED_SPECIMEN	O-V	672768		Bent Fredskild;Christian Bay	1979-07-26	CC_BY_4_0		Bent Fredskild;Christian Bay			2024-11-18 12:31:16	StillImage	CONTINENT_DERIVED_FROM_COUNTRY
Anthoxanthum monticola (Bigelow) Veldkamp	Hierochloe alpina (Sw. ex Willd.) Roem. & Schult.	Hierochloe alpina (Willd.) Roem. & Schult.	(Willd.) Roem. & Schult.	2517222808		15f819bd-6612-4447-854b-14d12ee1022d	https://data.biodiversitydata.nl/naturalis/specimen/U.1511083	Plantae	Tracheophyta	Liliopsida	Poales	Poaceae	Anthoxanthum	Anthoxanthum monticola		SPECIES	GL	Narsarssuak.		PRESENT		396d5f30-dea9-11db-8ab4-b8a03c50a862									1954-06-03	3	6	1954	2703347	4133679	PRESERVED_SPECIMEN	Botany	U.1511083	Geelhoed, AC s.n.			CC0_1_0	Naturalis Biodiversity Center	Geelhoed AC			2024-11-01 10:27:59	StillImage
Anthoxanthum monticola (Bigelow) Veldkamp	Anthoxanthum monticola (Bigelow) Veldkamp	Anthoxanthum monticola	(Bigelow) Veldkamp	2848467580	US	821cc27a-e3bb-4bc5-ac34-89ada245069d	http://n2t.net/ark:/65665/37f6e68ba-0219-43b4-8f7f-e3c5a2d5f3b6	Plantae	Tracheophyta	Liliopsida	Poales	Poaceae	Anthoxanthum	Anthoxanthum monticola		SPECIES	GL	Vasculares Groenlandicae. In loco arenoso-saxoso humido infra processum molis glaciei perpetue terram contegentis declivi. Groenlandia orientalis: Charcots Land.		PRESENT	1	bc092ff0-02e4-11dc-991f-b8a03c50a862	71.9	-29			1000				1958-08-08	8	8	1958	4133679	4133679	PRESERVED_SPECIMEN	US	US 2306994	9			CC0_1_0		K. A. Holmen & S. Lægaard			2024-11-02 12:39:01	StillImage	OCCURRENCE_STATUS_INFERRED_FROM_INDIVIDUAL_COUNT;GEODETIC_DATUM_ASSUMED_WGS84
Anthoxanthum monticola (Bigelow) Veldkamp	Anthoxanthum monticola (Bigelow) Veldkamp	Anthoxanthum monticola	(Bigelow) Veldkamp	2848463717	US	821cc27a-e3bb-4bc5-ac34-89ada245069d	http://n2t.net/ark:/65665/3bd4604b5-0f34-45a3-bbfe-383a40c9e827	Plantae	Tracheophyta	Liliopsida	Poales	Poaceae	Anthoxanthum	Anthoxanthum monticola		SPECIES	GL	Thule, N. W. Greenland. Region of North Star Bay. Rocky ledge near the Garden.		PRESENT	1	bc092ff0-02e4-11dc-991f-b8a03c50a862	76.5	-68.83							1914-08-03	3	8	1914	4133679	4133679	PRESERVED_SPECIMEN	US	US 1625874	153			CC0_1_0		W. Ekblaw			2024-11-02 12:37:20	StillImage	OCCURRENCE_STATUS_INFERRED_FROM_INDIVIDUAL_COUNT;GEODETIC_DATUM_ASSUMED_WGS84
Anthoxanthum monticola (Bigelow) Veldkamp	Anthoxanthum monticola (Bigelow) Veldkamp	Anthoxanthum monticola	(Bigelow) Veldkamp	2848435533	US	821cc27a-e3bb-4bc5-ac34-89ada245069d	http://n2t.net/ark:/65665/3597ff43c-d6da-4d3a-abd8-0480d6bb0675	Plantae	Tracheophyta	Liliopsida	Poales	Poaceae	Anthoxanthum	Anthoxanthum monticola		SPECIES	GL	Den Danske Arktiske Station. Disko, Grønland. Syd-Grønl. Amitsuarssûp Qíngua, Agdluissoq-Fjord.		PRESENT	1	bc092ff0-02e4-11dc-991f-b8a03c50a862									1925-07-31	31	7	1925	4133679	4133679	PRESERVED_SPECIMEN	US	US 1286862	s.n.			CC0_1_0		A. E. Porsild & M. P. Porsild			2024-11-02 12:36:46	StillImage	OCCURRENCE_STATUS_INFERRED_FROM_INDIVIDUAL_COUNT
Anthoxanthum monticola (Bigelow) Veldkamp	Anthoxanthum monticola (Bigelow) Veldkamp	Anthoxanthum monticola	(Bigelow) Veldkamp	2848444739	US	821cc27a-e3bb-4bc5-ac34-89ada245069d	http://n2t.net/ark:/65665/3c6a5c161-8eac-450f-8b4f-2be83db3e90e	Plantae	Tracheophyta	Liliopsida	Poales	Poaceae	Anthoxanthum	Anthoxanthum monticola		SPECIES	GL	Etah.		PRESENT	1	bc092ff0-02e4-11dc-991f-b8a03c50a862	78.42	-73							1947-08-08	8	8	1947	4133679	4133679	PRESERVED_SPECIMEN	US	US 2043982	255			CC0_1_0		R. Platt & J. Boucot			2024-11-02 12:39:13	StillImage	OCCURRENCE_STATUS_INFERRED_FROM_INDIVIDUAL_COUNT;GEODETIC_DATUM_ASSUMED_WGS84;CONTINENT_COORDINATE_MISMATCH
Anthoxanthum monticola (Bigelow) Veldkamp	Anthoxanthum monticola (Bigelow) Veldkamp	Anthoxanthum monticola	(Bigelow) Veldkamp	2848422401	US	821cc27a-e3bb-4bc5-ac34-89ada245069d	http://n2t.net/ark:/65665/3281cacaf-f718-4fba-90d1-8521ed9b5de2	Plantae	Tracheophyta	Liliopsida	Poales	Poaceae	Anthoxanthum	Anthoxanthum monticola		SPECIES	GL	Northern Greenland. Etah.		PRESENT	1	bc092ff0-02e4-11dc-991f-b8a03c50a862									1900-08-21	21	8	1900	4133679	4133679	PRESERVED_SPECIMEN	US	US 401524	113			CC0_1_0		R. Stein			2024-11-02 12:36:19	StillImage	OCCURRENCE_STATUS_INFERRED_FROM_INDIVIDUAL_COUNT
Anthoxanthum monticola (Bigelow) Veldkamp	Hierochloe alpina (Sw. ex Willd.) Roem. & Schult.	Hierochloe alpina (Willd.) Roem. & Schult.	(Willd.) Roem. & Schult.	2516103517		15f819bd-6612-4447-854b-14d12ee1022d	https://data.biodiversitydata.nl/naturalis/specimen/WAG.1520435	Plantae	Tracheophyta	Liliopsida	Poales	Poaceae	Anthoxanthum	Anthoxanthum monticola		SPECIES	GL	Ilua.		PRESENT		396d5f30-dea9-11db-8ab4-b8a03c50a862	59.9167	-44							1889-01-01/1889-12-31			1889	2703347	4133679	PRESERVED_SPECIMEN	Botany	WAG.1520435	Lundholm, E s.n.			CC0_1_0	Naturalis Biodiversity Center	Lundholm E			2024-11-01 10:28:19	StillImage
Anthoxanthum monticola (Bigelow) Veldkamp	Anthoxanthum monticola (Bigelow) Veldkamp	Anthoxanthum monticola (Bigelow) Veldkamp	(Bigelow) Veldkamp	2513520245		15f819bd-6612-4447-854b-14d12ee1022d	https://data.biodiversitydata.nl/naturalis/specimen/L.1211913	Plantae	Tracheophyta	Liliopsida	Poales	Poaceae	Anthoxanthum	Anthoxanthum monticola		SPECIES	GL	!		PRESENT		396d5f30-dea9-11db-8ab4-b8a03c50a862									1885-07-04	4	7	1885	4133679	4133679	PRESERVED_SPECIMEN	Botany	L.1211913	Hansen, S s.n.			CC0_1_0	Naturalis Biodiversity Center	Hansen S			2024-11-01 10:28:32	StillImage
Anthoxanthum monticola (Bigelow) Veldkamp	Anthoxanthum monticola (Bigelow) Veldkamp	Anthoxanthum monticola		1989493400	MICH	c8d12f8a-7e39-4e2c-92d7-825d590ad15b	eebce71b-963f-4ceb-b73f-e27750aec8b5	Plantae	Tracheophyta	Liliopsida	Poales	Poaceae	Anthoxanthum	Anthoxanthum monticola		SPECIES	GL	West Coast		PRESENT		174c6da2-e002-42fe-9f56-2f9d670240f4									1892			1892	4133679	4133679	PRESERVED_SPECIMEN	Angiosperms	1426367	s.n.			CC_BY_NC_4_0		S.J. Entriken			2024-11-01 04:33:43	StillImage
Anthoxanthum monticola (Bigelow) Veldkamp	Hierochloe alpina (Sw. ex Willd.) Roem. & Schult.	Hierochloe alpina		3334642620	NHMD	0d1f9cee-7cb7-4d3a-a8c4-d2ca6edcd23b	00a3ca37-b652-44e3-bac7-2b3ffcab6ce6	Plantae	Tracheophyta	Liliopsida	Poales	Poaceae	Anthoxanthum	Anthoxanthum monticola		SPECIES	GL	Nûgssuaq, at Qarajaqs Isfjord, Sêrsinerssuaq.		PRESENT		2e7df380-8356-4533-bcb3-5459e23c794e									1947-08-08	8	8	1947	2703347	4133679	PRESERVED_SPECIMEN	C	NHMD827724	3824			CC_BY_4_0		Jakobsen, Knud			2024-07-23 14:39:43	StillImage	MULTIMEDIA_URI_INVALID
Anthoxanthum monticola (Bigelow) Veldkamp	Hierochloe alpina (Sw. ex Willd.) Roem. & Schult.	Hierochloe alpina		3334642292	NHMD	0d1f9cee-7cb7-4d3a-a8c4-d2ca6edcd23b	03481d02-3dfa-4ebb-87d7-2f92d40a555a	Plantae	Tracheophyta	Liliopsida	Poales	Poaceae	Anthoxanthum	Anthoxanthum monticola		SPECIES	GL	Valley northeast of Sioralik. Adjacent valley, lower part.		PRESENT		2e7df380-8356-4533-bcb3-5459e23c794e									1963-08-09	9	8	1963	2703347	4133679	PRESERVED_SPECIMEN	C	NHMD827111	F.826			CC_BY_4_0		Hansen et al., Carlo			2024-07-23 14:39:43	StillImage	MULTIMEDIA_URI_INVALID
Anthoxanthum monticola (Bigelow) Veldkamp	Hierochloe alpina subsp. orthantha (T.J.Sørensen) G.Weim.	Hierochloe alpina subsp. orthantha		3334644459	NHMD	0d1f9cee-7cb7-4d3a-a8c4-d2ca6edcd23b	0e885a8f-c67c-440f-8e90-e61fca27f682	Plantae	Tracheophyta	Liliopsida	Poales	Poaceae	Anthoxanthum	Anthoxanthum monticola	orthantha	SUBSPECIES	GL	West Greenland. Ivigtut.		PRESENT		2e7df380-8356-4533-bcb3-5459e23c794e									1946-07-10	10	7	1946	4123274	4133679	PRESERVED_SPECIMEN	C	NHMD827495	387			CC_BY_4_0		Böcher, Tyge			2024-07-23 14:39:43	StillImage	MULTIMEDIA_URI_INVALID
Anthoxanthum monticola (Bigelow) Veldkamp	Hierochloe alpina (Sw. ex Willd.) Roem. & Schult.	Hierochloe alpina		3334641538	NHMD	0d1f9cee-7cb7-4d3a-a8c4-d2ca6edcd23b	105d38bf-5820-4208-911e-b557dfeb9ba3	Plantae	Tracheophyta	Liliopsida	Poales	Poaceae	Anthoxanthum	Anthoxanthum monticola		SPECIES	GL	Godthåbsfjord: 5 - 6 km north of Tungmeralik.		PRESENT		2e7df380-8356-4533-bcb3-5459e23c794e									1979-07-15	15	7	1979	2703347	4133679	PRESERVED_SPECIMEN	C	NHMD827581	161			CC_BY_4_0		Skouv, Jan			2024-07-23 14:39:43	StillImage	MULTIMEDIA_URI_INVALID
Anthoxanthum monticola (Bigelow) Veldkamp	Hierochloe alpina (Sw. ex Willd.) Roem. & Schult.	Hierochloe alpina		3334644995	NHMD	0d1f9cee-7cb7-4d3a-a8c4-d2ca6edcd23b	1990f99d-b2f2-4c3a-b907-6d5da9f05f38	Plantae	Tracheophyta	Liliopsida	Poales	Poaceae	Anthoxanthum	Anthoxanthum monticola		SPECIES	GL	Kangerdluarssuk, valley SW of Qingaussarssuaq.		PRESENT		2e7df380-8356-4533-bcb3-5459e23c794e									1981-07-29	29	7	1981	2703347	4133679	PRESERVED_SPECIMEN	C	NHMD827731	402			CC_BY_4_0		Fredskild et al., Bent			2024-07-23 14:39:43	StillImage	MULTIMEDIA_URI_INVALID
Anthoxanthum monticola (Bigelow) Veldkamp	Hierochloe alpina (Sw. ex Willd.) Roem. & Schult.	Hierochloe alpina		3334643295	NHMD	0d1f9cee-7cb7-4d3a-a8c4-d2ca6edcd23b	1b510ddb-2521-47e1-b2d8-37471e93ffa1	Plantae	Tracheophyta	Liliopsida	Poales	Poaceae	Anthoxanthum	Anthoxanthum monticola		SPECIES	GL	Søndre Isortoq, E of Nukagpiaq.		PRESENT		2e7df380-8356-4533-bcb3-5459e23c794e									1977-07-29	29	7	1977	2703347	4133679	PRESERVED_SPECIMEN	C	NHMD827559	77857			CC_BY_4_0		Alstrup, Vagn			2024-07-23 14:39:43	StillImage	MULTIMEDIA_URI_INVALID
Anthoxanthum monticola (Bigelow) Veldkamp	Hierochloe alpina (Sw. ex Willd.) Roem. & Schult.	Hierochloe alpina		3334642402	NHMD	0d1f9cee-7cb7-4d3a-a8c4-d2ca6edcd23b	1b995caa-758a-44d0-af56-fad080e61d1e	Plantae	Tracheophyta	Liliopsida	Poales	Poaceae	Anthoxanthum	Anthoxanthum monticola		SPECIES	GL	Kangâmiut. W Greenland		PRESENT		2e7df380-8356-4533-bcb3-5459e23c794e									1947-06-29	29	6	1947	2703347	4133679	PRESERVED_SPECIMEN	C	NHMD828091	328			CC_BY_4_0		Jakobsen, Knud			2024-07-23 14:39:43	StillImage	MULTIMEDIA_URI_INVALID
Anthoxanthum monticola (Bigelow) Veldkamp	Hierochloe alpina (Sw. ex Willd.) Roem. & Schult.	Hierochloe alpina		3334640004	NHMD	0d1f9cee-7cb7-4d3a-a8c4-d2ca6edcd23b	2298c9a4-5cdc-413d-a8c0-87695adea143	Plantae	Tracheophyta	Liliopsida	Poales	Poaceae	Anthoxanthum	Anthoxanthum monticola		SPECIES	GL	Tundra heath near Holger Danskes Briller.		PRESENT		2e7df380-8356-4533-bcb3-5459e23c794e									1962-08-17	17	8	1962	2703347	4133679	PRESERVED_SPECIMEN	C	NHMD827052	131			CC_BY_4_0		Chamberlain, D.			2024-07-23 14:39:44	StillImage	MULTIMEDIA_URI_INVALID
Anthoxanthum monticola (Bigelow) Veldkamp	Hierochloe alpina subsp. orthantha (T.J.Sørensen) G.Weim.	Hierochloe alpina subsp. orthantha		3334644360	NHMD	0d1f9cee-7cb7-4d3a-a8c4-d2ca6edcd23b	284c5232-0420-4f0f-a9f9-b3c07a694d26	Plantae	Tracheophyta	Liliopsida	Poales	Poaceae	Anthoxanthum	Anthoxanthum monticola	orthantha	SUBSPECIES	GL	Akuliaruserssuaq Fjældet, ved Lichtenau Vandfald. Kindersl* i Agdluitsoq Fjord.		PRESENT		2e7df380-8356-4533-bcb3-5459e23c794e									1948-08-29	29	8	1948	4123274	4133679	PRESERVED_SPECIMEN	C	NHMD827909	329			CC_BY_4_0		Jørgensen, C.			2024-07-23 14:39:44	StillImage	MULTIMEDIA_URI_INVALID
Anthoxanthum monticola (Bigelow) Veldkamp	Hierochloe alpina (Sw. ex Willd.) Roem. & Schult.	Hierochloe alpina		3334644738	NHMD	0d1f9cee-7cb7-4d3a-a8c4-d2ca6edcd23b	2a2726e1-4740-42e1-a88a-c0729e9e962e	Plantae	Tracheophyta	Liliopsida	Poales	Poaceae	Anthoxanthum	Anthoxanthum monticola		SPECIES	GL	Charcots Land.		PRESENT		2e7df380-8356-4533-bcb3-5459e23c794e									1958-08-07	7	8	1958	2703347	4133679	PRESERVED_SPECIMEN	C	NHMD827060	783			CC_BY_4_0		Lægaard, Simon			2024-07-23 14:39:44	StillImage	MULTIMEDIA_URI_INVALID
Anthoxanthum monticola (Bigelow) Veldkamp	Hierochloe alpina (Sw. ex Willd.) Roem. & Schult.	Hierochloe alpina		3334644374	NHMD	0d1f9cee-7cb7-4d3a-a8c4-d2ca6edcd23b	2b3fea2e-e6d7-4db3-a709-4851dc5eeaaa	Plantae	Tracheophyta	Liliopsida	Poales	Poaceae	Anthoxanthum	Anthoxanthum monticola		SPECIES	GL	West Greenland. Nordre Strømfjord, Ulorssuit.		PRESENT		2e7df380-8356-4533-bcb3-5459e23c794e									1988-07-14	14	7	1988	2703347	4133679	PRESERVED_SPECIMEN	C	NHMD828067	88-726			CC_BY_4_0		Fredskild et al., Bent			2024-07-23 14:39:44	StillImage	MULTIMEDIA_URI_INVALID
Anthoxanthum monticola (Bigelow) Veldkamp	Hierochloe alpina subsp. orthantha (T.J.Sørensen) G.Weim.	Hierochloe alpina subsp. orthantha		3334644040	NHMD	0d1f9cee-7cb7-4d3a-a8c4-d2ca6edcd23b	2bb86a5b-4ec8-4c33-88f0-eca964802d71	Plantae	Tracheophyta	Liliopsida	Poales	Poaceae	Anthoxanthum	Anthoxanthum monticola	orthantha	SUBSPECIES	GL	E Groenlandia.		PRESENT		2e7df380-8356-4533-bcb3-5459e23c794e													4123274	4133679	PRESERVED_SPECIMEN	C	NHMD827181				CC_BY_4_0		Wormskjold, Morten			2024-07-23 14:39:44	StillImage	MULTIMEDIA_URI_INVALID
Anthoxanthum monticola (Bigelow) Veldkamp	Hierochloe orthantha T.J.Sørensen	Hierochloe orthantha		3334641478	NHMD	0d1f9cee-7cb7-4d3a-a8c4-d2ca6edcd23b	2c82dc05-95cc-45fa-b98c-5618f07a4233	Plantae	Tracheophyta	Liliopsida	Poales	Poaceae	Anthoxanthum	Anthoxanthum monticola		SPECIES	GL	Amitsuarssuk.		PRESENT		2e7df380-8356-4533-bcb3-5459e23c794e									1967-08-05	5	8	1967	8055950	4133679	PRESERVED_SPECIMEN	C	NHMD827160	67-473			CC_BY_4_0		Hansen et al., Carlo			2024-07-23 14:39:44	StillImage	MULTIMEDIA_URI_INVALID
Anthoxanthum monticola (Bigelow) Veldkamp	Hierochloe orthantha T.J.Sørensen	Hierochloe orthantha		3334640216	NHMD	0d1f9cee-7cb7-4d3a-a8c4-d2ca6edcd23b	2cde050f-14b9-4c12-b0f5-057763493f10	Plantae	Tracheophyta	Liliopsida	Poales	Poaceae	Anthoxanthum	Anthoxanthum monticola		SPECIES	GL	Bredefjord: Nûk.		PRESENT		2e7df380-8356-4533-bcb3-5459e23c794e									1962-07-27	27	7	1962	8055950	4133679	PRESERVED_SPECIMEN	C	NHMD827135				CC_BY_4_0		Holmen, Kjeld			2024-07-23 14:39:44	StillImage	MULTIMEDIA_URI_INVALID
Anthoxanthum monticola (Bigelow) Veldkamp	Hierochloe alpina (Sw. ex Willd.) Roem. & Schult.	Hierochloe alpina		3334641082	NHMD	0d1f9cee-7cb7-4d3a-a8c4-d2ca6edcd23b	2d57d92a-b8f2-4546-87af-edbdb66e102e	Plantae	Tracheophyta	Liliopsida	Poales	Poaceae	Anthoxanthum	Anthoxanthum monticola		SPECIES	GL	Northeast Greenland. Jøkelbugten, Franske Øer.		PRESENT		2e7df380-8356-4533-bcb3-5459e23c794e									1990-08-05	5	8	1990	2703347	4133679	PRESERVED_SPECIMEN	C	NHMD827982	90-922			CC_BY_4_0		Bay et al., Christian			2024-07-23 14:39:44	StillImage	MULTIMEDIA_URI_INVALID
Anthoxanthum monticola (Bigelow) Veldkamp	Hierochloe alpina (Sw. ex Willd.) Roem. & Schult.	Hierochloe alpina		3334642934	NHMD	0d1f9cee-7cb7-4d3a-a8c4-d2ca6edcd23b	3634e1c6-c10d-46a5-a3ce-951e2af23ce8	Plantae	Tracheophyta	Liliopsida	Poales	Poaceae	Anthoxanthum	Anthoxanthum monticola		SPECIES	GL	Arveprinsens Ejland, Arsivik.		PRESENT		2e7df380-8356-4533-bcb3-5459e23c794e									1981-08-08	8	8	1981	2703347	4133679	PRESERVED_SPECIMEN	C	NHMD827764	3056			CC_BY_4_0		Bay et al., Christian			2024-07-23 14:39:44	StillImage	MULTIMEDIA_URI_INVALID
Anthoxanthum monticola (Bigelow) Veldkamp	Hierochloe alpina subsp. orthantha (T.J.Sørensen) G.Weim.	Hierochloe alpina subsp. orthantha		3334640904	NHMD	0d1f9cee-7cb7-4d3a-a8c4-d2ca6edcd23b	3864e952-1701-4f2d-abb9-6fce64b83e7a	Plantae	Tracheophyta	Liliopsida	Poales	Poaceae	Anthoxanthum	Anthoxanthum monticola	orthantha	SUBSPECIES	GL	West Greenland. Qôrnoq.		PRESENT		2e7df380-8356-4533-bcb3-5459e23c794e									1958-07-11	11	7	1958	4123274	4133679	PRESERVED_SPECIMEN	C	NHMD827512	450			CC_BY_4_0		Böcher, Tyge			2024-07-23 14:39:44	StillImage	MULTIMEDIA_URI_INVALID
Anthoxanthum monticola (Bigelow) Veldkamp	Hierochloe alpina (Sw. ex Willd.) Roem. & Schult.	Hierochloe alpina		3334641694	NHMD	0d1f9cee-7cb7-4d3a-a8c4-d2ca6edcd23b	3daf37d7-d7de-41b7-b19d-a284b29625b9	Plantae	Tracheophyta	Liliopsida	Poales	Poaceae	Anthoxanthum	Anthoxanthum monticola		SPECIES	GL	North Greenland. Peary Land, Frigg Fjord.		PRESENT		2e7df380-8356-4533-bcb3-5459e23c794e									1985-08-02	2	8	1985	2703347	4133679	PRESERVED_SPECIMEN	C	NHMD827951	85-210			CC_BY_4_0		Bay, Christian			2024-07-23 14:39:44	StillImage	MULTIMEDIA_URI_INVALID
Anthoxanthum monticola (Bigelow) Veldkamp	Hierochloe alpina (Sw. ex Willd.) Roem. & Schult.	Hierochloe alpina		3334640215	NHMD	0d1f9cee-7cb7-4d3a-a8c4-d2ca6edcd23b	410ca4d8-d61c-4a1b-8a57-97906900cb4b	Plantae	Tracheophyta	Liliopsida	Poales	Poaceae	Anthoxanthum	Anthoxanthum monticola		SPECIES	GL	Kugssuaq Valley.		PRESENT		2e7df380-8356-4533-bcb3-5459e23c794e													2703347	4133679	PRESERVED_SPECIMEN	C	NHMD828102	8167			CC_BY_4_0		Beschel, Ronald			2024-07-23 14:39:44	StillImage	MULTIMEDIA_URI_INVALID
Anthoxanthum monticola (Bigelow) Veldkamp	Hierochloe alpina (Sw. ex Willd.) Roem. & Schult.	Hierochloe alpina		3334640343	NHMD	0d1f9cee-7cb7-4d3a-a8c4-d2ca6edcd23b	46c213b5-44cc-4e9d-bc24-03b9817ee69a	Plantae	Tracheophyta	Liliopsida	Poales	Poaceae	Anthoxanthum	Anthoxanthum monticola		SPECIES	GL	Nordre Strømfjord, Ulitsîvik.		PRESENT		2e7df380-8356-4533-bcb3-5459e23c794e									1983-09-21	21	9	1983	2703347	4133679	PRESERVED_SPECIMEN	C	NHMD828094	83-4724			CC_BY_4_0		Feilberg, Jon			2024-07-23 14:39:44	StillImage	MULTIMEDIA_URI_INVALID
Anthoxanthum monticola (Bigelow) Veldkamp	Hierochloe alpina (Sw. ex Willd.) Roem. & Schult.	Hierochloe alpina		3334642514	NHMD	0d1f9cee-7cb7-4d3a-a8c4-d2ca6edcd23b	49d6594f-f85d-4230-8352-e349c1799479	Plantae	Tracheophyta	Liliopsida	Poales	Poaceae	Anthoxanthum	Anthoxanthum monticola		SPECIES	GL	Godthåb distr.: Qingua, Buksefjorden.		PRESENT		2e7df380-8356-4533-bcb3-5459e23c794e									1973-08-16	16	8	1973	2703347	4133679	PRESERVED_SPECIMEN	C	NHMD827554	G.B.U. 5542			CC_BY_4_0		Feilberg, Jon			2024-07-23 14:39:44	StillImage	MULTIMEDIA_URI_INVALID
Anthoxanthum monticola (Bigelow) Veldkamp	Hierochloe alpina (Sw. ex Willd.) Roem. & Schult.	Hierochloe alpina		3334642192	NHMD	0d1f9cee-7cb7-4d3a-a8c4-d2ca6edcd23b	4f249724-c0e8-450f-9b3a-9076b83f64db	Plantae	Tracheophyta	Liliopsida	Poales	Poaceae	Anthoxanthum	Anthoxanthum monticola		SPECIES	GL	Pâkitsoq, Berggrens Havn.		PRESENT		2e7df380-8356-4533-bcb3-5459e23c794e									1981-07-26	26	7	1981	2703347	4133679	PRESERVED_SPECIMEN	C	NHMD827730	2722			CC_BY_4_0		Feilberg, Jon			2024-07-23 14:39:44	StillImage	MULTIMEDIA_URI_INVALID
Anthoxanthum monticola (Bigelow) Veldkamp	Hierochloe alpina (Sw. ex Willd.) Roem. & Schult.	Hierochloe alpina		3334644460	NHMD	0d1f9cee-7cb7-4d3a-a8c4-d2ca6edcd23b	5e5048e3-dfe5-4edc-a952-630891a13014	Plantae	Tracheophyta	Liliopsida	Poales	Poaceae	Anthoxanthum	Anthoxanthum monticola		SPECIES	GL	South-East Greenland. Kraemer Ø, southern end, east side of Kangerdlugssuaq.		PRESENT		2e7df380-8356-4533-bcb3-5459e23c794e									1972-08-26	26	8	1972	2703347	4133679	PRESERVED_SPECIMEN	C	NHMD827074	268A			CC_BY_4_0		Burns, M.			2024-07-23 14:39:44	StillImage	MULTIMEDIA_URI_INVALID
Anthoxanthum monticola (Bigelow) Veldkamp	Hierochloe alpina (Sw. ex Willd.) Roem. & Schult.	Hierochloe alpina		3334645245	NHMD	0d1f9cee-7cb7-4d3a-a8c4-d2ca6edcd23b	5ff6b74f-fbe2-478a-8640-47096e530c42	Plantae	Tracheophyta	Liliopsida	Poales	Poaceae	Anthoxanthum	Anthoxanthum monticola		SPECIES	GL	Northeast Greenland. Germania Land, N of Hvalrosodden, GGU base camp.		PRESENT		2e7df380-8356-4533-bcb3-5459e23c794e									1989-07-11	11	7	1989	2703347	4133679	PRESERVED_SPECIMEN	C	NHMD827995	89-689			CC_BY_4_0		Fredskild, Bent			2024-07-23 14:39:44	StillImage	MULTIMEDIA_URI_INVALID
Anthoxanthum monticola (Bigelow) Veldkamp	Hierochloe alpina (Sw. ex Willd.) Roem. & Schult.	Hierochloe alpina		3334641016	NHMD	0d1f9cee-7cb7-4d3a-a8c4-d2ca6edcd23b	6675db50-f881-43a4-9b97-5a9bce25ef9d	Plantae	Tracheophyta	Liliopsida	Poales	Poaceae	Anthoxanthum	Anthoxanthum monticola		SPECIES	GL	Nûgssuaq Pen., Pass Valley S of Ũmataussaq.		PRESENT		2e7df380-8356-4533-bcb3-5459e23c794e									1956-08-18	18	8	1956	2703347	4133679	PRESERVED_SPECIMEN	C	NHMD827728	12379			CC_BY_4_0		Jakobsen, Knud			2024-07-23 14:39:44	StillImage	MULTIMEDIA_URI_INVALID
Anthoxanthum monticola (Bigelow) Veldkamp	Hierochloe alpina (Sw. ex Willd.) Roem. & Schult.	Hierochloe alpina		3334643415	NHMD	0d1f9cee-7cb7-4d3a-a8c4-d2ca6edcd23b	6a49de70-dbf6-4177-82f8-786f19822b89	Plantae	Tracheophyta	Liliopsida	Poales	Poaceae	Anthoxanthum	Anthoxanthum monticola		SPECIES	GL	West Greenland. Ingnerit, Eqaluit.		PRESENT		2e7df380-8356-4533-bcb3-5459e23c794e									1953-07-09	9	7	1953	2703347	4133679	PRESERVED_SPECIMEN	C	NHMD827799	7926			CC_BY_4_0		Rosenkrantz et al., A.			2024-07-23 14:39:44	StillImage	MULTIMEDIA_URI_INVALID
Anthoxanthum monticola (Bigelow) Veldkamp	Hierochloe alpina (Sw. ex Willd.) Roem. & Schult.	Hierochloe alpina		3334641901	NHMD	0d1f9cee-7cb7-4d3a-a8c4-d2ca6edcd23b	6ad0a264-54d9-463d-b8bb-984c18f686eb	Plantae	Tracheophyta	Liliopsida	Poales	Poaceae	Anthoxanthum	Anthoxanthum monticola		SPECIES	GL	Bredebugt, Kangerdluarssuk tasia qagdleq.		PRESENT		2e7df380-8356-4533-bcb3-5459e23c794e									1983-08-13	13	8	1983	2703347	4133679	PRESERVED_SPECIMEN	C	NHMD827763	83-831			CC_BY_4_0		Fredskild, Bent			2024-07-23 14:39:44	StillImage	MULTIMEDIA_URI_INVALID
Anthoxanthum monticola (Bigelow) Veldkamp	Hierochloe orthantha T.J.Sørensen	Hierochloe orthantha		3334642656	NHMD	0d1f9cee-7cb7-4d3a-a8c4-d2ca6edcd23b	70d9a49c-488d-4d85-a38a-889a11272b9b	Plantae	Tracheophyta	Liliopsida	Poales	Poaceae	Anthoxanthum	Anthoxanthum monticola		SPECIES	GL	Frederikshåb distr.		PRESENT		2e7df380-8356-4533-bcb3-5459e23c794e									1966-07-09	9	7	1966	8055950	4133679	PRESERVED_SPECIMEN	C	NHMD827488	66-2969			CC_BY_4_0		Jørgensen, Lise			2024-07-23 14:39:44	StillImage	MULTIMEDIA_URI_INVALID
Anthoxanthum monticola (Bigelow) Veldkamp	Hierochloe alpina subsp. orthantha (T.J.Sørensen) G.Weim.	Hierochloe alpina subsp. orthantha		3334640637	NHMD	0d1f9cee-7cb7-4d3a-a8c4-d2ca6edcd23b	710ac252-01e5-4abb-9d38-8e79d9462604	Plantae	Tracheophyta	Liliopsida	Poales	Poaceae	Anthoxanthum	Anthoxanthum monticola	orthantha	SUBSPECIES	GL	E Groenlandia. In collibus sinus Julianehaab.		PRESENT		2e7df380-8356-4533-bcb3-5459e23c794e									1828-06		6	1828	4123274	4133679	PRESERVED_SPECIMEN	C	NHMD827178				CC_BY_4_0		Vahl, J.			2024-07-23 14:39:45	StillImage	MULTIMEDIA_URI_INVALID
Anthoxanthum monticola (Bigelow) Veldkamp	Hierochloe alpina (Sw. ex Willd.) Roem. & Schult.	Hierochloe alpina		3334640125	NHMD	0d1f9cee-7cb7-4d3a-a8c4-d2ca6edcd23b	739bc076-81da-4da4-b689-72112d37d9c3	Plantae	Tracheophyta	Liliopsida	Poales	Poaceae	Anthoxanthum	Anthoxanthum monticola		SPECIES	GL	Inglefield Land, central inland.		PRESENT		2e7df380-8356-4533-bcb3-5459e23c794e									1999-08-16	16	8	1999	2703347	4133679	PRESERVED_SPECIMEN	C	NHMD827807	513			CC_BY_4_0		Feilberg, Jon			2024-07-23 14:39:45	StillImage	MULTIMEDIA_URI_INVALID
Anthoxanthum monticola (Bigelow) Veldkamp	Hierochloe orthantha T.J.Sørensen	Hierochloe orthantha		3334641628	NHMD	0d1f9cee-7cb7-4d3a-a8c4-d2ca6edcd23b	756add66-a34e-4bf6-a5de-95688758b3af	Plantae	Tracheophyta	Liliopsida	Poales	Poaceae	Anthoxanthum	Anthoxanthum monticola		SPECIES	GL	West Greenland. Ikamiut v. Sukkertoppen.		PRESENT		2e7df380-8356-4533-bcb3-5459e23c794e									1963-07-10	10	7	1963	8055950	4133679	PRESERVED_SPECIMEN	C	NHMD827516	1350			CC_BY_4_0		Lægaard, Simon			2024-07-23 14:39:45	StillImage	MULTIMEDIA_URI_INVALID
Anthoxanthum monticola (Bigelow) Veldkamp	Hierochloe alpina (Sw. ex Willd.) Roem. & Schult.	Hierochloe alpina		3334639691	NHMD	0d1f9cee-7cb7-4d3a-a8c4-d2ca6edcd23b	78de5c30-64e1-4b35-a596-7cc6e8ab0ed9	Plantae	Tracheophyta	Liliopsida	Poales	Poaceae	Anthoxanthum	Anthoxanthum monticola		SPECIES	GL	Northeast Greenland. C.H. Ostenfelds Land, Kildedalen.		PRESENT		2e7df380-8356-4533-bcb3-5459e23c794e									1988-07-15	15	7	1988	2703347	4133679	PRESERVED_SPECIMEN	C	NHMD828040				CC_BY_4_0		Andersson, T.			2024-07-23 14:39:45	StillImage	MULTIMEDIA_URI_INVALID
Anthoxanthum monticola (Bigelow) Veldkamp	Hierochloe alpina (Sw. ex Willd.) Roem. & Schult.	Hierochloe alpina		3334644116	NHMD	0d1f9cee-7cb7-4d3a-a8c4-d2ca6edcd23b	79f0493f-83a8-42d9-9f11-6185d6c9c05a	Plantae	Tracheophyta	Liliopsida	Poales	Poaceae	Anthoxanthum	Anthoxanthum monticola		SPECIES	GL	Ikertôq, head of the northern branch of Akugdleq.		PRESENT		2e7df380-8356-4533-bcb3-5459e23c794e									1978-07-14	14	7	1978	2703347	4133679	PRESERVED_SPECIMEN	C	NHMD828092	G.B.U.78-17			CC_BY_4_0		Bay et al., Christian			2024-07-23 14:39:45	StillImage	MULTIMEDIA_URI_INVALID
Anthoxanthum monticola (Bigelow) Veldkamp	Hierochloe alpina (Sw. ex Willd.) Roem. & Schult.	Hierochloe alpina		3334640891	NHMD	0d1f9cee-7cb7-4d3a-a8c4-d2ca6edcd23b	7aa28790-d4e3-4ae8-8d3e-385410ecc27c	Plantae	Tracheophyta	Liliopsida	Poales	Poaceae	Anthoxanthum	Anthoxanthum monticola		SPECIES	GL	Buksefjorden: Amitsorssuaq.		PRESENT		2e7df380-8356-4533-bcb3-5459e23c794e									1979-08-02	2	8	1979	2703347	4133679	PRESERVED_SPECIMEN	C	NHMD827591	464			CC_BY_4_0		Hanfgarn, Søren			2024-07-23 14:39:45	StillImage	MULTIMEDIA_URI_INVALID
Anthoxanthum monticola (Bigelow) Veldkamp	Hierochloe alpina subsp. orthantha (T.J.Sørensen) G.Weim.	Hierochloe alpina subsp. orthantha		3334643586	NHMD	0d1f9cee-7cb7-4d3a-a8c4-d2ca6edcd23b	7bd886cf-3701-44e6-b22c-5c556a60eb04	Plantae	Tracheophyta	Liliopsida	Poales	Poaceae	Anthoxanthum	Anthoxanthum monticola	orthantha	SUBSPECIES	GL	Karusuarmiut.		PRESENT		2e7df380-8356-4533-bcb3-5459e23c794e									1929-06-11	11	6	1929	4123274	4133679	PRESERVED_SPECIMEN	C	NHMD827146	35			CC_BY_4_0		Mørch, E.			2024-07-23 14:39:45	StillImage	MULTIMEDIA_URI_INVALID
Anthoxanthum monticola (Bigelow) Veldkamp	Hierochloe alpina (Sw. ex Willd.) Roem. & Schult.	Hierochloe alpina		3334641552	NHMD	0d1f9cee-7cb7-4d3a-a8c4-d2ca6edcd23b	7d642b5a-a2ab-491a-8491-81ba10c3a232	Plantae	Tracheophyta	Liliopsida	Poales	Poaceae	Anthoxanthum	Anthoxanthum monticola		SPECIES	GL	Dundas, NW Greenland		PRESENT		2e7df380-8356-4533-bcb3-5459e23c794e	76.5667	-68.8							1940-07-01	1	7	1940	2703347	4133679	PRESERVED_SPECIMEN	C	NHMD827849	11180			CC_BY_4_0		Thorláksson, G.			2024-07-23 14:39:45	StillImage	COORDINATE_ROUNDED;GEODETIC_DATUM_ASSUMED_WGS84;MULTIMEDIA_URI_INVALID
Anthoxanthum monticola (Bigelow) Veldkamp	Hierochloe alpina subsp. orthantha (T.J.Sørensen) G.Weim.	Hierochloe alpina subsp. orthantha		4112689898	NHMD	0d1f9cee-7cb7-4d3a-a8c4-d2ca6edcd23b	7dfe9553-a90e-48f1-ad44-8b076aa0c8e9	Plantae	Tracheophyta	Liliopsida	Poales	Poaceae	Anthoxanthum	Anthoxanthum monticola	orthantha	SUBSPECIES	GL	Sermilik (Bredefjord).		PRESENT		2e7df380-8356-4533-bcb3-5459e23c794e									1876-07-28	28	7	1876	4123274	4133679	PRESERVED_SPECIMEN	C	NHMD1197570				CC_BY_4_0		Kornerup, A.			2024-07-23 14:39:45	StillImage
Anthoxanthum monticola (Bigelow) Veldkamp	Hierochloe alpina subsp. orthantha (T.J.Sørensen) G.Weim.	Hierochloe alpina subsp. orthantha		3334639397	NHMD	0d1f9cee-7cb7-4d3a-a8c4-d2ca6edcd23b	7fa33769-26c3-416b-ac95-99c3e5f299b0	Plantae	Tracheophyta	Liliopsida	Poales	Poaceae	Anthoxanthum	Anthoxanthum monticola	orthantha	SUBSPECIES	GL	Sydøst- Grønland. Griffenfelds Ø, Vestdel.		PRESENT		2e7df380-8356-4533-bcb3-5459e23c794e									1932-07-24	24	7	1932	4123274	4133679	PRESERVED_SPECIMEN	C	NHMD827170	259			CC_BY_4_0		Bøgvad, Rich			2024-07-23 14:39:45	StillImage	MULTIMEDIA_URI_INVALID
Anthoxanthum monticola (Bigelow) Veldkamp	Hierochloe orthantha T.J.Sørensen	Hierochloe orthantha		3334639630	NHMD	0d1f9cee-7cb7-4d3a-a8c4-d2ca6edcd23b	813016f7-d80a-4c5c-ab62-e824a1885945	Plantae	Tracheophyta	Liliopsida	Poales	Poaceae	Anthoxanthum	Anthoxanthum monticola		SPECIES	GL	West Greenland. Sukkertoppen district, north of Sermeralak.		PRESENT		2e7df380-8356-4533-bcb3-5459e23c794e									1978-07-22	22	7	1978	8055950	4133679	PRESERVED_SPECIMEN	C	NHMD827537	51			CC_BY_4_0		Holthe, Vidar			2024-07-23 14:39:45	StillImage	MULTIMEDIA_URI_INVALID
Anthoxanthum monticola (Bigelow) Veldkamp	Hierochloe alpina subsp. orthantha (T.J.Sørensen) G.Weim.	Hierochloe alpina subsp. orthantha		3334641807	NHMD	0d1f9cee-7cb7-4d3a-a8c4-d2ca6edcd23b	8566af43-0b51-4a14-86c4-4e31c1dc0eae	Plantae	Tracheophyta	Liliopsida	Poales	Poaceae	Anthoxanthum	Anthoxanthum monticola	orthantha	SUBSPECIES	GL	Upernaviarssuk.		PRESENT		2e7df380-8356-4533-bcb3-5459e23c794e									1953			1953	4123274	4133679	PRESERVED_SPECIMEN	C	NHMD827910	395			CC_BY_4_0		Jørgensen, C.			2024-07-23 14:39:45	StillImage	MULTIMEDIA_URI_INVALID
Anthoxanthum monticola (Bigelow) Veldkamp	Hierochloe alpina (Sw. ex Willd.) Roem. & Schult.	Hierochloe alpina		3334643465	NHMD	0d1f9cee-7cb7-4d3a-a8c4-d2ca6edcd23b	8e87cf38-a2bd-4c8f-a62e-6bac80606bed	Plantae	Tracheophyta	Liliopsida	Poales	Poaceae	Anthoxanthum	Anthoxanthum monticola		SPECIES	GL	Melville Bugt, Meteroitø, Savigsivik.		PRESENT		2e7df380-8356-4533-bcb3-5459e23c794e									1950-07-25	25	7	1950	2703347	4133679	PRESERVED_SPECIMEN	C	NHMD827836	4879			CC_BY_4_0		Jakobsen, Knud			2024-07-23 14:39:45	StillImage	MULTIMEDIA_URI_INVALID
Anthoxanthum monticola (Bigelow) Veldkamp	Hierochloe alpina (Sw. ex Willd.) Roem. & Schult.	Hierochloe alpina		3334641285	NHMD	0d1f9cee-7cb7-4d3a-a8c4-d2ca6edcd23b	95ed6cff-d4fb-43d3-ba40-2181805c0df8	Plantae	Tracheophyta	Liliopsida	Poales	Poaceae	Anthoxanthum	Anthoxanthum monticola		SPECIES	GL	Arveprinsens Ejland, southernmost point.		PRESENT		2e7df380-8356-4533-bcb3-5459e23c794e									1981-07-24	24	7	1981	2703347	4133679	PRESERVED_SPECIMEN	C	NHMD827758	2619			CC_BY_4_0		Feilberg, Jon			2024-07-23 14:39:45	StillImage	MULTIMEDIA_URI_INVALID
Anthoxanthum monticola (Bigelow) Veldkamp	Hierochloe alpina (Sw. ex Willd.) Roem. & Schult.	Hierochloe alpina		3334641840	NHMD	0d1f9cee-7cb7-4d3a-a8c4-d2ca6edcd23b	993914fd-dc87-41a6-8d2d-44b256828a8b	Plantae	Tracheophyta	Liliopsida	Poales	Poaceae	Anthoxanthum	Anthoxanthum monticola		SPECIES	GL	Skjoldungen distr.: Eqalungmiut (Dronning Maries Dal).		PRESENT		2e7df380-8356-4533-bcb3-5459e23c794e									1970-08-15	15	8	1970	2703347	4133679	PRESERVED_SPECIMEN	C	NHMD827078	G.B.U. 696			CC_BY_4_0		Astrup et al., Mette			2024-07-23 14:39:45	StillImage	MULTIMEDIA_URI_INVALID
Anthoxanthum monticola (Bigelow) Veldkamp	Hierochloe alpina (Sw. ex Willd.) Roem. & Schult.	Hierochloe alpina		3334644771	NHMD	0d1f9cee-7cb7-4d3a-a8c4-d2ca6edcd23b	9ca9fc95-5bab-4f1e-90f9-be35ff3774ee	Plantae	Tracheophyta	Liliopsida	Poales	Poaceae	Anthoxanthum	Anthoxanthum monticola		SPECIES	GL	Tugtuligssuak, Igdluminerssuit.		PRESENT		2e7df380-8356-4533-bcb3-5459e23c794e									1950-08-06	6	8	1950	2703347	4133679	PRESERVED_SPECIMEN	C	NHMD827775	5653			CC_BY_4_0		Jakobsen, Knud			2024-07-23 14:39:45	StillImage	MULTIMEDIA_URI_INVALID
Anthoxanthum monticola (Bigelow) Veldkamp	Hierochloe alpina subsp. orthantha (T.J.Sørensen) G.Weim.	Hierochloe alpina subsp. orthantha		4112692326	NHMD	0d1f9cee-7cb7-4d3a-a8c4-d2ca6edcd23b	9f71b3ca-b852-468e-8fb1-f6aaaac0d5fb	Plantae	Tracheophyta	Liliopsida	Poales	Poaceae	Anthoxanthum	Anthoxanthum monticola	orthantha	SUBSPECIES	GL	Ø. Gronl. Anoritôq.		PRESENT		2e7df380-8356-4533-bcb3-5459e23c794e									1885-07-02	2	7	1885	4123274	4133679	PRESERVED_SPECIMEN	C	NHMD1197551				CC_BY_4_0		Eberlin, Peter			2024-07-23 14:39:45	StillImage
Anthoxanthum monticola (Bigelow) Veldkamp	Hierochloe alpina (Sw. ex Willd.) Roem. & Schult.	Hierochloe alpina		3334642532	NHMD	0d1f9cee-7cb7-4d3a-a8c4-d2ca6edcd23b	a23cc577-95e5-4100-b254-be081cadb98a	Plantae	Tracheophyta	Liliopsida	Poales	Poaceae	Anthoxanthum	Anthoxanthum monticola		SPECIES	GL	Jameson Land, Primulaelv, north of.		PRESENT		2e7df380-8356-4533-bcb3-5459e23c794e									1983-08-01	1	8	1983	2703347	4133679	PRESERVED_SPECIMEN	C	NHMD827697	83-216			CC_BY_4_0		Bay et al., Christian			2024-07-23 14:39:45	StillImage	MULTIMEDIA_URI_INVALID
Anthoxanthum monticola (Bigelow) Veldkamp	Hierochloe alpina (Sw. ex Willd.) Roem. & Schult.	Hierochloe alpina		3334642097	NHMD	0d1f9cee-7cb7-4d3a-a8c4-d2ca6edcd23b	a4b323f7-6a7e-4f55-a8d3-b3bbaf090052	Plantae	Tracheophyta	Liliopsida	Poales	Poaceae	Anthoxanthum	Anthoxanthum monticola		SPECIES	GL	West Greenland. Sukkertoppen Distr.: Vicinity of Sukkertoppen.		PRESENT		2e7df380-8356-4533-bcb3-5459e23c794e									1940-08-04	4	8	1940	2703347	4133679	PRESERVED_SPECIMEN	C	NHMD827595	8055			CC_BY_4_0		Porsild, A.			2024-07-23 14:39:45	StillImage	MULTIMEDIA_URI_INVALID
Anthoxanthum monticola (Bigelow) Veldkamp	Hierochloe alpina (Sw. ex Willd.) Roem. & Schult.	Hierochloe alpina		3334643352	NHMD	0d1f9cee-7cb7-4d3a-a8c4-d2ca6edcd23b	a659b57a-02e3-404e-aeae-a95eeb0b1a76	Plantae	Tracheophyta	Liliopsida	Poales	Poaceae	Anthoxanthum	Anthoxanthum monticola		SPECIES	GL	A. P. Olsen Land, Zackenberg. 980105: Slope of the E-side of the Zackenberg mountain.		PRESENT		2e7df380-8356-4533-bcb3-5459e23c794e									1998-08-06	6	8	1998	2703347	4133679	PRESERVED_SPECIMEN	C	NHMD828030	5726			CC_BY_4_0		Schwarzenbach, Fritz			2024-07-23 14:39:45	StillImage	MULTIMEDIA_URI_INVALID
Anthoxanthum monticola (Bigelow) Veldkamp	Hierochloe alpina subsp. orthantha (T.J.Sørensen) G.Weim.	Hierochloe alpina subsp. orthantha		3334643944	NHMD	0d1f9cee-7cb7-4d3a-a8c4-d2ca6edcd23b	ab676bbb-2372-4ded-bf50-2a476a28bdfb	Plantae	Tracheophyta	Liliopsida	Poales	Poaceae	Anthoxanthum	Anthoxanthum monticola	orthantha	SUBSPECIES	GL	West-Greenland. Grønnedal, Arsuk Fjord.		PRESENT		2e7df380-8356-4533-bcb3-5459e23c794e									1946-07-09	9	7	1946	4123274	4133679	PRESERVED_SPECIMEN	C	NHMD827494	386			CC_BY_4_0		Böcher, Tyge			2024-07-23 14:39:45	StillImage	MULTIMEDIA_URI_INVALID
Anthoxanthum monticola (Bigelow) Veldkamp	Hierochloe alpina (Sw. ex Willd.) Roem. & Schult.	Hierochloe alpina		3334643913	NHMD	0d1f9cee-7cb7-4d3a-a8c4-d2ca6edcd23b	abcf0a2d-33ea-4678-9a05-23e837c01bd8	Plantae	Tracheophyta	Liliopsida	Poales	Poaceae	Anthoxanthum	Anthoxanthum monticola		SPECIES	GL	Jameson Land, E. of Regneelv.		PRESENT		2e7df380-8356-4533-bcb3-5459e23c794e									1982-08-01	1	8	1982	2703347	4133679	PRESERVED_SPECIMEN	C	NHMD827070	1020			CC_BY_4_0		Bay et al., Christian			2024-07-23 14:39:45	StillImage	MULTIMEDIA_URI_INVALID
Anthoxanthum monticola (Bigelow) Veldkamp	Hierochloe alpina subsp. orthantha (T.J.Sørensen) G.Weim.	Hierochloe alpina subsp. orthantha		3334642949	NHMD	0d1f9cee-7cb7-4d3a-a8c4-d2ca6edcd23b	b8a1d4e8-53e5-479a-bba5-66cfd19b8ba7	Plantae	Tracheophyta	Liliopsida	Poales	Poaceae	Anthoxanthum	Anthoxanthum monticola	orthantha	SUBSPECIES	GL	Grønnedal.		PRESENT		2e7df380-8356-4533-bcb3-5459e23c794e									1947-06-03	3	6	1947	4123274	4133679	PRESERVED_SPECIMEN	C	NHMD827477				CC_BY_4_0		Larsen, Kai			2024-07-23 14:39:45	StillImage	MULTIMEDIA_URI_INVALID
Anthoxanthum monticola (Bigelow) Veldkamp	Hierochloe alpina (Sw. ex Willd.) Roem. & Schult.	Hierochloe alpina		3334639315	NHMD	0d1f9cee-7cb7-4d3a-a8c4-d2ca6edcd23b	bc560ffa-39b9-410e-a272-a1b746b34eee	Plantae	Tracheophyta	Liliopsida	Poales	Poaceae	Anthoxanthum	Anthoxanthum monticola		SPECIES	GL	West Greenland. Tasiussaq.		PRESENT		2e7df380-8356-4533-bcb3-5459e23c794e									1958-07-01	1	7	1958	2703347	4133679	PRESERVED_SPECIMEN	C	NHMD827586	67			CC_BY_4_0		Böcher, Tyge			2024-07-23 14:39:45	StillImage	MULTIMEDIA_URI_INVALID
Anthoxanthum monticola (Bigelow) Veldkamp	Hierochloe alpina (Sw. ex Willd.) Roem. & Schult.	Hierochloe alpina		4112692660	NHMD	0d1f9cee-7cb7-4d3a-a8c4-d2ca6edcd23b	bc851559-9bdb-40db-b9bd-10399916b230	Plantae	Tracheophyta	Liliopsida	Poales	Poaceae	Anthoxanthum	Anthoxanthum monticola		SPECIES	GL	Disko, nær Arktiske Station.		PRESENT		2e7df380-8356-4533-bcb3-5459e23c794e									1942-08-05	5	8	1942	2703347	4133679	PRESERVED_SPECIMEN	C	NHMD795806				CC_BY_4_0		Porsild, Morten			2024-07-23 14:39:45	StillImage
Anthoxanthum monticola (Bigelow) Veldkamp	Hierochloe alpina subsp. orthantha (T.J.Sørensen) G.Weim.	Hierochloe alpina subsp. orthantha		3334644467	NHMD	0d1f9cee-7cb7-4d3a-a8c4-d2ca6edcd23b	c31eece9-5583-4a26-98af-dcd425853588	Plantae	Tracheophyta	Liliopsida	Poales	Poaceae	Anthoxanthum	Anthoxanthum monticola	orthantha	SUBSPECIES	GL	unknown:missing		PRESENT		2e7df380-8356-4533-bcb3-5459e23c794e													4123274	4133679	PRESERVED_SPECIMEN	C	NHMD827182				CC_BY_4_0		Liebmann.			2024-07-23 14:39:45	StillImage	MULTIMEDIA_URI_INVALID
Anthoxanthum monticola (Bigelow) Veldkamp	Hierochloe alpina (Sw. ex Willd.) Roem. & Schult.	Hierochloe alpina		3334639468	NHMD	0d1f9cee-7cb7-4d3a-a8c4-d2ca6edcd23b	c41afa72-45b1-40a3-8ab3-7d36aa3c1d10	Plantae	Tracheophyta	Liliopsida	Poales	Poaceae	Anthoxanthum	Anthoxanthum monticola		SPECIES	GL	Northeast Greenland. Lambert Land.		PRESENT		2e7df380-8356-4533-bcb3-5459e23c794e									1990-08-06	6	8	1990	2703347	4133679	PRESERVED_SPECIMEN	C	NHMD827979	90-983			CC_BY_4_0		Bay et al., Christian			2024-07-23 14:39:45	StillImage	MULTIMEDIA_URI_INVALID
Anthoxanthum monticola (Bigelow) Veldkamp	Hierochloe alpina (Sw. ex Willd.) Roem. & Schult.	Hierochloe alpina		3334641831	NHMD	0d1f9cee-7cb7-4d3a-a8c4-d2ca6edcd23b	c7e1493d-92f6-4aed-a9a5-8c57f0525a53	Plantae	Tracheophyta	Liliopsida	Poales	Poaceae	Anthoxanthum	Anthoxanthum monticola		SPECIES	GL	East Greenland. Hochstetter Forland, Peters Bugt.		PRESENT		2e7df380-8356-4533-bcb3-5459e23c794e									1987-07-31	31	7	1987	2703347	4133679	PRESERVED_SPECIMEN	C	NHMD828036	385			CC_BY_4_0		Stemmerik, Lars			2024-07-23 14:39:45	StillImage	MULTIMEDIA_URI_INVALID
Anthoxanthum monticola (Bigelow) Veldkamp	Hierochloe alpina (Sw. ex Willd.) Roem. & Schult.	Hierochloe alpina		3334642222	NHMD	0d1f9cee-7cb7-4d3a-a8c4-d2ca6edcd23b	c98882cb-4442-48e5-a34b-80d94a3e003a	Plantae	Tracheophyta	Liliopsida	Poales	Poaceae	Anthoxanthum	Anthoxanthum monticola		SPECIES	GL	Northwest Greenland. Between McCormic Bugt and the lake Taserssiut, north side of Piulip Nuna peninsula, Ingelfield Bredning.		PRESENT		2e7df380-8356-4533-bcb3-5459e23c794e									1985-07		7	1985	2703347	4133679	PRESERVED_SPECIMEN	C	NHMD827844	124			CC_BY_4_0		Erskine, A.			2024-07-23 14:39:45	StillImage	MULTIMEDIA_URI_INVALID
Anthoxanthum monticola (Bigelow) Veldkamp	Hierochloe alpina (Sw. ex Willd.) Roem. & Schult.	Hierochloe alpina		3334642019	NHMD	0d1f9cee-7cb7-4d3a-a8c4-d2ca6edcd23b	c9d2a7fc-bd87-49b6-96b2-06982274049f	Plantae	Tracheophyta	Liliopsida	Poales	Poaceae	Anthoxanthum	Anthoxanthum monticola		SPECIES	GL	Northwest Greenland. Etah.		PRESENT		2e7df380-8356-4533-bcb3-5459e23c794e									1939-08-07	7	8	1939	2703347	4133679	PRESERVED_SPECIMEN	C	NHMD827847	11023			CC_BY_4_0		Thorláksson, G.			2024-07-23 14:39:45	StillImage	MULTIMEDIA_URI_INVALID
Anthoxanthum monticola (Bigelow) Veldkamp	Hierochloe alpina subsp. orthantha (T.J.Sørensen) G.Weim.	Hierochloe alpina subsp. orthantha		3334639810	NHMD	0d1f9cee-7cb7-4d3a-a8c4-d2ca6edcd23b	ca5e855d-62d8-4442-ad04-54e033a18ee0	Plantae	Tracheophyta	Liliopsida	Poales	Poaceae	Anthoxanthum	Anthoxanthum monticola	orthantha	SUBSPECIES	GL	Ivigtut, (SW-s).		PRESENT		2e7df380-8356-4533-bcb3-5459e23c794e									1957-07-27	27	7	1957	4123274	4133679	PRESERVED_SPECIMEN	C	NHMD827478	152			CC_BY_4_0		Ødum, Søren			2024-07-23 14:39:45	StillImage	MULTIMEDIA_URI_INVALID
Anthoxanthum monticola (Bigelow) Veldkamp	Hierochloe alpina (Sw. ex Willd.) Roem. & Schult.	Hierochloe alpina		3334640974	NHMD	0d1f9cee-7cb7-4d3a-a8c4-d2ca6edcd23b	d07ff347-ac40-4f49-9e3d-cee3dcad55dd	Plantae	Tracheophyta	Liliopsida	Poales	Poaceae	Anthoxanthum	Anthoxanthum monticola		SPECIES	GL	North Greenland. Nansen Land, Kap Ramsay.		PRESENT		2e7df380-8356-4533-bcb3-5459e23c794e									1984-08-13	13	8	1984	2703347	4133679	PRESERVED_SPECIMEN	C	NHMD827953				CC_BY_4_0		Bennike, Ole			2024-07-23 14:39:46	StillImage	MULTIMEDIA_URI_INVALID
Anthoxanthum monticola (Bigelow) Veldkamp	Hierochloe alpina (Sw. ex Willd.) Roem. & Schult.	Hierochloe alpina		3334642736	NHMD	0d1f9cee-7cb7-4d3a-a8c4-d2ca6edcd23b	d3bd7bd8-cddc-4d20-bc95-af66e04d0514	Plantae	Tracheophyta	Liliopsida	Poales	Poaceae	Anthoxanthum	Anthoxanthum monticola		SPECIES	GL	Northeast Greenland. Bræøerne, N.		PRESENT		2e7df380-8356-4533-bcb3-5459e23c794e									1989-07-31	31	7	1989	2703347	4133679	PRESERVED_SPECIMEN	C	NHMD827993	89-427			CC_BY_4_0		Bay, Christian			2024-07-23 14:39:46	StillImage	MULTIMEDIA_URI_INVALID
Anthoxanthum monticola (Bigelow) Veldkamp	Hierochloe alpina (Sw. ex Willd.) Roem. & Schult.	Hierochloe alpina		3334640350	NHMD	0d1f9cee-7cb7-4d3a-a8c4-d2ca6edcd23b	d3f7c354-8663-4363-a0a4-e79afc6829bc	Plantae	Tracheophyta	Liliopsida	Poales	Poaceae	Anthoxanthum	Anthoxanthum monticola		SPECIES	GL	Foden af 400 m Fjeldet.		PRESENT		2e7df380-8356-4533-bcb3-5459e23c794e													2703347	4133679	PRESERVED_SPECIMEN	C	NHMD827971				CC_BY_4_0		Lauritsen, Børge			2024-07-23 14:39:46	StillImage	MULTIMEDIA_URI_INVALID
Anthoxanthum monticola (Bigelow) Veldkamp	Hierochloe alpina (Sw. ex Willd.) Roem. & Schult.	Hierochloe alpina		3334639989	NHMD	0d1f9cee-7cb7-4d3a-a8c4-d2ca6edcd23b	d92997aa-febe-497d-b4b6-9423f95181a2	Plantae	Tracheophyta	Liliopsida	Poales	Poaceae	Anthoxanthum	Anthoxanthum monticola		SPECIES	GL	Disko, Flakkerhuk, E of Gule Ryg.		PRESENT		2e7df380-8356-4533-bcb3-5459e23c794e									1981-08-16	16	8	1981	2703347	4133679	PRESERVED_SPECIMEN	C	NHMD827760	2742			CC_BY_4_0		Fredskild, Bent			2024-07-23 14:39:46	StillImage	MULTIMEDIA_URI_INVALID
Anthoxanthum monticola (Bigelow) Veldkamp	Hierochloe orthantha T.J.Sørensen	Hierochloe orthantha		3334643258	NHMD	0d1f9cee-7cb7-4d3a-a8c4-d2ca6edcd23b	dcb900b5-4532-48ca-ad01-4928c01248a4	Plantae	Tracheophyta	Liliopsida	Poales	Poaceae	Anthoxanthum	Anthoxanthum monticola		SPECIES	GL	Neria, head of the fjord.		PRESENT		2e7df380-8356-4533-bcb3-5459e23c794e									1965-07-16	16	7	1965	8055950	4133679	PRESERVED_SPECIMEN	C	NHMD827472	65-2507			CC_BY_4_0		Johansen et al., Johs.			2024-07-23 14:39:46	StillImage	MULTIMEDIA_URI_INVALID
Anthoxanthum monticola (Bigelow) Veldkamp	Hierochloe alpina (Sw. ex Willd.) Roem. & Schult.	Hierochloe alpina		3334644807	NHMD	0d1f9cee-7cb7-4d3a-a8c4-d2ca6edcd23b	dce71f7b-a7a6-4372-a8c9-502d028d73b9	Plantae	Tracheophyta	Liliopsida	Poales	Poaceae	Anthoxanthum	Anthoxanthum monticola		SPECIES	GL	Jameson Land: Gurreholm.		PRESENT		2e7df380-8356-4533-bcb3-5459e23c794e									1958-08-16	16	8	1958	2703347	4133679	PRESERVED_SPECIMEN	C	NHMD827675	1101			CC_BY_4_0		Lægaard, Simon			2024-07-23 14:39:46	StillImage	MULTIMEDIA_URI_INVALID
Anthoxanthum monticola (Bigelow) Veldkamp	Hierochloe alpina (Sw. ex Willd.) Roem. & Schult.	Hierochloe alpina		3334643664	NHMD	0d1f9cee-7cb7-4d3a-a8c4-d2ca6edcd23b	dd5e8b1a-970c-428e-8190-8daa2373d4b6	Plantae	Tracheophyta	Liliopsida	Poales	Poaceae	Anthoxanthum	Anthoxanthum monticola		SPECIES	GL	W Greenland, Sarqardlîp nunâ, W-end at Ivigssuit.		PRESENT		2e7df380-8356-4533-bcb3-5459e23c794e									1986-08-17	17	8	1986	2703347	4133679	PRESERVED_SPECIMEN	C	NHMD827598	86- 656			CC_BY_4_0		Fredskild, Bent			2024-07-23 14:39:46	StillImage	MULTIMEDIA_URI_INVALID
Anthoxanthum monticola (Bigelow) Veldkamp	Hierochloe orthantha T.J.Sørensen	Hierochloe orthantha		3334641273	NHMD	0d1f9cee-7cb7-4d3a-a8c4-d2ca6edcd23b	ed6fe42a-bd9b-4ba3-994a-19a725fb61c5	Plantae	Tracheophyta	Liliopsida	Poales	Poaceae	Anthoxanthum	Anthoxanthum monticola		SPECIES	GL	Godthåb distr.: Qingua, Buksefjorden.		PRESENT		2e7df380-8356-4533-bcb3-5459e23c794e									1973-08-20	20	8	1973	8055950	4133679	PRESERVED_SPECIMEN	C	NHMD827534	G.B.U. 5528			CC_BY_4_0		Feilberg, Jon			2024-07-23 14:39:46	StillImage	MULTIMEDIA_URI_INVALID
Anthoxanthum monticola (Bigelow) Veldkamp	Hierochloe alpina (Sw. ex Willd.) Roem. & Schult.	Hierochloe alpina		3334640166	NHMD	0d1f9cee-7cb7-4d3a-a8c4-d2ca6edcd23b	f845bac8-db90-4a93-95b1-5adfb8cbd4a5	Plantae	Tracheophyta	Liliopsida	Poales	Poaceae	Anthoxanthum	Anthoxanthum monticola		SPECIES	GL	Thule distr.: Kârnâk.		PRESENT		2e7df380-8356-4533-bcb3-5459e23c794e									1958-07		7	1958	2703347	4133679	PRESERVED_SPECIMEN	C	NHMD827823				CC_BY_4_0		Petersen, Rich.			2024-07-23 14:39:46	StillImage	MULTIMEDIA_URI_INVALID
Anthoxanthum monticola (Bigelow) Veldkamp	Hierochloe alpina (Sw. ex Willd.) Roem. & Schult.	Hierochloe alpina		3334642230	NHMD	0d1f9cee-7cb7-4d3a-a8c4-d2ca6edcd23b	06a5754d-89a0-42a4-9824-38ccc38bbb53	Plantae	Tracheophyta	Liliopsida	Poales	Poaceae	Anthoxanthum	Anthoxanthum monticola		SPECIES	GL	Melville Bugt, Tugtuligssuak, E of Point 619.		PRESENT		2e7df380-8356-4533-bcb3-5459e23c794e									1979-07-29	29	7	1979	2703347	4133679	PRESERVED_SPECIMEN	C	NHMD827786	214			CC_BY_4_0		Bay et al., Christian			2024-07-23 14:39:43	StillImage	MULTIMEDIA_URI_INVALID
Anthoxanthum monticola (Bigelow) Veldkamp	Hierochloe alpina (Sw. ex Willd.) Roem. & Schult.	Hierochloe alpina		3334642378	NHMD	0d1f9cee-7cb7-4d3a-a8c4-d2ca6edcd23b	06cbdf54-5cdd-449e-ae38-a15fe4a1d804	Plantae	Tracheophyta	Liliopsida	Poales	Poaceae	Anthoxanthum	Anthoxanthum monticola		SPECIES	GL	Sydostbugten, E of Qarajaq, at point 516.		PRESENT		2e7df380-8356-4533-bcb3-5459e23c794e									1981-07-17	17	7	1981	2703347	4133679	PRESERVED_SPECIMEN	C	NHMD828080	121			CC_BY_4_0		Fredskild, Bent			2024-07-23 14:39:43	StillImage	MULTIMEDIA_URI_INVALID
Anthoxanthum monticola (Bigelow) Veldkamp	Hierochloe alpina (Sw. ex Willd.) Roem. & Schult.	Hierochloe alpina		3334643953	NHMD	0d1f9cee-7cb7-4d3a-a8c4-d2ca6edcd23b	0b4d7fd9-e77b-48f3-8b88-3fc91a84e1f6	Plantae	Tracheophyta	Liliopsida	Poales	Poaceae	Anthoxanthum	Anthoxanthum monticola		SPECIES	GL	Nûgssuaq, at Qarajaqs Isfjord, Sêrsinerssuaq.		PRESENT		2e7df380-8356-4533-bcb3-5459e23c794e									1947-08-08	8	8	1947	2703347	4133679	PRESERVED_SPECIMEN	C	NHMD827757	3825			CC_BY_4_0		Jakobsen, Knud			2024-07-23 14:39:43	StillImage	MULTIMEDIA_URI_INVALID
Anthoxanthum monticola (Bigelow) Veldkamp	Hierochloe alpina (Sw. ex Willd.) Roem. & Schult.	Hierochloe alpina		3334642053	NHMD	0d1f9cee-7cb7-4d3a-a8c4-d2ca6edcd23b	0fdd204b-5123-4f36-8541-8ab581974a83	Plantae	Tracheophyta	Liliopsida	Poales	Poaceae	Anthoxanthum	Anthoxanthum monticola		SPECIES	GL	W Greenland, Sydostbugten, inlet W of Pulasarîtsoq.		PRESENT		2e7df380-8356-4533-bcb3-5459e23c794e									1986-07-22	22	7	1986	2703347	4133679	PRESERVED_SPECIMEN	C	NHMD827604	86- 1024			CC_BY_4_0		Strandberg et al., Morten			2024-07-23 14:39:43	StillImage	MULTIMEDIA_URI_INVALID
Anthoxanthum monticola (Bigelow) Veldkamp	Hierochloe alpina (Sw. ex Willd.) Roem. & Schult.	Hierochloe alpina		3334640077	NHMD	0d1f9cee-7cb7-4d3a-a8c4-d2ca6edcd23b	16467857-c838-4267-83ab-6dc7c2524578	Plantae	Tracheophyta	Liliopsida	Poales	Poaceae	Anthoxanthum	Anthoxanthum monticola		SPECIES	GL	W Greenland, Ameragdla, NW of Kilaersarfik, app. ½ km S of punkt 870.		PRESENT		2e7df380-8356-4533-bcb3-5459e23c794e									1984-07-18	18	7	1984	2703347	4133679	PRESERVED_SPECIMEN	C	NHMD827567	84- 108			CC_BY_4_0		Fredskild, Bent			2024-07-23 14:39:43	StillImage	MULTIMEDIA_URI_INVALID
Anthoxanthum monticola (Bigelow) Veldkamp	Hierochloe orthantha T.J.Sørensen	Hierochloe orthantha		3334645110	NHMD	0d1f9cee-7cb7-4d3a-a8c4-d2ca6edcd23b	1d60dfbb-f583-44e3-b877-8f23059b9c2c	Plantae	Tracheophyta	Liliopsida	Poales	Poaceae	Anthoxanthum	Anthoxanthum monticola		SPECIES	GL	Imartorngup timâ.		PRESENT		2e7df380-8356-4533-bcb3-5459e23c794e									1977-08-10	10	8	1977	8055950	4133679	PRESERVED_SPECIMEN	C	NHMD827541	649			CC_BY_4_0		Hansen, Marianne			2024-07-23 14:39:43	StillImage	MULTIMEDIA_URI_INVALID
Anthoxanthum monticola (Bigelow) Veldkamp	Hierochloe alpina (Sw. ex Willd.) Roem. & Schult.	Hierochloe alpina		3334640372	NHMD	0d1f9cee-7cb7-4d3a-a8c4-d2ca6edcd23b	1fe87e80-fa1e-443c-a592-35327cb7065b	Plantae	Tracheophyta	Liliopsida	Poales	Poaceae	Anthoxanthum	Anthoxanthum monticola		SPECIES	GL	East Greenland. Gaaseland, Hjørnedal, inner part.		PRESENT		2e7df380-8356-4533-bcb3-5459e23c794e									1994-07-20	20	7	1994	2703347	4133679	PRESERVED_SPECIMEN	C	NHMD827692	4182			CC_BY_4_0		Schwarzenbach, Fritz			2024-07-23 14:39:43	StillImage	MULTIMEDIA_URI_INVALID
Anthoxanthum monticola (Bigelow) Veldkamp	Hierochloe alpina subsp. orthantha (T.J.Sørensen) G.Weim.	Hierochloe alpina subsp. orthantha		3334643389	NHMD	0d1f9cee-7cb7-4d3a-a8c4-d2ca6edcd23b	25e0184a-1cfe-4c43-bd51-305e1a4519c1	Plantae	Tracheophyta	Liliopsida	Poales	Poaceae	Anthoxanthum	Anthoxanthum monticola	orthantha	SUBSPECIES	GL	West Greenland. Evighedsfjorden, Muslingebugten.		PRESENT		2e7df380-8356-4533-bcb3-5459e23c794e									1958-07-06	6	7	1958	4123274	4133679	PRESERVED_SPECIMEN	C	NHMD827519	232			CC_BY_4_0		Böcher, Tyge			2024-07-23 14:39:44	StillImage	MULTIMEDIA_URI_INVALID
Anthoxanthum monticola (Bigelow) Veldkamp	Hierochloe orthantha T.J.Sørensen	Hierochloe orthantha		3334642029	NHMD	0d1f9cee-7cb7-4d3a-a8c4-d2ca6edcd23b	2fd2d2e8-31b3-4bcc-8bd1-25fe3634fe5b	Plantae	Tracheophyta	Liliopsida	Poales	Poaceae	Anthoxanthum	Anthoxanthum monticola		SPECIES	GL	Torssukatak.		PRESENT		2e7df380-8356-4533-bcb3-5459e23c794e									1962-08-22	22	8	1962	8055950	4133679	PRESERVED_SPECIMEN	C	NHMD827148	2053			CC_BY_4_0		Hansen et al., Kjeld			2024-07-23 14:39:44	StillImage	MULTIMEDIA_URI_INVALID
Anthoxanthum monticola (Bigelow) Veldkamp	Hierochloe orthantha T.J.Sørensen	Hierochloe orthantha		3334644652	NHMD	0d1f9cee-7cb7-4d3a-a8c4-d2ca6edcd23b	3e355e74-8cd9-4628-8b7f-daa458abc925	Plantae	Tracheophyta	Liliopsida	Poales	Poaceae	Anthoxanthum	Anthoxanthum monticola		SPECIES	GL	West Greenland. Nordlandet.		PRESENT		2e7df380-8356-4533-bcb3-5459e23c794e									1988-08-14	14	8	1988	8055950	4133679	PRESERVED_SPECIMEN	C	NHMD827522				CC_BY_4_0		Hauge, Inger			2024-07-23 14:39:44	StillImage	MULTIMEDIA_URI_INVALID
Anthoxanthum monticola (Bigelow) Veldkamp	Hierochloe orthantha T.J.Sørensen	Hierochloe orthantha		3334645105	NHMD	0d1f9cee-7cb7-4d3a-a8c4-d2ca6edcd23b	41c002af-97b0-4750-84e0-cecca2a87ea4	Plantae	Tracheophyta	Liliopsida	Poales	Poaceae	Anthoxanthum	Anthoxanthum monticola		SPECIES	GL	Godthåbsfjord: Kuánínguit.		PRESENT		2e7df380-8356-4533-bcb3-5459e23c794e									1979-07-29	29	7	1979	8055950	4133679	PRESERVED_SPECIMEN	C	NHMD827506	2124			CC_BY_4_0		Feilberg, Jon			2024-07-23 14:39:44	StillImage	MULTIMEDIA_URI_INVALID
Anthoxanthum monticola (Bigelow) Veldkamp	Hierochloe alpina (Sw. ex Willd.) Roem. & Schult.	Hierochloe alpina		3334641660	NHMD	0d1f9cee-7cb7-4d3a-a8c4-d2ca6edcd23b	48641535-09bb-4372-b22c-7806b1727fad	Plantae	Tracheophyta	Liliopsida	Poales	Poaceae	Anthoxanthum	Anthoxanthum monticola		SPECIES	GL	Sukkertoppen.		PRESENT		2e7df380-8356-4533-bcb3-5459e23c794e									1977-07-06	6	7	1977	2703347	4133679	PRESERVED_SPECIMEN	C	NHMD827560	8a			CC_BY_4_0		Hansen, Marianne			2024-07-23 14:39:44	StillImage	MULTIMEDIA_URI_INVALID
Anthoxanthum monticola (Bigelow) Veldkamp	Hierochloe alpina (Sw. ex Willd.) Roem. & Schult.	Hierochloe alpina		3334640559	NHMD	0d1f9cee-7cb7-4d3a-a8c4-d2ca6edcd23b	4ad07760-f7cf-4652-968e-bdfc6ff661f7	Plantae	Tracheophyta	Liliopsida	Poales	Poaceae	Anthoxanthum	Anthoxanthum monticola		SPECIES	GL	Holsteinsborg.		PRESENT		2e7df380-8356-4533-bcb3-5459e23c794e									1957-07-30	30	7	1957	2703347	4133679	PRESERVED_SPECIMEN	C	NHMD828086				CC_BY_4_0		Hansen, Kjeld			2024-07-23 14:39:44	StillImage	MULTIMEDIA_URI_INVALID
Anthoxanthum monticola (Bigelow) Veldkamp	Hierochloe alpina (Sw. ex Willd.) Roem. & Schult.	Hierochloe alpina		3334643762	NHMD	0d1f9cee-7cb7-4d3a-a8c4-d2ca6edcd23b	4b67f393-fa5b-4658-a92d-41fde5f17d7b	Plantae	Tracheophyta	Liliopsida	Poales	Poaceae	Anthoxanthum	Anthoxanthum monticola		SPECIES	GL	Karupely valley. Traill Ø. Greenland N.E coast.		PRESENT		2e7df380-8356-4533-bcb3-5459e23c794e													2703347	4133679	PRESERVED_SPECIMEN	C	NHMD828009	606			CC_BY_4_0		Vaucoulon, M.			2024-07-23 14:39:44	StillImage	MULTIMEDIA_URI_INVALID
Anthoxanthum monticola (Bigelow) Veldkamp	Hierochloe alpina (Sw. ex Willd.) Roem. & Schult.	Hierochloe alpina		3334644300	NHMD	0d1f9cee-7cb7-4d3a-a8c4-d2ca6edcd23b	4ba286f6-7969-4915-9eb0-d255af6ffd3f	Plantae	Tracheophyta	Liliopsida	Poales	Poaceae	Anthoxanthum	Anthoxanthum monticola		SPECIES	GL	Charcots Land.		PRESENT		2e7df380-8356-4533-bcb3-5459e23c794e									1958-08-01	1	8	1958	2703347	4133679	PRESERVED_SPECIMEN	C	NHMD827061	606			CC_BY_4_0		Lægaard, Simon			2024-07-23 14:39:44	StillImage	MULTIMEDIA_URI_INVALID
Anthoxanthum monticola (Bigelow) Veldkamp	Hierochloe orthantha T.J.Sørensen	Hierochloe orthantha		3334644133	NHMD	0d1f9cee-7cb7-4d3a-a8c4-d2ca6edcd23b	4c7027c1-e378-44cf-b714-f208532e60b9	Plantae	Tracheophyta	Liliopsida	Poales	Poaceae	Anthoxanthum	Anthoxanthum monticola		SPECIES	GL	Border of Inland Ice north of Sermilik.		PRESENT		2e7df380-8356-4533-bcb3-5459e23c794e									1966-07-26	26	7	1966	8055950	4133679	PRESERVED_SPECIMEN	C	NHMD827487	66-2816			CC_BY_4_0		Jørgensen et al., Lise			2024-07-23 14:39:44	StillImage	MULTIMEDIA_URI_INVALID
Anthoxanthum monticola (Bigelow) Veldkamp	Hierochloe alpina (Sw. ex Willd.) Roem. & Schult.	Hierochloe alpina		3334641622	NHMD	0d1f9cee-7cb7-4d3a-a8c4-d2ca6edcd23b	4d482481-06a7-4cbf-abab-eecfd9417e73	Plantae	Tracheophyta	Liliopsida	Poales	Poaceae	Anthoxanthum	Anthoxanthum monticola		SPECIES	GL	North Greenland. South of water divide in Four Mile Dal.		PRESENT		2e7df380-8356-4533-bcb3-5459e23c794e									1982-07-19	19	7	1982	2703347	4133679	PRESERVED_SPECIMEN	C	NHMD827870				CC_BY_4_0		Jørgensen et al., Ole			2024-07-23 14:39:44	StillImage	MULTIMEDIA_URI_INVALID
Anthoxanthum monticola (Bigelow) Veldkamp	Hierochloe alpina (Sw. ex Willd.) Roem. & Schult.	Hierochloe alpina		3334641545	NHMD	0d1f9cee-7cb7-4d3a-a8c4-d2ca6edcd23b	4e9acae1-690c-4fa5-9d64-359df7338b54	Plantae	Tracheophyta	Liliopsida	Poales	Poaceae	Anthoxanthum	Anthoxanthum monticola		SPECIES	GL	Itivdleq, Qáqatoqaq.		PRESENT		2e7df380-8356-4533-bcb3-5459e23c794e									1979-08-22	22	8	1979	2703347	4133679	PRESERVED_SPECIMEN	C	NHMD827607	1846			CC_BY_4_0		Holt, Sune			2024-07-23 14:39:44	StillImage	MULTIMEDIA_URI_INVALID
Anthoxanthum monticola (Bigelow) Veldkamp	Hierochloe alpina (Sw. ex Willd.) Roem. & Schult.	Hierochloe alpina		3990382038	NHMD	0d1f9cee-7cb7-4d3a-a8c4-d2ca6edcd23b	5198dd6d-4686-4616-bf42-68e7ff8f6948	Plantae	Tracheophyta	Liliopsida	Poales	Poaceae	Anthoxanthum	Anthoxanthum monticola		SPECIES	GL	N. W. Greenland: Robertson Bay, Siorapaluk and environs.		PRESENT		2e7df380-8356-4533-bcb3-5459e23c794e									1943-08-15	15	8	1943	2703347	4133679	PRESERVED_SPECIMEN	C	NHMD797316				CC_BY_4_0		Porsild, Morten			2024-07-23 14:39:44	StillImage
Anthoxanthum monticola (Bigelow) Veldkamp	Hierochloe orthantha T.J.Sørensen	Hierochloe orthantha		3334641988	NHMD	0d1f9cee-7cb7-4d3a-a8c4-d2ca6edcd23b	5346c0b0-ab25-4ac6-9fa6-e3c6548a29bb	Plantae	Tracheophyta	Liliopsida	Poales	Poaceae	Anthoxanthum	Anthoxanthum monticola		SPECIES	GL	Godthåbsfjord, Qôrqut, northern part of Nigsik-valley.		PRESENT		2e7df380-8356-4533-bcb3-5459e23c794e	64.35	-50.8							1979-06-29	29	6	1979	8055950	4133679	PRESERVED_SPECIMEN	C	NHMD827510	38			CC_BY_4_0		Skouv, Jan			2024-07-23 14:39:44	StillImage	GEODETIC_DATUM_ASSUMED_WGS84;MULTIMEDIA_URI_INVALID
Anthoxanthum monticola (Bigelow) Veldkamp	Hierochloe alpina (Sw. ex Willd.) Roem. & Schult.	Hierochloe alpina		3334641918	NHMD	0d1f9cee-7cb7-4d3a-a8c4-d2ca6edcd23b	541a10e3-a2cc-4e9a-a567-4b90c5855986	Plantae	Tracheophyta	Liliopsida	Poales	Poaceae	Anthoxanthum	Anthoxanthum monticola		SPECIES	GL	Northeast Greenland. Stormlandet, N of Depotnæs.		PRESENT		2e7df380-8356-4533-bcb3-5459e23c794e									1990-08-20	20	8	1990	2703347	4133679	PRESERVED_SPECIMEN	C	NHMD827983	90-1488			CC_BY_4_0		Bay et al., Christian			2024-07-23 14:39:44	StillImage	MULTIMEDIA_URI_INVALID
Anthoxanthum monticola (Bigelow) Veldkamp	Hierochloe alpina (Sw. ex Willd.) Roem. & Schult.	Hierochloe alpina		3334640217	NHMD	0d1f9cee-7cb7-4d3a-a8c4-d2ca6edcd23b	546f9346-2f4d-4f4f-8e1a-1e682e88939e	Plantae	Tracheophyta	Liliopsida	Poales	Poaceae	Anthoxanthum	Anthoxanthum monticola		SPECIES	GL	North Greenland. Qanaq.		PRESENT		2e7df380-8356-4533-bcb3-5459e23c794e	77.4667	-69.25							1982-07-31	31	7	1982	2703347	4133679	PRESERVED_SPECIMEN	C	NHMD827874				CC_BY_4_0		Jørgensen et al., Ole			2024-07-23 14:39:44	StillImage	COORDINATE_ROUNDED;GEODETIC_DATUM_ASSUMED_WGS84;MULTIMEDIA_URI_INVALID
Anthoxanthum monticola (Bigelow) Veldkamp	Hierochloe alpina (Sw. ex Willd.) Roem. & Schult.	Hierochloe alpina		3334643376	NHMD	0d1f9cee-7cb7-4d3a-a8c4-d2ca6edcd23b	55750cc6-54c4-41c2-a8ce-9ca1c857b9c3	Plantae	Tracheophyta	Liliopsida	Poales	Poaceae	Anthoxanthum	Anthoxanthum monticola		SPECIES	GL	N.W. Groenl. Kap York: Thule.		PRESENT		2e7df380-8356-4533-bcb3-5459e23c794e									1914-07-31	31	7	1914	2703347	4133679	PRESERVED_SPECIMEN	C	NHMD827865				CC_BY_4_0		Freuchen, P.			2024-07-23 14:39:44	StillImage	MULTIMEDIA_URI_INVALID
Anthoxanthum monticola (Bigelow) Veldkamp	Hierochloe alpina (Sw. ex Willd.) Roem. & Schult.	Hierochloe alpina		3334641847	NHMD	0d1f9cee-7cb7-4d3a-a8c4-d2ca6edcd23b	55d13050-ad54-41ea-8ba8-d35276c86697	Plantae	Tracheophyta	Liliopsida	Poales	Poaceae	Anthoxanthum	Anthoxanthum monticola		SPECIES	GL	Melville Bugt, Tugtuligssuaq, Itivdlipaluk.		PRESENT		2e7df380-8356-4533-bcb3-5459e23c794e									1979-08-01	1	8	1979	2703347	4133679	PRESERVED_SPECIMEN	C	NHMD827781	265			CC_BY_4_0		Bay et al., Christian			2024-07-23 14:39:44	StillImage	MULTIMEDIA_URI_INVALID
Anthoxanthum monticola (Bigelow) Veldkamp	Hierochloe alpina (Sw. ex Willd.) Roem. & Schult.	Hierochloe alpina		3334643379	NHMD	0d1f9cee-7cb7-4d3a-a8c4-d2ca6edcd23b	55fae792-68a5-4a09-8f75-d31fe0b86e81	Plantae	Tracheophyta	Liliopsida	Poales	Poaceae	Anthoxanthum	Anthoxanthum monticola		SPECIES	GL	West Greenland. Nordre Strømfjord, Depothavn.		PRESENT		2e7df380-8356-4533-bcb3-5459e23c794e									1988-07-16	16	7	1988	2703347	4133679	PRESERVED_SPECIMEN	C	NHMD828069	88-1015			CC_BY_4_0		Fredskild, Bent			2024-07-23 14:39:44	StillImage	MULTIMEDIA_URI_INVALID
Anthoxanthum monticola (Bigelow) Veldkamp	Hierochloe orthantha T.J.Sørensen	Hierochloe orthantha		3334643113	NHMD	0d1f9cee-7cb7-4d3a-a8c4-d2ca6edcd23b	5ca1cdda-dd01-4a75-aa38-36862c5b4f63	Plantae	Tracheophyta	Liliopsida	Poales	Poaceae	Anthoxanthum	Anthoxanthum monticola		SPECIES	GL	Akia.		PRESENT		2e7df380-8356-4533-bcb3-5459e23c794e									1985-08-23	23	8	1985	8055950	4133679	PRESERVED_SPECIMEN	C	NHMD827117	85-872			CC_BY_4_0		Fredskild, Bent			2024-07-23 14:39:44	StillImage	MULTIMEDIA_URI_INVALID
Anthoxanthum monticola (Bigelow) Veldkamp	Hierochloe orthantha T.J.Sørensen	Hierochloe orthantha		3334642494	NHMD	0d1f9cee-7cb7-4d3a-a8c4-d2ca6edcd23b	6ddb2b07-b332-422f-bd84-ea6044e2fece	Plantae	Tracheophyta	Liliopsida	Poales	Poaceae	Anthoxanthum	Anthoxanthum monticola		SPECIES	GL	Kangerdluk.		PRESENT		2e7df380-8356-4533-bcb3-5459e23c794e									1966-07-11	11	7	1966	8055950	4133679	PRESERVED_SPECIMEN	C	NHMD827153	66-1290			CC_BY_4_0		Gravesen et al., Palle			2024-07-23 14:39:44	StillImage	MULTIMEDIA_URI_INVALID
Anthoxanthum monticola (Bigelow) Veldkamp	Hierochloe alpina subsp. orthantha (T.J.Sørensen) G.Weim.	Hierochloe alpina subsp. orthantha		3334643158	NHMD	0d1f9cee-7cb7-4d3a-a8c4-d2ca6edcd23b	769a8cca-bc3e-4c16-82bb-355a44a9b521	Plantae	Tracheophyta	Liliopsida	Poales	Poaceae	Anthoxanthum	Anthoxanthum monticola	orthantha	SUBSPECIES	GL	Tasermiut.		PRESENT		2e7df380-8356-4533-bcb3-5459e23c794e													4123274	4133679	PRESERVED_SPECIMEN	C	NHMD827902				CC_BY_4_0		Hartz, N.			2024-07-23 14:39:44	StillImage	MULTIMEDIA_URI_INVALID
Anthoxanthum monticola (Bigelow) Veldkamp	Hierochloe alpina (Sw. ex Willd.) Roem. & Schult.	Hierochloe alpina		3334644999	NHMD	0d1f9cee-7cb7-4d3a-a8c4-d2ca6edcd23b	7824dcfa-15af-4e6a-8c73-e8326cffa9ba	Plantae	Tracheophyta	Liliopsida	Poales	Poaceae	Anthoxanthum	Anthoxanthum monticola		SPECIES	GL	Northeast Greenland. Store Koldewey, Trækpasset.		PRESENT		2e7df380-8356-4533-bcb3-5459e23c794e									1989-08		8	1989	2703347	4133679	PRESERVED_SPECIMEN	C	NHMD828046				CC_BY_4_0		Stemmerik, Lars			2024-07-23 14:39:45	StillImage	MULTIMEDIA_URI_INVALID
Anthoxanthum monticola (Bigelow) Veldkamp	Hierochloe alpina (Sw. ex Willd.) Roem. & Schult.	Hierochloe alpina		3334641684	NHMD	0d1f9cee-7cb7-4d3a-a8c4-d2ca6edcd23b	7fff135c-1705-4468-a3f0-f80fee1893f4	Plantae	Tracheophyta	Liliopsida	Poales	Poaceae	Anthoxanthum	Anthoxanthum monticola		SPECIES	GL	Scoresby Land: Sydkap.		PRESENT		2e7df380-8356-4533-bcb3-5459e23c794e									1958-08-21	21	8	1958	2703347	4133679	PRESERVED_SPECIMEN	C	NHMD827062	1227			CC_BY_4_0		Lægaard, Simon			2024-07-23 14:39:45	StillImage	MULTIMEDIA_URI_INVALID
Anthoxanthum monticola (Bigelow) Veldkamp	Hierochloe alpina (Sw. ex Willd.) Roem. & Schult.	Hierochloe alpina		3334642886	NHMD	0d1f9cee-7cb7-4d3a-a8c4-d2ca6edcd23b	819e6aba-c22d-4c1e-a31c-bd73954f5128	Plantae	Tracheophyta	Liliopsida	Poales	Poaceae	Anthoxanthum	Anthoxanthum monticola		SPECIES	GL	East Greenland. North-east side of Sefstrøms Gletscher north Scoresby Land.		PRESENT		2e7df380-8356-4533-bcb3-5459e23c794e									1954-08-11	11	8	1954	2703347	4133679	PRESERVED_SPECIMEN	C	NHMD827677	863part			CC_BY_4_0		Schwarzenbach, Fritz			2024-07-23 14:39:45	StillImage	MULTIMEDIA_URI_INVALID
Anthoxanthum monticola (Bigelow) Veldkamp	Hierochloe alpina (Sw. ex Willd.) Roem. & Schult.	Hierochloe alpina		3334643247	NHMD	0d1f9cee-7cb7-4d3a-a8c4-d2ca6edcd23b	8c11cde9-5bc7-4206-9910-0059675ed356	Plantae	Tracheophyta	Liliopsida	Poales	Poaceae	Anthoxanthum	Anthoxanthum monticola		SPECIES	GL	West Greenland. Head of Søndre Strømfjord, E end of lake Aujuitsup tasia.		PRESENT		2e7df380-8356-4533-bcb3-5459e23c794e									1978-07-16	16	7	1978	2703347	4133679	PRESERVED_SPECIMEN	C	NHMD828079	1258			CC_BY_4_0		Holt, Sune			2024-07-23 14:39:45	StillImage	MULTIMEDIA_URI_INVALID
Anthoxanthum monticola (Bigelow) Veldkamp	Hierochloe alpina (Sw. ex Willd.) Roem. & Schult.	Hierochloe alpina		3334641991	NHMD	0d1f9cee-7cb7-4d3a-a8c4-d2ca6edcd23b	8dd8a417-e383-47de-92f3-941ea7ab2869	Plantae	Tracheophyta	Liliopsida	Poales	Poaceae	Anthoxanthum	Anthoxanthum monticola		SPECIES	GL	Dundas, NW Greenland		PRESENT		2e7df380-8356-4533-bcb3-5459e23c794e	76.5667	-68.8							1948-07-04	4	7	1948	2703347	4133679	PRESERVED_SPECIMEN	C	NHMD827837	9780			CC_BY_4_0		Dahlkild			2024-07-23 14:39:45	StillImage	COORDINATE_ROUNDED;GEODETIC_DATUM_ASSUMED_WGS84;MULTIMEDIA_URI_INVALID
Anthoxanthum monticola (Bigelow) Veldkamp	Hierochloe orthantha T.J.Sørensen	Hierochloe orthantha		3334640102	NHMD	0d1f9cee-7cb7-4d3a-a8c4-d2ca6edcd23b	9daf294a-1d69-4952-b466-921929d74d6f	Plantae	Tracheophyta	Liliopsida	Poales	Poaceae	Anthoxanthum	Anthoxanthum monticola		SPECIES	GL	530 m valley.		PRESENT		2e7df380-8356-4533-bcb3-5459e23c794e									1965-08-05	5	8	1965	8055950	4133679	PRESERVED_SPECIMEN	C	NHMD827485	65-3027			CC_BY_4_0		Lægaard, Simon			2024-07-23 14:39:45	StillImage	MULTIMEDIA_URI_INVALID
Anthoxanthum monticola (Bigelow) Veldkamp	Hierochloe alpina (Sw. ex Willd.) Roem. & Schult.	Hierochloe alpina		3334645044	NHMD	0d1f9cee-7cb7-4d3a-a8c4-d2ca6edcd23b	9e5cf535-5a5f-469d-a762-4f515482cb04	Plantae	Tracheophyta	Liliopsida	Poales	Poaceae	Anthoxanthum	Anthoxanthum monticola		SPECIES	GL	Pitugfik Dal, Thule.		PRESENT		2e7df380-8356-4533-bcb3-5459e23c794e									1954-07-30	30	7	1954	2703347	4133679	PRESERVED_SPECIMEN	C	NHMD827811				CC_BY_4_0		Fristrup, B.			2024-07-23 14:39:45	StillImage	MULTIMEDIA_URI_INVALID
Anthoxanthum monticola (Bigelow) Veldkamp	Hierochloe alpina (Sw. ex Willd.) Roem. & Schult.	Hierochloe alpina		3334644817	NHMD	0d1f9cee-7cb7-4d3a-a8c4-d2ca6edcd23b	a43dbe6d-f278-42de-a911-0c6f3b2c274d	Plantae	Tracheophyta	Liliopsida	Poales	Poaceae	Anthoxanthum	Anthoxanthum monticola		SPECIES	GL	Kap Atholl.		PRESENT		2e7df380-8356-4533-bcb3-5459e23c794e									1978-07-17	17	7	1978	2703347	4133679	PRESERVED_SPECIMEN	C	NHMD827856				CC_BY_4_0		Brink, Karen			2024-07-23 14:39:45	StillImage	MULTIMEDIA_URI_INVALID
Anthoxanthum monticola (Bigelow) Veldkamp	Hierochloe alpina subsp. orthantha (T.J.Sørensen) G.Weim.	Hierochloe alpina subsp. orthantha		3334643779	NHMD	0d1f9cee-7cb7-4d3a-a8c4-d2ca6edcd23b	a4f9ab98-5469-466e-a717-05cb23058178	Plantae	Tracheophyta	Liliopsida	Poales	Poaceae	Anthoxanthum	Anthoxanthum monticola	orthantha	SUBSPECIES	GL	Groenl. occ. Top af Iviangiussat, Kangerdluarssuk Tunugdliarfik fjord.		PRESENT		2e7df380-8356-4533-bcb3-5459e23c794e													4123274	4133679	PRESERVED_SPECIMEN	C	NHMD827897				CC_BY_4_0		Bøgvad, Rich			2024-07-23 14:39:45	StillImage	MULTIMEDIA_URI_INVALID
Anthoxanthum monticola (Bigelow) Veldkamp	Hierochloe alpina subsp. orthantha (T.J.Sørensen) G.Weim.	Hierochloe alpina subsp. orthantha		3334641491	NHMD	0d1f9cee-7cb7-4d3a-a8c4-d2ca6edcd23b	ab4a0a54-e6b4-438c-bb0b-e02fab3b86c4	Plantae	Tracheophyta	Liliopsida	Poales	Poaceae	Anthoxanthum	Anthoxanthum monticola	orthantha	SUBSPECIES	GL	Frederikshaab.		PRESENT		2e7df380-8356-4533-bcb3-5459e23c794e									1929-05-27	27	5	1929	4123274	4133679	PRESERVED_SPECIMEN	C	NHMD827492	35a			CC_BY_4_0		Mørch, E.			2024-07-23 14:39:45	StillImage	MULTIMEDIA_URI_INVALID
Anthoxanthum monticola (Bigelow) Veldkamp	Hierochloe orthantha T.J.Sørensen	Hierochloe orthantha		3334640990	NHMD	0d1f9cee-7cb7-4d3a-a8c4-d2ca6edcd23b	aff0934e-f7d2-4c15-ac23-2ae92a1da82d	Plantae	Tracheophyta	Liliopsida	Poales	Poaceae	Anthoxanthum	Anthoxanthum monticola		SPECIES	GL	Tunugdliarfik: Qingua.		PRESENT		2e7df380-8356-4533-bcb3-5459e23c794e									1962-07-13	13	7	1962	8055950	4133679	PRESERVED_SPECIMEN	C	NHMD827150	1009			CC_BY_4_0		Hansen et al., Kjeld			2024-07-23 14:39:45	StillImage	MULTIMEDIA_URI_INVALID
Anthoxanthum monticola (Bigelow) Veldkamp	Hierochloe alpina (Sw. ex Willd.) Roem. & Schult.	Hierochloe alpina		3334644028	NHMD	0d1f9cee-7cb7-4d3a-a8c4-d2ca6edcd23b	bd3249ae-5ebf-48de-9de7-09d24d56af68	Plantae	Tracheophyta	Liliopsida	Poales	Poaceae	Anthoxanthum	Anthoxanthum monticola		SPECIES	GL	Jameson Land, Hugin Sø.		PRESENT		2e7df380-8356-4533-bcb3-5459e23c794e									1983-08-10	10	8	1983	2703347	4133679	PRESERVED_SPECIMEN	C	NHMD827698	83-314			CC_BY_4_0		Bay et al., Christian			2024-07-23 14:39:45	StillImage	MULTIMEDIA_URI_INVALID
Anthoxanthum monticola (Bigelow) Veldkamp	Hierochloe alpina subsp. orthantha (T.J.Sørensen) G.Weim.	Hierochloe alpina subsp. orthantha		3334643339	NHMD	0d1f9cee-7cb7-4d3a-a8c4-d2ca6edcd23b	bdc7d9dd-f7c1-4ec0-a030-acb6db4286b5	Plantae	Tracheophyta	Liliopsida	Poales	Poaceae	Anthoxanthum	Anthoxanthum monticola	orthantha	SUBSPECIES	GL	Fiskenæsset distr.: Kûgssûp alángua, Grædefjorden.		PRESENT		2e7df380-8356-4533-bcb3-5459e23c794e									1972-07-21	21	7	1972	4123274	4133679	PRESERVED_SPECIMEN	C	NHMD827942	G.B.U. 4342			CC_BY_4_0		Andersen, Henrik			2024-07-23 14:39:45	StillImage	MULTIMEDIA_URI_INVALID
Anthoxanthum monticola (Bigelow) Veldkamp	Hierochloe alpina (Sw. ex Willd.) Roem. & Schult.	Hierochloe alpina		3334643903	NHMD	0d1f9cee-7cb7-4d3a-a8c4-d2ca6edcd23b	c45e0d58-f228-4d86-aeba-2d4d18185438	Plantae	Tracheophyta	Liliopsida	Poales	Poaceae	Anthoxanthum	Anthoxanthum monticola		SPECIES	GL	West Greenland, Napasoq.		PRESENT		2e7df380-8356-4533-bcb3-5459e23c794e									1992-07-04	4	7	1992	2703347	4133679	PRESERVED_SPECIMEN	C	NHMD827568				CC_BY_4_0		Boertmann, David			2024-07-23 14:39:45	StillImage	MULTIMEDIA_URI_INVALID
Anthoxanthum monticola (Bigelow) Veldkamp	Hierochloe alpina (Sw. ex Willd.) Roem. & Schult.	Hierochloe alpina		3334641711	NHMD	0d1f9cee-7cb7-4d3a-a8c4-d2ca6edcd23b	cb3da91f-e40c-4ebd-906b-48b1d9a843b0	Plantae	Tracheophyta	Liliopsida	Poales	Poaceae	Anthoxanthum	Anthoxanthum monticola		SPECIES	GL	Utorqait kingingnerat.		PRESENT		2e7df380-8356-4533-bcb3-5459e23c794e									1990-08-04	4	8	1990	2703347	4133679	PRESERVED_SPECIMEN	C	NHMD828057				CC_BY_4_0		Blom, Villy			2024-07-23 14:39:45	StillImage	MULTIMEDIA_URI_INVALID
Anthoxanthum monticola (Bigelow) Veldkamp	Hierochloe alpina (Sw. ex Willd.) Roem. & Schult.	Hierochloe alpina		3334642995	NHMD	0d1f9cee-7cb7-4d3a-a8c4-d2ca6edcd23b	d03d650b-a775-4411-ae4e-348cb33b8d53	Plantae	Tracheophyta	Liliopsida	Poales	Poaceae	Anthoxanthum	Anthoxanthum monticola		SPECIES	GL	Liverpool Land, valley between Nørrefjord and Slien.		PRESENT		2e7df380-8356-4533-bcb3-5459e23c794e									1985-08-04	4	8	1985	2703347	4133679	PRESERVED_SPECIMEN	C	NHMD827048	85-647			CC_BY_4_0		Fredskild et al., Bent			2024-07-23 14:39:45	StillImage	MULTIMEDIA_URI_INVALID
Anthoxanthum monticola (Bigelow) Veldkamp	Hierochloe alpina subsp. orthantha (T.J.Sørensen) G.Weim.	Hierochloe alpina subsp. orthantha		3334641481	NHMD	0d1f9cee-7cb7-4d3a-a8c4-d2ca6edcd23b	d3cdadf0-3c66-4890-aace-36974bd71d7a	Plantae	Tracheophyta	Liliopsida	Poales	Poaceae	Anthoxanthum	Anthoxanthum monticola	orthantha	SUBSPECIES	GL	West Greenland. Nakerdlaq.		PRESENT		2e7df380-8356-4533-bcb3-5459e23c794e									1958-07-09	9	7	1958	4123274	4133679	PRESERVED_SPECIMEN	C	NHMD827514	394			CC_BY_4_0		Böcher, Tyge			2024-07-23 14:39:45	StillImage	MULTIMEDIA_URI_INVALID
Anthoxanthum monticola (Bigelow) Veldkamp	Hierochloe alpina (Sw. ex Willd.) Roem. & Schult.	Hierochloe alpina		3334643390	NHMD	0d1f9cee-7cb7-4d3a-a8c4-d2ca6edcd23b	d43924fa-b1ce-4531-824e-ebec6ae6bda9	Plantae	Tracheophyta	Liliopsida	Poales	Poaceae	Anthoxanthum	Anthoxanthum monticola		SPECIES	GL	Northwest Greenland. Thule district, Five Glacier Dal.		PRESENT		2e7df380-8356-4533-bcb3-5459e23c794e									1989-08-05	5	8	1989	2703347	4133679	PRESERVED_SPECIMEN	C	NHMD827827				CC_BY_4_0		David et al., R.			2024-07-23 14:39:45	StillImage	MULTIMEDIA_URI_INVALID
Anthoxanthum monticola (Bigelow) Veldkamp	Hierochloe alpina (Sw. ex Willd.) Roem. & Schult.	Hierochloe alpina		3334641458	NHMD	0d1f9cee-7cb7-4d3a-a8c4-d2ca6edcd23b	d57daa35-c09d-411e-8c97-7b7a3664e264	Plantae	Tracheophyta	Liliopsida	Poales	Poaceae	Anthoxanthum	Anthoxanthum monticola		SPECIES	GL	Northeast Greenland. Hochstetter Forland, NE, Langelv.		PRESENT		2e7df380-8356-4533-bcb3-5459e23c794e									1989-08-12	12	8	1989	2703347	4133679	PRESERVED_SPECIMEN	C	NHMD827643	89-1085			CC_BY_4_0		Bay, Christian			2024-07-23 14:39:45	StillImage	MULTIMEDIA_URI_INVALID
Anthoxanthum monticola (Bigelow) Veldkamp	Hierochloe alpina (Sw. ex Willd.) Roem. & Schult.	Hierochloe alpina		3334640199	NHMD	0d1f9cee-7cb7-4d3a-a8c4-d2ca6edcd23b	dcc84b88-4706-4ab3-b306-c38087e09464	Plantae	Tracheophyta	Liliopsida	Poales	Poaceae	Anthoxanthum	Anthoxanthum monticola		SPECIES	GL	Northwest Greenland. Thule district, Five Glacier Dal, head of.		PRESENT		2e7df380-8356-4533-bcb3-5459e23c794e									1989-08-03	3	8	1989	2703347	4133679	PRESERVED_SPECIMEN	C	NHMD827826				CC_BY_4_0		David et al., R.			2024-07-23 14:39:45	StillImage	MULTIMEDIA_URI_INVALID
Anthoxanthum monticola (Bigelow) Veldkamp	Hierochloe alpina (Sw. ex Willd.) Roem. & Schult.	Hierochloe alpina		3334641490	NHMD	0d1f9cee-7cb7-4d3a-a8c4-d2ca6edcd23b	de6adbaf-a775-4fbb-9d9a-d61deea712ef	Plantae	Tracheophyta	Liliopsida	Poales	Poaceae	Anthoxanthum	Anthoxanthum monticola		SPECIES	GL	Northeast Greenland. Bartholins Land.		PRESENT		2e7df380-8356-4533-bcb3-5459e23c794e									1988-07-20	20	7	1988	2703347	4133679	PRESERVED_SPECIMEN	C	NHMD828043				CC_BY_4_0		Andersson, T.			2024-07-23 14:39:45	StillImage	MULTIMEDIA_URI_INVALID
Anthoxanthum monticola (Bigelow) Veldkamp	Hierochloe alpina (Sw. ex Willd.) Roem. & Schult.	Hierochloe alpina		3334640896	NHMD	0d1f9cee-7cb7-4d3a-a8c4-d2ca6edcd23b	e01829a9-94c3-42b7-a4ee-fe9e9de364e2	Plantae	Tracheophyta	Liliopsida	Poales	Poaceae	Anthoxanthum	Anthoxanthum monticola		SPECIES	GL	Jameson Land, S. of Draba sibirica Elv.		PRESENT		2e7df380-8356-4533-bcb3-5459e23c794e									1982-07-27	27	7	1982	2703347	4133679	PRESERVED_SPECIMEN	C	NHMD827049	903			CC_BY_4_0		Bay et al., Christian			2024-07-23 14:39:45	StillImage	MULTIMEDIA_URI_INVALID
Anthoxanthum monticola (Bigelow) Veldkamp	Hierochloe alpina (Sw. ex Willd.) Roem. & Schult.	Hierochloe alpina		3334644050	NHMD	0d1f9cee-7cb7-4d3a-a8c4-d2ca6edcd23b	e5a62198-0bfb-4122-8b8a-25396847823e	Plantae	Tracheophyta	Liliopsida	Poales	Poaceae	Anthoxanthum	Anthoxanthum monticola		SPECIES	GL	Thule Air Base, S of Uvdle.		PRESENT		2e7df380-8356-4533-bcb3-5459e23c794e									1983-07-17	17	7	1983	2703347	4133679	PRESERVED_SPECIMEN	C	NHMD827845	83-414			CC_BY_4_0		Fredskild, Bent			2024-07-23 14:39:46	StillImage	MULTIMEDIA_URI_INVALID
Anthoxanthum monticola (Bigelow) Veldkamp	Hierochloe alpina (Sw. ex Willd.) Roem. & Schult.	Hierochloe alpina		3334642428	NHMD	0d1f9cee-7cb7-4d3a-a8c4-d2ca6edcd23b	f827f39b-7ba6-4402-90d8-2c8fb6b28cda	Plantae	Tracheophyta	Liliopsida	Poales	Poaceae	Anthoxanthum	Anthoxanthum monticola		SPECIES	GL	Sydostbugten, Orpigsôq, Igpik.		PRESENT		2e7df380-8356-4533-bcb3-5459e23c794e									1981-07-17	17	7	1981	2703347	4133679	PRESERVED_SPECIMEN	C	NHMD828082	2524			CC_BY_4_0		Feilberg, Jon			2024-07-23 14:39:46	StillImage	MULTIMEDIA_URI_INVALID
Anthoxanthum monticola (Bigelow) Veldkamp	Hierochloe alpina (Sw. ex Willd.) Roem. & Schult.	Hierochloe alpina		3334640268	NHMD	0d1f9cee-7cb7-4d3a-a8c4-d2ca6edcd23b	fa845fec-3e7c-4384-a384-a13657048a13	Plantae	Tracheophyta	Liliopsida	Poales	Poaceae	Anthoxanthum	Anthoxanthum monticola		SPECIES	GL	Scoresby Land: Sydkap.		PRESENT		2e7df380-8356-4533-bcb3-5459e23c794e									1958-08-21	21	8	1958	2703347	4133679	PRESERVED_SPECIMEN	C	NHMD827063	1269			CC_BY_4_0		Lægaard, Simon			2024-07-23 14:39:46	StillImage	MULTIMEDIA_URI_INVALID
Anthoxanthum monticola (Bigelow) Veldkamp	Hierochloe alpina (Sw. ex Willd.) Roem. & Schult.	Hierochloe alpina		3334641196	NHMD	0d1f9cee-7cb7-4d3a-a8c4-d2ca6edcd23b	fcef9cc2-e6c2-48be-9532-7bcd145b7b9d	Plantae	Tracheophyta	Liliopsida	Poales	Poaceae	Anthoxanthum	Anthoxanthum monticola		SPECIES	GL	North East Greenland. Southern Dove Bay.		PRESENT		2e7df380-8356-4533-bcb3-5459e23c794e									2006-08-08	8	8	2006	2703347	4133679	PRESERVED_SPECIMEN	C	NHMD827633				CC_BY_4_0		Corner, R.			2024-07-23 14:39:46	StillImage	MULTIMEDIA_URI_INVALID
Anthoxanthum monticola (Bigelow) Veldkamp	Hierochloe alpina (Sw. ex Willd.) Roem. & Schult.	Hierochloe alpina		3334640790	NHMD	0d1f9cee-7cb7-4d3a-a8c4-d2ca6edcd23b	fe59b8ba-03ab-4846-a2d2-145c92696a7e	Plantae	Tracheophyta	Liliopsida	Poales	Poaceae	Anthoxanthum	Anthoxanthum monticola		SPECIES	GL	Northeast Greenland. Fligely Fjord, W.		PRESENT		2e7df380-8356-4533-bcb3-5459e23c794e									1989-08-22	22	8	1989	2703347	4133679	PRESERVED_SPECIMEN	C	NHMD827645	89-1347			CC_BY_4_0		Bay, Christian			2024-07-23 14:39:46	StillImage	MULTIMEDIA_URI_INVALID
Anthoxanthum monticola (Bigelow) Veldkamp	Hierochloe alpina (Sw. ex Willd.) Roem. & Schult.	Hierochloe alpina		3334643334	NHMD	0d1f9cee-7cb7-4d3a-a8c4-d2ca6edcd23b	fe745121-6096-469e-977e-050b5c8d6d0d	Plantae	Tracheophyta	Liliopsida	Poales	Poaceae	Anthoxanthum	Anthoxanthum monticola		SPECIES	GL	Between Pingo and Aputitôq.		PRESENT		2e7df380-8356-4533-bcb3-5459e23c794e									1973-08-11	11	8	1973	2703347	4133679	PRESERVED_SPECIMEN	C	NHMD827593	5383a			CC_BY_4_0		Fredskild, Bent			2024-07-23 14:39:46	StillImage	MULTIMEDIA_URI_INVALID
Anthoxanthum monticola (Bigelow) Veldkamp	Hierochloe alpina subsp. orthantha (T.J.Sørensen) G.Weim.	Hierochloe alpina subsp. orthantha		3334642909	NHMD	0d1f9cee-7cb7-4d3a-a8c4-d2ca6edcd23b	ff191f79-a342-4e19-b4f6-f67c52840e7d	Plantae	Tracheophyta	Liliopsida	Poales	Poaceae	Anthoxanthum	Anthoxanthum monticola	orthantha	SUBSPECIES	GL	Sdr. Langesø Dal, Arsuk Fjorden.		PRESENT		2e7df380-8356-4533-bcb3-5459e23c794e													4123274	4133679	PRESERVED_SPECIMEN	C	NHMD827468				CC_BY_4_0		Kjolsen, Nils			2024-07-23 14:39:46	StillImage	MULTIMEDIA_URI_INVALID
Anthoxanthum monticola (Bigelow) Veldkamp	Hierochloe orthantha T.J.Sørensen	Hierochloe orthantha		3334643968	NHMD	0d1f9cee-7cb7-4d3a-a8c4-d2ca6edcd23b	ffaa5364-99db-4bf9-aef9-d2df93eafef2	Plantae	Tracheophyta	Liliopsida	Poales	Poaceae	Anthoxanthum	Anthoxanthum monticola		SPECIES	GL	South Greenland. Matiinarsuup Qoorua, Lake 520.		PRESENT		2e7df380-8356-4533-bcb3-5459e23c794e									1981-07-27	27	7	1981	8055950	4133679	PRESERVED_SPECIMEN	C	NHMD827119	1981-627			CC_BY_4_0		Arnklit, Folmer			2024-07-23 14:39:46	StillImage	MULTIMEDIA_URI_INVALID
Anthoxanthum monticola (Bigelow) Veldkamp	Hierochloe alpina (Sw. ex Willd.) Roem. & Schult.	Hierochloe alpina		3334641904	NHMD	0d1f9cee-7cb7-4d3a-a8c4-d2ca6edcd23b	00b7d549-180c-403f-9e91-99aae72c1d09	Plantae	Tracheophyta	Liliopsida	Poales	Poaceae	Anthoxanthum	Anthoxanthum monticola		SPECIES	GL	Søndre Strømfjord, N of Arnangarngup Kûa, the summit of point 820.		PRESENT		2e7df380-8356-4533-bcb3-5459e23c794e									1983-06-24	24	6	1983	2703347	4133679	PRESERVED_SPECIMEN	C	NHMD827613	83- 176			CC_BY_4_0		Fredskild, Bent			2024-07-23 14:39:43	StillImage	MULTIMEDIA_URI_INVALID
Anthoxanthum monticola (Bigelow) Veldkamp	Hierochloe alpina (Sw. ex Willd.) Roem. & Schult.	Hierochloe alpina		3334644596	NHMD	0d1f9cee-7cb7-4d3a-a8c4-d2ca6edcd23b	09a3e297-3bfc-40b6-8f61-0f304c89dc39	Plantae	Tracheophyta	Liliopsida	Poales	Poaceae	Anthoxanthum	Anthoxanthum monticola		SPECIES	GL	Northwest Greenland. Uvdle, E. of Dundas.		PRESENT		2e7df380-8356-4533-bcb3-5459e23c794e									1939-07-29	29	7	1939	2703347	4133679	PRESERVED_SPECIMEN	C	NHMD827850	11166			CC_BY_4_0		Thorláksson, G.			2024-07-23 14:39:43	StillImage	MULTIMEDIA_URI_INVALID
Anthoxanthum monticola (Bigelow) Veldkamp	Hierochloe alpina subsp. orthantha (T.J.Sørensen) G.Weim.	Hierochloe alpina subsp. orthantha		3334640726	NHMD	0d1f9cee-7cb7-4d3a-a8c4-d2ca6edcd23b	0a66e0aa-f6f4-4929-9904-4b4bd660700f	Plantae	Tracheophyta	Liliopsida	Poales	Poaceae	Anthoxanthum	Anthoxanthum monticola	orthantha	SUBSPECIES	GL	West Greenland. Qôrnoq.		PRESENT		2e7df380-8356-4533-bcb3-5459e23c794e									1958-07-11	11	7	1958	4123274	4133679	PRESERVED_SPECIMEN	C	NHMD827520	451			CC_BY_4_0		Böcher, Tyge			2024-07-23 14:39:43	StillImage	MULTIMEDIA_URI_INVALID
Anthoxanthum monticola (Bigelow) Veldkamp	Hierochloe alpina subsp. orthantha (T.J.Sørensen) G.Weim.	Hierochloe alpina subsp. orthantha		3334640498	NHMD	0d1f9cee-7cb7-4d3a-a8c4-d2ca6edcd23b	1230d052-0a88-4504-a368-ce73b3450840	Plantae	Tracheophyta	Liliopsida	Poales	Poaceae	Anthoxanthum	Anthoxanthum monticola	orthantha	SUBSPECIES	GL	Sydgrönland ved Julianehaab.		PRESENT		2e7df380-8356-4533-bcb3-5459e23c794e													4123274	4133679	PRESERVED_SPECIMEN	C	NHMD827901				CC_BY_4_0		Rink			2024-07-23 14:39:43	StillImage	MULTIMEDIA_URI_INVALID
Anthoxanthum monticola (Bigelow) Veldkamp	Hierochloe alpina (Sw. ex Willd.) Roem. & Schult.	Hierochloe alpina		3334641705	NHMD	0d1f9cee-7cb7-4d3a-a8c4-d2ca6edcd23b	124fb1f3-d3ef-4b1a-9d51-492449c015c3	Plantae	Tracheophyta	Liliopsida	Poales	Poaceae	Anthoxanthum	Anthoxanthum monticola		SPECIES	GL	Sandy ground by shore, c 3km north-west of Holms Bugt fangsthytte. Traill Ø.		PRESENT		2e7df380-8356-4533-bcb3-5459e23c794e									1962-08-06	6	8	1962	2703347	4133679	PRESERVED_SPECIMEN	C	NHMD827623	G203/62			CC_BY_4_0		Halliday, G.			2024-07-23 14:39:43	StillImage	MULTIMEDIA_URI_INVALID
Anthoxanthum monticola (Bigelow) Veldkamp	Hierochloe alpina (Sw. ex Willd.) Roem. & Schult.	Hierochloe alpina		3334642028	NHMD	0d1f9cee-7cb7-4d3a-a8c4-d2ca6edcd23b	130a238c-1d3e-4c91-b5ae-522855e35ab4	Plantae	Tracheophyta	Liliopsida	Poales	Poaceae	Anthoxanthum	Anthoxanthum monticola		SPECIES	GL	East Greenland, Head of Forsblads Fjord, N.side.		PRESENT		2e7df380-8356-4533-bcb3-5459e23c794e									1993-08-22	22	8	1993	2703347	4133679	PRESERVED_SPECIMEN	C	NHMD828017				CC_BY_4_0		David et al., R.			2024-07-23 14:39:43	StillImage	MULTIMEDIA_URI_INVALID
Anthoxanthum monticola (Bigelow) Veldkamp	Hierochloe alpina (Sw. ex Willd.) Roem. & Schult.	Hierochloe alpina		3334644189	NHMD	0d1f9cee-7cb7-4d3a-a8c4-d2ca6edcd23b	13f47a11-26c0-4817-90b5-6431fa1aa868	Plantae	Tracheophyta	Liliopsida	Poales	Poaceae	Anthoxanthum	Anthoxanthum monticola		SPECIES	GL	Arveprinsens Ejland, Kangerdlua NE of Atâ, at point 355.		PRESENT		2e7df380-8356-4533-bcb3-5459e23c794e									1981-08-03	3	8	1981	2703347	4133679	PRESERVED_SPECIMEN	C	NHMD827722	500			CC_BY_4_0		Fredskild, Bent			2024-07-23 14:39:43	StillImage	MULTIMEDIA_URI_INVALID
Anthoxanthum monticola (Bigelow) Veldkamp	Hierochloe alpina (Sw. ex Willd.) Roem. & Schult.	Hierochloe alpina		3334642162	NHMD	0d1f9cee-7cb7-4d3a-a8c4-d2ca6edcd23b	15d3df90-050a-49ab-830a-fb8df444a80b	Plantae	Tracheophyta	Liliopsida	Poales	Poaceae	Anthoxanthum	Anthoxanthum monticola		SPECIES	GL	North Greenland. Peary Land, Kap København, 15 km NW of.		PRESENT		2e7df380-8356-4533-bcb3-5459e23c794e									1987-07-07	7	7	1987	2703347	4133679	PRESERVED_SPECIMEN	C	NHMD827950	87-1			CC_BY_4_0		Bay, Christian			2024-07-23 14:39:44	StillImage	MULTIMEDIA_URI_INVALID
Anthoxanthum monticola (Bigelow) Veldkamp	Hierochloe alpina (Sw. ex Willd.) Roem. & Schult.	Hierochloe alpina		3334644667	NHMD	0d1f9cee-7cb7-4d3a-a8c4-d2ca6edcd23b	175cd577-eedc-45f8-99a3-cdff008b0e44	Plantae	Tracheophyta	Liliopsida	Poales	Poaceae	Anthoxanthum	Anthoxanthum monticola		SPECIES	GL	Northeast Greenland. Strindberg Land, NW.		PRESENT		2e7df380-8356-4533-bcb3-5459e23c794e									1988-07-20	20	7	1988	2703347	4133679	PRESERVED_SPECIMEN	C	NHMD828042				CC_BY_4_0		Andersson, T.			2024-07-23 14:39:44	StillImage	MULTIMEDIA_URI_INVALID
Anthoxanthum monticola (Bigelow) Veldkamp	Hierochloe orthantha T.J.Sørensen	Hierochloe orthantha		3334640529	NHMD	0d1f9cee-7cb7-4d3a-a8c4-d2ca6edcd23b	1ce2e3d7-c39e-408b-8e5f-499e39173085	Plantae	Tracheophyta	Liliopsida	Poales	Poaceae	Anthoxanthum	Anthoxanthum monticola		SPECIES	GL	Valley northeast of Sioralik. Upper part.		PRESENT		2e7df380-8356-4533-bcb3-5459e23c794e									1963-08-08	8	8	1963	8055950	4133679	PRESERVED_SPECIMEN	C	NHMD827112	F.704			CC_BY_4_0		Hansen et al., Carlo			2024-07-23 14:39:44	StillImage	MULTIMEDIA_URI_INVALID
Anthoxanthum monticola (Bigelow) Veldkamp	Hierochloe alpina (Sw. ex Willd.) Roem. & Schult.	Hierochloe alpina		3334639483	NHMD	0d1f9cee-7cb7-4d3a-a8c4-d2ca6edcd23b	28a3bfc9-761c-4355-8cb2-9c9d191f3a7c	Plantae	Tracheophyta	Liliopsida	Poales	Poaceae	Anthoxanthum	Anthoxanthum monticola		SPECIES	GL	Northeast Greenland. Skærfjorden, C. Silfverberg Ø.		PRESENT		2e7df380-8356-4533-bcb3-5459e23c794e									1990-08-09	9	8	1990	2703347	4133679	PRESERVED_SPECIMEN	C	NHMD827985	90-1145			CC_BY_4_0		Bay, Christian			2024-07-23 14:39:44	StillImage	MULTIMEDIA_URI_INVALID
Anthoxanthum monticola (Bigelow) Veldkamp	Hierochloe alpina (Sw. ex Willd.) Roem. & Schult.	Hierochloe alpina		3334642081	NHMD	0d1f9cee-7cb7-4d3a-a8c4-d2ca6edcd23b	2f348803-d91c-4636-8090-f525d595399b	Plantae	Tracheophyta	Liliopsida	Poales	Poaceae	Anthoxanthum	Anthoxanthum monticola		SPECIES	GL	West Greenland. Arfersiorfikfjord Tunertoq.		PRESENT		2e7df380-8356-4533-bcb3-5459e23c794e									1961-07-19	19	7	1961	2703347	4133679	PRESERVED_SPECIMEN	C	NHMD828109	48			CC_BY_4_0		Böcher et al., Tyge			2024-07-23 14:39:44	StillImage	MULTIMEDIA_URI_INVALID
Anthoxanthum monticola (Bigelow) Veldkamp	Hierochloe alpina (Sw. ex Willd.) Roem. & Schult.	Hierochloe alpina		3334643780	NHMD	0d1f9cee-7cb7-4d3a-a8c4-d2ca6edcd23b	2f52d685-c3e5-4e52-9144-09ddba044928	Plantae	Tracheophyta	Liliopsida	Poales	Poaceae	Anthoxanthum	Anthoxanthum monticola		SPECIES	GL	Northeast Greenland. Young Sund, Zackenberg, lowland E of.		PRESENT		2e7df380-8356-4533-bcb3-5459e23c794e									1991-07-22	22	7	1991	2703347	4133679	PRESERVED_SPECIMEN	C	NHMD828050	91-44			CC_BY_4_0		Fredskild, Bent			2024-07-23 14:39:44	StillImage	MULTIMEDIA_URI_INVALID
Anthoxanthum monticola (Bigelow) Veldkamp	Hierochloe alpina (Sw. ex Willd.) Roem. & Schult.	Hierochloe alpina		3334642196	NHMD	0d1f9cee-7cb7-4d3a-a8c4-d2ca6edcd23b	371ed4fe-657f-4493-9c88-7bf0b6fb03b0	Plantae	Tracheophyta	Liliopsida	Poales	Poaceae	Anthoxanthum	Anthoxanthum monticola		SPECIES	GL	Thule dist.: Ivssuvigsôq.		PRESENT		2e7df380-8356-4533-bcb3-5459e23c794e									1950-07-29	29	7	1950	2703347	4133679	PRESERVED_SPECIMEN	C	NHMD827835	5552			CC_BY_4_0		Rosenkrantz, A.			2024-07-23 14:39:44	StillImage	MULTIMEDIA_URI_INVALID
Anthoxanthum monticola (Bigelow) Veldkamp	Hierochloe alpina (Sw. ex Willd.) Roem. & Schult.	Hierochloe alpina		3334644419	NHMD	0d1f9cee-7cb7-4d3a-a8c4-d2ca6edcd23b	379f0d70-1a9a-44e9-a827-32cbdf6e4b7c	Plantae	Tracheophyta	Liliopsida	Poales	Poaceae	Anthoxanthum	Anthoxanthum monticola		SPECIES	GL	Northeast Greenland. Germania Land, S. Stormkap.		PRESENT		2e7df380-8356-4533-bcb3-5459e23c794e									1989-07-03	3	7	1989	2703347	4133679	PRESERVED_SPECIMEN	C	NHMD827974				CC_BY_4_0		Boertmann, David			2024-07-23 14:39:44	StillImage	MULTIMEDIA_URI_INVALID
Anthoxanthum monticola (Bigelow) Veldkamp	Hierochloe alpina (Sw. ex Willd.) Roem. & Schult.	Hierochloe alpina		3334640170	NHMD	0d1f9cee-7cb7-4d3a-a8c4-d2ca6edcd23b	3c5a5530-78ba-4333-a190-fc145097d0c0	Plantae	Tracheophyta	Liliopsida	Poales	Poaceae	Anthoxanthum	Anthoxanthum monticola		SPECIES	GL	Southeast Greenland. Skjoldungen, Qôrnoq.		PRESENT		2e7df380-8356-4533-bcb3-5459e23c794e									1992-08-10	10	8	1992	2703347	4133679	PRESERVED_SPECIMEN	C	NHMD827084	92-673			CC_BY_4_0		Bay, Christian			2024-07-23 14:39:44	StillImage	MULTIMEDIA_URI_INVALID
Anthoxanthum monticola (Bigelow) Veldkamp	Hierochloe alpina (Sw. ex Willd.) Roem. & Schult.	Hierochloe alpina		3334640146	NHMD	0d1f9cee-7cb7-4d3a-a8c4-d2ca6edcd23b	3f8ff451-847d-4af4-8388-72c9c60f1b7a	Plantae	Tracheophyta	Liliopsida	Poales	Poaceae	Anthoxanthum	Anthoxanthum monticola		SPECIES	GL	Sermermiut.		PRESENT		2e7df380-8356-4533-bcb3-5459e23c794e													2703347	4133679	PRESERVED_SPECIMEN	C	NHMD827717				CC_BY_4_0		Ødum, H.			2024-07-23 14:39:44	StillImage	MULTIMEDIA_URI_INVALID
Anthoxanthum monticola (Bigelow) Veldkamp	Hierochloe alpina (Sw. ex Willd.) Roem. & Schult.	Hierochloe alpina		3334644821	NHMD	0d1f9cee-7cb7-4d3a-a8c4-d2ca6edcd23b	4526d683-8d46-47ac-8449-8cff12c8084f	Plantae	Tracheophyta	Liliopsida	Poales	Poaceae	Anthoxanthum	Anthoxanthum monticola		SPECIES	GL	NW Greenland, Parker Snow Bugt, Ivssuvigsôq.		PRESENT		2e7df380-8356-4533-bcb3-5459e23c794e									1950-07-28	28	7	1950	2703347	4133679	PRESERVED_SPECIMEN	C	NHMD827855	5559			CC_BY_4_0		Rosenkrantz, A.			2024-07-23 14:39:44	StillImage	MULTIMEDIA_URI_INVALID
Anthoxanthum monticola (Bigelow) Veldkamp	Hierochloe alpina (Sw. ex Willd.) Roem. & Schult.	Hierochloe alpina		3334641267	NHMD	0d1f9cee-7cb7-4d3a-a8c4-d2ca6edcd23b	45e5e8c7-a192-46e0-98f9-d97e409138f1	Plantae	Tracheophyta	Liliopsida	Poales	Poaceae	Anthoxanthum	Anthoxanthum monticola		SPECIES	GL	North Greenland. Siorapaluk.		PRESENT		2e7df380-8356-4533-bcb3-5459e23c794e	77.7833	-70.6667							1982-08-04	4	8	1982	2703347	4133679	PRESERVED_SPECIMEN	C	NHMD827875				CC_BY_4_0		Jørgensen et al., Ole			2024-07-23 14:39:44	StillImage	COORDINATE_ROUNDED;GEODETIC_DATUM_ASSUMED_WGS84;MULTIMEDIA_URI_INVALID
Anthoxanthum monticola (Bigelow) Veldkamp	Hierochloe alpina (Sw. ex Willd.) Roem. & Schult.	Hierochloe alpina		3334644112	NHMD	0d1f9cee-7cb7-4d3a-a8c4-d2ca6edcd23b	47d6111e-4eb2-4d98-b538-dd50cec7a6cc	Plantae	Tracheophyta	Liliopsida	Poales	Poaceae	Anthoxanthum	Anthoxanthum monticola		SPECIES	GL	Northeast Greenland. Barths Bjerge.		PRESENT		2e7df380-8356-4533-bcb3-5459e23c794e									1988-07-13	13	7	1988	2703347	4133679	PRESERVED_SPECIMEN	C	NHMD828039				CC_BY_4_0		Andersson, T.			2024-07-23 14:39:44	StillImage	MULTIMEDIA_URI_INVALID
Anthoxanthum monticola (Bigelow) Veldkamp	Hierochloe alpina (Sw. ex Willd.) Roem. & Schult.	Hierochloe alpina		3334643692	NHMD	0d1f9cee-7cb7-4d3a-a8c4-d2ca6edcd23b	50477c08-5d78-43e6-8074-80b5f3cdf852	Plantae	Tracheophyta	Liliopsida	Poales	Poaceae	Anthoxanthum	Anthoxanthum monticola		SPECIES	GL	Ikertôq, N of head of Maligiaq.		PRESENT		2e7df380-8356-4533-bcb3-5459e23c794e									1990-08-10	10	8	1990	2703347	4133679	PRESERVED_SPECIMEN	C	NHMD828059				CC_BY_4_0		Blom, Villy			2024-07-23 14:39:44	StillImage	MULTIMEDIA_URI_INVALID
Anthoxanthum monticola (Bigelow) Veldkamp	Hierochloe orthantha T.J.Sørensen	Hierochloe orthantha		3334645109	NHMD	0d1f9cee-7cb7-4d3a-a8c4-d2ca6edcd23b	60ee9154-3840-4c56-966d-89e4b1102cc0	Plantae	Tracheophyta	Liliopsida	Poales	Poaceae	Anthoxanthum	Anthoxanthum monticola		SPECIES	GL	Kangerdluarssuk.		PRESENT		2e7df380-8356-4533-bcb3-5459e23c794e									1962-07-08	8	7	1962	8055950	4133679	PRESERVED_SPECIMEN	C	NHMD827133	800			CC_BY_4_0		Hansen et al., Kjeld			2024-07-23 14:39:44	StillImage	MULTIMEDIA_URI_INVALID
Anthoxanthum monticola (Bigelow) Veldkamp	Hierochloe alpina (Sw. ex Willd.) Roem. & Schult.	Hierochloe alpina		3990384324	NHMD	0d1f9cee-7cb7-4d3a-a8c4-d2ca6edcd23b	6af1c067-9ab9-4c87-ab83-f297f05f8ca9	Plantae	Tracheophyta	Liliopsida	Poales	Poaceae	Anthoxanthum	Anthoxanthum monticola		SPECIES	GL	Pitugfik Dal, Thule.		PRESENT		2e7df380-8356-4533-bcb3-5459e23c794e									1954-07-30	30	7	1954	2703347	4133679	PRESERVED_SPECIMEN	C	NHMD797315				CC_BY_4_0		Fristrup, B.			2024-07-23 14:39:44	StillImage
Anthoxanthum monticola (Bigelow) Veldkamp	Hierochloe alpina (Sw. ex Willd.) Roem. & Schult.	Hierochloe alpina		4112687782	NHMD	0d1f9cee-7cb7-4d3a-a8c4-d2ca6edcd23b	722faff0-e444-413c-8152-c26b9fdc7599	Plantae	Tracheophyta	Liliopsida	Poales	Poaceae	Anthoxanthum	Anthoxanthum monticola		SPECIES	GL	West Greenland. Itivdleq Fjord, Eqalugârssuit.		PRESENT		2e7df380-8356-4533-bcb3-5459e23c794e									1947-07-01	1	7	1947	2703347	4133679	PRESERVED_SPECIMEN	C	NHMD828090	425			CC_BY_4_0		Jakobsen, Knud			2024-07-23 14:39:45	StillImage
Anthoxanthum monticola (Bigelow) Veldkamp	Hierochloe alpina (Sw. ex Willd.) Roem. & Schult.	Hierochloe alpina		3334640878	NHMD	0d1f9cee-7cb7-4d3a-a8c4-d2ca6edcd23b	897b27b0-8f2d-49c4-bb0a-d646c9c2b3b1	Plantae	Tracheophyta	Liliopsida	Poales	Poaceae	Anthoxanthum	Anthoxanthum monticola		SPECIES	GL	Ameragdla, Eqaluit ilordlît.		PRESENT		2e7df380-8356-4533-bcb3-5459e23c794e									1976-06-15	15	6	1976	2703347	4133679	PRESERVED_SPECIMEN	C	NHMD827566	11			CC_BY_4_0		Sørensen, Ingrid			2024-07-23 14:39:45	StillImage	MULTIMEDIA_URI_INVALID
Anthoxanthum monticola (Bigelow) Veldkamp	Hierochloe alpina (Sw. ex Willd.) Roem. & Schult.	Hierochloe alpina		3334640093	NHMD	0d1f9cee-7cb7-4d3a-a8c4-d2ca6edcd23b	8d0c4a24-5441-4c1a-b624-85709e3c9a9e	Plantae	Tracheophyta	Liliopsida	Poales	Poaceae	Anthoxanthum	Anthoxanthum monticola		SPECIES	GL	West Greenland. Jakobshavn.		PRESENT		2e7df380-8356-4533-bcb3-5459e23c794e									1992-07-22	22	7	1992	2703347	4133679	PRESERVED_SPECIMEN	C	NHMD827744				CC_BY_4_0		Hansen, Eric			2024-07-23 14:39:45	StillImage	MULTIMEDIA_URI_INVALID
Anthoxanthum monticola (Bigelow) Veldkamp	Hierochloe alpina (Sw. ex Willd.) Roem. & Schult.	Hierochloe alpina		3334639829	NHMD	0d1f9cee-7cb7-4d3a-a8c4-d2ca6edcd23b	8d130a72-f46c-4cf9-889b-a8b085a8b4b6	Plantae	Tracheophyta	Liliopsida	Poales	Poaceae	Anthoxanthum	Anthoxanthum monticola		SPECIES	GL	Northwest Greenland. Thule district, Olrik Fjord.		PRESENT		2e7df380-8356-4533-bcb3-5459e23c794e									1989-08-08	8	8	1989	2703347	4133679	PRESERVED_SPECIMEN	C	NHMD827830				CC_BY_4_0		David et al., R.			2024-07-23 14:39:45	StillImage	MULTIMEDIA_URI_INVALID
Anthoxanthum monticola (Bigelow) Veldkamp	Hierochloe alpina (Sw. ex Willd.) Roem. & Schult.	Hierochloe alpina		3334642303	NHMD	0d1f9cee-7cb7-4d3a-a8c4-d2ca6edcd23b	9412df33-e315-40bf-8dc1-8f9c377c49ac	Plantae	Tracheophyta	Liliopsida	Poales	Poaceae	Anthoxanthum	Anthoxanthum monticola		SPECIES	GL	Disko, Godhavn Arctic Station.		PRESENT		2e7df380-8356-4533-bcb3-5459e23c794e									1986-06-21	21	6	1986	2703347	4133679	PRESERVED_SPECIMEN	C	NHMD827673	86-65			CC_BY_4_0		Dalgaard, Vilhelm			2024-07-23 14:39:45	StillImage	MULTIMEDIA_URI_INVALID
Anthoxanthum monticola (Bigelow) Veldkamp	Hierochloe alpina subsp. orthantha (T.J.Sørensen) G.Weim.	Hierochloe alpina subsp. orthantha		3334643154	NHMD	0d1f9cee-7cb7-4d3a-a8c4-d2ca6edcd23b	9b4bce69-86d2-4217-956e-a808917aecc2	Plantae	Tracheophyta	Liliopsida	Poales	Poaceae	Anthoxanthum	Anthoxanthum monticola	orthantha	SUBSPECIES	GL	Fiskenæsset distr.: Navdlúnguaq, Grædefjorden.		PRESENT		2e7df380-8356-4533-bcb3-5459e23c794e									1972-07-28	28	7	1972	4123274	4133679	PRESERVED_SPECIMEN	C	NHMD827943	G.B.U. 4204			CC_BY_4_0		Andersen, Henrik			2024-07-23 14:39:45	StillImage	MULTIMEDIA_URI_INVALID
Anthoxanthum monticola (Bigelow) Veldkamp	Hierochloe alpina subsp. orthantha (T.J.Sørensen) G.Weim.	Hierochloe alpina subsp. orthantha		3334644100	NHMD	0d1f9cee-7cb7-4d3a-a8c4-d2ca6edcd23b	a2118e99-67fd-4042-bdd2-69f7c3336d71	Plantae	Tracheophyta	Liliopsida	Poales	Poaceae	Anthoxanthum	Anthoxanthum monticola	orthantha	SUBSPECIES	GL	unknown:missing		PRESENT		2e7df380-8356-4533-bcb3-5459e23c794e									1849			1849	4123274	4133679	PRESERVED_SPECIMEN	C	NHMD827922	3#?			CC_BY_4_0		Moravian Brethren			2024-07-23 14:39:45	StillImage	MULTIMEDIA_URI_INVALID
Anthoxanthum monticola (Bigelow) Veldkamp	Hierochloe alpina (Sw. ex Willd.) Roem. & Schult.	Hierochloe alpina		3334644944	NHMD	0d1f9cee-7cb7-4d3a-a8c4-d2ca6edcd23b	a847415e-0cb4-446b-abaa-9838c6a202f0	Plantae	Tracheophyta	Liliopsida	Poales	Poaceae	Anthoxanthum	Anthoxanthum monticola		SPECIES	GL	By Langelandselv, Jameson Land.		PRESENT		2e7df380-8356-4533-bcb3-5459e23c794e									1969-08-18	18	8	1969	2703347	4133679	PRESERVED_SPECIMEN	C	NHMD827057	17			CC_BY_4_0		Funder, Sven			2024-07-23 14:39:45	StillImage	MULTIMEDIA_URI_INVALID
Anthoxanthum monticola (Bigelow) Veldkamp	Hierochloe alpina subsp. orthantha (T.J.Sørensen) G.Weim.	Hierochloe alpina subsp. orthantha		3334641431	NHMD	0d1f9cee-7cb7-4d3a-a8c4-d2ca6edcd23b	c8727102-ca9d-49b4-bdfc-0cc0b86684b6	Plantae	Tracheophyta	Liliopsida	Poales	Poaceae	Anthoxanthum	Anthoxanthum monticola	orthantha	SUBSPECIES	GL	Nordlandet, Ivigtut Distr.		PRESENT		2e7df380-8356-4533-bcb3-5459e23c794e									1899-06-10	10	6	1899	4123274	4133679	PRESERVED_SPECIMEN	C	NHMD827502	17			CC_BY_4_0		Lindhard			2024-07-23 14:39:45	StillImage	MULTIMEDIA_URI_INVALID
Anthoxanthum monticola (Bigelow) Veldkamp	Hierochloe alpina (Sw. ex Willd.) Roem. & Schult.	Hierochloe alpina		3334640044	NHMD	0d1f9cee-7cb7-4d3a-a8c4-d2ca6edcd23b	c8e24807-1ef9-4670-bfa0-837e8c74d1a2	Plantae	Tracheophyta	Liliopsida	Poales	Poaceae	Anthoxanthum	Anthoxanthum monticola		SPECIES	GL	West Greenland. Karrats fjord, Qingussâq, SW-end.		PRESENT		2e7df380-8356-4533-bcb3-5459e23c794e									1953-07-16	16	7	1953	2703347	4133679	PRESERVED_SPECIMEN	C	NHMD827796	8077			CC_BY_4_0		Rosenkrantz, A.			2024-07-23 14:39:45	StillImage	MULTIMEDIA_URI_INVALID
Anthoxanthum monticola (Bigelow) Veldkamp	Hierochloe alpina (Sw. ex Willd.) Roem. & Schult.	Hierochloe alpina		3334641704	NHMD	0d1f9cee-7cb7-4d3a-a8c4-d2ca6edcd23b	d072defd-0052-4813-a070-7fb2f5fb0008	Plantae	Tracheophyta	Liliopsida	Poales	Poaceae	Anthoxanthum	Anthoxanthum monticola		SPECIES	GL	West Greenland. Arfersiorfikfjord Nunatarujuk.		PRESENT		2e7df380-8356-4533-bcb3-5459e23c794e									1961-07-20	20	7	1961	2703347	4133679	PRESERVED_SPECIMEN	C	NHMD828112	120			CC_BY_4_0		Böcher et al., Tyge			2024-07-23 14:39:45	StillImage	MULTIMEDIA_URI_INVALID
Anthoxanthum monticola (Bigelow) Veldkamp	Hierochloe alpina (Sw. ex Willd.) Roem. & Schult.	Hierochloe alpina		3334644990	NHMD	0d1f9cee-7cb7-4d3a-a8c4-d2ca6edcd23b	d4eebedf-abaf-40ca-8eb0-a83525b2339b	Plantae	Tracheophyta	Liliopsida	Poales	Poaceae	Anthoxanthum	Anthoxanthum monticola		SPECIES	GL	McCormick Fjord, Taserssuit.		PRESENT		2e7df380-8356-4533-bcb3-5459e23c794e									1975-07-17	17	7	1975	2703347	4133679	PRESERVED_SPECIMEN	C	NHMD827862				CC_BY_4_0		Bonneval, Laurence			2024-07-23 14:39:45	StillImage	MULTIMEDIA_URI_INVALID
Anthoxanthum monticola (Bigelow) Veldkamp	Hierochloe orthantha T.J.Sørensen	Hierochloe orthantha		3334644492	NHMD	0d1f9cee-7cb7-4d3a-a8c4-d2ca6edcd23b	d5a57a01-5d90-4e81-8650-6e8dd1d42e1d	Plantae	Tracheophyta	Liliopsida	Poales	Poaceae	Anthoxanthum	Anthoxanthum monticola		SPECIES	GL	Pamiagdluk: Sagsivik.		PRESENT		2e7df380-8356-4533-bcb3-5459e23c794e									1967-07-05	5	7	1967	8055950	4133679	PRESERVED_SPECIMEN	C	NHMD827161	67-766			CC_BY_4_0		Hansen et al., Carlo			2024-07-23 14:39:45	StillImage	MULTIMEDIA_URI_INVALID
Anthoxanthum monticola (Bigelow) Veldkamp	Hierochloe orthantha T.J.Sørensen	Hierochloe orthantha		3334640747	NHMD	0d1f9cee-7cb7-4d3a-a8c4-d2ca6edcd23b	dfcf1b53-5ce6-447c-a401-9fcf48c78183	Plantae	Tracheophyta	Liliopsida	Poales	Poaceae	Anthoxanthum	Anthoxanthum monticola		SPECIES	GL	Nûp Kangerdlua: Niaqornârssuk.		PRESENT		2e7df380-8356-4533-bcb3-5459e23c794e									1966-08-11	11	8	1966	8055950	4133679	PRESERVED_SPECIMEN	C	NHMD827154	66-2071			CC_BY_4_0		Gravesen et al., Palle			2024-07-23 14:39:46	StillImage	MULTIMEDIA_URI_INVALID
Anthoxanthum monticola (Bigelow) Veldkamp	Hierochloe alpina (Sw. ex Willd.) Roem. & Schult.	Hierochloe alpina		3334643625	NHMD	0d1f9cee-7cb7-4d3a-a8c4-d2ca6edcd23b	e8885cdd-cc6f-4924-977e-a35da894361f	Plantae	Tracheophyta	Liliopsida	Poales	Poaceae	Anthoxanthum	Anthoxanthum monticola		SPECIES	GL	Ved Godhavn.		PRESENT		2e7df380-8356-4533-bcb3-5459e23c794e									1912-06-28	28	6	1912	2703347	4133679	PRESERVED_SPECIMEN	C	NHMD827719				CC_BY_4_0		Porsild, Thorbjørn			2024-07-23 14:39:46	StillImage	MULTIMEDIA_URI_INVALID
Anthoxanthum monticola (Bigelow) Veldkamp	Hierochloe alpina (Sw. ex Willd.) Roem. & Schult.	Hierochloe alpina		3334639699	NHMD	0d1f9cee-7cb7-4d3a-a8c4-d2ca6edcd23b	ece4cce2-3b34-4675-b5d2-ba3bb5c99736	Plantae	Tracheophyta	Liliopsida	Poales	Poaceae	Anthoxanthum	Anthoxanthum monticola		SPECIES	GL	North Greenland. Quarantit.		PRESENT		2e7df380-8356-4533-bcb3-5459e23c794e									1982-08-15	15	8	1982	2703347	4133679	PRESERVED_SPECIMEN	C	NHMD827873				CC_BY_4_0		Jørgensen et al., Ole			2024-07-23 14:39:46	StillImage	MULTIMEDIA_URI_INVALID
Anthoxanthum monticola (Bigelow) Veldkamp	Hierochloe orthantha T.J.Sørensen	Hierochloe orthantha		3334642001	NHMD	0d1f9cee-7cb7-4d3a-a8c4-d2ca6edcd23b	efc85236-b529-43e6-8464-c0fd63687b8f	Plantae	Tracheophyta	Liliopsida	Poales	Poaceae	Anthoxanthum	Anthoxanthum monticola		SPECIES	GL	Qingua Valley.		PRESENT		2e7df380-8356-4533-bcb3-5459e23c794e									1964-07-08	8	7	1964	8055950	4133679	PRESERVED_SPECIMEN	C	NHMD827124	64-169			CC_BY_4_0		Hansen et al., Carlo			2024-07-23 14:39:46	StillImage	MULTIMEDIA_URI_INVALID
Anthoxanthum monticola (Bigelow) Veldkamp	Hierochloe alpina (Sw. ex Willd.) Roem. & Schult.	Hierochloe alpina		3334641637	NHMD	0d1f9cee-7cb7-4d3a-a8c4-d2ca6edcd23b	f8dde17b-31e7-4357-8f53-a664d35c2dbc	Plantae	Tracheophyta	Liliopsida	Poales	Poaceae	Anthoxanthum	Anthoxanthum monticola		SPECIES	GL	Tôrnârssugtôq E. of Pröven (Kangeq).		PRESENT		2e7df380-8356-4533-bcb3-5459e23c794e									1950-07-17	17	7	1950	2703347	4133679	PRESERVED_SPECIMEN	C	NHMD827773	4604			CC_BY_4_0		Jakobsen, Knud			2024-07-23 14:39:46	StillImage	MULTIMEDIA_URI_INVALID
Anthoxanthum monticola (Bigelow) Veldkamp	Hierochloe alpina subsp. orthantha (T.J.Sørensen) G.Weim.	Hierochloe alpina subsp. orthantha		3334639581	NHMD	0d1f9cee-7cb7-4d3a-a8c4-d2ca6edcd23b	f95a86d7-8273-4da1-bf43-5d8acc1cbc25	Plantae	Tracheophyta	Liliopsida	Poales	Poaceae	Anthoxanthum	Anthoxanthum monticola	orthantha	SUBSPECIES	GL	SE of Upernaviarssuk, fjeldhede.		PRESENT		2e7df380-8356-4533-bcb3-5459e23c794e									1953-07-07	7	7	1953	4123274	4133679	PRESERVED_SPECIMEN	C	NHMD827893				CC_BY_4_0		Jensen, Louis			2024-07-23 14:39:46	StillImage	MULTIMEDIA_URI_INVALID
Anthoxanthum monticola (Bigelow) Veldkamp	Hierochloe orthantha T.J.Sørensen	Hierochloe orthantha		3334641219	NHMD	0d1f9cee-7cb7-4d3a-a8c4-d2ca6edcd23b	0231b5b7-9a90-488f-9ad6-7df92fb0958d	Plantae	Tracheophyta	Liliopsida	Poales	Poaceae	Anthoxanthum	Anthoxanthum monticola		SPECIES	GL	Tunugdliarfik: Qingua.		PRESENT		2e7df380-8356-4533-bcb3-5459e23c794e									1962-07-15	15	7	1962	8055950	4133679	PRESERVED_SPECIMEN	C	NHMD827151	1055			CC_BY_4_0		Hansen et al., Kjeld			2024-07-23 14:39:43	StillImage	MULTIMEDIA_URI_INVALID
Anthoxanthum monticola (Bigelow) Veldkamp	Hierochloe alpina subsp. orthantha (T.J.Sørensen) G.Weim.	Hierochloe alpina subsp. orthantha		3334640439	NHMD	0d1f9cee-7cb7-4d3a-a8c4-d2ca6edcd23b	047da7bd-03a4-4ebc-b149-ae89519c0c75	Plantae	Tracheophyta	Liliopsida	Poales	Poaceae	Anthoxanthum	Anthoxanthum monticola	orthantha	SUBSPECIES	GL	Fiskenæsset distr.: Head of Grædefjord.		PRESENT		2e7df380-8356-4533-bcb3-5459e23c794e									1972-08-01	1	8	1972	4123274	4133679	PRESERVED_SPECIMEN	C	NHMD827945	G.B.U. 4553			CC_BY_4_0		Andersen et al., Henrik			2024-07-23 14:39:43	StillImage	MULTIMEDIA_URI_INVALID
Anthoxanthum monticola (Bigelow) Veldkamp	Hierochloe alpina (Sw. ex Willd.) Roem. & Schult.	Hierochloe alpina		3334642991	NHMD	0d1f9cee-7cb7-4d3a-a8c4-d2ca6edcd23b	059c9883-baab-4aeb-a7f4-281bc20d3c37	Plantae	Tracheophyta	Liliopsida	Poales	Poaceae	Anthoxanthum	Anthoxanthum monticola		SPECIES	GL	North Greenland. Kap Ackland.		PRESENT		2e7df380-8356-4533-bcb3-5459e23c794e									1982-07-25	25	7	1982	2703347	4133679	PRESERVED_SPECIMEN	C	NHMD827868				CC_BY_4_0		Jørgensen et al., Ole			2024-07-23 14:39:43	StillImage	MULTIMEDIA_URI_INVALID
Anthoxanthum monticola (Bigelow) Veldkamp	Hierochloe alpina (Sw. ex Willd.) Roem. & Schult.	Hierochloe alpina		3334640646	NHMD	0d1f9cee-7cb7-4d3a-a8c4-d2ca6edcd23b	06dbca79-da53-45f9-8f6b-0739a799d3d4	Plantae	Tracheophyta	Liliopsida	Poales	Poaceae	Anthoxanthum	Anthoxanthum monticola		SPECIES	GL	Southeast Greenland. Dronning Maries Dal.		PRESENT		2e7df380-8356-4533-bcb3-5459e23c794e									1992-08-02	2	8	1992	2703347	4133679	PRESERVED_SPECIMEN	C	NHMD827082	92-439			CC_BY_4_0		Bay, Christian			2024-07-23 14:39:43	StillImage	MULTIMEDIA_URI_INVALID
Anthoxanthum monticola (Bigelow) Veldkamp	Hierochloe orthantha T.J.Sørensen	Hierochloe orthantha		3334644857	NHMD	0d1f9cee-7cb7-4d3a-a8c4-d2ca6edcd23b	08fd3ae7-0656-481f-82e8-a90f2335f180	Plantae	Tracheophyta	Liliopsida	Poales	Poaceae	Anthoxanthum	Anthoxanthum monticola		SPECIES	GL	Godthåb distr.: Qarajat iluat.		PRESENT		2e7df380-8356-4533-bcb3-5459e23c794e									1979-08-06	6	8	1979	8055950	4133679	PRESERVED_SPECIMEN	C	NHMD827509	650			CC_BY_4_0		Hanfgarn, Søren			2024-07-23 14:39:43	StillImage	MULTIMEDIA_URI_INVALID
Anthoxanthum monticola (Bigelow) Veldkamp	Hierochloe alpina (Sw. ex Willd.) Roem. & Schult.	Hierochloe alpina		3334644941	NHMD	0d1f9cee-7cb7-4d3a-a8c4-d2ca6edcd23b	0d5150a0-00d7-4f47-8c22-d306ce761052	Plantae	Tracheophyta	Liliopsida	Poales	Poaceae	Anthoxanthum	Anthoxanthum monticola		SPECIES	GL	East Greenland, A.P. Olsens Land, valley east of Grossglockner.		PRESENT		2e7df380-8356-4533-bcb3-5459e23c794e									1992-08-02	2	8	1992	2703347	4133679	PRESERVED_SPECIMEN	C	NHMD828028				CC_BY_4_0		David et al., R.			2024-07-23 14:39:43	StillImage	MULTIMEDIA_URI_INVALID
Anthoxanthum monticola (Bigelow) Veldkamp	Hierochloe orthantha T.J.Sørensen	Hierochloe orthantha		125817199	NHMD	0d1f9cee-7cb7-4d3a-a8c4-d2ca6edcd23b	10658530-951a-4f8c-813b-e6a894be5539	Plantae	Tracheophyta	Liliopsida	Poales	Poaceae	Anthoxanthum	Anthoxanthum monticola		SPECIES	GL	South Greenland (S.1.), Tunugdharfik Fjord, Kiagut		PRESENT		2e7df380-8356-4533-bcb3-5459e23c794e									1947-07-08	8	7	1947	8055950	4133679	PRESERVED_SPECIMEN	C	NHMD1681874		T.J. Sørensen		CC_BY_4_0		Sørensen, T.J.	TYPE		2024-07-23 14:39:43	StillImage
Anthoxanthum monticola (Bigelow) Veldkamp	Hierochloe alpina (Sw. ex Willd.) Roem. & Schult.	Hierochloe alpina		3334642197	NHMD	0d1f9cee-7cb7-4d3a-a8c4-d2ca6edcd23b	11035926-8f40-41da-b198-d4bfebe7a70a	Plantae	Tracheophyta	Liliopsida	Poales	Poaceae	Anthoxanthum	Anthoxanthum monticola		SPECIES	GL	Ikertôq, head of the northern branch of Akugdleq.		PRESENT		2e7df380-8356-4533-bcb3-5459e23c794e									1978-07-15	15	7	1978	2703347	4133679	PRESERVED_SPECIMEN	C	NHMD828078	G.B.U.78-528			CC_BY_4_0		Hanfgarn, Søren			2024-07-23 14:39:43	StillImage	MULTIMEDIA_URI_INVALID
Anthoxanthum monticola (Bigelow) Veldkamp	Hierochloe alpina (Sw. ex Willd.) Roem. & Schult.	Hierochloe alpina		3334645224	NHMD	0d1f9cee-7cb7-4d3a-a8c4-d2ca6edcd23b	11fa86b1-2272-4fb4-bdd6-10810843647d	Plantae	Tracheophyta	Liliopsida	Poales	Poaceae	Anthoxanthum	Anthoxanthum monticola		SPECIES	GL	N. W. Greenland: Robertson Bay, Siorapaluk and environs.		PRESENT		2e7df380-8356-4533-bcb3-5459e23c794e									1943-08-15	15	8	1943	2703347	4133679	PRESERVED_SPECIMEN	C	NHMD827813				CC_BY_4_0		Porsild, Morten			2024-07-23 14:39:43	StillImage	MULTIMEDIA_URI_INVALID
Anthoxanthum monticola (Bigelow) Veldkamp	Hierochloe alpina subsp. orthantha (T.J.Sørensen) G.Weim.	Hierochloe alpina subsp. orthantha		3334640403	NHMD	0d1f9cee-7cb7-4d3a-a8c4-d2ca6edcd23b	1df13616-c1c9-48e0-9671-4c71875f2e10	Plantae	Tracheophyta	Liliopsida	Poales	Poaceae	Anthoxanthum	Anthoxanthum monticola	orthantha	SUBSPECIES	GL	Kingua Tiningnertôq.		PRESENT		2e7df380-8356-4533-bcb3-5459e23c794e									1878-07-01	1	7	1878	4123274	4133679	PRESERVED_SPECIMEN	C	NHMD827923				CC_BY_4_0		Kornerup, A.			2024-07-23 14:39:43	StillImage	MULTIMEDIA_URI_INVALID
Anthoxanthum monticola (Bigelow) Veldkamp	Hierochloe alpina subsp. orthantha (T.J.Sørensen) G.Weim.	Hierochloe alpina subsp. orthantha		3334643562	NHMD	0d1f9cee-7cb7-4d3a-a8c4-d2ca6edcd23b	26219cbc-1e26-4d17-9bcf-12d47e8e2e86	Plantae	Tracheophyta	Liliopsida	Poales	Poaceae	Anthoxanthum	Anthoxanthum monticola	orthantha	SUBSPECIES	GL	West Greenland. Kuanit, Arsuk.		PRESENT		2e7df380-8356-4533-bcb3-5459e23c794e													4123274	4133679	PRESERVED_SPECIMEN	C	NHMD827466	741			CC_BY_4_0		Lægaard, Simon			2024-07-23 14:39:44	StillImage	MULTIMEDIA_URI_INVALID
Anthoxanthum monticola (Bigelow) Veldkamp	Hierochloe alpina (Sw. ex Willd.) Roem. & Schult.	Hierochloe alpina		3334644862	NHMD	0d1f9cee-7cb7-4d3a-a8c4-d2ca6edcd23b	2c4e80c2-fd24-4faa-b8cb-ab4a3acbb58a	Plantae	Tracheophyta	Liliopsida	Poales	Poaceae	Anthoxanthum	Anthoxanthum monticola		SPECIES	GL	950107 N-side of Nornegaest Dal.		PRESENT		2e7df380-8356-4533-bcb3-5459e23c794e									1995-06-29	29	6	1995	2703347	4133679	PRESERVED_SPECIMEN	C	NHMD827958	5131			CC_BY_4_0		Schwarzenbach, Fritz			2024-07-23 14:39:44	StillImage	MULTIMEDIA_URI_INVALID
Anthoxanthum monticola (Bigelow) Veldkamp	Hierochloe alpina (Sw. ex Willd.) Roem. & Schult.	Hierochloe alpina		3334645029	NHMD	0d1f9cee-7cb7-4d3a-a8c4-d2ca6edcd23b	2d9d11cd-adf4-4946-a1af-a8e10cc54cb1	Plantae	Tracheophyta	Liliopsida	Poales	Poaceae	Anthoxanthum	Anthoxanthum monticola		SPECIES	GL	East Greenland. Lollandselv, 10 km north of estvary Hall Bredning, south Jameson Land.		PRESENT		2e7df380-8356-4533-bcb3-5459e23c794e									1963-08-03	3	8	1963	2703347	4133679	PRESERVED_SPECIMEN	C	NHMD827678				CC_BY_4_0		Moore, P.			2024-07-23 14:39:44	StillImage	MULTIMEDIA_URI_INVALID
Anthoxanthum monticola (Bigelow) Veldkamp	Hierochloe alpina (Sw. ex Willd.) Roem. & Schult.	Hierochloe alpina		3334642663	NHMD	0d1f9cee-7cb7-4d3a-a8c4-d2ca6edcd23b	2e946a93-784b-4de7-b957-8a16f1d53f0e	Plantae	Tracheophyta	Liliopsida	Poales	Poaceae	Anthoxanthum	Anthoxanthum monticola		SPECIES	GL	Northeast Greenland. Germania Land, Tværdalen.		PRESENT		2e7df380-8356-4533-bcb3-5459e23c794e									1989-06-29	29	6	1989	2703347	4133679	PRESERVED_SPECIMEN	C	NHMD827991	89-394			CC_BY_4_0		Fredskild, Bent			2024-07-23 14:39:44	StillImage	MULTIMEDIA_URI_INVALID
Anthoxanthum monticola (Bigelow) Veldkamp	Hierochloe alpina (Sw. ex Willd.) Roem. & Schult.	Hierochloe alpina		3334641191	NHMD	0d1f9cee-7cb7-4d3a-a8c4-d2ca6edcd23b	315e29f3-0d0a-4d66-b0c3-76ddbef7c0b6	Plantae	Tracheophyta	Liliopsida	Poales	Poaceae	Anthoxanthum	Anthoxanthum monticola		SPECIES	GL	Northeast Greenland. Bredefjord, E.		PRESENT		2e7df380-8356-4533-bcb3-5459e23c794e									1989-08-08	8	8	1989	2703347	4133679	PRESERVED_SPECIMEN	C	NHMD828051	89-755			CC_BY_4_0		Bay, Christian			2024-07-23 14:39:44	StillImage	MULTIMEDIA_URI_INVALID
Anthoxanthum monticola (Bigelow) Veldkamp	Hierochloe alpina subsp. orthantha (T.J.Sørensen) G.Weim.	Hierochloe alpina subsp. orthantha		3334643599	NHMD	0d1f9cee-7cb7-4d3a-a8c4-d2ca6edcd23b	366d95fc-69fb-4f7b-a043-79774d47d6fb	Plantae	Tracheophyta	Liliopsida	Poales	Poaceae	Anthoxanthum	Anthoxanthum monticola	orthantha	SUBSPECIES	GL	Frederikshaab.		PRESENT		2e7df380-8356-4533-bcb3-5459e23c794e													4123274	4133679	PRESERVED_SPECIMEN	C	NHMD827503				CC_BY_4_0		Kornerup, A.			2024-07-23 14:39:44	StillImage	MULTIMEDIA_URI_INVALID
Anthoxanthum monticola (Bigelow) Veldkamp	Hierochloe alpina (Sw. ex Willd.) Roem. & Schult.	Hierochloe alpina		3334640098	NHMD	0d1f9cee-7cb7-4d3a-a8c4-d2ca6edcd23b	37133411-48ea-423d-b6f1-1f2f556b47d6	Plantae	Tracheophyta	Liliopsida	Poales	Poaceae	Anthoxanthum	Anthoxanthum monticola		SPECIES	GL	Jameson Land, S. of Mikael Bjerg.		PRESENT		2e7df380-8356-4533-bcb3-5459e23c794e									1982-07-19	19	7	1982	2703347	4133679	PRESERVED_SPECIMEN	C	NHMD827649	505			CC_BY_4_0		Bay et al., Christian			2024-07-23 14:39:44	StillImage	MULTIMEDIA_URI_INVALID
Anthoxanthum monticola (Bigelow) Veldkamp	Hierochloe alpina (Sw. ex Willd.) Roem. & Schult.	Hierochloe alpina		3334642841	NHMD	0d1f9cee-7cb7-4d3a-a8c4-d2ca6edcd23b	38d85c16-5ec2-4c8b-bed8-1df381e22653	Plantae	Tracheophyta	Liliopsida	Poales	Poaceae	Anthoxanthum	Anthoxanthum monticola		SPECIES	GL	Head of Søndre Isortoq, Isuitsup kûa.		PRESENT		2e7df380-8356-4533-bcb3-5459e23c794e									1977-07-09	9	7	1977	2703347	4133679	PRESERVED_SPECIMEN	C	NHMD827557	77-641			CC_BY_4_0		Holt, Sune			2024-07-23 14:39:44	StillImage	MULTIMEDIA_URI_INVALID
Anthoxanthum monticola (Bigelow) Veldkamp	Hierochloe alpina (Sw. ex Willd.) Roem. & Schult.	Hierochloe alpina		3334644104	NHMD	0d1f9cee-7cb7-4d3a-a8c4-d2ca6edcd23b	3b2f6e6e-1160-453a-acd6-1d9cbf552f3e	Plantae	Tracheophyta	Liliopsida	Poales	Poaceae	Anthoxanthum	Anthoxanthum monticola		SPECIES	GL	North Greenland. Nansen Land, Brainard Sund.		PRESENT		2e7df380-8356-4533-bcb3-5459e23c794e									1991-07-26	26	7	1991	2703347	4133679	PRESERVED_SPECIMEN	C	NHMD827972	91-92			CC_BY_4_0		Bay, Christian			2024-07-23 14:39:44	StillImage	MULTIMEDIA_URI_INVALID
Anthoxanthum monticola (Bigelow) Veldkamp	Hierochloe alpina subsp. orthantha (T.J.Sørensen) G.Weim.	Hierochloe alpina subsp. orthantha		4112681099	NHMD	0d1f9cee-7cb7-4d3a-a8c4-d2ca6edcd23b	3e765862-03a7-45f3-8b1f-a9fb134618f2	Plantae	Tracheophyta	Liliopsida	Poales	Poaceae	Anthoxanthum	Anthoxanthum monticola	orthantha	SUBSPECIES	GL	Sarkarsuit (Julianeh. Distr.)		PRESENT		2e7df380-8356-4533-bcb3-5459e23c794e									1876-06-17	17	6	1876	4123274	4133679	PRESERVED_SPECIMEN	C	NHMD827900				CC_BY_4_0		Kornerup, A.			2024-07-23 14:39:44	StillImage
Anthoxanthum monticola (Bigelow) Veldkamp	Hierochloe alpina (Sw. ex Willd.) Roem. & Schult.	Hierochloe alpina		3334643591	NHMD	0d1f9cee-7cb7-4d3a-a8c4-d2ca6edcd23b	3fcdc1c9-74b9-4505-94b6-106f4ace5a86	Plantae	Tracheophyta	Liliopsida	Poales	Poaceae	Anthoxanthum	Anthoxanthum monticola		SPECIES	GL	Itivdleq, Qáqatoqaq.		PRESENT		2e7df380-8356-4533-bcb3-5459e23c794e									1979-08-22	22	8	1979	2703347	4133679	PRESERVED_SPECIMEN	C	NHMD827615	1954			CC_BY_4_0		Holt, Sune			2024-07-23 14:39:44	StillImage	MULTIMEDIA_URI_INVALID
Anthoxanthum monticola (Bigelow) Veldkamp	Hierochloe alpina (Sw. ex Willd.) Roem. & Schult.	Hierochloe alpina		4112680180	NHMD	0d1f9cee-7cb7-4d3a-a8c4-d2ca6edcd23b	42dedc1b-1857-4676-9772-d217faacaf89	Plantae	Tracheophyta	Liliopsida	Poales	Poaceae	Anthoxanthum	Anthoxanthum monticola		SPECIES	GL	Jakobshavn Distr.		PRESENT		2e7df380-8356-4533-bcb3-5459e23c794e									1802			1802	2703347	4133679	PRESERVED_SPECIMEN	C	NHMD828073				CC_BY_4_0		Engell, M.			2024-07-23 14:39:44	StillImage
Anthoxanthum monticola (Bigelow) Veldkamp	Hierochloe alpina subsp. orthantha (T.J.Sørensen) G.Weim.	Hierochloe alpina subsp. orthantha		3334640885	NHMD	0d1f9cee-7cb7-4d3a-a8c4-d2ca6edcd23b	4ae00366-8b81-4561-8f82-d3a7db9e8ae4	Plantae	Tracheophyta	Liliopsida	Poales	Poaceae	Anthoxanthum	Anthoxanthum monticola	orthantha	SUBSPECIES	GL	Arsuk Fjorden, Kunnaksbugt.		PRESENT		2e7df380-8356-4533-bcb3-5459e23c794e									1829-06-12	12	6	1829	4123274	4133679	PRESERVED_SPECIMEN	C	NHMD827501				CC_BY_4_0		Lindhard			2024-07-23 14:39:44	StillImage	MULTIMEDIA_URI_INVALID
Anthoxanthum monticola (Bigelow) Veldkamp	Hierochloe alpina subsp. orthantha (T.J.Sørensen) G.Weim.	Hierochloe alpina subsp. orthantha		3334641509	NHMD	0d1f9cee-7cb7-4d3a-a8c4-d2ca6edcd23b	4d20b9a5-9f9a-4570-8986-bedd71cbbed7	Plantae	Tracheophyta	Liliopsida	Poales	Poaceae	Anthoxanthum	Anthoxanthum monticola	orthantha	SUBSPECIES	GL	West Greenland. Tovqussaq.		PRESENT		2e7df380-8356-4533-bcb3-5459e23c794e													4123274	4133679	PRESERVED_SPECIMEN	C	NHMD827513	164			CC_BY_4_0		Lægaard, Simon			2024-07-23 14:39:44	StillImage	MULTIMEDIA_URI_INVALID
Anthoxanthum monticola (Bigelow) Veldkamp	Hierochloe alpina (Sw. ex Willd.) Roem. & Schult.	Hierochloe alpina		3334641242	NHMD	0d1f9cee-7cb7-4d3a-a8c4-d2ca6edcd23b	50765985-879b-41ab-9b40-c5205f94d54d	Plantae	Tracheophyta	Liliopsida	Poales	Poaceae	Anthoxanthum	Anthoxanthum monticola		SPECIES	GL	Godthåbsfjord: Austmannadalen, Isvand.		PRESENT		2e7df380-8356-4533-bcb3-5459e23c794e									1979-07-18	18	7	1979	2703347	4133679	PRESERVED_SPECIMEN	C	NHMD827579	307			CC_BY_4_0		Skouv, Jan			2024-07-23 14:39:44	StillImage	MULTIMEDIA_URI_INVALID
Anthoxanthum monticola (Bigelow) Veldkamp	Hierochloe orthantha T.J.Sørensen	Hierochloe orthantha		3334640853	NHMD	0d1f9cee-7cb7-4d3a-a8c4-d2ca6edcd23b	5bf06333-c8ac-4341-9d04-30fa17780398	Plantae	Tracheophyta	Liliopsida	Poales	Poaceae	Anthoxanthum	Anthoxanthum monticola		SPECIES	GL	Sarqamiut timât.		PRESENT		2e7df380-8356-4533-bcb3-5459e23c794e									1963-07-03	3	7	1963	8055950	4133679	PRESERVED_SPECIMEN	C	NHMD827132	F.560			CC_BY_4_0		Damsholt et al., Kell			2024-07-23 14:39:44	StillImage	MULTIMEDIA_URI_INVALID
Anthoxanthum monticola (Bigelow) Veldkamp	Hierochloe alpina (Sw. ex Willd.) Roem. & Schult.	Hierochloe alpina		3334644477	NHMD	0d1f9cee-7cb7-4d3a-a8c4-d2ca6edcd23b	5dd12954-66f9-4500-a8ed-394766d792b2	Plantae	Tracheophyta	Liliopsida	Poales	Poaceae	Anthoxanthum	Anthoxanthum monticola		SPECIES	GL	East Greenland, Milne Land, northernmost tip.		PRESENT		2e7df380-8356-4533-bcb3-5459e23c794e									1995-08		8	1995	2703347	4133679	PRESERVED_SPECIMEN	C	NHMD827662				CC_BY_4_0		David et al., R.			2024-07-23 14:39:44	StillImage	MULTIMEDIA_URI_INVALID
Anthoxanthum monticola (Bigelow) Veldkamp	Hierochloe alpina (Sw. ex Willd.) Roem. & Schult.	Hierochloe alpina		3334645050	NHMD	0d1f9cee-7cb7-4d3a-a8c4-d2ca6edcd23b	628fe58f-1043-46c4-a0bb-0648b7c3ed9b	Plantae	Tracheophyta	Liliopsida	Poales	Poaceae	Anthoxanthum	Anthoxanthum monticola		SPECIES	GL	N. Jameson Land, entrance of Coloradodal.		PRESENT		2e7df380-8356-4533-bcb3-5459e23c794e									1982-08-20	20	8	1982	2703347	4133679	PRESERVED_SPECIMEN	C	NHMD827071	1393			CC_BY_4_0		Bay et al., Christian			2024-07-23 14:39:44	StillImage	MULTIMEDIA_URI_INVALID
Anthoxanthum monticola (Bigelow) Veldkamp	Hierochloe alpina (Sw. ex Willd.) Roem. & Schult.	Hierochloe alpina		3334645173	NHMD	0d1f9cee-7cb7-4d3a-a8c4-d2ca6edcd23b	65d4c301-b372-4e81-a353-3c3674ecb1f4	Plantae	Tracheophyta	Liliopsida	Poales	Poaceae	Anthoxanthum	Anthoxanthum monticola		SPECIES	GL	Northeast Greenland. Dove Bugt, Godfred Hansen Ø.		PRESENT		2e7df380-8356-4533-bcb3-5459e23c794e									1989-07-27	27	7	1989	2703347	4133679	PRESERVED_SPECIMEN	C	NHMD827638	89-290			CC_BY_4_0		Bay, Christian			2024-07-23 14:39:44	StillImage	MULTIMEDIA_URI_INVALID
Anthoxanthum monticola (Bigelow) Veldkamp	Hierochloe alpina (Sw. ex Willd.) Roem. & Schult.	Hierochloe alpina		3334644218	NHMD	0d1f9cee-7cb7-4d3a-a8c4-d2ca6edcd23b	696c0b40-3390-4a82-9275-4b777648ba9e	Plantae	Tracheophyta	Liliopsida	Poales	Poaceae	Anthoxanthum	Anthoxanthum monticola		SPECIES	GL	East Greenland. S-Andrées Land, Blaabaer Dal.		PRESENT		2e7df380-8356-4533-bcb3-5459e23c794e									1950-08-21	21	8	1950	2703347	4133679	PRESERVED_SPECIMEN	C	NHMD828010	3817			CC_BY_4_0		Schwarzenbach, Fritz			2024-07-23 14:39:44	StillImage	MULTIMEDIA_URI_INVALID
Anthoxanthum monticola (Bigelow) Veldkamp	Hierochloe alpina (Sw. ex Willd.) Roem. & Schult.	Hierochloe alpina		3334641271	NHMD	0d1f9cee-7cb7-4d3a-a8c4-d2ca6edcd23b	6ad49dad-eb78-4264-8894-9208a98837ce	Plantae	Tracheophyta	Liliopsida	Poales	Poaceae	Anthoxanthum	Anthoxanthum monticola		SPECIES	GL	N. Jameson Land, S. of Gurreholm Bjerge.		PRESENT		2e7df380-8356-4533-bcb3-5459e23c794e									1982-07-09	9	7	1982	2703347	4133679	PRESERVED_SPECIMEN	C	NHMD827647	159			CC_BY_4_0		Bay et al., Christian			2024-07-23 14:39:44	StillImage	MULTIMEDIA_URI_INVALID
Anthoxanthum monticola (Bigelow) Veldkamp	Hierochloe alpina (Sw. ex Willd.) Roem. & Schult.	Hierochloe alpina		3334641503	NHMD	0d1f9cee-7cb7-4d3a-a8c4-d2ca6edcd23b	75023b81-1aac-4c00-b335-7f595fff4cc1	Plantae	Tracheophyta	Liliopsida	Poales	Poaceae	Anthoxanthum	Anthoxanthum monticola		SPECIES	GL	Disko Bay, Ritenbenk.		PRESENT		2e7df380-8356-4533-bcb3-5459e23c794e													2703347	4133679	PRESERVED_SPECIMEN	C	NHMD827755	103			CC_BY_4_0		Sherriff, J.			2024-07-23 14:39:44	StillImage	MULTIMEDIA_URI_INVALID
Anthoxanthum monticola (Bigelow) Veldkamp	Hierochloe orthantha T.J.Sørensen	Hierochloe orthantha		3334641913	NHMD	0d1f9cee-7cb7-4d3a-a8c4-d2ca6edcd23b	7de075b9-5649-400b-92b4-8f89b981a489	Plantae	Tracheophyta	Liliopsida	Poales	Poaceae	Anthoxanthum	Anthoxanthum monticola		SPECIES	GL	Pamiagdluk: Sagsivik.		PRESENT		2e7df380-8356-4533-bcb3-5459e23c794e									1967-07-05	5	7	1967	8055950	4133679	PRESERVED_SPECIMEN	C	NHMD827915	67-823			CC_BY_4_0		Hansen et al., Carlo			2024-07-23 14:39:45	StillImage	MULTIMEDIA_URI_INVALID
Anthoxanthum monticola (Bigelow) Veldkamp	Hierochloe alpina (Sw. ex Willd.) Roem. & Schult.	Hierochloe alpina		3334640095	NHMD	0d1f9cee-7cb7-4d3a-a8c4-d2ca6edcd23b	85112908-e7be-4759-88c1-f010d45e5c8d	Plantae	Tracheophyta	Liliopsida	Poales	Poaceae	Anthoxanthum	Anthoxanthum monticola		SPECIES	GL	Paamiut.		PRESENT		2e7df380-8356-4533-bcb3-5459e23c794e									1993-07-23	23	7	1993	2703347	4133679	PRESERVED_SPECIMEN	C	NHMD827551				CC_BY_4_0		Hansen, Eric			2024-07-23 14:39:45	StillImage	MULTIMEDIA_URI_INVALID
Anthoxanthum monticola (Bigelow) Veldkamp	Hierochloe alpina (Sw. ex Willd.) Roem. & Schult.	Hierochloe alpina		3334640775	NHMD	0d1f9cee-7cb7-4d3a-a8c4-d2ca6edcd23b	871c1a06-1601-478f-8f00-3677d3c2e957	Plantae	Tracheophyta	Liliopsida	Poales	Poaceae	Anthoxanthum	Anthoxanthum monticola		SPECIES	GL	Valley northeast of Sioralik. Adjacent valley, lower part.		PRESENT		2e7df380-8356-4533-bcb3-5459e23c794e									1963-08-09	9	8	1963	2703347	4133679	PRESERVED_SPECIMEN	C	NHMD827549	F.827			CC_BY_4_0		Hansen et al., Carlo			2024-07-23 14:39:45	StillImage	MULTIMEDIA_URI_INVALID
Anthoxanthum monticola (Bigelow) Veldkamp	Hierochloe alpina (Sw. ex Willd.) Roem. & Schult.	Hierochloe alpina		3334645061	NHMD	0d1f9cee-7cb7-4d3a-a8c4-d2ca6edcd23b	8cab34b1-3c6c-4e70-85a1-22f3ad09a57a	Plantae	Tracheophyta	Liliopsida	Poales	Poaceae	Anthoxanthum	Anthoxanthum monticola		SPECIES	GL	Northwest Greenland. Thule district, Five Glacier Dal.		PRESENT		2e7df380-8356-4533-bcb3-5459e23c794e									1989-07-30	30	7	1989	2703347	4133679	PRESERVED_SPECIMEN	C	NHMD827825				CC_BY_4_0		David et al., R.			2024-07-23 14:39:45	StillImage	MULTIMEDIA_URI_INVALID
Anthoxanthum monticola (Bigelow) Veldkamp	Hierochloe orthantha T.J.Sørensen	Hierochloe orthantha		3334644188	NHMD	0d1f9cee-7cb7-4d3a-a8c4-d2ca6edcd23b	8cadde1e-2595-4ef2-ac90-8f146f3ab589	Plantae	Tracheophyta	Liliopsida	Poales	Poaceae	Anthoxanthum	Anthoxanthum monticola		SPECIES	GL	Southeast Greenland. Kong Skjolds Halvø, Qutsigsarmiut.		PRESENT		2e7df380-8356-4533-bcb3-5459e23c794e									1992-08-09	9	8	1992	8055950	4133679	PRESERVED_SPECIMEN	C	NHMD827162				CC_BY_4_0		Rosing, Dagny			2024-07-23 14:39:45	StillImage	MULTIMEDIA_URI_INVALID
Anthoxanthum monticola (Bigelow) Veldkamp	Hierochloe alpina subsp. orthantha (T.J.Sørensen) G.Weim.	Hierochloe alpina subsp. orthantha		3334645115	NHMD	0d1f9cee-7cb7-4d3a-a8c4-d2ca6edcd23b	915ed085-fa37-4164-aae4-e192f56d6c9e	Plantae	Tracheophyta	Liliopsida	Poales	Poaceae	Anthoxanthum	Anthoxanthum monticola	orthantha	SUBSPECIES	GL	Fiskenæsset distr.: Naujat, Fiskenæssetfjorden.		PRESENT		2e7df380-8356-4533-bcb3-5459e23c794e									1972-07-16	16	7	1972	4123274	4133679	PRESERVED_SPECIMEN	C	NHMD827944	G.B.U. 4531			CC_BY_4_0		Andersen et al., Henrik			2024-07-23 14:39:45	StillImage	MULTIMEDIA_URI_INVALID
Anthoxanthum monticola (Bigelow) Veldkamp	Hierochloe alpina (Sw. ex Willd.) Roem. & Schult.	Hierochloe alpina		3334642134	NHMD	0d1f9cee-7cb7-4d3a-a8c4-d2ca6edcd23b	944107fe-4bb4-450d-9339-c70060e41622	Plantae	Tracheophyta	Liliopsida	Poales	Poaceae	Anthoxanthum	Anthoxanthum monticola		SPECIES	GL	East Greenland, Milne Land, Blanke Bugt.		PRESENT		2e7df380-8356-4533-bcb3-5459e23c794e									1996-08-19	19	8	1996	2703347	4133679	PRESERVED_SPECIMEN	C	NHMD827663				CC_BY_4_0		David et al., R.			2024-07-23 14:39:45	StillImage	MULTIMEDIA_URI_INVALID
Anthoxanthum monticola (Bigelow) Veldkamp	Hierochloe alpina (Sw. ex Willd.) Roem. & Schult.	Hierochloe alpina		3334639806	NHMD	0d1f9cee-7cb7-4d3a-a8c4-d2ca6edcd23b	9705c5a7-3d9d-4dc7-83bc-7ce10268769b	Plantae	Tracheophyta	Liliopsida	Poales	Poaceae	Anthoxanthum	Anthoxanthum monticola		SPECIES	GL	Godthåbsfjord: Austmannadalen, Isvand.		PRESENT		2e7df380-8356-4533-bcb3-5459e23c794e									1979-07-18	18	7	1979	2703347	4133679	PRESERVED_SPECIMEN	C	NHMD827580	314			CC_BY_4_0		Skouv, Jan			2024-07-23 14:39:45	StillImage	MULTIMEDIA_URI_INVALID
Anthoxanthum monticola (Bigelow) Veldkamp	Hierochloe alpina (Sw. ex Willd.) Roem. & Schult.	Hierochloe alpina		3334643956	NHMD	0d1f9cee-7cb7-4d3a-a8c4-d2ca6edcd23b	9bc68a5f-d47f-42ed-85df-bae2de9dfcc4	Plantae	Tracheophyta	Liliopsida	Poales	Poaceae	Anthoxanthum	Anthoxanthum monticola		SPECIES	GL	West Greenland. Head of Søndre Strømfjord, Isunguata sermia, WSW of.		PRESENT		2e7df380-8356-4533-bcb3-5459e23c794e									1978-07-22	22	7	1978	2703347	4133679	PRESERVED_SPECIMEN	C	NHMD828095	1292			CC_BY_4_0		Holt, Sune			2024-07-23 14:39:45	StillImage	MULTIMEDIA_URI_INVALID
Anthoxanthum monticola (Bigelow) Veldkamp	Hierochloe orthantha T.J.Sørensen	Hierochloe orthantha		3334642209	NHMD	0d1f9cee-7cb7-4d3a-a8c4-d2ca6edcd23b	a212fbc9-87d9-41db-9f43-9041f61c4f91	Plantae	Tracheophyta	Liliopsida	Poales	Poaceae	Anthoxanthum	Anthoxanthum monticola		SPECIES	GL	Southeast Greenland. Skjoldungen, Halvdans Fjord.		PRESENT		2e7df380-8356-4533-bcb3-5459e23c794e									1992-07-23	23	7	1992	8055950	4133679	PRESERVED_SPECIMEN	C	NHMD827171	92-184			CC_BY_4_0		Bay, Christian			2024-07-23 14:39:45	StillImage	MULTIMEDIA_URI_INVALID
Anthoxanthum monticola (Bigelow) Veldkamp	Hierochloe alpina (Sw. ex Willd.) Roem. & Schult.	Hierochloe alpina		3334639858	NHMD	0d1f9cee-7cb7-4d3a-a8c4-d2ca6edcd23b	ab14c99f-0eea-4dba-88c5-7f623871eb8a	Plantae	Tracheophyta	Liliopsida	Poales	Poaceae	Anthoxanthum	Anthoxanthum monticola		SPECIES	GL	610 m lake.610 m søen		PRESENT		2e7df380-8356-4533-bcb3-5459e23c794e									1965-07-22	22	7	1965	2703347	4133679	PRESERVED_SPECIMEN	C	NHMD827476	65-2608			CC_BY_4_0		Johansen et al., Johs.			2024-07-23 14:39:45	StillImage	MULTIMEDIA_URI_INVALID
Anthoxanthum monticola (Bigelow) Veldkamp	Hierochloe alpina (Sw. ex Willd.) Roem. & Schult.	Hierochloe alpina		3334639661	NHMD	0d1f9cee-7cb7-4d3a-a8c4-d2ca6edcd23b	ad019d26-8762-4b0f-88dc-b824163e5bd4	Plantae	Tracheophyta	Liliopsida	Poales	Poaceae	Anthoxanthum	Anthoxanthum monticola		SPECIES	GL	North Greenland. J. C. Christensen Land.		PRESENT		2e7df380-8356-4533-bcb3-5459e23c794e									1980-07-20	20	7	1980	2703347	4133679	PRESERVED_SPECIMEN	C	NHMD827970				CC_BY_4_0		Bennike, Ole			2024-07-23 14:39:45	StillImage	MULTIMEDIA_URI_INVALID
Anthoxanthum monticola (Bigelow) Veldkamp	Hierochloe alpina (Sw. ex Willd.) Roem. & Schult.	Hierochloe alpina		3334643945	NHMD	0d1f9cee-7cb7-4d3a-a8c4-d2ca6edcd23b	b180f007-554b-4246-af3b-8c606d4a64f3	Plantae	Tracheophyta	Liliopsida	Poales	Poaceae	Anthoxanthum	Anthoxanthum monticola		SPECIES	GL	W. Greenland, E of Søndre Isortoq, W of lake Kangiata taserssuatsiâva.		PRESENT		2e7df380-8356-4533-bcb3-5459e23c794e									1979-07-14	14	7	1979	2703347	4133679	PRESERVED_SPECIMEN	C	NHMD827578	1629			CC_BY_4_0		Holt, Sune			2024-07-23 14:39:45	StillImage	MULTIMEDIA_URI_INVALID
Anthoxanthum monticola (Bigelow) Veldkamp	Hierochloe alpina (Sw. ex Willd.) Roem. & Schult.	Hierochloe alpina		3334643346	NHMD	0d1f9cee-7cb7-4d3a-a8c4-d2ca6edcd23b	b3ebf326-3860-4d0a-846a-6b82392f5e94	Plantae	Tracheophyta	Liliopsida	Poales	Poaceae	Anthoxanthum	Anthoxanthum monticola		SPECIES	GL	West Greenland. Nordre Strømfjord, Ipiutârssuk.		PRESENT		2e7df380-8356-4533-bcb3-5459e23c794e									1988-07-10	10	7	1988	2703347	4133679	PRESERVED_SPECIMEN	C	NHMD828063	88-422			CC_BY_4_0		Fredskild et al., Bent			2024-07-23 14:39:45	StillImage	MULTIMEDIA_URI_INVALID
Anthoxanthum monticola (Bigelow) Veldkamp	Hierochloe alpina (Sw. ex Willd.) Roem. & Schult.	Hierochloe alpina		3334643655	NHMD	0d1f9cee-7cb7-4d3a-a8c4-d2ca6edcd23b	b624f776-21ad-4f09-bc96-d4bba41a14c7	Plantae	Tracheophyta	Liliopsida	Poales	Poaceae	Anthoxanthum	Anthoxanthum monticola		SPECIES	GL	E Greenland. Hartz Vig.		PRESENT		2e7df380-8356-4533-bcb3-5459e23c794e									1987-08-01	1	8	1987	2703347	4133679	PRESERVED_SPECIMEN	C	NHMD827056				CC_BY_4_0		David et al., R.			2024-07-23 14:39:45	StillImage	MULTIMEDIA_URI_INVALID
Anthoxanthum monticola (Bigelow) Veldkamp	Hierochloe alpina (Sw. ex Willd.) Roem. & Schult.	Hierochloe alpina		3990401186	NHMD	0d1f9cee-7cb7-4d3a-a8c4-d2ca6edcd23b	b91bef50-7b36-4558-a2de-da0be3ce8f6b	Plantae	Tracheophyta	Liliopsida	Poales	Poaceae	Anthoxanthum	Anthoxanthum monticola		SPECIES	GL	Groenlandia orientalis: Charcots Land.		PRESENT		2e7df380-8356-4533-bcb3-5459e23c794e									1958-08-08	8	8	1958	2703347	4133679	PRESERVED_SPECIMEN	C	NHMD797312				CC_BY_4_0		Holmen et al., Kjeld			2024-07-23 14:39:45	StillImage
Anthoxanthum monticola (Bigelow) Veldkamp	Hierochloe alpina (Sw. ex Willd.) Roem. & Schult.	Hierochloe alpina		3334644853	NHMD	0d1f9cee-7cb7-4d3a-a8c4-d2ca6edcd23b	bbf27a57-60e4-4c7c-b6b4-fe9bc8de5a94	Plantae	Tracheophyta	Liliopsida	Poales	Poaceae	Anthoxanthum	Anthoxanthum monticola		SPECIES	GL	Kong Oscars Fjord, east of Hesteskoen.		PRESENT		2e7df380-8356-4533-bcb3-5459e23c794e									1982-08-24	24	8	1982	2703347	4133679	PRESERVED_SPECIMEN	C	NHMD827069	1581			CC_BY_4_0		Bay et al., Christian			2024-07-23 14:39:45	StillImage	MULTIMEDIA_URI_INVALID
Anthoxanthum monticola (Bigelow) Veldkamp	Hierochloe orthantha T.J.Sørensen	Hierochloe orthantha		3334641842	NHMD	0d1f9cee-7cb7-4d3a-a8c4-d2ca6edcd23b	bfeaf956-7cab-496a-88ca-095861e64de3	Plantae	Tracheophyta	Liliopsida	Poales	Poaceae	Anthoxanthum	Anthoxanthum monticola		SPECIES	GL	Kangerssuneq: Igdlorssuit.		PRESENT		2e7df380-8356-4533-bcb3-5459e23c794e									1967-07-20	20	7	1967	8055950	4133679	PRESERVED_SPECIMEN	C	NHMD827918	67-1352			CC_BY_4_0		Hansen et al., Carlo			2024-07-23 14:39:45	StillImage	MULTIMEDIA_URI_INVALID
Anthoxanthum monticola (Bigelow) Veldkamp	Hierochloe alpina (Sw. ex Willd.) Roem. & Schult.	Hierochloe alpina		3334644042	NHMD	0d1f9cee-7cb7-4d3a-a8c4-d2ca6edcd23b	c2769c5c-9d07-4255-a5df-ea7102347f5f	Plantae	Tracheophyta	Liliopsida	Poales	Poaceae	Anthoxanthum	Anthoxanthum monticola		SPECIES	GL	Disko, Isungua.		PRESENT		2e7df380-8356-4533-bcb3-5459e23c794e									1981-08-05	5	8	1981	2703347	4133679	PRESERVED_SPECIMEN	C	NHMD827761	3040			CC_BY_4_0		Feilberg, Jon			2024-07-23 14:39:45	StillImage	MULTIMEDIA_URI_INVALID
Anthoxanthum monticola (Bigelow) Veldkamp	Hierochloe alpina (Sw. ex Willd.) Roem. & Schult.	Hierochloe alpina		3334643138	NHMD	0d1f9cee-7cb7-4d3a-a8c4-d2ca6edcd23b	c98278a6-c236-43b2-b3b1-eafe241d8fee	Plantae	Tracheophyta	Liliopsida	Poales	Poaceae	Anthoxanthum	Anthoxanthum monticola		SPECIES	GL	Liverpool Land, head of Slien.		PRESENT		2e7df380-8356-4533-bcb3-5459e23c794e									1985-08-04	4	8	1985	2703347	4133679	PRESERVED_SPECIMEN	C	NHMD827670	85-590			CC_BY_4_0		Fredskild et al., Bent			2024-07-23 14:39:45	StillImage	MULTIMEDIA_URI_INVALID
Anthoxanthum monticola (Bigelow) Veldkamp	Hierochloe alpina (Sw. ex Willd.) Roem. & Schult.	Hierochloe alpina		3334642136	NHMD	0d1f9cee-7cb7-4d3a-a8c4-d2ca6edcd23b	c98b1001-9efe-4127-8edb-3570989f3a79	Plantae	Tracheophyta	Liliopsida	Poales	Poaceae	Anthoxanthum	Anthoxanthum monticola		SPECIES	GL	West Greenland. Arfersiorfikfjord Aulatsivik.		PRESENT		2e7df380-8356-4533-bcb3-5459e23c794e									1961-07-22	22	7	1961	2703347	4133679	PRESERVED_SPECIMEN	C	NHMD828110	330			CC_BY_4_0		Böcher et al., Tyge			2024-07-23 14:39:45	StillImage	MULTIMEDIA_URI_INVALID
Anthoxanthum monticola (Bigelow) Veldkamp	Hierochloe orthantha T.J.Sørensen	Hierochloe orthantha		3334641551	NHMD	0d1f9cee-7cb7-4d3a-a8c4-d2ca6edcd23b	db2049e3-1d87-453e-8ae7-f41af7896f22	Plantae	Tracheophyta	Liliopsida	Poales	Poaceae	Anthoxanthum	Anthoxanthum monticola		SPECIES	GL	Groenlandia meridionalis: Dyrnæs.		PRESENT		2e7df380-8356-4533-bcb3-5459e23c794e									1963-06-28	28	6	1963	8055950	4133679	PRESERVED_SPECIMEN	C	NHMD827129	236			CC_BY_4_0		Damsholt et al., Kell			2024-07-23 14:39:46	StillImage	MULTIMEDIA_URI_INVALID
Anthoxanthum monticola (Bigelow) Veldkamp	Hierochloe alpina (Sw. ex Willd.) Roem. & Schult.	Hierochloe alpina		3334642118	NHMD	0d1f9cee-7cb7-4d3a-a8c4-d2ca6edcd23b	dcd5bf12-03a5-4d9c-974b-7f802db8060f	Plantae	Tracheophyta	Liliopsida	Poales	Poaceae	Anthoxanthum	Anthoxanthum monticola		SPECIES	GL	Søndre Strømfjord, N of Arnangarngup Kûa.		PRESENT		2e7df380-8356-4533-bcb3-5459e23c794e									1983-06-21	21	6	1983	2703347	4133679	PRESERVED_SPECIMEN	C	NHMD827614	83-30			CC_BY_4_0		Fredskild et al., Bent			2024-07-23 14:39:46	StillImage	MULTIMEDIA_URI_INVALID
Anthoxanthum monticola (Bigelow) Veldkamp	Hierochloe alpina subsp. orthantha (T.J.Sørensen) G.Weim.	Hierochloe alpina subsp. orthanta		3334640734	NHMD	0d1f9cee-7cb7-4d3a-a8c4-d2ca6edcd23b	df56c86f-1083-4298-a905-2b12821aaa13	Plantae	Tracheophyta	Liliopsida	Poales	Poaceae	Anthoxanthum	Anthoxanthum monticola	orthantha	SUBSPECIES	GL	Groenl. occ. Ergatatasiadakaka W. of Tunugdliarfik Kingua.		PRESENT		2e7df380-8356-4533-bcb3-5459e23c794e									1932-07-28	28	7	1932	4123274	4133679	PRESERVED_SPECIMEN	C	NHMD827890				CC_BY_4_0		Jessen, Kn.			2024-07-23 14:39:46	StillImage	TAXON_MATCH_FUZZY;MULTIMEDIA_URI_INVALID
Anthoxanthum monticola (Bigelow) Veldkamp	Hierochloe alpina (Sw. ex Willd.) Roem. & Schult.	Hierochloe alpina		3334644616	NHMD	0d1f9cee-7cb7-4d3a-a8c4-d2ca6edcd23b	e1d5f361-667d-40e9-b5f6-3def39bfd72a	Plantae	Tracheophyta	Liliopsida	Poales	Poaceae	Anthoxanthum	Anthoxanthum monticola		SPECIES	GL	Northwest Greenland. Thule district, Olrik Fjord.		PRESENT		2e7df380-8356-4533-bcb3-5459e23c794e									1989-08-10	10	8	1989	2703347	4133679	PRESERVED_SPECIMEN	C	NHMD827831				CC_BY_4_0		David et al., R.			2024-07-23 14:39:46	StillImage	MULTIMEDIA_URI_INVALID
Anthoxanthum monticola (Bigelow) Veldkamp	Hierochloe alpina (Sw. ex Willd.) Roem. & Schult.	Hierochloe alpina		3334643933	NHMD	0d1f9cee-7cb7-4d3a-a8c4-d2ca6edcd23b	e55eb0f2-c1d0-4c33-80cb-187776d75af0	Plantae	Tracheophyta	Liliopsida	Poales	Poaceae	Anthoxanthum	Anthoxanthum monticola		SPECIES	GL	Northeast Greenland. Bessel Fjord, head of.		PRESENT		2e7df380-8356-4533-bcb3-5459e23c794e									1989-06-15	15	6	1989	2703347	4133679	PRESERVED_SPECIMEN	C	NHMD828044				CC_BY_4_0		Boertmann, David			2024-07-23 14:39:46	StillImage	MULTIMEDIA_URI_INVALID
Anthoxanthum monticola (Bigelow) Veldkamp	Hierochloe alpina (Sw. ex Willd.) Roem. & Schult.	Hierochloe alpina		3334642360	NHMD	0d1f9cee-7cb7-4d3a-a8c4-d2ca6edcd23b	e9cb9c5c-3c12-4f71-ad1f-db83a19c83d5	Plantae	Tracheophyta	Liliopsida	Poales	Poaceae	Anthoxanthum	Anthoxanthum monticola		SPECIES	GL	Melville Bugt, Tugtuligssuaq.		PRESENT		2e7df380-8356-4533-bcb3-5459e23c794e									1979-07-22	22	7	1979	2703347	4133679	PRESERVED_SPECIMEN	C	NHMD827782	164			CC_BY_4_0		Bay et al., Christian			2024-07-23 14:39:46	StillImage	MULTIMEDIA_URI_INVALID
Anthoxanthum monticola (Bigelow) Veldkamp	Hierochloe alpina (Sw. ex Willd.) Roem. & Schult.	Hierochloe alpina		3334640474	NHMD	0d1f9cee-7cb7-4d3a-a8c4-d2ca6edcd23b	eedbc84c-de02-49f2-b208-393a1ae7d241	Plantae	Tracheophyta	Liliopsida	Poales	Poaceae	Anthoxanthum	Anthoxanthum monticola		SPECIES	GL	N.W. Groenl. Kap York: Thule.		PRESENT		2e7df380-8356-4533-bcb3-5459e23c794e									1914-07-31	31	7	1914	2703347	4133679	PRESERVED_SPECIMEN	C	NHMD827810				CC_BY_4_0		Freuchen, P.			2024-07-23 14:39:46	StillImage	MULTIMEDIA_URI_INVALID
Anthoxanthum monticola (Bigelow) Veldkamp	Hierochloe alpina (Sw. ex Willd.) Roem. & Schult.	Hierochloe alpina		3334641117	NHMD	0d1f9cee-7cb7-4d3a-a8c4-d2ca6edcd23b	ef58bdd6-a68a-46d3-855c-042cac702f36	Plantae	Tracheophyta	Liliopsida	Poales	Poaceae	Anthoxanthum	Anthoxanthum monticola		SPECIES	GL	East-Greenland. Kjerulfs fjord.		PRESENT		2e7df380-8356-4533-bcb3-5459e23c794e									1929-08-13	13	8	1929	2703347	4133679	PRESERVED_SPECIMEN	C	NHMD827624				CC_BY_4_0		Vaage, Jakob			2024-07-23 14:39:46	StillImage	MULTIMEDIA_URI_INVALID
Anthoxanthum monticola (Bigelow) Veldkamp	Hierochloe alpina subsp. orthantha (T.J.Sørensen) G.Weim.	Hierochloe alpina subsp. orthantha		3334643386	NHMD	0d1f9cee-7cb7-4d3a-a8c4-d2ca6edcd23b	f0f4f8f0-de6b-497d-ac14-2e42d0df716d	Plantae	Tracheophyta	Liliopsida	Poales	Poaceae	Anthoxanthum	Anthoxanthum monticola	orthantha	SUBSPECIES	GL	Syd-Grønl. Bjørnedal, Arsuk Fjord.		PRESENT		2e7df380-8356-4533-bcb3-5459e23c794e									1925-07-13	13	7	1925	4123274	4133679	PRESERVED_SPECIMEN	C	NHMD827497				CC_BY_4_0		Porsild, A.			2024-07-23 14:39:46	StillImage	MULTIMEDIA_URI_INVALID
Anthoxanthum monticola (Bigelow) Veldkamp	Hierochloe alpina (Sw. ex Willd.) Roem. & Schult.	Hierochloe alpina		3334644280	NHMD	0d1f9cee-7cb7-4d3a-a8c4-d2ca6edcd23b	f900dea6-be32-476f-a235-338fa7df7ac3	Plantae	Tracheophyta	Liliopsida	Poales	Poaceae	Anthoxanthum	Anthoxanthum monticola		SPECIES	GL	East Greenland. S-Andrées Land, E-side of Junctiondal.		PRESENT		2e7df380-8356-4533-bcb3-5459e23c794e									1950-07-25	25	7	1950	2703347	4133679	PRESERVED_SPECIMEN	C	NHMD828011	3649			CC_BY_4_0		Schwarzenbach, Fritz			2024-07-23 14:39:46	StillImage	MULTIMEDIA_URI_INVALID
Anthoxanthum monticola (Bigelow) Veldkamp	Hierochloe alpina (Sw. ex Willd.) Roem. & Schult.	Hierochloe alpina		3334645179	NHMD	0d1f9cee-7cb7-4d3a-a8c4-d2ca6edcd23b	f9922a52-343c-4fb7-b521-1e1bbdfdfb99	Plantae	Tracheophyta	Liliopsida	Poales	Poaceae	Anthoxanthum	Anthoxanthum monticola		SPECIES	GL	Melville Bugt, Tugtuligssuaq, Igdluminerssuit.		PRESENT		2e7df380-8356-4533-bcb3-5459e23c794e									1979-07-18	18	7	1979	2703347	4133679	PRESERVED_SPECIMEN	C	NHMD827784	105			CC_BY_4_0		Bay et al., Christian			2024-07-23 14:39:46	StillImage	MULTIMEDIA_URI_INVALID
Anthoxanthum monticola (Bigelow) Veldkamp	Hierochloe alpina (Sw. ex Willd.) Roem. & Schult.	Hierochloe alpina		3334644682	NHMD	0d1f9cee-7cb7-4d3a-a8c4-d2ca6edcd23b	ff604826-430e-435b-9003-ea29381d96e0	Plantae	Tracheophyta	Liliopsida	Poales	Poaceae	Anthoxanthum	Anthoxanthum monticola		SPECIES	GL	Sarfanguaqland, the western end of.		PRESENT		2e7df380-8356-4533-bcb3-5459e23c794e									1978-08-06	6	8	1978	2703347	4133679	PRESERVED_SPECIMEN	C	NHMD828076	G.B.U.78-1722			CC_BY_4_0		Bay et al., Christian			2024-07-23 14:39:46	StillImage	MULTIMEDIA_URI_INVALID
Anthoxanthum monticola (Bigelow) Veldkamp	Hierochloe alpina (Sw. ex Willd.) Roem. & Schult.	Hierochloe alpina		3334640248	NHMD	0d1f9cee-7cb7-4d3a-a8c4-d2ca6edcd23b	02a67efc-e0ab-4b6d-8670-e575a1163b5e	Plantae	Tracheophyta	Liliopsida	Poales	Poaceae	Anthoxanthum	Anthoxanthum monticola		SPECIES	GL	Jameson Land, Mikael Bjerg.		PRESENT		2e7df380-8356-4533-bcb3-5459e23c794e									1982-07-20	20	7	1982	2703347	4133679	PRESERVED_SPECIMEN	C	NHMD827648	567			CC_BY_4_0		Bay et al., Christian			2024-07-23 14:39:43	StillImage	MULTIMEDIA_URI_INVALID
Anthoxanthum monticola (Bigelow) Veldkamp	Hierochloe alpina (Sw. ex Willd.) Roem. & Schult.	Hierochloe alpina		3334641887	NHMD	0d1f9cee-7cb7-4d3a-a8c4-d2ca6edcd23b	056df515-2937-45b3-9724-222d4b39a17a	Plantae	Tracheophyta	Liliopsida	Poales	Poaceae	Anthoxanthum	Anthoxanthum monticola		SPECIES	GL	Eskimæs, Clavering Isl.		PRESENT		2e7df380-8356-4533-bcb3-5459e23c794e									1932-06-24	24	6	1932	2703347	4133679	PRESERVED_SPECIMEN	C	NHMD828038				CC_BY_4_0		Gelting, Paul			2024-07-23 14:39:43	StillImage	MULTIMEDIA_URI_INVALID
Anthoxanthum monticola (Bigelow) Veldkamp	Hierochloe alpina subsp. orthantha (T.J.Sørensen) G.Weim.	Hierochloe alpina subsp. orthantha		3334641120	NHMD	0d1f9cee-7cb7-4d3a-a8c4-d2ca6edcd23b	05fcac7a-caa1-4a5c-9663-4f41f09da64c	Plantae	Tracheophyta	Liliopsida	Poales	Poaceae	Anthoxanthum	Anthoxanthum monticola	orthantha	SUBSPECIES	GL	V. Gr. Sarfanguak (Holesteinsborg Distrkt.) Fylla's.		PRESENT		2e7df380-8356-4533-bcb3-5459e23c794e									1884-07-15	15	7	1884	4123274	4133679	PRESERVED_SPECIMEN	C	NHMD827543				CC_BY_4_0		Warming et al., Eug.			2024-07-23 14:39:43	StillImage	MULTIMEDIA_URI_INVALID
Anthoxanthum monticola (Bigelow) Veldkamp	Hierochloe orthantha T.J.Sørensen	Hierochloe orthantha		3334642104	NHMD	0d1f9cee-7cb7-4d3a-a8c4-d2ca6edcd23b	0a8b280b-5f89-4aab-8655-a105e958d879	Plantae	Tracheophyta	Liliopsida	Poales	Poaceae	Anthoxanthum	Anthoxanthum monticola		SPECIES	GL	West Greenland. Ikamiut v. Sukkertoppen.		PRESENT		2e7df380-8356-4533-bcb3-5459e23c794e									1963-07-09	9	7	1963	8055950	4133679	PRESERVED_SPECIMEN	C	NHMD827515	1343			CC_BY_4_0		Lægaard, Simon			2024-07-23 14:39:43	StillImage	MULTIMEDIA_URI_INVALID
Anthoxanthum monticola (Bigelow) Veldkamp	Hierochloe orthantha T.J.Sørensen	Hierochloe orthantha		3334642897	NHMD	0d1f9cee-7cb7-4d3a-a8c4-d2ca6edcd23b	0d8b8b27-ed36-4f2e-ae90-2f029aa9a05f	Plantae	Tracheophyta	Liliopsida	Poales	Poaceae	Anthoxanthum	Anthoxanthum monticola		SPECIES	GL	Igdlutalik.		PRESENT		2e7df380-8356-4533-bcb3-5459e23c794e									1962-06-18	18	6	1962	8055950	4133679	PRESERVED_SPECIMEN	C	NHMD827141	322			CC_BY_4_0		Petersen, P.			2024-07-23 14:39:43	StillImage	MULTIMEDIA_URI_INVALID
Anthoxanthum monticola (Bigelow) Veldkamp	Hierochloe alpina (Sw. ex Willd.) Roem. & Schult.	Hierochloe alpina		3334644799	NHMD	0d1f9cee-7cb7-4d3a-a8c4-d2ca6edcd23b	0e6032c7-19e4-448e-88d9-8a8ce8617010	Plantae	Tracheophyta	Liliopsida	Poales	Poaceae	Anthoxanthum	Anthoxanthum monticola		SPECIES	GL	Melville Bugt, the summit of Red Head.		PRESENT		2e7df380-8356-4533-bcb3-5459e23c794e									1979-07-14	14	7	1979	2703347	4133679	PRESERVED_SPECIMEN	C	NHMD827776	13			CC_BY_4_0		Fredskild, Bent			2024-07-23 14:39:43	StillImage	MULTIMEDIA_URI_INVALID
Anthoxanthum monticola (Bigelow) Veldkamp	Hierochloe orthantha T.J.Sørensen	Hierochloe orthantha		3334644513	NHMD	0d1f9cee-7cb7-4d3a-a8c4-d2ca6edcd23b	13361fcf-45fd-42ae-8d34-d6e74f5a4840	Plantae	Tracheophyta	Liliopsida	Poales	Poaceae	Anthoxanthum	Anthoxanthum monticola		SPECIES	GL	Tasermiut, head of the fiord.		PRESENT		2e7df380-8356-4533-bcb3-5459e23c794e									1964-07-03	3	7	1964	8055950	4133679	PRESERVED_SPECIMEN	C	NHMD827123	64-1058			CC_BY_4_0		Hansen et al., Carlo			2024-07-23 14:39:43	StillImage	MULTIMEDIA_URI_INVALID
Anthoxanthum monticola (Bigelow) Veldkamp	Hierochloe orthantha T.J.Sørensen	Hierochloe orthantha		3334643436	NHMD	0d1f9cee-7cb7-4d3a-a8c4-d2ca6edcd23b	160a645b-4c33-4590-9317-89dea1aa0988	Plantae	Tracheophyta	Liliopsida	Poales	Poaceae	Anthoxanthum	Anthoxanthum monticola		SPECIES	GL	Kangerdluarssukasik.		PRESENT		2e7df380-8356-4533-bcb3-5459e23c794e									1965-08-16	16	8	1965	8055950	4133679	PRESERVED_SPECIMEN	C	NHMD827473	65-3292			CC_BY_4_0		Lægaard, Simon			2024-07-23 14:39:43	StillImage	MULTIMEDIA_URI_INVALID
Anthoxanthum monticola (Bigelow) Veldkamp	Hierochloe orthantha T.J.Sørensen	Hierochloe orthantha		3334645276	NHMD	0d1f9cee-7cb7-4d3a-a8c4-d2ca6edcd23b	188d9a70-74fa-48bf-a80a-15ea8d2c3a08	Plantae	Tracheophyta	Liliopsida	Poales	Poaceae	Anthoxanthum	Anthoxanthum monticola		SPECIES	GL	Augpilagtoq, in the settlement.		PRESENT		2e7df380-8356-4533-bcb3-5459e23c794e									1966-07-23	23	7	1966	8055950	4133679	PRESERVED_SPECIMEN	C	NHMD827152	66-2729			CC_BY_4_0		Gravesen et al., Palle			2024-07-23 14:39:43	StillImage	MULTIMEDIA_URI_INVALID
Anthoxanthum monticola (Bigelow) Veldkamp	Hierochloe alpina (Sw. ex Willd.) Roem. & Schult.	Hierochloe alpina		3334640308	NHMD	0d1f9cee-7cb7-4d3a-a8c4-d2ca6edcd23b	1b23a6a9-0fc6-460e-b727-6def55b66645	Plantae	Tracheophyta	Liliopsida	Poales	Poaceae	Anthoxanthum	Anthoxanthum monticola		SPECIES	GL	Godthåbsfjord, Ujaragssuit.		PRESENT		2e7df380-8356-4533-bcb3-5459e23c794e									1979-07-29	29	7	1979	2703347	4133679	PRESERVED_SPECIMEN	C	NHMD827569	69218			CC_BY_4_0		Alstrup, Vagn			2024-07-23 14:39:43	StillImage	MULTIMEDIA_URI_INVALID
Anthoxanthum monticola (Bigelow) Veldkamp	Hierochloe orthantha T.J.Sørensen	Hierochloe orthantha		3334645193	NHMD	0d1f9cee-7cb7-4d3a-a8c4-d2ca6edcd23b	1e690511-1860-44a6-ad40-3f120425b7b2	Plantae	Tracheophyta	Liliopsida	Poales	Poaceae	Anthoxanthum	Anthoxanthum monticola		SPECIES	GL	Tunugdliarfik: Mâjût.		PRESENT		2e7df380-8356-4533-bcb3-5459e23c794e									1962-08-30	30	8	1962	8055950	4133679	PRESERVED_SPECIMEN	C	NHMD827134	2216			CC_BY_4_0		Hansen et al., Kjeld			2024-07-23 14:39:43	StillImage	MULTIMEDIA_URI_INVALID
Anthoxanthum monticola (Bigelow) Veldkamp	Hierochloe alpina (Sw. ex Willd.) Roem. & Schult.	Hierochloe alpina		3334643648	NHMD	0d1f9cee-7cb7-4d3a-a8c4-d2ca6edcd23b	1f0fbb53-0a70-4323-b056-decc383950d6	Plantae	Tracheophyta	Liliopsida	Poales	Poaceae	Anthoxanthum	Anthoxanthum monticola		SPECIES	GL	Northwest Greenland. Qaanaaq, 3 km west of.		PRESENT		2e7df380-8356-4533-bcb3-5459e23c794e									1988-08-02	2	8	1988	2703347	4133679	PRESERVED_SPECIMEN	C	NHMD827842	88-57			CC_BY_4_0		Bay, Christian			2024-07-23 14:39:43	StillImage	MULTIMEDIA_URI_INVALID
Anthoxanthum monticola (Bigelow) Veldkamp	Hierochloe alpina (Sw. ex Willd.) Roem. & Schult.	Hierochloe alpina		4112677702	NHMD	0d1f9cee-7cb7-4d3a-a8c4-d2ca6edcd23b	214dd3d0-9abc-4465-879a-dfa0f0c0fdbb	Plantae	Tracheophyta	Liliopsida	Poales	Poaceae	Anthoxanthum	Anthoxanthum monticola		SPECIES	GL	West Greenland. Itivdleq.		PRESENT		2e7df380-8356-4533-bcb3-5459e23c794e									1947-06-30	30	6	1947	2703347	4133679	PRESERVED_SPECIMEN	C	NHMD1197573	421			CC_BY_4_0		Jakobsen, Knud			2024-07-23 14:39:43	StillImage
Anthoxanthum monticola (Bigelow) Veldkamp	Hierochloe alpina (Sw. ex Willd.) Roem. & Schult.	Hierochloe alpina		3334639976	NHMD	0d1f9cee-7cb7-4d3a-a8c4-d2ca6edcd23b	25b65b10-4634-453f-ab00-ed033fc686b8	Plantae	Tracheophyta	Liliopsida	Poales	Poaceae	Anthoxanthum	Anthoxanthum monticola		SPECIES	GL	Melville Bugt, Tugtuligssuaq.		PRESENT		2e7df380-8356-4533-bcb3-5459e23c794e									1979-07-22	22	7	1979	2703347	4133679	PRESERVED_SPECIMEN	C	NHMD827783	146			CC_BY_4_0		Bay et al., Christian			2024-07-23 14:39:44	StillImage	MULTIMEDIA_URI_INVALID
Anthoxanthum monticola (Bigelow) Veldkamp	Hierochloe orthantha T.J.Sørensen	Hierochloe orthantha		3334641322	NHMD	0d1f9cee-7cb7-4d3a-a8c4-d2ca6edcd23b	275e036b-2775-484e-a5d6-0eff0be4eacb	Plantae	Tracheophyta	Liliopsida	Poales	Poaceae	Anthoxanthum	Anthoxanthum monticola		SPECIES	GL	Vest Grønland. Head of Tunugdliarfik Fjord: Narssarssuaq.		PRESENT		2e7df380-8356-4533-bcb3-5459e23c794e									1947-07-08	8	7	1947	8055950	4133679	PRESERVED_SPECIMEN	C	NHMD827892	118			CC_BY_4_0		Sørensen, Thorv.			2024-07-23 14:39:44	StillImage	MULTIMEDIA_URI_INVALID
Anthoxanthum monticola (Bigelow) Veldkamp	Hierochloe alpina (Sw. ex Willd.) Roem. & Schult.	Hierochloe alpina		3334644482	NHMD	0d1f9cee-7cb7-4d3a-a8c4-d2ca6edcd23b	3201ab9e-ea87-4680-b718-7f1bdce2a149	Plantae	Tracheophyta	Liliopsida	Poales	Poaceae	Anthoxanthum	Anthoxanthum monticola		SPECIES	GL	West Greenland. Upernavik.		PRESENT		2e7df380-8356-4533-bcb3-5459e23c794e									1989-07-30	30	7	1989	2703347	4133679	PRESERVED_SPECIMEN	C	NHMD827774				CC_BY_4_0		Hansen, Eric			2024-07-23 14:39:44	StillImage	MULTIMEDIA_URI_INVALID
Anthoxanthum monticola (Bigelow) Veldkamp	Hierochloe alpina (Sw. ex Willd.) Roem. & Schult.	Hierochloe alpina		3334644411	NHMD	0d1f9cee-7cb7-4d3a-a8c4-d2ca6edcd23b	3b6ccc75-3521-4c1f-928f-b2e3d36c1a3b	Plantae	Tracheophyta	Liliopsida	Poales	Poaceae	Anthoxanthum	Anthoxanthum monticola		SPECIES	GL	Tugtuligssuak, Igdluminerssuit.		PRESENT		2e7df380-8356-4533-bcb3-5459e23c794e									1950-08-06	6	8	1950	2703347	4133679	PRESERVED_SPECIMEN	C	NHMD827802	5653			CC_BY_4_0		Rosenkrantz, A.			2024-07-23 14:39:44	StillImage	MULTIMEDIA_URI_INVALID
Anthoxanthum monticola (Bigelow) Veldkamp	Hierochloe alpina subsp. orthantha (T.J.Sørensen) G.Weim.	Hierochloe alpina subsp. orthanta		3334643856	NHMD	0d1f9cee-7cb7-4d3a-a8c4-d2ca6edcd23b	3f25f43b-b1e5-47bd-ab38-ddb28efc2da5	Plantae	Tracheophyta	Liliopsida	Poales	Poaceae	Anthoxanthum	Anthoxanthum monticola	orthantha	SUBSPECIES	GL	Fiskenæsset distr.: Sioralik, Alangordlia.		PRESENT		2e7df380-8356-4533-bcb3-5459e23c794e									1972-08-07	7	8	1972	4123274	4133679	PRESERVED_SPECIMEN	C	NHMD827539	G.B.U. 4830			CC_BY_4_0		Andersen et al., Henrik			2024-07-23 14:39:44	StillImage	TAXON_MATCH_FUZZY;MULTIMEDIA_URI_INVALID
Anthoxanthum monticola (Bigelow) Veldkamp	Hierochloe alpina subsp. orthantha (T.J.Sørensen) G.Weim.	Hierochloe alpina subsp. orthantha		3334644559	NHMD	0d1f9cee-7cb7-4d3a-a8c4-d2ca6edcd23b	4001855c-976e-422d-8eaf-b215e393a2fc	Plantae	Tracheophyta	Liliopsida	Poales	Poaceae	Anthoxanthum	Anthoxanthum monticola	orthantha	SUBSPECIES	GL	West Greenland. Tasiussaq.		PRESENT		2e7df380-8356-4533-bcb3-5459e23c794e									1958-07-01	1	7	1958	4123274	4133679	PRESERVED_SPECIMEN	C	NHMD827527	83			CC_BY_4_0		Böcher, Tyge			2024-07-23 14:39:44	StillImage	MULTIMEDIA_URI_INVALID
Anthoxanthum monticola (Bigelow) Veldkamp	Hierochloe alpina (Sw. ex Willd.) Roem. & Schult.	Hierochloe alpina		3334645032	NHMD	0d1f9cee-7cb7-4d3a-a8c4-d2ca6edcd23b	4a65a985-9d96-407e-a72f-6d573454734b	Plantae	Tracheophyta	Liliopsida	Poales	Poaceae	Anthoxanthum	Anthoxanthum monticola		SPECIES	GL	Godthåb distr.: Kilaersarfik, Ameragdla.		PRESENT		2e7df380-8356-4533-bcb3-5459e23c794e									1973-07-24	24	7	1973	2703347	4133679	PRESERVED_SPECIMEN	C	NHMD827587	G.B.U. 5412			CC_BY_4_0		Feilberg, Jon			2024-07-23 14:39:44	StillImage	MULTIMEDIA_URI_INVALID
Anthoxanthum monticola (Bigelow) Veldkamp	Hierochloe alpina (Sw. ex Willd.) Roem. & Schult.	Hierochloe alpina		4112683326	NHMD	0d1f9cee-7cb7-4d3a-a8c4-d2ca6edcd23b	4ed87ad5-bb63-45c5-83c4-d3518057cac5	Plantae	Tracheophyta	Liliopsida	Poales	Poaceae	Anthoxanthum	Anthoxanthum monticola		SPECIES	GL	West Greenland. Kangâmiut.		PRESENT		2e7df380-8356-4533-bcb3-5459e23c794e									1947-06-29	29	6	1947	2703347	4133679	PRESERVED_SPECIMEN	C	NHMD828072	302			CC_BY_4_0		Jakobsen, Knud			2024-07-23 14:39:44	StillImage
Anthoxanthum monticola (Bigelow) Veldkamp	Hierochloe alpina (Sw. ex Willd.) Roem. & Schult.	Hierochloe alpina		3334645166	NHMD	0d1f9cee-7cb7-4d3a-a8c4-d2ca6edcd23b	4f029142-c223-4576-8d1c-f192b5d9994e	Plantae	Tracheophyta	Liliopsida	Poales	Poaceae	Anthoxanthum	Anthoxanthum monticola		SPECIES	GL	E Greenland, Kjoveland.		PRESENT		2e7df380-8356-4533-bcb3-5459e23c794e									1984-08-10	10	8	1984	2703347	4133679	PRESERVED_SPECIMEN	C	NHMD827665	84-092			CC_BY_4_0		Holt, Sune			2024-07-23 14:39:44	StillImage	MULTIMEDIA_URI_INVALID
Anthoxanthum monticola (Bigelow) Veldkamp	Hierochloe alpina (Sw. ex Willd.) Roem. & Schult.	Hierochloe alpina		3334643776	NHMD	0d1f9cee-7cb7-4d3a-a8c4-d2ca6edcd23b	527d6adf-47b2-4755-bd71-b26eb992bcd0	Plantae	Tracheophyta	Liliopsida	Poales	Poaceae	Anthoxanthum	Anthoxanthum monticola		SPECIES	GL	Arveprinsens Ejland, Kangerup sarqâ.		PRESENT		2e7df380-8356-4533-bcb3-5459e23c794e									1981-08-07	7	8	1981	2703347	4133679	PRESERVED_SPECIMEN	C	NHMD827759	3184			CC_BY_4_0		Feilberg, Jon			2024-07-23 14:39:44	StillImage	MULTIMEDIA_URI_INVALID
Anthoxanthum monticola (Bigelow) Veldkamp	Hierochloe alpina (Sw. ex Willd.) Roem. & Schult.	Hierochloe alpina		3334643790	NHMD	0d1f9cee-7cb7-4d3a-a8c4-d2ca6edcd23b	53e1f946-ddcc-4a1e-9e98-681dc5c4239b	Plantae	Tracheophyta	Liliopsida	Poales	Poaceae	Anthoxanthum	Anthoxanthum monticola		SPECIES	GL	Southeast Greenland. Skjoldungen, Kap Niels Juel, west of.		PRESENT		2e7df380-8356-4533-bcb3-5459e23c794e									1992-07-25	25	7	1992	2703347	4133679	PRESERVED_SPECIMEN	C	NHMD827079	92-260			CC_BY_4_0		Bay, Christian			2024-07-23 14:39:44	StillImage	MULTIMEDIA_URI_INVALID
Anthoxanthum monticola (Bigelow) Veldkamp	Hierochloe alpina subsp. orthantha (T.J.Sørensen) G.Weim.	Hierochloe alpina subsp. orthantha		3334644379	NHMD	0d1f9cee-7cb7-4d3a-a8c4-d2ca6edcd23b	54e02d98-ee55-4d67-afcd-dd6a663a274e	Plantae	Tracheophyta	Liliopsida	Poales	Poaceae	Anthoxanthum	Anthoxanthum monticola	orthantha	SUBSPECIES	GL	Syd- Grønl. Kuanit.		PRESENT		2e7df380-8356-4533-bcb3-5459e23c794e									1925-08-15	15	8	1925	4123274	4133679	PRESERVED_SPECIMEN	C	NHMD827498				CC_BY_4_0		Porsild, A.			2024-07-23 14:39:44	StillImage	MULTIMEDIA_URI_INVALID
Anthoxanthum monticola (Bigelow) Veldkamp	Hierochloe alpina (Sw. ex Willd.) Roem. & Schult.	Hierochloe alpina		3334644960	NHMD	0d1f9cee-7cb7-4d3a-a8c4-d2ca6edcd23b	5e30cdfe-434e-4c3f-a434-aa92f6e4e771	Plantae	Tracheophyta	Liliopsida	Poales	Poaceae	Anthoxanthum	Anthoxanthum monticola		SPECIES	GL	Thule, N.W. Greenland. Region of North Star Bay.		PRESENT		2e7df380-8356-4533-bcb3-5459e23c794e									1914-06-14	14	6	1914	2703347	4133679	PRESERVED_SPECIMEN	C	NHMD827812	152			CC_BY_4_0		Ekblaw, W.			2024-07-23 14:39:44	StillImage	MULTIMEDIA_URI_INVALID
Anthoxanthum monticola (Bigelow) Veldkamp	Hierochloe alpina (Sw. ex Willd.) Roem. & Schult.	Hierochloe alpina		3334642342	NHMD	0d1f9cee-7cb7-4d3a-a8c4-d2ca6edcd23b	641da662-b1ea-420a-a974-c35533b4fc94	Plantae	Tracheophyta	Liliopsida	Poales	Poaceae	Anthoxanthum	Anthoxanthum monticola		SPECIES	GL	Northeast Greenland. Germania Land, SW of Micardbu.		PRESENT		2e7df380-8356-4533-bcb3-5459e23c794e									1990-08-17	17	8	1990	2703347	4133679	PRESERVED_SPECIMEN	C	NHMD827976	90-1405			CC_BY_4_0		Bay et al., Christian			2024-07-23 14:39:44	StillImage	MULTIMEDIA_URI_INVALID
Anthoxanthum monticola (Bigelow) Veldkamp	Hierochloe alpina (Sw. ex Willd.) Roem. & Schult.	Hierochloe alpina		3334639318	NHMD	0d1f9cee-7cb7-4d3a-a8c4-d2ca6edcd23b	69b9adac-6d50-4ed7-992e-896a7a590c3f	Plantae	Tracheophyta	Liliopsida	Poales	Poaceae	Anthoxanthum	Anthoxanthum monticola		SPECIES	GL	Northeast Greenland. Skeldal (Mesters Vig).		PRESENT		2e7df380-8356-4533-bcb3-5459e23c794e									1963-08-04	4	8	1963	2703347	4133679	PRESERVED_SPECIMEN	C	NHMD827680	545			CC_BY_4_0		Spearing et al., Darwin			2024-07-23 14:39:44	StillImage	MULTIMEDIA_URI_INVALID
Anthoxanthum monticola (Bigelow) Veldkamp	Hierochloe alpina subsp. orthantha (T.J.Sørensen) G.Weim.	Hierochloe alpina subsp. orthantha		4112690708	NHMD	0d1f9cee-7cb7-4d3a-a8c4-d2ca6edcd23b	6ab5a6a4-e673-4670-87ed-51ed7ba03492	Plantae	Tracheophyta	Liliopsida	Poales	Poaceae	Anthoxanthum	Anthoxanthum monticola	orthantha	SUBSPECIES	GL	unknown:missing		PRESENT		2e7df380-8356-4533-bcb3-5459e23c794e													4123274	4133679	PRESERVED_SPECIMEN	C	NHMD827180				CC_BY_4_0		Wormskjold, Morten			2024-07-23 14:39:44	StillImage
Anthoxanthum monticola (Bigelow) Veldkamp	Hierochloe alpina (Sw. ex Willd.) Roem. & Schult.	Hierochloe alpina		3334640633	NHMD	0d1f9cee-7cb7-4d3a-a8c4-d2ca6edcd23b	6e097aec-e3bc-4040-9ec8-486eaf9394bb	Plantae	Tracheophyta	Liliopsida	Poales	Poaceae	Anthoxanthum	Anthoxanthum monticola		SPECIES	GL	Kangerdlugssuaq distr.: Mudderbugt.		PRESENT		2e7df380-8356-4533-bcb3-5459e23c794e									1971-07-28	28	7	1971	2703347	4133679	PRESERVED_SPECIMEN	C	NHMD827073	G.B.U. 3586			CC_BY_4_0		Kliim-Nielsen, Lars			2024-07-23 14:39:44	StillImage	MULTIMEDIA_URI_INVALID
Anthoxanthum monticola (Bigelow) Veldkamp	Hierochloe orthantha T.J.Sørensen	Hierochloe orthantha		3334641102	NHMD	0d1f9cee-7cb7-4d3a-a8c4-d2ca6edcd23b	71be1b2f-f6a5-4887-a722-b9e2621ec982	Plantae	Tracheophyta	Liliopsida	Poales	Poaceae	Anthoxanthum	Anthoxanthum monticola		SPECIES	GL	West Greenland. Nakerdlaq.		PRESENT		2e7df380-8356-4533-bcb3-5459e23c794e									1958-07-09	9	7	1958	8055950	4133679	PRESERVED_SPECIMEN	C	NHMD828074	370			CC_BY_4_0		Böcher, Tyge			2024-07-23 14:39:44	StillImage	MULTIMEDIA_URI_INVALID
Anthoxanthum monticola (Bigelow) Veldkamp	Hierochloe orthantha T.J.Sørensen	Hierochloe orthantha		3334643563	NHMD	0d1f9cee-7cb7-4d3a-a8c4-d2ca6edcd23b	737044a6-45c0-469b-bdd9-1b802b0cae27	Plantae	Tracheophyta	Liliopsida	Poales	Poaceae	Anthoxanthum	Anthoxanthum monticola		SPECIES	GL	West Greenland. Søndre Isortoq.		PRESENT		2e7df380-8356-4533-bcb3-5459e23c794e									1963-07-22	22	7	1963	8055950	4133679	PRESERVED_SPECIMEN	C	NHMD827517	1487			CC_BY_4_0		Lægaard, Simon			2024-07-23 14:39:44	StillImage	MULTIMEDIA_URI_INVALID
Anthoxanthum monticola (Bigelow) Veldkamp	Hierochloe alpina subsp. orthantha (T.J.Sørensen) G.Weim.	Hierochloe alpina subsp. orthantha		3334640467	NHMD	0d1f9cee-7cb7-4d3a-a8c4-d2ca6edcd23b	7650e1b6-5e24-4212-94cc-774da1537c32	Plantae	Tracheophyta	Liliopsida	Poales	Poaceae	Anthoxanthum	Anthoxanthum monticola	orthantha	SUBSPECIES	GL	West Greenland. Kuanit, Arsuk.		PRESENT		2e7df380-8356-4533-bcb3-5459e23c794e													4123274	4133679	PRESERVED_SPECIMEN	C	NHMD827463	744			CC_BY_4_0		Lægaard, Simon			2024-07-23 14:39:44	StillImage	MULTIMEDIA_URI_INVALID
Anthoxanthum monticola (Bigelow) Veldkamp	Hierochloe alpina (Sw. ex Willd.) Roem. & Schult.	Hierochloe alpina		3334639556	NHMD	0d1f9cee-7cb7-4d3a-a8c4-d2ca6edcd23b	776edcfb-8c5c-48d0-8bdb-9d8c74754da6	Plantae	Tracheophyta	Liliopsida	Poales	Poaceae	Anthoxanthum	Anthoxanthum monticola		SPECIES	GL	North-East Greenland. South side of Grand Jean Fjord. Th. Thomsen Land.		PRESENT		2e7df380-8356-4533-bcb3-5459e23c794e									1990-07-15	15	7	1990	2703347	4133679	PRESERVED_SPECIMEN	C	NHMD828047	BD1			CC_BY_4_0		Hooson et al., J.			2024-07-23 14:39:44	StillImage	MULTIMEDIA_URI_INVALID
Anthoxanthum monticola (Bigelow) Veldkamp	Hierochloe alpina (Sw. ex Willd.) Roem. & Schult.	Hierochloe alpina		3334644503	NHMD	0d1f9cee-7cb7-4d3a-a8c4-d2ca6edcd23b	784be96a-fd4d-4581-a4f5-9f4f9d9dcf85	Plantae	Tracheophyta	Liliopsida	Poales	Poaceae	Anthoxanthum	Anthoxanthum monticola		SPECIES	GL	The Mesters Vig District. Kong Oscars Fjord, Northeast Greenland.		PRESENT		2e7df380-8356-4533-bcb3-5459e23c794e									1956-07-17	17	7	1956	2703347	4133679	PRESERVED_SPECIMEN	C	NHMD827039	184			CC_BY_4_0		Raup et al., H.			2024-07-23 14:39:44	StillImage	MULTIMEDIA_URI_INVALID
Anthoxanthum monticola (Bigelow) Veldkamp	Hierochloe alpina (Sw. ex Willd.) Roem. & Schult.	Hierochloe alpina		3334642262	NHMD	0d1f9cee-7cb7-4d3a-a8c4-d2ca6edcd23b	78c7a755-1eec-4dbf-ac41-78a5fb19394b	Plantae	Tracheophyta	Liliopsida	Poales	Poaceae	Anthoxanthum	Anthoxanthum monticola		SPECIES	GL	West Greenland. Uummannaq.		PRESENT		2e7df380-8356-4533-bcb3-5459e23c794e									1989-07-15	15	7	1989	2703347	4133679	PRESERVED_SPECIMEN	C	NHMD827747				CC_BY_4_0		Hansen, Eric			2024-07-23 14:39:44	StillImage	MULTIMEDIA_URI_INVALID
Anthoxanthum monticola (Bigelow) Veldkamp	Hierochloe orthantha T.J.Sørensen	Hierochloe orthantha		3334643864	NHMD	0d1f9cee-7cb7-4d3a-a8c4-d2ca6edcd23b	7919ecf3-3903-4a88-86d4-aa694941a8b4	Plantae	Tracheophyta	Liliopsida	Poales	Poaceae	Anthoxanthum	Anthoxanthum monticola		SPECIES	GL	Pamiagdluk: Sagsivik.		PRESENT		2e7df380-8356-4533-bcb3-5459e23c794e									1967-07-05	5	7	1967	8055950	4133679	PRESERVED_SPECIMEN	C	NHMD827916	67-898			CC_BY_4_0		Hansen et al., Carlo			2024-07-23 14:39:44	StillImage	MULTIMEDIA_URI_INVALID
Anthoxanthum monticola (Bigelow) Veldkamp	Hierochloe alpina (Sw. ex Willd.) Roem. & Schult.	Hierochloe alpina		3334644002	NHMD	0d1f9cee-7cb7-4d3a-a8c4-d2ca6edcd23b	7ac833b3-606c-4d44-8dae-46cab8b49d61	Plantae	Tracheophyta	Liliopsida	Poales	Poaceae	Anthoxanthum	Anthoxanthum monticola		SPECIES	GL	Bernstorffs Isfjord, S-side, Skruenæsset" near mouth."		PRESENT		2e7df380-8356-4533-bcb3-5459e23c794e									1968-08-05	5	8	1968	2703347	4133679	PRESERVED_SPECIMEN	C	NHMD827081				CC_BY_4_0		Gormsen, Keld			2024-07-23 14:39:44	StillImage	MULTIMEDIA_URI_INVALID
Anthoxanthum monticola (Bigelow) Veldkamp	Hierochloe alpina subsp. orthantha (T.J.Sørensen) G.Weim.	Hierochloe alpina subsp. orthantha		3334642751	NHMD	0d1f9cee-7cb7-4d3a-a8c4-d2ca6edcd23b	7fae22f4-d34f-4c05-accd-45aef4424621	Plantae	Tracheophyta	Liliopsida	Poales	Poaceae	Anthoxanthum	Anthoxanthum monticola	orthantha	SUBSPECIES	GL	In locis apricis alpinum sinus Amaralik*.		PRESENT		2e7df380-8356-4533-bcb3-5459e23c794e									1830-08		8	1830	4123274	4133679	PRESERVED_SPECIMEN	C	NHMD827176				CC_BY_4_0					2024-07-23 14:39:44	StillImage	MULTIMEDIA_URI_INVALID
Anthoxanthum monticola (Bigelow) Veldkamp	Hierochloe alpina (Sw. ex Willd.) Roem. & Schult.	Hierochloe alpina		3334643717	NHMD	0d1f9cee-7cb7-4d3a-a8c4-d2ca6edcd23b	82736d25-2801-445f-b1a2-b9f9862bc5ac	Plantae	Tracheophyta	Liliopsida	Poales	Poaceae	Anthoxanthum	Anthoxanthum monticola		SPECIES	GL	St. Finchs Ø.		PRESENT		2e7df380-8356-4533-bcb3-5459e23c794e									1931-09-11	11	9	1931	2703347	4133679	PRESERVED_SPECIMEN	C	NHMD828041				CC_BY_4_0		Gelting, Paul			2024-07-23 14:39:45	StillImage	MULTIMEDIA_URI_INVALID
Anthoxanthum monticola (Bigelow) Veldkamp	Hierochloe alpina (Sw. ex Willd.) Roem. & Schult.	Hierochloe alpina		3334639594	NHMD	0d1f9cee-7cb7-4d3a-a8c4-d2ca6edcd23b	84e23ee7-f812-421c-bcec-6246cbe8afc4	Plantae	Tracheophyta	Liliopsida	Poales	Poaceae	Anthoxanthum	Anthoxanthum monticola		SPECIES	GL	Eqe, E of Atâ Sund.		PRESENT		2e7df380-8356-4533-bcb3-5459e23c794e	69.7667	-50.2167							1981-08-02	2	8	1981	2703347	4133679	PRESERVED_SPECIMEN	C	NHMD827712	2825			CC_BY_4_0		Feilberg, Jon			2024-07-23 14:39:45	StillImage	GEODETIC_DATUM_ASSUMED_WGS84;MULTIMEDIA_URI_INVALID
Anthoxanthum monticola (Bigelow) Veldkamp	Hierochloe alpina (Sw. ex Willd.) Roem. & Schult.	Hierochloe alpina		3334641359	NHMD	0d1f9cee-7cb7-4d3a-a8c4-d2ca6edcd23b	87bb03dd-5d21-4b35-b64a-0aa02912a7d6	Plantae	Tracheophyta	Liliopsida	Poales	Poaceae	Anthoxanthum	Anthoxanthum monticola		SPECIES	GL	WEST GREENLAND. Nûgssuaq Peninsula: W Sarqaq.		PRESENT		2e7df380-8356-4533-bcb3-5459e23c794e									1969-07-07	7	7	1969	2703347	4133679	PRESERVED_SPECIMEN	C	NHMD827718	32			CC_BY_4_0		Bengtsson, Göran			2024-07-23 14:39:45	StillImage	MULTIMEDIA_URI_INVALID
Anthoxanthum monticola (Bigelow) Veldkamp	Hierochloe alpina (Sw. ex Willd.) Roem. & Schult.	Hierochloe alpina		3334642491	NHMD	0d1f9cee-7cb7-4d3a-a8c4-d2ca6edcd23b	887317c3-7c35-4213-b8d9-6c682e8431c7	Plantae	Tracheophyta	Liliopsida	Poales	Poaceae	Anthoxanthum	Anthoxanthum monticola		SPECIES	GL	Skjoldungen distr.: Eqalungmiut (Dronning Maries Dal).		PRESENT		2e7df380-8356-4533-bcb3-5459e23c794e									1970-08-15	15	8	1970	2703347	4133679	PRESERVED_SPECIMEN	C	NHMD827077	G.B.U. 876			CC_BY_4_0		Astrup et al., Mette			2024-07-23 14:39:45	StillImage	MULTIMEDIA_URI_INVALID
Anthoxanthum monticola (Bigelow) Veldkamp	Hierochloe alpina (Sw. ex Willd.) Roem. & Schult.	Hierochloe alpina		3334644711	NHMD	0d1f9cee-7cb7-4d3a-a8c4-d2ca6edcd23b	8c556432-77fa-4a3a-9c20-0d69ffc4ecfe	Plantae	Tracheophyta	Liliopsida	Poales	Poaceae	Anthoxanthum	Anthoxanthum monticola		SPECIES	GL	Disko Bugt, Akugdlît.		PRESENT		2e7df380-8356-4533-bcb3-5459e23c794e									1981-07-13	13	7	1981	2703347	4133679	PRESERVED_SPECIMEN	C	NHMD827706	1022			CC_BY_4_0		Bonneval, Laurence			2024-07-23 14:39:45	StillImage	MULTIMEDIA_URI_INVALID
Anthoxanthum monticola (Bigelow) Veldkamp	Hierochloe alpina subsp. orthantha (T.J.Sørensen) G.Weim.	Hierochloe alpina subsp. orthantha		3334644401	NHMD	0d1f9cee-7cb7-4d3a-a8c4-d2ca6edcd23b	8c78d4bc-b76c-470b-93d6-05914ea8c7df	Plantae	Tracheophyta	Liliopsida	Poales	Poaceae	Anthoxanthum	Anthoxanthum monticola	orthantha	SUBSPECIES	GL	In locis siccis alpinum Kapisilik, sinus Baals' revier.		PRESENT		2e7df380-8356-4533-bcb3-5459e23c794e									1830-07		7	1830	4123274	4133679	PRESERVED_SPECIMEN	C	NHMD827175				CC_BY_4_0		Prikket, J.			2024-07-23 14:39:45	StillImage	MULTIMEDIA_URI_INVALID
Anthoxanthum monticola (Bigelow) Veldkamp	Hierochloe alpina (Sw. ex Willd.) Roem. & Schult.	Hierochloe alpina		3334643166	NHMD	0d1f9cee-7cb7-4d3a-a8c4-d2ca6edcd23b	8f3b76e3-26e5-499d-a578-3a58c9cde3ac	Plantae	Tracheophyta	Liliopsida	Poales	Poaceae	Anthoxanthum	Anthoxanthum monticola		SPECIES	GL	Northwest Greenland. Near head of Bowdoin Fjord, east coast of Piulip Nuna peninsula Inglefield Bredning, north-west corner of fjord.		PRESENT		2e7df380-8356-4533-bcb3-5459e23c794e									1987-08-08	8	8	1987	2703347	4133679	PRESERVED_SPECIMEN	C	NHMD827838				CC_BY_4_0		Higgs, W.			2024-07-23 14:39:45	StillImage	MULTIMEDIA_URI_INVALID
Anthoxanthum monticola (Bigelow) Veldkamp	Hierochloe alpina (Sw. ex Willd.) Roem. & Schult.	Hierochloe alpina		3334643535	NHMD	0d1f9cee-7cb7-4d3a-a8c4-d2ca6edcd23b	90447bf0-3754-484e-adf5-45d7cc90c5e9	Plantae	Tracheophyta	Liliopsida	Poales	Poaceae	Anthoxanthum	Anthoxanthum monticola		SPECIES	GL	Akorngata qáqâ.		PRESENT		2e7df380-8356-4533-bcb3-5459e23c794e									1990-07-30	30	7	1990	2703347	4133679	PRESERVED_SPECIMEN	C	NHMD828060				CC_BY_4_0		Blom, Villy			2024-07-23 14:39:45	StillImage	MULTIMEDIA_URI_INVALID
Anthoxanthum monticola (Bigelow) Veldkamp	Hierochloe alpina (Sw. ex Willd.) Roem. & Schult.	Hierochloe alpina		3336541403	NHMD	0d1f9cee-7cb7-4d3a-a8c4-d2ca6edcd23b	906638c8-db7e-476e-bab4-52b08ef58390	Plantae	Tracheophyta	Liliopsida	Poales	Poaceae	Anthoxanthum	Anthoxanthum monticola		SPECIES	GL	E. Greenland, valley east of Zackenberg.		PRESENT		2e7df380-8356-4533-bcb3-5459e23c794e									1992-08-02	2	8	1992	2703347	4133679	PRESERVED_SPECIMEN	C	NHMD796117	805			CC_BY_4_0		Fredskild, Bent			2024-07-23 14:39:45	StillImage	MULTIMEDIA_URI_INVALID
Anthoxanthum monticola (Bigelow) Veldkamp	Hierochloe alpina (Sw. ex Willd.) Roem. & Schult.	Hierochloe alpina		3334639577	NHMD	0d1f9cee-7cb7-4d3a-a8c4-d2ca6edcd23b	90fe8d14-6774-42ca-9e89-0a3efa7fdfd2	Plantae	Tracheophyta	Liliopsida	Poales	Poaceae	Anthoxanthum	Anthoxanthum monticola		SPECIES	GL	Northeast Greenland. Dove Bugt, NW, Lindhard Ø.		PRESENT		2e7df380-8356-4533-bcb3-5459e23c794e									1989-07-18	18	7	1989	2703347	4133679	PRESERVED_SPECIMEN	C	NHMD827640	89-142			CC_BY_4_0		Bay, Christian			2024-07-23 14:39:45	StillImage	MULTIMEDIA_URI_INVALID
Anthoxanthum monticola (Bigelow) Veldkamp	Hierochloe orthantha T.J.Sørensen	Hierochloe orthantha		3334640076	NHMD	0d1f9cee-7cb7-4d3a-a8c4-d2ca6edcd23b	9356dcc6-63a4-42c8-b1f2-0db562fa0149	Plantae	Tracheophyta	Liliopsida	Poales	Poaceae	Anthoxanthum	Anthoxanthum monticola		SPECIES	GL	West Greenland, Nunaqarfia.		PRESENT		2e7df380-8356-4533-bcb3-5459e23c794e									1988-07-01	1	7	1988	8055950	4133679	PRESERVED_SPECIMEN	C	NHMD827939				CC_BY_4_0		Nielsen et al., S.			2024-07-23 14:39:45	StillImage	MULTIMEDIA_URI_INVALID
Anthoxanthum monticola (Bigelow) Veldkamp	Hierochloe alpina (Sw. ex Willd.) Roem. & Schult.	Hierochloe alpina		3334643801	NHMD	0d1f9cee-7cb7-4d3a-a8c4-d2ca6edcd23b	9b1a2e9f-9e3f-46ad-81da-a0b69f1bfa71	Plantae	Tracheophyta	Liliopsida	Poales	Poaceae	Anthoxanthum	Anthoxanthum monticola		SPECIES	GL	Fiskefjord: Southwest of Alángortôq.		PRESENT		2e7df380-8356-4533-bcb3-5459e23c794e									1979-07-22	22	7	1979	2703347	4133679	PRESERVED_SPECIMEN	C	NHMD827572	2035			CC_BY_4_0		Feilberg, Jon			2024-07-23 14:39:45	StillImage	MULTIMEDIA_URI_INVALID
Anthoxanthum monticola (Bigelow) Veldkamp	Hierochloe alpina (Sw. ex Willd.) Roem. & Schult.	Hierochloe alpina		3334644015	NHMD	0d1f9cee-7cb7-4d3a-a8c4-d2ca6edcd23b	a16ef7ae-94cc-4568-8816-7d61849eb8c5	Plantae	Tracheophyta	Liliopsida	Poales	Poaceae	Anthoxanthum	Anthoxanthum monticola		SPECIES	GL	The Mesters Vig District. Kong Oscars Fjord, Northeast Greenland. Trap knab, N.E. baze og Hesteskoen.		PRESENT		2e7df380-8356-4533-bcb3-5459e23c794e									1957-08-04	4	8	1957	2703347	4133679	PRESERVED_SPECIMEN	C	NHMD827037	611			CC_BY_4_0		Raup et al., H.			2024-07-23 14:39:45	StillImage	MULTIMEDIA_URI_INVALID
Anthoxanthum monticola (Bigelow) Veldkamp	Hierochloe alpina (Sw. ex Willd.) Roem. & Schult.	Hierochloe alpina		3334645112	NHMD	0d1f9cee-7cb7-4d3a-a8c4-d2ca6edcd23b	a19d1133-9f3e-4a06-8a4c-bc9c7be43d2f	Plantae	Tracheophyta	Liliopsida	Poales	Poaceae	Anthoxanthum	Anthoxanthum monticola		SPECIES	GL	West Greenland. Sisimiut.		PRESENT		2e7df380-8356-4533-bcb3-5459e23c794e									1991-06-18	18	6	1991	2703347	4133679	PRESERVED_SPECIMEN	C	NHMD828061				CC_BY_4_0		Hansen, Eric			2024-07-23 14:39:45	StillImage	MULTIMEDIA_URI_INVALID
Anthoxanthum monticola (Bigelow) Veldkamp	Hierochloe alpina (Sw. ex Willd.) Roem. & Schult.	Hierochloe alpina		3334639648	NHMD	0d1f9cee-7cb7-4d3a-a8c4-d2ca6edcd23b	a376da79-29f6-4eb5-87d3-069f12d76294	Plantae	Tracheophyta	Liliopsida	Poales	Poaceae	Anthoxanthum	Anthoxanthum monticola		SPECIES	GL	Northwest of Pitugfik Gletscher.		PRESENT		2e7df380-8356-4533-bcb3-5459e23c794e									1995-07-30	30	7	1995	2703347	4133679	PRESERVED_SPECIMEN	C	NHMD827854	23			CC_BY_4_0		Hansen, Jette			2024-07-23 14:39:45	StillImage	MULTIMEDIA_URI_INVALID
Anthoxanthum monticola (Bigelow) Veldkamp	Hierochloe alpina (Sw. ex Willd.) Roem. & Schult.	Hierochloe alpina		3334639711	NHMD	0d1f9cee-7cb7-4d3a-a8c4-d2ca6edcd23b	a822a7d4-fb86-40a6-9e15-6216cd56626b	Plantae	Tracheophyta	Liliopsida	Poales	Poaceae	Anthoxanthum	Anthoxanthum monticola		SPECIES	GL	Northeast Greenland. Germania Land, Okselandet, N.		PRESENT		2e7df380-8356-4533-bcb3-5459e23c794e									1989-06-23	23	6	1989	2703347	4133679	PRESERVED_SPECIMEN	C	NHMD827986	89-296			CC_BY_4_0		Fredskild, Bent			2024-07-23 14:39:45	StillImage	MULTIMEDIA_URI_INVALID
Anthoxanthum monticola (Bigelow) Veldkamp	Hierochloe alpina (Sw. ex Willd.) Roem. & Schult.	Hierochloe alpina		3334639331	NHMD	0d1f9cee-7cb7-4d3a-a8c4-d2ca6edcd23b	a82e7ff4-aaed-4306-9a63-857d17854510	Plantae	Tracheophyta	Liliopsida	Poales	Poaceae	Anthoxanthum	Anthoxanthum monticola		SPECIES	GL	Head of Søndre Strømfjord, SW of Uiariaq.		PRESENT		2e7df380-8356-4533-bcb3-5459e23c794e									1981-07-05	5	7	1981	2703347	4133679	PRESERVED_SPECIMEN	C	NHMD828085	2427			CC_BY_4_0		Holt, Sune			2024-07-23 14:39:45	StillImage	MULTIMEDIA_URI_INVALID
Anthoxanthum monticola (Bigelow) Veldkamp	Hierochloe alpina subsp. orthantha (T.J.Sørensen) G.Weim.	Hierochloe alpina subsp. orthantha		3334642746	NHMD	0d1f9cee-7cb7-4d3a-a8c4-d2ca6edcd23b	a9c270d4-01ed-442d-821f-fe0f24f73b81	Plantae	Tracheophyta	Liliopsida	Poales	Poaceae	Anthoxanthum	Anthoxanthum monticola	orthantha	SUBSPECIES	GL	West Greenland. Dragefjeldene.		PRESENT		2e7df380-8356-4533-bcb3-5459e23c794e									1958-07-13	13	7	1958	4123274	4133679	PRESERVED_SPECIMEN	C	NHMD827545	538			CC_BY_4_0		Böcher, Tyge			2024-07-23 14:39:45	StillImage	MULTIMEDIA_URI_INVALID
Anthoxanthum monticola (Bigelow) Veldkamp	Hierochloe alpina subsp. orthantha (T.J.Sørensen) G.Weim.	Hierochloe alpina subsp. orthantha		3334642515	NHMD	0d1f9cee-7cb7-4d3a-a8c4-d2ca6edcd23b	abbe1669-940b-4ea8-9909-9e45033fbc81	Plantae	Tracheophyta	Liliopsida	Poales	Poaceae	Anthoxanthum	Anthoxanthum monticola	orthantha	SUBSPECIES	GL	Fiskenæsset distr.: Marraq, Sermilik.		PRESENT		2e7df380-8356-4533-bcb3-5459e23c794e									1972-08-18	18	8	1972	4123274	4133679	PRESERVED_SPECIMEN	C	NHMD827938	G.B.U. 4844			CC_BY_4_0		Andersen et al., Henrik			2024-07-23 14:39:45	StillImage	MULTIMEDIA_URI_INVALID
Anthoxanthum monticola (Bigelow) Veldkamp	Hierochloe alpina subsp. orthantha (T.J.Sørensen) G.Weim.	Hierochloe alpina subsp. orthantha		3334639464	NHMD	0d1f9cee-7cb7-4d3a-a8c4-d2ca6edcd23b	af42cfc7-9810-43e2-9837-a3ee253ad97a	Plantae	Tracheophyta	Liliopsida	Poales	Poaceae	Anthoxanthum	Anthoxanthum monticola	orthantha	SUBSPECIES	GL	Ø. Gronl. Ingitait Fjord.		PRESENT		2e7df380-8356-4533-bcb3-5459e23c794e									1884-08-23	23	8	1884	4123274	4133679	PRESERVED_SPECIMEN	C	NHMD827163				CC_BY_4_0		Eberlin, P.			2024-07-23 14:39:45	StillImage	MULTIMEDIA_URI_INVALID
Anthoxanthum monticola (Bigelow) Veldkamp	Hierochloe alpina (Sw. ex Willd.) Roem. & Schult.	Hierochloe alpina		3334641517	NHMD	0d1f9cee-7cb7-4d3a-a8c4-d2ca6edcd23b	b496f742-6f63-41af-8097-d26102dab22f	Plantae	Tracheophyta	Liliopsida	Poales	Poaceae	Anthoxanthum	Anthoxanthum monticola		SPECIES	GL	NW Greenland. Upernavik.		PRESENT		2e7df380-8356-4533-bcb3-5459e23c794e									1948-06-18	18	6	1948	2703347	4133679	PRESERVED_SPECIMEN	C	NHMD827795	9310			CC_BY_4_0		Worms, U.			2024-07-23 14:39:45	StillImage	MULTIMEDIA_URI_INVALID
Anthoxanthum monticola (Bigelow) Veldkamp	Hierochloe alpina (Sw. ex Willd.) Roem. & Schult.	Hierochloe alpina		3334641222	NHMD	0d1f9cee-7cb7-4d3a-a8c4-d2ca6edcd23b	bdb5678a-0ed9-4aee-9b4b-fd96919711f7	Plantae	Tracheophyta	Liliopsida	Poales	Poaceae	Anthoxanthum	Anthoxanthum monticola		SPECIES	GL	Arfersiorfik, Akinaq.		PRESENT		2e7df380-8356-4533-bcb3-5459e23c794e									1987-07-14	14	7	1987	2703347	4133679	PRESERVED_SPECIMEN	C	NHMD827608	87- 360			CC_BY_4_0		Fredskild et al., Bent			2024-07-23 14:39:45	StillImage	MULTIMEDIA_URI_INVALID
Anthoxanthum monticola (Bigelow) Veldkamp	Hierochloe orthantha T.J.Sørensen	Hierochloe orthantha		3334644449	NHMD	0d1f9cee-7cb7-4d3a-a8c4-d2ca6edcd23b	c05a6609-eda7-44af-9217-0a4e3ed63ace	Plantae	Tracheophyta	Liliopsida	Poales	Poaceae	Anthoxanthum	Anthoxanthum monticola		SPECIES	GL	Søndre Isortoq, Ivnarssuaq.		PRESENT		2e7df380-8356-4533-bcb3-5459e23c794e									1977-07-28	28	7	1977	8055950	4133679	PRESERVED_SPECIMEN	C	NHMD827538	367			CC_BY_4_0		Hansen et al., Marianne			2024-07-23 14:39:45	StillImage	MULTIMEDIA_URI_INVALID
Anthoxanthum monticola (Bigelow) Veldkamp	Hierochloe alpina (Sw. ex Willd.) Roem. & Schult.	Hierochloe alpina		3334644233	NHMD	0d1f9cee-7cb7-4d3a-a8c4-d2ca6edcd23b	cf155f60-9254-49c1-ab0a-1f864c641f9d	Plantae	Tracheophyta	Liliopsida	Poales	Poaceae	Anthoxanthum	Anthoxanthum monticola		SPECIES	GL	Ikermiut, Upernavik district.		PRESENT		2e7df380-8356-4533-bcb3-5459e23c794e									1975-08-11	11	8	1975	2703347	4133679	PRESERVED_SPECIMEN	C	NHMD827791	29			CC_BY_4_0		Sünksen, Vibeke			2024-07-23 14:39:45	StillImage	MULTIMEDIA_URI_INVALID
Anthoxanthum monticola (Bigelow) Veldkamp	Hierochloe alpina (Sw. ex Willd.) Roem. & Schult.	Hierochloe alpina		3334640055	NHMD	0d1f9cee-7cb7-4d3a-a8c4-d2ca6edcd23b	d309924c-a86f-418d-b7d3-14b15bc7b97f	Plantae	Tracheophyta	Liliopsida	Poales	Poaceae	Anthoxanthum	Anthoxanthum monticola		SPECIES	GL	Jameson Land, Draba Sibirica Elv, 5 km E of the mouth of the river.		PRESENT		2e7df380-8356-4533-bcb3-5459e23c794e									1983-07-06	6	7	1983	2703347	4133679	PRESERVED_SPECIMEN	C	NHMD827668	83-3			CC_BY_4_0		Bay et al., Christian			2024-07-23 14:39:45	StillImage	MULTIMEDIA_URI_INVALID
Anthoxanthum monticola (Bigelow) Veldkamp	Hierochloe alpina (Sw. ex Willd.) Roem. & Schult.	Hierochloe alpina		3334645092	NHMD	0d1f9cee-7cb7-4d3a-a8c4-d2ca6edcd23b	d3def2c7-0800-4366-b52c-ed4414c3aea5	Plantae	Tracheophyta	Liliopsida	Poales	Poaceae	Anthoxanthum	Anthoxanthum monticola		SPECIES	GL	Northwest Greenland. Thule district, Herbert Island.		PRESENT		2e7df380-8356-4533-bcb3-5459e23c794e									1989-08-18	18	8	1989	2703347	4133679	PRESERVED_SPECIMEN	C	NHMD827832				CC_BY_4_0		David et al., R.			2024-07-23 14:39:45	StillImage	MULTIMEDIA_URI_INVALID
Anthoxanthum monticola (Bigelow) Veldkamp	Hierochloe alpina (Sw. ex Willd.) Roem. & Schult.	Hierochloe alpina		3334643109	NHMD	0d1f9cee-7cb7-4d3a-a8c4-d2ca6edcd23b	d4e68c2c-1578-4c1f-a7b9-cfc942eecce4	Plantae	Tracheophyta	Liliopsida	Poales	Poaceae	Anthoxanthum	Anthoxanthum monticola		SPECIES	GL	Tasersiaq, Sukkertoppen.		PRESENT		2e7df380-8356-4533-bcb3-5459e23c794e									1962-08-03	3	8	1962	2703347	4133679	PRESERVED_SPECIMEN	C	NHMD828105	87			CC_BY_4_0		McCormick, J.			2024-07-23 14:39:45	StillImage	MULTIMEDIA_URI_INVALID
Anthoxanthum monticola (Bigelow) Veldkamp	Hierochloe alpina (Sw. ex Willd.) Roem. & Schult.	Hierochloe alpina		3334644428	NHMD	0d1f9cee-7cb7-4d3a-a8c4-d2ca6edcd23b	d53cfafd-29ee-49dc-8863-4f6771b320b1	Plantae	Tracheophyta	Liliopsida	Poales	Poaceae	Anthoxanthum	Anthoxanthum monticola		SPECIES	GL	North Greenland. Krpr. Christian Land, Nakkehoved Øst.		PRESENT		2e7df380-8356-4533-bcb3-5459e23c794e									1980-08-01	1	8	1980	2703347	4133679	PRESERVED_SPECIMEN	C	NHMD827997				CC_BY_4_0		Mølgaard, Per			2024-07-23 14:39:45	StillImage	MULTIMEDIA_URI_INVALID
Anthoxanthum monticola (Bigelow) Veldkamp	Hierochloe alpina (Sw. ex Willd.) Roem. & Schult.	Hierochloe alpina		3334644141	NHMD	0d1f9cee-7cb7-4d3a-a8c4-d2ca6edcd23b	d6b06844-3512-4d7b-bc25-a71e100544f5	Plantae	Tracheophyta	Liliopsida	Poales	Poaceae	Anthoxanthum	Anthoxanthum monticola		SPECIES	GL	Søndre Strømfjord, Angujartorfiup nunâ, Arnangarngup kûa.		PRESENT		2e7df380-8356-4533-bcb3-5459e23c794e									1979-07-04	4	7	1979	2703347	4133679	PRESERVED_SPECIMEN	C	NHMD827708	115			CC_BY_4_0		Ravn et al., Hans			2024-07-23 14:39:45	StillImage	MULTIMEDIA_URI_INVALID
Anthoxanthum monticola (Bigelow) Veldkamp	Hierochloe alpina (Sw. ex Willd.) Roem. & Schult.	Hierochloe alpina		3334644852	NHMD	0d1f9cee-7cb7-4d3a-a8c4-d2ca6edcd23b	dc69d6f4-6dce-4679-86d8-13fe3ebbb4f2	Plantae	Tracheophyta	Liliopsida	Poales	Poaceae	Anthoxanthum	Anthoxanthum monticola		SPECIES	GL	West Greenland. Aqpanguit tase.		PRESENT		2e7df380-8356-4533-bcb3-5459e23c794e									1963-06-20	20	6	1963	2703347	4133679	PRESERVED_SPECIMEN	C	NHMD828114	1313			CC_BY_4_0		Lægaard, Simon			2024-07-23 14:39:45	StillImage	MULTIMEDIA_URI_INVALID
Anthoxanthum monticola (Bigelow) Veldkamp	Hierochloe alpina (Sw. ex Willd.) Roem. & Schult.	Hierochloe alpina		3334644584	NHMD	0d1f9cee-7cb7-4d3a-a8c4-d2ca6edcd23b	e197eb49-dab5-49cc-a7f6-7fd6754de330	Plantae	Tracheophyta	Liliopsida	Poales	Poaceae	Anthoxanthum	Anthoxanthum monticola		SPECIES	GL	Scoresby Sund, Vestfjord, N of Rolige Bræ.		PRESENT		2e7df380-8356-4533-bcb3-5459e23c794e									1970-08-13	13	8	1970	2703347	4133679	PRESERVED_SPECIMEN	C	NHMD827053	28			CC_BY_4_0		Hvenegård, Vincent			2024-07-23 14:39:45	StillImage	MULTIMEDIA_URI_INVALID
Anthoxanthum monticola (Bigelow) Veldkamp	Hierochloe alpina (Sw. ex Willd.) Roem. & Schult.	Hierochloe alpina		3334641594	NHMD	0d1f9cee-7cb7-4d3a-a8c4-d2ca6edcd23b	edce4682-a622-4dda-8f44-aae84797e37a	Plantae	Tracheophyta	Liliopsida	Poales	Poaceae	Anthoxanthum	Anthoxanthum monticola		SPECIES	GL	South Greenland. Narssaq district, Ilimaussaq.		PRESENT		2e7df380-8356-4533-bcb3-5459e23c794e									1978-07-30	30	7	1978	2703347	4133679	PRESERVED_SPECIMEN	C	NHMD827548	1406			CC_BY_4_0		Holt, Sune			2024-07-23 14:39:46	StillImage	MULTIMEDIA_URI_INVALID
Anthoxanthum monticola (Bigelow) Veldkamp	Hierochloe alpina (Sw. ex Willd.) Roem. & Schult.	Hierochloe alpina		3334644974	NHMD	0d1f9cee-7cb7-4d3a-a8c4-d2ca6edcd23b	f168c402-d8c0-4215-a202-6effe0b96cb3	Plantae	Tracheophyta	Liliopsida	Poales	Poaceae	Anthoxanthum	Anthoxanthum monticola		SPECIES	GL	Inglefield Land, Marshall Bugt.		PRESENT		2e7df380-8356-4533-bcb3-5459e23c794e									1999-08-03	3	8	1999	2703347	4133679	PRESERVED_SPECIMEN	C	NHMD827806	280			CC_BY_4_0		Feilberg, Jon			2024-07-23 14:39:46	StillImage	MULTIMEDIA_URI_INVALID
Anthoxanthum monticola (Bigelow) Veldkamp	Hierochloe alpina (Sw. ex Willd.) Roem. & Schult.	Hierochloe alpina		3334644500	NHMD	0d1f9cee-7cb7-4d3a-a8c4-d2ca6edcd23b	f979999b-1352-4877-8577-34a4d67a68b1	Plantae	Tracheophyta	Liliopsida	Poales	Poaceae	Anthoxanthum	Anthoxanthum monticola		SPECIES	GL	Scoresbysund.		PRESENT		2e7df380-8356-4533-bcb3-5459e23c794e									1983-07-14	14	7	1983	2703347	4133679	PRESERVED_SPECIMEN	C	NHMD827669	83-357			CC_BY_4_0		Fredskild, Bent			2024-07-23 14:39:46	StillImage	MULTIMEDIA_URI_INVALID
Anthoxanthum monticola (Bigelow) Veldkamp	Hierochloe alpina subsp. orthantha (T.J.Sørensen) G.Weim.	Hierochloe alpina subsp. orthantha		3334644324	NHMD	0d1f9cee-7cb7-4d3a-a8c4-d2ca6edcd23b	fb839bdc-42a7-455d-b49c-4c8e87c77be5	Plantae	Tracheophyta	Liliopsida	Poales	Poaceae	Anthoxanthum	Anthoxanthum monticola	orthantha	SUBSPECIES	GL	Ruinen ved Kakortok, Syd grónland.		PRESENT		2e7df380-8356-4533-bcb3-5459e23c794e									1880-06		6	1880	4123274	4133679	PRESERVED_SPECIMEN	C	NHMD827903				CC_BY_4_0		Petersen, Carl			2024-07-23 14:39:46	StillImage	MULTIMEDIA_URI_INVALID
Anthoxanthum monticola (Bigelow) Veldkamp	Hierochloe orthantha T.J.Sørensen	Hierochloe orthantha		3334643978	NHMD	0d1f9cee-7cb7-4d3a-a8c4-d2ca6edcd23b	fdd01722-d6a2-40d3-bdb5-fa7371c156dd	Plantae	Tracheophyta	Liliopsida	Poales	Poaceae	Anthoxanthum	Anthoxanthum monticola		SPECIES	GL	West Greenland. Godthaabs Fjord: South point of Sadien Island.		PRESENT		2e7df380-8356-4533-bcb3-5459e23c794e									1942-07-18	18	7	1942	8055950	4133679	PRESERVED_SPECIMEN	C	NHMD827536	12007			CC_BY_4_0		Porsild, A.			2024-07-23 14:39:46	StillImage	MULTIMEDIA_URI_INVALID
Anthoxanthum monticola (Bigelow) Veldkamp	Hierochloe alpina (Sw. ex Willd.) Roem. & Schult.	Hierochloe alpina		3334639494	NHMD	0d1f9cee-7cb7-4d3a-a8c4-d2ca6edcd23b	0681ebe2-a1ae-4364-95b8-28ea1224d0fe	Plantae	Tracheophyta	Liliopsida	Poales	Poaceae	Anthoxanthum	Anthoxanthum monticola		SPECIES	GL	Jameson Land, S. of Mikael Bjerg, test area 1, middle of the line.		PRESENT		2e7df380-8356-4533-bcb3-5459e23c794e									1982-07-17	17	7	1982	2703347	4133679	PRESERVED_SPECIMEN	C	NHMD827047	346			CC_BY_4_0		Bay et al., Christian			2024-07-23 14:39:43	StillImage	MULTIMEDIA_URI_INVALID
Anthoxanthum monticola (Bigelow) Veldkamp	Hierochloe alpina (Sw. ex Willd.) Roem. & Schult.	Hierochloe alpina		3334644450	NHMD	0d1f9cee-7cb7-4d3a-a8c4-d2ca6edcd23b	181214e2-071b-4af3-8c54-789160a0edbc	Plantae	Tracheophyta	Liliopsida	Poales	Poaceae	Anthoxanthum	Anthoxanthum monticola		SPECIES	GL	Godthåb distr.: Eqaluit ilordlît, Ameragdla.		PRESENT		2e7df380-8356-4533-bcb3-5459e23c794e									1973-07-29	29	7	1973	2703347	4133679	PRESERVED_SPECIMEN	C	NHMD827585	G.B.U. 5444			CC_BY_4_0		Feilberg, Jon			2024-07-23 14:39:44	StillImage	MULTIMEDIA_URI_INVALID
Anthoxanthum monticola (Bigelow) Veldkamp	Hierochloe alpina (Sw. ex Willd.) Roem. & Schult.	Hierochloe alpina		3334642707	NHMD	0d1f9cee-7cb7-4d3a-a8c4-d2ca6edcd23b	25821d3e-256d-49c3-8ee3-cbf1484e63ab	Plantae	Tracheophyta	Liliopsida	Poales	Poaceae	Anthoxanthum	Anthoxanthum monticola		SPECIES	GL	East Greenland. Gaaseland, Hjørnedal, inner part.		PRESENT		2e7df380-8356-4533-bcb3-5459e23c794e									1994-07-20	20	7	1994	2703347	4133679	PRESERVED_SPECIMEN	C	NHMD827694	4242			CC_BY_4_0		Schwarzenbach, Fritz			2024-07-23 14:39:44	StillImage	MULTIMEDIA_URI_INVALID
Anthoxanthum monticola (Bigelow) Veldkamp	Hierochloe alpina (Sw. ex Willd.) Roem. & Schult.	Hierochloe alpina		3334639875	NHMD	0d1f9cee-7cb7-4d3a-a8c4-d2ca6edcd23b	2ade897a-e075-46ec-bd04-9d3902f56c32	Plantae	Tracheophyta	Liliopsida	Poales	Poaceae	Anthoxanthum	Anthoxanthum monticola		SPECIES	GL	North Greenland. Siorarssuaq.		PRESENT		2e7df380-8356-4533-bcb3-5459e23c794e									1982-08-06	6	8	1982	2703347	4133679	PRESERVED_SPECIMEN	C	NHMD827876				CC_BY_4_0		Jørgensen et al., Ole			2024-07-23 14:39:44	StillImage	MULTIMEDIA_URI_INVALID
Anthoxanthum monticola (Bigelow) Veldkamp	Hierochloe alpina (Sw. ex Willd.) Roem. & Schult.	Hierochloe alpina		3334642597	NHMD	0d1f9cee-7cb7-4d3a-a8c4-d2ca6edcd23b	2cdd157a-16a2-41ff-bfbe-c341aaeeae88	Plantae	Tracheophyta	Liliopsida	Poales	Poaceae	Anthoxanthum	Anthoxanthum monticola		SPECIES	GL	Orpigsôq.		PRESENT		2e7df380-8356-4533-bcb3-5459e23c794e									1949-07-29	29	7	1949	2703347	4133679	PRESERVED_SPECIMEN	C	NHMD828113				CC_BY_4_0		Gelting, Paul			2024-07-23 14:39:44	StillImage	MULTIMEDIA_URI_INVALID
Anthoxanthum monticola (Bigelow) Veldkamp	Hierochloe alpina (Sw. ex Willd.) Roem. & Schult.	Hierochloe alpina		3334641123	NHMD	0d1f9cee-7cb7-4d3a-a8c4-d2ca6edcd23b	2f3ee934-dee2-4038-a4e1-f127dbee489b	Plantae	Tracheophyta	Liliopsida	Poales	Poaceae	Anthoxanthum	Anthoxanthum monticola		SPECIES	GL	East Greenland, Clavering Ø, Theodolit-plateau.		PRESENT		2e7df380-8356-4533-bcb3-5459e23c794e									1994-07-29	29	7	1994	2703347	4133679	PRESERVED_SPECIMEN	C	NHMD828027				CC_BY_4_0		Hansen, Eric			2024-07-23 14:39:44	StillImage	MULTIMEDIA_URI_INVALID
Anthoxanthum monticola (Bigelow) Veldkamp	Hierochloe alpina subsp. orthantha (T.J.Sørensen) G.Weim.	Hierochloe alpina subsp. orthantha		3334640836	NHMD	0d1f9cee-7cb7-4d3a-a8c4-d2ca6edcd23b	3038d5a3-9e9d-4611-b9f4-a8c1b28bdf1a	Plantae	Tracheophyta	Liliopsida	Poales	Poaceae	Anthoxanthum	Anthoxanthum monticola	orthantha	SUBSPECIES	GL	Syd-Grønl. Amitsuarssuk Qingua, Agdluitsoq-Fjord.		PRESENT		2e7df380-8356-4533-bcb3-5459e23c794e									1925-07-31	31	7	1925	4123274	4133679	PRESERVED_SPECIMEN	C	NHMD827883				CC_BY_4_0		Porsild, A.			2024-07-23 14:39:44	StillImage	MULTIMEDIA_URI_INVALID
Anthoxanthum monticola (Bigelow) Veldkamp	Hierochloe orthantha T.J.Sørensen	Hierochloe orthantha		3334641068	NHMD	0d1f9cee-7cb7-4d3a-a8c4-d2ca6edcd23b	33cfe5aa-58ad-4576-af3f-0b460b4ad145	Plantae	Tracheophyta	Liliopsida	Poales	Poaceae	Anthoxanthum	Anthoxanthum monticola		SPECIES	GL	Kangikitsoq.		PRESENT		2e7df380-8356-4533-bcb3-5459e23c794e									1964-07-30	30	7	1964	8055950	4133679	PRESERVED_SPECIMEN	C	NHMD827122	64-302			CC_BY_4_0		Hansen et al., Carlo			2024-07-23 14:39:44	StillImage	MULTIMEDIA_URI_INVALID
Anthoxanthum monticola (Bigelow) Veldkamp	Hierochloe alpina (Sw. ex Willd.) Roem. & Schult.	Hierochloe alpina		3334642433	NHMD	0d1f9cee-7cb7-4d3a-a8c4-d2ca6edcd23b	3862f533-4a81-496b-b360-ae3af1cbdfc7	Plantae	Tracheophyta	Liliopsida	Poales	Poaceae	Anthoxanthum	Anthoxanthum monticola		SPECIES	GL	North Greenland. Knud Rasmussen Land, S of Frigg Fjord.		PRESENT		2e7df380-8356-4533-bcb3-5459e23c794e									1979-07-18	18	7	1979	2703347	4133679	PRESERVED_SPECIMEN	C	NHMD827969				CC_BY_4_0		Bennike, Ole			2024-07-23 14:39:44	StillImage	MULTIMEDIA_URI_INVALID
Anthoxanthum monticola (Bigelow) Veldkamp	Hierochloe alpina (Sw. ex Willd.) Roem. & Schult.	Hierochloe alpina		3334642000	NHMD	0d1f9cee-7cb7-4d3a-a8c4-d2ca6edcd23b	396eaee6-debc-4742-8a27-f80e5bf13d78	Plantae	Tracheophyta	Liliopsida	Poales	Poaceae	Anthoxanthum	Anthoxanthum monticola		SPECIES	GL	West Greenland. Christianshåb.		PRESENT		2e7df380-8356-4533-bcb3-5459e23c794e									1963-09-12	12	9	1963	2703347	4133679	PRESERVED_SPECIMEN	C	NHMD828115	174unknown:covered			CC_BY_4_0		Lægaard, Simon			2024-07-23 14:39:44	StillImage	MULTIMEDIA_URI_INVALID
Anthoxanthum monticola (Bigelow) Veldkamp	Hierochloe orthantha T.J.Sørensen	Hierochloe orthantha		3334642903	NHMD	0d1f9cee-7cb7-4d3a-a8c4-d2ca6edcd23b	3a9b8640-4fdd-4fc8-a3f3-e723fbe16417	Plantae	Tracheophyta	Liliopsida	Poales	Poaceae	Anthoxanthum	Anthoxanthum monticola		SPECIES	GL	Nigerdleq.		PRESENT		2e7df380-8356-4533-bcb3-5459e23c794e									1963-07-23	23	7	1963	8055950	4133679	PRESERVED_SPECIMEN	C	NHMD827460	F.293			CC_BY_4_0		Damsholt et al., Kell			2024-07-23 14:39:44	StillImage	MULTIMEDIA_URI_INVALID
Anthoxanthum monticola (Bigelow) Veldkamp	Hierochloe alpina (Sw. ex Willd.) Roem. & Schult.	Hierochloe alpina		3334639709	NHMD	0d1f9cee-7cb7-4d3a-a8c4-d2ca6edcd23b	3b8d6d89-d861-4ebc-8e28-e5b098967887	Plantae	Tracheophyta	Liliopsida	Poales	Poaceae	Anthoxanthum	Anthoxanthum monticola		SPECIES	GL	Northeast Greenland. Dronning Louise Land, S.		PRESENT		2e7df380-8356-4533-bcb3-5459e23c794e									1989-06-15	15	6	1989	2703347	4133679	PRESERVED_SPECIMEN	C	NHMD827639	89-47			CC_BY_4_0		Fredskild, Bent			2024-07-23 14:39:44	StillImage	MULTIMEDIA_URI_INVALID
Anthoxanthum monticola (Bigelow) Veldkamp	Hierochloe orthantha T.J.Sørensen	Hierochloe orthantha		3334644062	NHMD	0d1f9cee-7cb7-4d3a-a8c4-d2ca6edcd23b	4b708001-add9-48e7-9b89-e63f9e36a194	Plantae	Tracheophyta	Liliopsida	Poales	Poaceae	Anthoxanthum	Anthoxanthum monticola		SPECIES	GL	Fiskefjord: Between Kûlik and Tarajornitsoq.		PRESENT		2e7df380-8356-4533-bcb3-5459e23c794e									1979-07-14	14	7	1979	8055950	4133679	PRESERVED_SPECIMEN	C	NHMD827507	1812			CC_BY_4_0		Feilberg, Jon			2024-07-23 14:39:44	StillImage	MULTIMEDIA_URI_INVALID
Anthoxanthum monticola (Bigelow) Veldkamp	Hierochloe alpina (Sw. ex Willd.) Roem. & Schult.	Hierochloe alpina		3334640453	NHMD	0d1f9cee-7cb7-4d3a-a8c4-d2ca6edcd23b	523b6c28-eca3-4d90-96c9-4570086c19c7	Plantae	Tracheophyta	Liliopsida	Poales	Poaceae	Anthoxanthum	Anthoxanthum monticola		SPECIES	GL	North Greenland. Peary Land, Kap København, 15 km NW of.		PRESENT		2e7df380-8356-4533-bcb3-5459e23c794e									1987-07-09	9	7	1987	2703347	4133679	PRESERVED_SPECIMEN	C	NHMD827956	87-49b			CC_BY_4_0		Bay, Christian			2024-07-23 14:39:44	StillImage	MULTIMEDIA_URI_INVALID
Anthoxanthum monticola (Bigelow) Veldkamp	Hierochloe alpina (Sw. ex Willd.) Roem. & Schult.	Hierochloe alpina		3334641143	NHMD	0d1f9cee-7cb7-4d3a-a8c4-d2ca6edcd23b	5817d49d-6518-48d2-aa14-20d913e5a8f9	Plantae	Tracheophyta	Liliopsida	Poales	Poaceae	Anthoxanthum	Anthoxanthum monticola		SPECIES	GL	Melville Bugt, NE Balle Ø.		PRESENT		2e7df380-8356-4533-bcb3-5459e23c794e									1988-07-22	22	7	1988	2703347	4133679	PRESERVED_SPECIMEN	C	NHMD827805				CC_BY_4_0		Jacobsen, Roland			2024-07-23 14:39:44	StillImage	MULTIMEDIA_URI_INVALID
Anthoxanthum monticola (Bigelow) Veldkamp	Hierochloe orthantha T.J.Sørensen	Hierochloe orthantha		3334642537	NHMD	0d1f9cee-7cb7-4d3a-a8c4-d2ca6edcd23b	597b6e32-0cf2-4542-b81f-5ef38d12ec28	Plantae	Tracheophyta	Liliopsida	Poales	Poaceae	Anthoxanthum	Anthoxanthum monticola		SPECIES	GL	West Greenland. S. Gronl: Tunugdliarfik Fjord. B W.I. (Kiagtût) Elyne* - Hede Lois*.		PRESENT		2e7df380-8356-4533-bcb3-5459e23c794e									1947-07-08	8	7	1947	8055950	4133679	PRESERVED_SPECIMEN	C	NHMD827174	fix 124			CC_BY_4_0		Sørensen, Thorv.			2024-07-23 14:39:44	StillImage	MULTIMEDIA_URI_INVALID
Anthoxanthum monticola (Bigelow) Veldkamp	Hierochloe orthantha T.J.Sørensen	Hierochloe orthantha		3334641190	NHMD	0d1f9cee-7cb7-4d3a-a8c4-d2ca6edcd23b	5c1fbd21-0f4a-43c1-863d-44322ccfa9fd	Plantae	Tracheophyta	Liliopsida	Poales	Poaceae	Anthoxanthum	Anthoxanthum monticola		SPECIES	GL	Pamiagdluk: Kûngmiut.		PRESENT		2e7df380-8356-4533-bcb3-5459e23c794e									1967-07-02	2	7	1967	8055950	4133679	PRESERVED_SPECIMEN	C	NHMD827157	67-1050			CC_BY_4_0		Hansen et al., Carlo			2024-07-23 14:39:44	StillImage	MULTIMEDIA_URI_INVALID
Anthoxanthum monticola (Bigelow) Veldkamp	Hierochloe alpina (Sw. ex Willd.) Roem. & Schult.	Hierochloe alpina		3334643287	NHMD	0d1f9cee-7cb7-4d3a-a8c4-d2ca6edcd23b	62656e8e-5550-4464-9da1-5a5c413b0979	Plantae	Tracheophyta	Liliopsida	Poales	Poaceae	Anthoxanthum	Anthoxanthum monticola		SPECIES	GL	East Greenland. Among boulders on NW-facing slope mid-way along east side of Trekanten island, North Liverpool Land.		PRESENT		2e7df380-8356-4533-bcb3-5459e23c794e									1971-08-12	12	8	1971	2703347	4133679	PRESERVED_SPECIMEN	C	NHMD827676				CC_BY_4_0		Cheeney, R.			2024-07-23 14:39:44	StillImage	MULTIMEDIA_URI_INVALID
Anthoxanthum monticola (Bigelow) Veldkamp	Hierochloe alpina (Sw. ex Willd.) Roem. & Schult.	Hierochloe alpina		3334642316	NHMD	0d1f9cee-7cb7-4d3a-a8c4-d2ca6edcd23b	62cda256-f967-4763-be81-5452894cd153	Plantae	Tracheophyta	Liliopsida	Poales	Poaceae	Anthoxanthum	Anthoxanthum monticola		SPECIES	GL	Meteorbugt, Ironstone.		PRESENT		2e7df380-8356-4533-bcb3-5459e23c794e									1950-07-26	26	7	1950	2703347	4133679	PRESERVED_SPECIMEN	C	NHMD827833	4916			CC_BY_4_0		Rosenkrantz, A.			2024-07-23 14:39:44	StillImage	MULTIMEDIA_URI_INVALID
Anthoxanthum monticola (Bigelow) Veldkamp	Hierochloe alpina (Sw. ex Willd.) Roem. & Schult.	Hierochloe alpina		3334641112	NHMD	0d1f9cee-7cb7-4d3a-a8c4-d2ca6edcd23b	6362c693-2e65-4270-bfc6-0e03a022428a	Plantae	Tracheophyta	Liliopsida	Poales	Poaceae	Anthoxanthum	Anthoxanthum monticola		SPECIES	GL	Christian den X's land. Northeast Greenland. Jameson Land: Kap Hooker.		PRESENT		2e7df380-8356-4533-bcb3-5459e23c794e									1933-06-30	30	6	1933	2703347	4133679	PRESERVED_SPECIMEN	C	NHMD827058				CC_BY_4_0		Gelting, Paul			2024-07-23 14:39:44	StillImage	MULTIMEDIA_URI_INVALID
Anthoxanthum monticola (Bigelow) Veldkamp	Hierochloe alpina (Sw. ex Willd.) Roem. & Schult.	Hierochloe alpina		3334639351	NHMD	0d1f9cee-7cb7-4d3a-a8c4-d2ca6edcd23b	6c73cc0a-5911-40d3-b4ca-059c2c38b9e2	Plantae	Tracheophyta	Liliopsida	Poales	Poaceae	Anthoxanthum	Anthoxanthum monticola		SPECIES	GL	Northeast Greenland. Skærfjorden, V. Clausen Fjord, N of northern branch.		PRESENT		2e7df380-8356-4533-bcb3-5459e23c794e									1990-08-10	10	8	1990	2703347	4133679	PRESERVED_SPECIMEN	C	NHMD827984	90-1193			CC_BY_4_0		Bay et al., Christian			2024-07-23 14:39:44	StillImage	MULTIMEDIA_URI_INVALID
Anthoxanthum monticola (Bigelow) Veldkamp	Hierochloe alpina (Sw. ex Willd.) Roem. & Schult.	Hierochloe alpina		3334642650	NHMD	0d1f9cee-7cb7-4d3a-a8c4-d2ca6edcd23b	762e48f5-4d96-4edc-9dff-e1386090b0e2	Plantae	Tracheophyta	Liliopsida	Poales	Poaceae	Anthoxanthum	Anthoxanthum monticola		SPECIES	GL	West Greenland. Nordre Strømfjord, Alàngupaluk.		PRESENT		2e7df380-8356-4533-bcb3-5459e23c794e									1988-07-07	7	7	1988	2703347	4133679	PRESERVED_SPECIMEN	C	NHMD828070	88-227			CC_BY_4_0		Fredskild et al., Bent			2024-07-23 14:39:45	StillImage	MULTIMEDIA_URI_INVALID
Anthoxanthum monticola (Bigelow) Veldkamp	Hierochloe alpina (Sw. ex Willd.) Roem. & Schult.	Hierochloe alpina		3334642031	NHMD	0d1f9cee-7cb7-4d3a-a8c4-d2ca6edcd23b	767c0ed2-86be-47bb-919e-94553cb3fcd1	Plantae	Tracheophyta	Liliopsida	Poales	Poaceae	Anthoxanthum	Anthoxanthum monticola		SPECIES	GL	Godhavn: Mellem Brenderisóen* og Ruindekær* Kvrindestien* i Hede.		PRESENT		2e7df380-8356-4533-bcb3-5459e23c794e									1946-09-09	9	9	1946	2703347	4133679	PRESERVED_SPECIMEN	C	NHMD827741				CC_BY_4_0		Gelting, Paul			2024-07-23 14:39:45	StillImage	MULTIMEDIA_URI_INVALID
Anthoxanthum monticola (Bigelow) Veldkamp	Hierochloe alpina subsp. orthantha (T.J.Sørensen) G.Weim.	Hierochloe alpina subsp. orthantha		3990400494	NHMD	0d1f9cee-7cb7-4d3a-a8c4-d2ca6edcd23b	77a33c53-dffd-443c-92cf-18cf05e7c224	Plantae	Tracheophyta	Liliopsida	Poales	Poaceae	Anthoxanthum	Anthoxanthum monticola	orthantha	SUBSPECIES	GL	Vest-Grønland. Julianehaab.		PRESENT		2e7df380-8356-4533-bcb3-5459e23c794e									1937-08-30	30	8	1937	4123274	4133679	PRESERVED_SPECIMEN	C	NHMD797323	1814			CC_BY_4_0		Grøntved, Johannes			2024-07-23 14:39:45	StillImage
Anthoxanthum monticola (Bigelow) Veldkamp	Hierochloe alpina (Sw. ex Willd.) Roem. & Schult.	Hierochloe alpina		3334640534	NHMD	0d1f9cee-7cb7-4d3a-a8c4-d2ca6edcd23b	78f978e8-af35-49a5-9a6d-a7a9aecd33a4	Plantae	Tracheophyta	Liliopsida	Poales	Poaceae	Anthoxanthum	Anthoxanthum monticola		SPECIES	GL	W Greenland, Sarqardlîp nunâ, NE of Tasiussaq at Langesund.		PRESENT		2e7df380-8356-4533-bcb3-5459e23c794e									1986-08-18	18	8	1986	2703347	4133679	PRESERVED_SPECIMEN	C	NHMD827599	86-733			CC_BY_4_0		Fredskild, Bent			2024-07-23 14:39:45	StillImage	MULTIMEDIA_URI_INVALID
Anthoxanthum monticola (Bigelow) Veldkamp	Hierochloe orthantha T.J.Sørensen	Hierochloe orthantha		3334644056	NHMD	0d1f9cee-7cb7-4d3a-a8c4-d2ca6edcd23b	7cecc50d-4496-4716-833b-91745b86561a	Plantae	Tracheophyta	Liliopsida	Poales	Poaceae	Anthoxanthum	Anthoxanthum monticola		SPECIES	GL	Itivdlerssuaq.		PRESENT		2e7df380-8356-4533-bcb3-5459e23c794e									1967-06-29	29	6	1967	8055950	4133679	PRESERVED_SPECIMEN	C	NHMD827159	67-585			CC_BY_4_0		Hansen et al., Carlo			2024-07-23 14:39:45	StillImage	MULTIMEDIA_URI_INVALID
Anthoxanthum monticola (Bigelow) Veldkamp	Hierochloe alpina subsp. orthantha (T.J.Sørensen) G.Weim.	Hierochloe alpina subsp. orthanta		3334643796	NHMD	0d1f9cee-7cb7-4d3a-a8c4-d2ca6edcd23b	7ea3d46a-33f2-4b50-a90a-d28d3ea44a1f	Plantae	Tracheophyta	Liliopsida	Poales	Poaceae	Anthoxanthum	Anthoxanthum monticola	orthantha	SUBSPECIES	GL	West-Greenland. Narssarssuaq Tunugdliarfik fjord.		PRESENT		2e7df380-8356-4533-bcb3-5459e23c794e									1946-07-13	13	7	1946	4123274	4133679	PRESERVED_SPECIMEN	C	NHMD827891	962			CC_BY_4_0		Böcher, Tyge			2024-07-23 14:39:45	StillImage	TAXON_MATCH_FUZZY;MULTIMEDIA_URI_INVALID
Anthoxanthum monticola (Bigelow) Veldkamp	Hierochloe orthantha T.J.Sørensen	Hierochloe orthantha		3334643148	NHMD	0d1f9cee-7cb7-4d3a-a8c4-d2ca6edcd23b	8237319a-b386-4df7-870b-461e4c845588	Plantae	Tracheophyta	Liliopsida	Poales	Poaceae	Anthoxanthum	Anthoxanthum monticola		SPECIES	GL	Kangerssuneq: Igdlorssuit.		PRESENT		2e7df380-8356-4533-bcb3-5459e23c794e									1967-07-20	20	7	1967	8055950	4133679	PRESERVED_SPECIMEN	C	NHMD827917	67-1525			CC_BY_4_0		Hansen et al., Carlo			2024-07-23 14:39:45	StillImage	MULTIMEDIA_URI_INVALID
Anthoxanthum monticola (Bigelow) Veldkamp	Hierochloe alpina (Sw. ex Willd.) Roem. & Schult.	Hierochloe alpina		3334643241	NHMD	0d1f9cee-7cb7-4d3a-a8c4-d2ca6edcd23b	840fd30b-e70b-4ebc-841c-a3d6d614e591	Plantae	Tracheophyta	Liliopsida	Poales	Poaceae	Anthoxanthum	Anthoxanthum monticola		SPECIES	GL	Nathorst Land: T-Sø.		PRESENT		2e7df380-8356-4533-bcb3-5459e23c794e									1958-08-12	12	8	1958	2703347	4133679	PRESERVED_SPECIMEN	C	NHMD827065	915*			CC_BY_4_0		Lægaard, Simon			2024-07-23 14:39:45	StillImage	MULTIMEDIA_URI_INVALID
Anthoxanthum monticola (Bigelow) Veldkamp	Hierochloe alpina (Sw. ex Willd.) Roem. & Schult.	Hierochloe alpina		3334642875	NHMD	0d1f9cee-7cb7-4d3a-a8c4-d2ca6edcd23b	854c8161-c7f8-49f9-90f7-11ecfc6a5c93	Plantae	Tracheophyta	Liliopsida	Poales	Poaceae	Anthoxanthum	Anthoxanthum monticola		SPECIES	GL	Northeast Greenland. Clavering Ø, Eskimonæsset.		PRESENT		2e7df380-8356-4533-bcb3-5459e23c794e									1932-07-06	6	7	1932	2703347	4133679	PRESERVED_SPECIMEN	C	NHMD828037				CC_BY_4_0		Gelting, Paul			2024-07-23 14:39:45	StillImage	MULTIMEDIA_URI_INVALID
Anthoxanthum monticola (Bigelow) Veldkamp	Hierochloe alpina (Sw. ex Willd.) Roem. & Schult.	Hierochloe alpina		3334641089	NHMD	0d1f9cee-7cb7-4d3a-a8c4-d2ca6edcd23b	8898ab67-3626-4c55-b241-ca866096ab59	Plantae	Tracheophyta	Liliopsida	Poales	Poaceae	Anthoxanthum	Anthoxanthum monticola		SPECIES	GL	North Greenland. Herluf Trolles Land.		PRESENT		2e7df380-8356-4533-bcb3-5459e23c794e									1978-07-14	14	7	1978	2703347	4133679	PRESERVED_SPECIMEN	C	NHMD827961				CC_BY_4_0		Mølgaard, Per			2024-07-23 14:39:45	StillImage	MULTIMEDIA_URI_INVALID
Anthoxanthum monticola (Bigelow) Veldkamp	Hierochloe alpina (Sw. ex Willd.) Roem. & Schult.	Hierochloe alpina		3334640033	NHMD	0d1f9cee-7cb7-4d3a-a8c4-d2ca6edcd23b	8ac548e0-eb7b-4acc-a71f-3326873139fa	Plantae	Tracheophyta	Liliopsida	Poales	Poaceae	Anthoxanthum	Anthoxanthum monticola		SPECIES	GL	Northeast Greenland. Skeldal (Mesters Vig).		PRESENT		2e7df380-8356-4533-bcb3-5459e23c794e									1963-07-13	13	7	1963	2703347	4133679	PRESERVED_SPECIMEN	C	NHMD827679	58			CC_BY_4_0		Spearing et al., Darwin			2024-07-23 14:39:45	StillImage	MULTIMEDIA_URI_INVALID
Anthoxanthum monticola (Bigelow) Veldkamp	Hierochloe alpina (Sw. ex Willd.) Roem. & Schult.	Hierochloe alpina		3334640378	NHMD	0d1f9cee-7cb7-4d3a-a8c4-d2ca6edcd23b	8c79b291-1e93-46e8-8605-60e819cd4e91	Plantae	Tracheophyta	Liliopsida	Poales	Poaceae	Anthoxanthum	Anthoxanthum monticola		SPECIES	GL	West Greenland. Karrats fjord, Qingussâq, SW-end, by old house ruins.		PRESENT		2e7df380-8356-4533-bcb3-5459e23c794e									1951-07-18	18	7	1951	2703347	4133679	PRESERVED_SPECIMEN	C	NHMD827797	7113			CC_BY_4_0		Rosenkrantz, A.			2024-07-23 14:39:45	StillImage	MULTIMEDIA_URI_INVALID
Anthoxanthum monticola (Bigelow) Veldkamp	Hierochloe alpina (Sw. ex Willd.) Roem. & Schult.	Hierochloe alpina		3334644969	NHMD	0d1f9cee-7cb7-4d3a-a8c4-d2ca6edcd23b	8d3b9f7f-8548-4cc2-acee-307ad27e0bf1	Plantae	Tracheophyta	Liliopsida	Poales	Poaceae	Anthoxanthum	Anthoxanthum monticola		SPECIES	GL	Northeast Greenland. Shannon, W.		PRESENT		2e7df380-8356-4533-bcb3-5459e23c794e									1989-08-19	19	8	1989	2703347	4133679	PRESERVED_SPECIMEN	C	NHMD827636	89-1235			CC_BY_4_0		Bay, Christian			2024-07-23 14:39:45	StillImage	MULTIMEDIA_URI_INVALID
Anthoxanthum monticola (Bigelow) Veldkamp	Hierochloe orthantha T.J.Sørensen	Hierochloe orthantha		3334645257	NHMD	0d1f9cee-7cb7-4d3a-a8c4-d2ca6edcd23b	91cf6bbe-0082-4cf1-be3d-e23bab95554e	Plantae	Tracheophyta	Liliopsida	Poales	Poaceae	Anthoxanthum	Anthoxanthum monticola		SPECIES	GL	Ilimaussaq Peninsula: Dyrnæs.		PRESENT		2e7df380-8356-4533-bcb3-5459e23c794e									1962-07-24	24	7	1962	8055950	4133679	PRESERVED_SPECIMEN	C	NHMD827140				CC_BY_4_0		Holmen, Kjeld			2024-07-23 14:39:45	StillImage	MULTIMEDIA_URI_INVALID
Anthoxanthum monticola (Bigelow) Veldkamp	Hierochloe orthantha T.J.Sørensen	Hierochloe orthantha		3334643125	NHMD	0d1f9cee-7cb7-4d3a-a8c4-d2ca6edcd23b	96586fb9-131e-4407-9cb8-d9acd23deffe	Plantae	Tracheophyta	Liliopsida	Poales	Poaceae	Anthoxanthum	Anthoxanthum monticola		SPECIES	GL	Narssaq.		PRESENT		2e7df380-8356-4533-bcb3-5459e23c794e									1985-08-19	19	8	1985	8055950	4133679	PRESERVED_SPECIMEN	C	NHMD827118	85-851			CC_BY_4_0		Fredskild, Bent			2024-07-23 14:39:45	StillImage	MULTIMEDIA_URI_INVALID
Anthoxanthum monticola (Bigelow) Veldkamp	Hierochloe alpina subsp. orthantha (T.J.Sørensen) G.Weim.	Hierochloe alpina subsp. orthantha		3334644446	NHMD	0d1f9cee-7cb7-4d3a-a8c4-d2ca6edcd23b	9cee7c12-fad5-4354-97aa-6544bd6da09f	Plantae	Tracheophyta	Liliopsida	Poales	Poaceae	Anthoxanthum	Anthoxanthum monticola	orthantha	SUBSPECIES	GL	Bjørnesund.		PRESENT		2e7df380-8356-4533-bcb3-5459e23c794e									1878-06-17	17	6	1878	4123274	4133679	PRESERVED_SPECIMEN	C	NHMD827924				CC_BY_4_0		Kornerup, A.			2024-07-23 14:39:45	StillImage	MULTIMEDIA_URI_INVALID
Anthoxanthum monticola (Bigelow) Veldkamp	Hierochloe alpina (Sw. ex Willd.) Roem. & Schult.	Hierochloe alpina		3334643815	NHMD	0d1f9cee-7cb7-4d3a-a8c4-d2ca6edcd23b	9e981859-9268-42ce-9505-3768f35492d1	Plantae	Tracheophyta	Liliopsida	Poales	Poaceae	Anthoxanthum	Anthoxanthum monticola		SPECIES	GL	Lower E. Skeldal, Kong Oscars Fjord.		PRESENT		2e7df380-8356-4533-bcb3-5459e23c794e													2703347	4133679	PRESERVED_SPECIMEN	C	NHMD827059				CC_BY_4_0		Elkington, T.			2024-07-23 14:39:45	StillImage	MULTIMEDIA_URI_INVALID
Anthoxanthum monticola (Bigelow) Veldkamp	Hierochloe alpina (Sw. ex Willd.) Roem. & Schult.	Hierochloe alpina		3334641137	NHMD	0d1f9cee-7cb7-4d3a-a8c4-d2ca6edcd23b	a674b132-e5a3-4d65-84b8-0b66ae9477a7	Plantae	Tracheophyta	Liliopsida	Poales	Poaceae	Anthoxanthum	Anthoxanthum monticola		SPECIES	GL	Northeast Greenland. Germania Land, Hvalrosodden.		PRESENT		2e7df380-8356-4533-bcb3-5459e23c794e									1989-07-12	12	7	1989	2703347	4133679	PRESERVED_SPECIMEN	C	NHMD827973				CC_BY_4_0		Boertmann, David			2024-07-23 14:39:45	StillImage	MULTIMEDIA_URI_INVALID
Anthoxanthum monticola (Bigelow) Veldkamp	Hierochloe alpina (Sw. ex Willd.) Roem. & Schult.	Hierochloe alpina		3334642802	NHMD	0d1f9cee-7cb7-4d3a-a8c4-d2ca6edcd23b	a7929eca-f82a-4bd6-8fb4-48dfcba1b360	Plantae	Tracheophyta	Liliopsida	Poales	Poaceae	Anthoxanthum	Anthoxanthum monticola		SPECIES	GL	Siorapaluk.		PRESENT		2e7df380-8356-4533-bcb3-5459e23c794e									1975-07-10	10	7	1975	2703347	4133679	PRESERVED_SPECIMEN	C	NHMD827860				CC_BY_4_0		Bonneval, Laurence			2024-07-23 14:39:45	StillImage	MULTIMEDIA_URI_INVALID
Anthoxanthum monticola (Bigelow) Veldkamp	Hierochloe alpina (Sw. ex Willd.) Roem. & Schult.	Hierochloe alpina		3334643479	NHMD	0d1f9cee-7cb7-4d3a-a8c4-d2ca6edcd23b	ac8e2956-73bf-4e29-a76e-a06da9327ff1	Plantae	Tracheophyta	Liliopsida	Poales	Poaceae	Anthoxanthum	Anthoxanthum monticola		SPECIES	GL	Northeast Greenland. Germania Land, Slædelandet.		PRESENT		2e7df380-8356-4533-bcb3-5459e23c794e									1989-07-03	3	7	1989	2703347	4133679	PRESERVED_SPECIMEN	C	NHMD827988	89-483			CC_BY_4_0		Fredskild, Bent			2024-07-23 14:39:45	StillImage	MULTIMEDIA_URI_INVALID
Anthoxanthum monticola (Bigelow) Veldkamp	Hierochloe alpina (Sw. ex Willd.) Roem. & Schult.	Hierochloe alpina		3334639683	NHMD	0d1f9cee-7cb7-4d3a-a8c4-d2ca6edcd23b	ad7e82f5-e5a0-41bf-9bcf-ce000e5e3055	Plantae	Tracheophyta	Liliopsida	Poales	Poaceae	Anthoxanthum	Anthoxanthum monticola		SPECIES	GL	East Greenland. Gaaseland, Hjørnedal, outer part.		PRESENT		2e7df380-8356-4533-bcb3-5459e23c794e									1994-07-26	26	7	1994	2703347	4133679	PRESERVED_SPECIMEN	C	NHMD827693	4560			CC_BY_4_0		Schwarzenbach, Fritz			2024-07-23 14:39:45	StillImage	MULTIMEDIA_URI_INVALID
Anthoxanthum monticola (Bigelow) Veldkamp	Hierochloe alpina (Sw. ex Willd.) Roem. & Schult.	Hierochloe alpina		3334642664	NHMD	0d1f9cee-7cb7-4d3a-a8c4-d2ca6edcd23b	b4248eee-6599-4e36-b8fa-87852909ee30	Plantae	Tracheophyta	Liliopsida	Poales	Poaceae	Anthoxanthum	Anthoxanthum monticola		SPECIES	GL	W Greenland, Sydostbugten, eastern Qeqertasugssuk.		PRESENT		2e7df380-8356-4533-bcb3-5459e23c794e									1986-07-19	19	7	1986	2703347	4133679	PRESERVED_SPECIMEN	C	NHMD827600	86-86			CC_BY_4_0		Fredskild, Bent			2024-07-23 14:39:45	StillImage	MULTIMEDIA_URI_INVALID
Anthoxanthum monticola (Bigelow) Veldkamp	Hierochloe alpina (Sw. ex Willd.) Roem. & Schult.	Hierochloe alpina		3334641479	NHMD	0d1f9cee-7cb7-4d3a-a8c4-d2ca6edcd23b	ba33655e-d662-43f4-9867-22584e1887c6	Plantae	Tracheophyta	Liliopsida	Poales	Poaceae	Anthoxanthum	Anthoxanthum monticola		SPECIES	GL	North Greenland. Four Mile Dal.		PRESENT		2e7df380-8356-4533-bcb3-5459e23c794e									1982-07-16	16	7	1982	2703347	4133679	PRESERVED_SPECIMEN	C	NHMD827871				CC_BY_4_0		Jørgensen et al., Ole			2024-07-23 14:39:45	StillImage	MULTIMEDIA_URI_INVALID
Anthoxanthum monticola (Bigelow) Veldkamp	Hierochloe alpina subsp. orthantha (T.J.Sørensen) G.Weim.	Hierochloe alpina subsp. orthantha		3334642799	NHMD	0d1f9cee-7cb7-4d3a-a8c4-d2ca6edcd23b	c24e157e-87aa-4288-8078-f69f14e480e0	Plantae	Tracheophyta	Liliopsida	Poales	Poaceae	Anthoxanthum	Anthoxanthum monticola	orthantha	SUBSPECIES	GL	Syd- Grønl. Kuanit.		PRESENT		2e7df380-8356-4533-bcb3-5459e23c794e									1925-08-15	15	8	1925	4123274	4133679	PRESERVED_SPECIMEN	C	NHMD827499				CC_BY_4_0		Porsild, A.			2024-07-23 14:39:45	StillImage	MULTIMEDIA_URI_INVALID
Anthoxanthum monticola (Bigelow) Veldkamp	Hierochloe orthantha T.J.Sørensen	Hierochloe orthantha		3334639708	NHMD	0d1f9cee-7cb7-4d3a-a8c4-d2ca6edcd23b	c7dfc69d-fd5e-4e4a-a482-44777d8fd633	Plantae	Tracheophyta	Liliopsida	Poales	Poaceae	Anthoxanthum	Anthoxanthum monticola		SPECIES	GL	Tasiussakasik.		PRESENT		2e7df380-8356-4533-bcb3-5459e23c794e									1965-07-30	30	7	1965	8055950	4133679	PRESERVED_SPECIMEN	C	NHMD827470	65-63			CC_BY_4_0		Johansen et al., Johs.			2024-07-23 14:39:45	StillImage	MULTIMEDIA_URI_INVALID
Anthoxanthum monticola (Bigelow) Veldkamp	Hierochloe alpina (Sw. ex Willd.) Roem. & Schult.	Hierochloe alpina		3334641452	NHMD	0d1f9cee-7cb7-4d3a-a8c4-d2ca6edcd23b	d7988cc5-236a-46bd-89b9-3a6ec4beac79	Plantae	Tracheophyta	Liliopsida	Poales	Poaceae	Anthoxanthum	Anthoxanthum monticola		SPECIES	GL	N of Wolstenholme Fjord, just east of Chamberlin Gletscher.		PRESENT		2e7df380-8356-4533-bcb3-5459e23c794e									1995-08-12	12	8	1995	2703347	4133679	PRESERVED_SPECIMEN	C	NHMD827851	175			CC_BY_4_0		Hansen, Jette			2024-07-23 14:39:45	StillImage	MULTIMEDIA_URI_INVALID
Anthoxanthum monticola (Bigelow) Veldkamp	Hierochloe alpina (Sw. ex Willd.) Roem. & Schult.	Hierochloe alpina		3334643892	NHMD	0d1f9cee-7cb7-4d3a-a8c4-d2ca6edcd23b	da011695-8671-4df5-961e-08393df363d8	Plantae	Tracheophyta	Liliopsida	Poales	Poaceae	Anthoxanthum	Anthoxanthum monticola		SPECIES	GL	West Greenland. Nordre Strømfjord, Naujâgdlit, SE of.		PRESENT		2e7df380-8356-4533-bcb3-5459e23c794e									1988-07-03	3	7	1988	2703347	4133679	PRESERVED_SPECIMEN	C	NHMD827609	88- 45			CC_BY_4_0		Fredskild et al., Bent			2024-07-23 14:39:45	StillImage	MULTIMEDIA_URI_INVALID
Anthoxanthum monticola (Bigelow) Veldkamp	Hierochloe alpina (Sw. ex Willd.) Roem. & Schult.	Hierochloe alpina		3334642589	NHMD	0d1f9cee-7cb7-4d3a-a8c4-d2ca6edcd23b	e1285404-b1fa-4210-bced-05c36a1ac8ba	Plantae	Tracheophyta	Liliopsida	Poales	Poaceae	Anthoxanthum	Anthoxanthum monticola		SPECIES	GL	Head of Kangerdluarssuk.		PRESENT		2e7df380-8356-4533-bcb3-5459e23c794e									1956-07-28	28	7	1956	2703347	4133679	PRESERVED_SPECIMEN	C	NHMD827800	11785			CC_BY_4_0		Jakobsen, Knud			2024-07-23 14:39:46	StillImage	MULTIMEDIA_URI_INVALID
Anthoxanthum monticola (Bigelow) Veldkamp	Hierochloe alpina (Sw. ex Willd.) Roem. & Schult.	Hierochloe alpina		3334639650	NHMD	0d1f9cee-7cb7-4d3a-a8c4-d2ca6edcd23b	e426963c-8fed-42c6-b201-ca2c77523761	Plantae	Tracheophyta	Liliopsida	Poales	Poaceae	Anthoxanthum	Anthoxanthum monticola		SPECIES	GL	East Greenland. N-Andrées Land, Moränedal, N of glacier.		PRESENT		2e7df380-8356-4533-bcb3-5459e23c794e									1949-09-08	8	9	1949	2703347	4133679	PRESERVED_SPECIMEN	C	NHMD828016	3338			CC_BY_4_0		Schwarzenbach, Fritz			2024-07-23 14:39:46	StillImage	MULTIMEDIA_URI_INVALID
Anthoxanthum monticola (Bigelow) Veldkamp	Hierochloe alpina (Sw. ex Willd.) Roem. & Schult.	Hierochloe alpina		3334639407	NHMD	0d1f9cee-7cb7-4d3a-a8c4-d2ca6edcd23b	eaeff721-fa38-4eac-9e7d-35cb92d39a40	Plantae	Tracheophyta	Liliopsida	Poales	Poaceae	Anthoxanthum	Anthoxanthum monticola		SPECIES	GL	Gåseland: Faxa Sø.		PRESENT		2e7df380-8356-4533-bcb3-5459e23c794e									1958-07-21	21	7	1958	2703347	4133679	PRESERVED_SPECIMEN	C	NHMD827068	324*			CC_BY_4_0		Lægaard, Simon			2024-07-23 14:39:46	StillImage	MULTIMEDIA_URI_INVALID
Anthoxanthum monticola (Bigelow) Veldkamp	Hierochloe alpina (Sw. ex Willd.) Roem. & Schult.	Hierochloe alpina		3334639975	NHMD	0d1f9cee-7cb7-4d3a-a8c4-d2ca6edcd23b	f01994c7-1394-4236-aaa3-1cddb9601c08	Plantae	Tracheophyta	Liliopsida	Poales	Poaceae	Anthoxanthum	Anthoxanthum monticola		SPECIES	GL	Nv-Gr. Upernavik-øen.		PRESENT		2e7df380-8356-4533-bcb3-5459e23c794e									1936-07-01	1	7	1936	2703347	4133679	PRESERVED_SPECIMEN	C	NHMD827803	1			CC_BY_4_0		Vibe, Chr.			2024-07-23 14:39:46	StillImage	MULTIMEDIA_URI_INVALID
Anthoxanthum monticola (Bigelow) Veldkamp	Hierochloe alpina (Sw. ex Willd.) Roem. & Schult.	Hierochloe alpina		3334640020	NHMD	0d1f9cee-7cb7-4d3a-a8c4-d2ca6edcd23b	f2de3205-d781-44f1-9a96-3ac0a0156e08	Plantae	Tracheophyta	Liliopsida	Poales	Poaceae	Anthoxanthum	Anthoxanthum monticola		SPECIES	GL	Søndre Isortoq, N of Nûk.		PRESENT		2e7df380-8356-4533-bcb3-5459e23c794e									1977-07-24	24	7	1977	2703347	4133679	PRESERVED_SPECIMEN	C	NHMD827558	255			CC_BY_4_0		Hansen, Marianne			2024-07-23 14:39:46	StillImage	MULTIMEDIA_URI_INVALID
Anthoxanthum monticola (Bigelow) Veldkamp	Hierochloe alpina (Sw. ex Willd.) Roem. & Schult.	Hierochloe alpina		3334640514	NHMD	0d1f9cee-7cb7-4d3a-a8c4-d2ca6edcd23b	f4173b45-97a0-45ac-8a0e-0b41dab710c5	Plantae	Tracheophyta	Liliopsida	Poales	Poaceae	Anthoxanthum	Anthoxanthum monticola		SPECIES	GL	West Greenland. Nûgssuaq, Qeqertap ilua, NW corner.		PRESENT		2e7df380-8356-4533-bcb3-5459e23c794e									1987-07-31	31	7	1987	2703347	4133679	PRESERVED_SPECIMEN	C	NHMD827754	87-983			CC_BY_4_0		Fredskild et al., Bent			2024-07-23 14:39:46	StillImage	MULTIMEDIA_URI_INVALID
Anthoxanthum monticola (Bigelow) Veldkamp	Hierochloe orthantha T.J.Sørensen	Hierochloe orthantha		3334644203	NHMD	0d1f9cee-7cb7-4d3a-a8c4-d2ca6edcd23b	f9f97f1f-6ce3-45bd-8350-31616271556c	Plantae	Tracheophyta	Liliopsida	Poales	Poaceae	Anthoxanthum	Anthoxanthum monticola		SPECIES	GL	West Greenland. Nakerdlaq.		PRESENT		2e7df380-8356-4533-bcb3-5459e23c794e									1958-07-09	9	7	1958	8055950	4133679	PRESERVED_SPECIMEN	C	NHMD827504	370			CC_BY_4_0		Böcher, Tyge			2024-07-23 14:39:46	StillImage	MULTIMEDIA_URI_INVALID
Anthoxanthum monticola (Bigelow) Veldkamp	Hierochloe alpina (Sw. ex Willd.) Roem. & Schult.	Hierochloe alpina		4112676346	NHMD	0d1f9cee-7cb7-4d3a-a8c4-d2ca6edcd23b	03379658-fd41-405a-838c-2ba565b43efa	Plantae	Tracheophyta	Liliopsida	Poales	Poaceae	Anthoxanthum	Anthoxanthum monticola		SPECIES	GL	East Greenland. Gaaseland, Hjørnedal, inner part.		PRESENT		2e7df380-8356-4533-bcb3-5459e23c794e									1994-07-22	22	7	1994	2703347	4133679	PRESERVED_SPECIMEN	C	NHMD827695	4404			CC_BY_4_0		Schwarzenbach, Fritz			2024-07-23 14:39:43	StillImage
Anthoxanthum monticola (Bigelow) Veldkamp	Hierochloe alpina (Sw. ex Willd.) Roem. & Schult.	Hierochloe alpina		3334643628	NHMD	0d1f9cee-7cb7-4d3a-a8c4-d2ca6edcd23b	0679f192-a30b-4698-8f4c-71f7f9d52d87	Plantae	Tracheophyta	Liliopsida	Poales	Poaceae	Anthoxanthum	Anthoxanthum monticola		SPECIES	GL	Creux sur* terrasse glaciaire- Karupely valley. Traill Ø. Greenland N.E coast.		PRESENT		2e7df380-8356-4533-bcb3-5459e23c794e													2703347	4133679	PRESERVED_SPECIMEN	C	NHMD828008	553			CC_BY_4_0		Vaucoulon, M.			2024-07-23 14:39:43	StillImage	MULTIMEDIA_URI_INVALID
Anthoxanthum monticola (Bigelow) Veldkamp	Hierochloe alpina (Sw. ex Willd.) Roem. & Schult.	Hierochloe alpina		3334641786	NHMD	0d1f9cee-7cb7-4d3a-a8c4-d2ca6edcd23b	0cb130eb-bc63-4c9f-9c89-8590e906a233	Plantae	Tracheophyta	Liliopsida	Poales	Poaceae	Anthoxanthum	Anthoxanthum monticola		SPECIES	GL	Northwest Greenland. Siorapaluk.		PRESENT		2e7df380-8356-4533-bcb3-5459e23c794e									1988-08-05	5	8	1988	2703347	4133679	PRESERVED_SPECIMEN	C	NHMD827839	88-75			CC_BY_4_0		Bay, Christian			2024-07-23 14:39:43	StillImage	MULTIMEDIA_URI_INVALID
Anthoxanthum monticola (Bigelow) Veldkamp	Hierochloe alpina subsp. orthantha (T.J.Sørensen) G.Weim.	Hierochloe alpina subsp. orthantha		3334642171	NHMD	0d1f9cee-7cb7-4d3a-a8c4-d2ca6edcd23b	11feefcc-7a77-45a6-9bad-88be90a3ba47	Plantae	Tracheophyta	Liliopsida	Poales	Poaceae	Anthoxanthum	Anthoxanthum monticola	orthantha	SUBSPECIES	GL	Sydøst-Grønland. Patursok Nordside mod Øst.		PRESENT		2e7df380-8356-4533-bcb3-5459e23c794e									1932-08-24	24	8	1932	4123274	4133679	PRESERVED_SPECIMEN	C	NHMD827164	660			CC_BY_4_0		Bøgvad, Rich			2024-07-23 14:39:44	StillImage	MULTIMEDIA_URI_INVALID
Anthoxanthum monticola (Bigelow) Veldkamp	Hierochloe alpina (Sw. ex Willd.) Roem. & Schult.	Hierochloe alpina		3334643740	NHMD	0d1f9cee-7cb7-4d3a-a8c4-d2ca6edcd23b	14e60814-9e55-4f2d-87c8-cea8760d386b	Plantae	Tracheophyta	Liliopsida	Poales	Poaceae	Anthoxanthum	Anthoxanthum monticola		SPECIES	GL	Fiskefjord: Entrance of Suversoq.		PRESENT		2e7df380-8356-4533-bcb3-5459e23c794e									1979-07-20	20	7	1979	2703347	4133679	PRESERVED_SPECIMEN	C	NHMD827575	360			CC_BY_4_0		Hanfgarn, Søren			2024-07-23 14:39:44	StillImage	MULTIMEDIA_URI_INVALID
Anthoxanthum monticola (Bigelow) Veldkamp	Hierochloe alpina (Sw. ex Willd.) Roem. & Schult.	Hierochloe alpina		3334644457	NHMD	0d1f9cee-7cb7-4d3a-a8c4-d2ca6edcd23b	16bbd883-4871-4c15-bdcc-5f625046b6bc	Plantae	Tracheophyta	Liliopsida	Poales	Poaceae	Anthoxanthum	Anthoxanthum monticola		SPECIES	GL	Kangerdluarssuk, Talorssuit.		PRESENT		2e7df380-8356-4533-bcb3-5459e23c794e									1981-07-27	27	7	1981	2703347	4133679	PRESERVED_SPECIMEN	C	NHMD827711	343			CC_BY_4_0		Fredskild, Bent			2024-07-23 14:39:44	StillImage	MULTIMEDIA_URI_INVALID
Anthoxanthum monticola (Bigelow) Veldkamp	Hierochloe alpina (Sw. ex Willd.) Roem. & Schult.	Hierochloe alpina		3334640621	NHMD	0d1f9cee-7cb7-4d3a-a8c4-d2ca6edcd23b	19c0911b-f17e-43f6-a75b-8518f84fda0d	Plantae	Tracheophyta	Liliopsida	Poales	Poaceae	Anthoxanthum	Anthoxanthum monticola		SPECIES	GL	Northwest of Pitugfik Gletscher.		PRESENT		2e7df380-8356-4533-bcb3-5459e23c794e									1995-07-29	29	7	1995	2703347	4133679	PRESERVED_SPECIMEN	C	NHMD827853	15			CC_BY_4_0		Hansen, Jette			2024-07-23 14:39:44	StillImage	MULTIMEDIA_URI_INVALID
Anthoxanthum monticola (Bigelow) Veldkamp	Hierochloe alpina (Sw. ex Willd.) Roem. & Schult.	Hierochloe alpina		3334643368	NHMD	0d1f9cee-7cb7-4d3a-a8c4-d2ca6edcd23b	1aa22af1-3bb8-4e5a-9a30-13040c0508df	Plantae	Tracheophyta	Liliopsida	Poales	Poaceae	Anthoxanthum	Anthoxanthum monticola		SPECIES	GL	Godthåb distr.: Eqalugialik, Itivdleq.		PRESENT		2e7df380-8356-4533-bcb3-5459e23c794e									1973-08-05	5	8	1973	2703347	4133679	PRESERVED_SPECIMEN	C	NHMD827556	G.B.U. 5474			CC_BY_4_0		Feilberg, Jon			2024-07-23 14:39:44	StillImage	MULTIMEDIA_URI_INVALID
Anthoxanthum monticola (Bigelow) Veldkamp	Hierochloe alpina (Sw. ex Willd.) Roem. & Schult.	Hierochloe alpina		3334643931	NHMD	0d1f9cee-7cb7-4d3a-a8c4-d2ca6edcd23b	1cde24da-517d-406a-8c08-5c7c9a7ddc8a	Plantae	Tracheophyta	Liliopsida	Poales	Poaceae	Anthoxanthum	Anthoxanthum monticola		SPECIES	GL	Northwest Greenland. Sydvendt skråning.		PRESENT		2e7df380-8356-4533-bcb3-5459e23c794e									1940-06-06	6	6	1940	2703347	4133679	PRESERVED_SPECIMEN	C	NHMD827846	11179			CC_BY_4_0		Thorláksson, G.			2024-07-23 14:39:44	StillImage	MULTIMEDIA_URI_INVALID
Anthoxanthum monticola (Bigelow) Veldkamp	Hierochloe alpina (Sw. ex Willd.) Roem. & Schult.	Hierochloe alpina		3334642090	NHMD	0d1f9cee-7cb7-4d3a-a8c4-d2ca6edcd23b	1e87fe83-3032-47ec-aab7-9423d4431580	Plantae	Tracheophyta	Liliopsida	Poales	Poaceae	Anthoxanthum	Anthoxanthum monticola		SPECIES	GL	Northeast Greenland. Hochstetter Forland, S.		PRESENT		2e7df380-8356-4533-bcb3-5459e23c794e									1989-08-22	22	8	1989	2703347	4133679	PRESERVED_SPECIMEN	C	NHMD827637	89-1287			CC_BY_4_0		Bay, Christian			2024-07-23 14:39:44	StillImage	MULTIMEDIA_URI_INVALID
Anthoxanthum monticola (Bigelow) Veldkamp	Holcus alpinus Sw. ex Willd.	Holcus alpinus		3334643854	NHMD	0d1f9cee-7cb7-4d3a-a8c4-d2ca6edcd23b	205e15b5-5212-4ae9-bd64-225369663280	Plantae	Tracheophyta	Liliopsida	Poales	Poaceae	Anthoxanthum	Anthoxanthum monticola		SPECIES	GL	unknown:missing		PRESENT		2e7df380-8356-4533-bcb3-5459e23c794e									1838			1838	4121528	4133679	PRESERVED_SPECIMEN	C	NHMD827091				CC_BY_4_0		Vahl, J.			2024-07-23 14:39:44	StillImage	MULTIMEDIA_URI_INVALID
Anthoxanthum monticola (Bigelow) Veldkamp	Hierochloe alpina (Sw. ex Willd.) Roem. & Schult.	Hierochloe alpina		3334642592	NHMD	0d1f9cee-7cb7-4d3a-a8c4-d2ca6edcd23b	25506c28-5bf6-40b4-b9d8-72d0e5921c54	Plantae	Tracheophyta	Liliopsida	Poales	Poaceae	Anthoxanthum	Anthoxanthum monticola		SPECIES	GL	Akínârssuk at Thule Airbase.		PRESENT		2e7df380-8356-4533-bcb3-5459e23c794e									1977-08-03	3	8	1977	2703347	4133679	PRESERVED_SPECIMEN	C	NHMD827858	6086			CC_BY_4_0		Fredskild, Bent			2024-07-23 14:39:44	StillImage	MULTIMEDIA_URI_INVALID
Anthoxanthum monticola (Bigelow) Veldkamp	Hierochloe alpina (Sw. ex Willd.) Roem. & Schult.	Hierochloe alpina		3334640069	NHMD	0d1f9cee-7cb7-4d3a-a8c4-d2ca6edcd23b	2d08af8d-8825-4816-b6e5-6440e27698b0	Plantae	Tracheophyta	Liliopsida	Poales	Poaceae	Anthoxanthum	Anthoxanthum monticola		SPECIES	GL	Disko Bugt, Akugdlît.		PRESENT		2e7df380-8356-4533-bcb3-5459e23c794e									1981-07-13	13	7	1981	2703347	4133679	PRESERVED_SPECIMEN	C	NHMD828093	556			CC_BY_4_0		Bay, Christian			2024-07-23 14:39:44	StillImage	MULTIMEDIA_URI_INVALID
Anthoxanthum monticola (Bigelow) Veldkamp	Hierochloe alpina (Sw. ex Willd.) Roem. & Schult.	Hierochloe alpina		3334640558	NHMD	0d1f9cee-7cb7-4d3a-a8c4-d2ca6edcd23b	2eb1d42f-6f45-4a4d-8ebd-f6e82b9b8fd7	Plantae	Tracheophyta	Liliopsida	Poales	Poaceae	Anthoxanthum	Anthoxanthum monticola		SPECIES	GL	West Greenland. Nordre Strømfjord, Sanerut.		PRESENT		2e7df380-8356-4533-bcb3-5459e23c794e									1988-07-08	8	7	1988	2703347	4133679	PRESERVED_SPECIMEN	C	NHMD828068	88-276			CC_BY_4_0		Fredskild et al., Bent			2024-07-23 14:39:44	StillImage	MULTIMEDIA_URI_INVALID
Anthoxanthum monticola (Bigelow) Veldkamp	Hierochloe alpina (Sw. ex Willd.) Roem. & Schult.	Hierochloe alpina		3334640670	NHMD	0d1f9cee-7cb7-4d3a-a8c4-d2ca6edcd23b	373ad5ed-81e0-4d03-a234-2058ceef2be0	Plantae	Tracheophyta	Liliopsida	Poales	Poaceae	Anthoxanthum	Anthoxanthum monticola		SPECIES	GL	East Greenland. N-Andrées Land, Moränedal, lower valley.		PRESENT		2e7df380-8356-4533-bcb3-5459e23c794e									1949-07-31	31	7	1949	2703347	4133679	PRESERVED_SPECIMEN	C	NHMD828014	3065			CC_BY_4_0		Schwarzenbach, Fritz			2024-07-23 14:39:44	StillImage	MULTIMEDIA_URI_INVALID
Anthoxanthum monticola (Bigelow) Veldkamp	Hierochloe alpina subsp. orthantha (T.J.Sørensen) G.Weim.	Hierochloe alpina subsp. orthantha		3334644180	NHMD	0d1f9cee-7cb7-4d3a-a8c4-d2ca6edcd23b	3cc32eca-9cea-48e0-9fe6-3b7f38d310e4	Plantae	Tracheophyta	Liliopsida	Poales	Poaceae	Anthoxanthum	Anthoxanthum monticola	orthantha	SUBSPECIES	GL	West Greenland. Kuanit, Arsuk.		PRESENT		2e7df380-8356-4533-bcb3-5459e23c794e													4123274	4133679	PRESERVED_SPECIMEN	C	NHMD827462	742			CC_BY_4_0		Lægaard, Simon			2024-07-23 14:39:44	StillImage	MULTIMEDIA_URI_INVALID
Anthoxanthum monticola (Bigelow) Veldkamp	Hierochloe alpina (Sw. ex Willd.) Roem. & Schult.	Hierochloe alpina		3334641109	NHMD	0d1f9cee-7cb7-4d3a-a8c4-d2ca6edcd23b	3d3549d2-8de4-4c5b-bf03-91d632ff2557	Plantae	Tracheophyta	Liliopsida	Poales	Poaceae	Anthoxanthum	Anthoxanthum monticola		SPECIES	GL	Southeast Greenland. Ruinnæsset.		PRESENT		2e7df380-8356-4533-bcb3-5459e23c794e									1992-08-13	13	8	1992	2703347	4133679	PRESERVED_SPECIMEN	C	NHMD827083	92-720			CC_BY_4_0		Bay, Christian			2024-07-23 14:39:44	StillImage	MULTIMEDIA_URI_INVALID
Anthoxanthum monticola (Bigelow) Veldkamp	Hierochloe alpina (Sw. ex Willd.) Roem. & Schult.	Hierochloe alpina		3334642644	NHMD	0d1f9cee-7cb7-4d3a-a8c4-d2ca6edcd23b	412e70e8-ed61-4db6-84c4-d6e8c6c7d98d	Plantae	Tracheophyta	Liliopsida	Poales	Poaceae	Anthoxanthum	Anthoxanthum monticola		SPECIES	GL	West Greenland. Nûgssuaq Pen.: Kûk.		PRESENT		2e7df380-8356-4533-bcb3-5459e23c794e									1947-08-23	23	8	1947	2703347	4133679	PRESERVED_SPECIMEN	C	NHMD827745	9235			CC_BY_4_0		Sørensen, Thorv.			2024-07-23 14:39:44	StillImage	MULTIMEDIA_URI_INVALID
Anthoxanthum monticola (Bigelow) Veldkamp	Hierochloe alpina (Sw. ex Willd.) Roem. & Schult.	Hierochloe alpina		3334643576	NHMD	0d1f9cee-7cb7-4d3a-a8c4-d2ca6edcd23b	417ece4d-1c5b-476f-970c-01d2137b604b	Plantae	Tracheophyta	Liliopsida	Poales	Poaceae	Anthoxanthum	Anthoxanthum monticola		SPECIES	GL	Northeast Greenland. C. H. Ostenfeld Land, Femdalen.		PRESENT		2e7df380-8356-4533-bcb3-5459e23c794e									1989-08-08	8	8	1989	2703347	4133679	PRESERVED_SPECIMEN	C	NHMD827644	89-859			CC_BY_4_0		Bay, Christian			2024-07-23 14:39:44	StillImage	MULTIMEDIA_URI_INVALID
Anthoxanthum monticola (Bigelow) Veldkamp	Hierochloe alpina (Sw. ex Willd.) Roem. & Schult.	Hierochloe alpina		3334641812	NHMD	0d1f9cee-7cb7-4d3a-a8c4-d2ca6edcd23b	44457d04-3332-472a-a4a0-ec313c4a482b	Plantae	Tracheophyta	Liliopsida	Poales	Poaceae	Anthoxanthum	Anthoxanthum monticola		SPECIES	GL	East Greenland, Gåseland, Renodde.		PRESENT		2e7df380-8356-4533-bcb3-5459e23c794e									1996-08-06	6	8	1996	2703347	4133679	PRESERVED_SPECIMEN	C	NHMD827664				CC_BY_4_0		David et al., R.			2024-07-23 14:39:44	StillImage	MULTIMEDIA_URI_INVALID
Anthoxanthum monticola (Bigelow) Veldkamp	Hierochloe alpina subsp. orthantha (T.J.Sørensen) G.Weim.	Hierochloe alpina subsp. orthantha		3334640757	NHMD	0d1f9cee-7cb7-4d3a-a8c4-d2ca6edcd23b	524c3e58-2c9d-49c7-b9f3-85cb532556bd	Plantae	Tracheophyta	Liliopsida	Poales	Poaceae	Anthoxanthum	Anthoxanthum monticola	orthantha	SUBSPECIES	GL	West Greenland. Nakerdlaq.		PRESENT		2e7df380-8356-4533-bcb3-5459e23c794e									1958-07-09	9	7	1958	4123274	4133679	PRESERVED_SPECIMEN	C	NHMD827528	393			CC_BY_4_0		Böcher, Tyge			2024-07-23 14:39:44	StillImage	MULTIMEDIA_URI_INVALID
Anthoxanthum monticola (Bigelow) Veldkamp	Hierochloe alpina subsp. orthantha (T.J.Sørensen) G.Weim.	Hierochloe alpina subsp. orthantha		3334640512	NHMD	0d1f9cee-7cb7-4d3a-a8c4-d2ca6edcd23b	54fc7395-1bcf-441e-bf03-dc92cc67631f	Plantae	Tracheophyta	Liliopsida	Poales	Poaceae	Anthoxanthum	Anthoxanthum monticola	orthantha	SUBSPECIES	GL	West Greenland. Frederikshåb.		PRESENT		2e7df380-8356-4533-bcb3-5459e23c794e									1958-06-27	27	6	1958	4123274	4133679	PRESERVED_SPECIMEN	C	NHMD827493	3			CC_BY_4_0		Böcher, Tyge			2024-07-23 14:39:44	StillImage	MULTIMEDIA_URI_INVALID
Anthoxanthum monticola (Bigelow) Veldkamp	Hierochloe alpina (Sw. ex Willd.) Roem. & Schult.	Hierochloe alpina		3334643132	NHMD	0d1f9cee-7cb7-4d3a-a8c4-d2ca6edcd23b	569ab5cb-05bd-47f2-9b69-0977ee26e5ea	Plantae	Tracheophyta	Liliopsida	Poales	Poaceae	Anthoxanthum	Anthoxanthum monticola		SPECIES	GL	West Greenland. Arfersiorfikfjord.		PRESENT		2e7df380-8356-4533-bcb3-5459e23c794e									1961-07-22	22	7	1961	2703347	4133679	PRESERVED_SPECIMEN	C	NHMD828111	351			CC_BY_4_0		Böcher et al., Tyge			2024-07-23 14:39:44	StillImage	MULTIMEDIA_URI_INVALID
Anthoxanthum monticola (Bigelow) Veldkamp	Hierochloe alpina (Sw. ex Willd.) Roem. & Schult.	Hierochloe alpina		3334639842	NHMD	0d1f9cee-7cb7-4d3a-a8c4-d2ca6edcd23b	60ca4c52-6df0-43c8-a376-11154f012c18	Plantae	Tracheophyta	Liliopsida	Poales	Poaceae	Anthoxanthum	Anthoxanthum monticola		SPECIES	GL	West Greenland. Arfersiorfik, Nunatarujuk, SE part.		PRESENT		2e7df380-8356-4533-bcb3-5459e23c794e									1987-07-10	10	7	1987	2703347	4133679	PRESERVED_SPECIMEN	C	NHMD827611	87- 133			CC_BY_4_0		Fredskild et al., Bent			2024-07-23 14:39:44	StillImage	MULTIMEDIA_URI_INVALID
Anthoxanthum monticola (Bigelow) Veldkamp	Hierochloe alpina (Sw. ex Willd.) Roem. & Schult.	Hierochloe alpina		3334640007	NHMD	0d1f9cee-7cb7-4d3a-a8c4-d2ca6edcd23b	60dcba12-37a8-43e8-929d-f87f28a08886	Plantae	Tracheophyta	Liliopsida	Poales	Poaceae	Anthoxanthum	Anthoxanthum monticola		SPECIES	GL	Godthåbsfjord, NE of Ujaragssuit.		PRESENT		2e7df380-8356-4533-bcb3-5459e23c794e									1979-07-30	30	7	1979	2703347	4133679	PRESERVED_SPECIMEN	C	NHMD827577	69271			CC_BY_4_0		Alstrup, Vagn			2024-07-23 14:39:44	StillImage	MULTIMEDIA_URI_INVALID
Anthoxanthum monticola (Bigelow) Veldkamp	Hierochloe alpina (Sw. ex Willd.) Roem. & Schult.	Hierochloe alpina		3334644315	NHMD	0d1f9cee-7cb7-4d3a-a8c4-d2ca6edcd23b	62c68fef-c929-410e-a536-44b3599f6619	Plantae	Tracheophyta	Liliopsida	Poales	Poaceae	Anthoxanthum	Anthoxanthum monticola		SPECIES	GL	West Greenland. Umanak-Fjord, Storøen at Aqajarua, north coast, Pickering locality		PRESENT		2e7df380-8356-4533-bcb3-5459e23c794e									1952-07-05	5	7	1952	2703347	4133679	PRESERVED_SPECIMEN	C	NHMD827727	7430			CC_BY_4_0		Rosenkrantz, A.			2024-07-23 14:39:44	StillImage	MULTIMEDIA_URI_INVALID
Anthoxanthum monticola (Bigelow) Veldkamp	Hierochloe alpina (Sw. ex Willd.) Roem. & Schult.	Hierochloe alpina		3334644516	NHMD	0d1f9cee-7cb7-4d3a-a8c4-d2ca6edcd23b	64619314-d579-4f50-999a-c9681b975d13	Plantae	Tracheophyta	Liliopsida	Poales	Poaceae	Anthoxanthum	Anthoxanthum monticola		SPECIES	GL	West Greenland. Nordre Strømfjord, Upernivik, N of.		PRESENT		2e7df380-8356-4533-bcb3-5459e23c794e									1988-07-10	10	7	1988	2703347	4133679	PRESERVED_SPECIMEN	C	NHMD828065	88-465			CC_BY_4_0		Fredskild et al., Bent			2024-07-23 14:39:44	StillImage	MULTIMEDIA_URI_INVALID
Anthoxanthum monticola (Bigelow) Veldkamp	Hierochloe alpina (Sw. ex Willd.) Roem. & Schult.	Hierochloe alpina		3334643837	NHMD	0d1f9cee-7cb7-4d3a-a8c4-d2ca6edcd23b	676c4674-1e63-4d42-a754-c719390dc7cb	Plantae	Tracheophyta	Liliopsida	Poales	Poaceae	Anthoxanthum	Anthoxanthum monticola		SPECIES	GL	W Greenland, E of Laksebugt at Christianshåb, Qivdlertup kujalia.		PRESENT		2e7df380-8356-4533-bcb3-5459e23c794e									1986-08-09	9	8	1986	2703347	4133679	PRESERVED_SPECIMEN	C	NHMD827601	86-427			CC_BY_4_0		Fredskild et al., Bent			2024-07-23 14:39:44	StillImage	MULTIMEDIA_URI_INVALID
Anthoxanthum monticola (Bigelow) Veldkamp	Hierochloe alpina (Sw. ex Willd.) Roem. & Schult.	Hierochloe alpina		3334643194	NHMD	0d1f9cee-7cb7-4d3a-a8c4-d2ca6edcd23b	69d23374-a3da-4014-890a-b984628d896d	Plantae	Tracheophyta	Liliopsida	Poales	Poaceae	Anthoxanthum	Anthoxanthum monticola		SPECIES	GL	North Greenland. I.C. Christensen Land, SW of Astrup Fjord.		PRESENT		2e7df380-8356-4533-bcb3-5459e23c794e									1978-07-30	30	7	1978	2703347	4133679	PRESERVED_SPECIMEN	C	NHMD827963				CC_BY_4_0		Bennike, Ole			2024-07-23 14:39:44	StillImage	MULTIMEDIA_URI_INVALID
Anthoxanthum monticola (Bigelow) Veldkamp	Hierochloe alpina (Sw. ex Willd.) Roem. & Schult.	Hierochloe alpina		3334642840	NHMD	0d1f9cee-7cb7-4d3a-a8c4-d2ca6edcd23b	76d71871-2a86-492d-8d14-de4d5c6ede2e	Plantae	Tracheophyta	Liliopsida	Poales	Poaceae	Anthoxanthum	Anthoxanthum monticola		SPECIES	GL	Søndre Strømfjord, Aussivigssuit, 3 km S of.		PRESENT		2e7df380-8356-4533-bcb3-5459e23c794e									1980-08-24	24	8	1980	2703347	4133679	PRESERVED_SPECIMEN	C	NHMD827707	8356			CC_BY_4_0		Fredskild, Bent			2024-07-23 14:39:44	StillImage	MULTIMEDIA_URI_INVALID
Anthoxanthum monticola (Bigelow) Veldkamp	Hierochloe alpina (Sw. ex Willd.) Roem. & Schult.	Hierochloe alpina		3334643122	NHMD	0d1f9cee-7cb7-4d3a-a8c4-d2ca6edcd23b	78a39a88-cb2c-48b2-af7b-8d46f1f9a90a	Plantae	Tracheophyta	Liliopsida	Poales	Poaceae	Anthoxanthum	Anthoxanthum monticola		SPECIES	GL	West Greenland. Nordre Strømfjord, Eqalugarssuit nûat.		PRESENT		2e7df380-8356-4533-bcb3-5459e23c794e									1988-07-16	16	7	1988	2703347	4133679	PRESERVED_SPECIMEN	C	NHMD828064	88-896			CC_BY_4_0		Fredskild et al., Bent			2024-07-23 14:39:44	StillImage	MULTIMEDIA_URI_INVALID
Anthoxanthum monticola (Bigelow) Veldkamp	Hierochloe orthantha T.J.Sørensen	Hierochloe orthantha		3334643554	NHMD	0d1f9cee-7cb7-4d3a-a8c4-d2ca6edcd23b	7ebdfe22-3dd6-45eb-b16f-a8faed988cf6	Plantae	Tracheophyta	Liliopsida	Poales	Poaceae	Anthoxanthum	Anthoxanthum monticola		SPECIES	GL	West Greenland. Søndre Isortoq.		PRESENT		2e7df380-8356-4533-bcb3-5459e23c794e									1963-07-24	24	7	1963	8055950	4133679	PRESERVED_SPECIMEN	C	NHMD827518	1525			CC_BY_4_0		Lægaard, Simon			2024-07-23 14:39:45	StillImage	MULTIMEDIA_URI_INVALID
Anthoxanthum monticola (Bigelow) Veldkamp	Hierochloe alpina (Sw. ex Willd.) Roem. & Schult.	Hierochloe alpina		3334641388	NHMD	0d1f9cee-7cb7-4d3a-a8c4-d2ca6edcd23b	8217bcab-1451-479b-9a16-e80729c920e4	Plantae	Tracheophyta	Liliopsida	Poales	Poaceae	Anthoxanthum	Anthoxanthum monticola		SPECIES	GL	Northeast Greenland. Danmarkshavn.		PRESENT		2e7df380-8356-4533-bcb3-5459e23c794e									1989-07-07	7	7	1989	2703347	4133679	PRESERVED_SPECIMEN	C	NHMD827978				CC_BY_4_0		Boertmann, David			2024-07-23 14:39:45	StillImage	MULTIMEDIA_URI_INVALID
Anthoxanthum monticola (Bigelow) Veldkamp	Hierochloe alpina (Sw. ex Willd.) Roem. & Schult.	Hierochloe alpina		3334641940	NHMD	0d1f9cee-7cb7-4d3a-a8c4-d2ca6edcd23b	825f8ad3-5681-4499-a3e2-ce3986bb21d9	Plantae	Tracheophyta	Liliopsida	Poales	Poaceae	Anthoxanthum	Anthoxanthum monticola		SPECIES	GL	Northeast Greenland. Adolf S. Jensen Land, Påskedalen.		PRESENT		2e7df380-8356-4533-bcb3-5459e23c794e									1989-08-03	3	8	1989	2703347	4133679	PRESERVED_SPECIMEN	C	NHMD827635	89-609			CC_BY_4_0		Bay, Christian			2024-07-23 14:39:45	StillImage	MULTIMEDIA_URI_INVALID
Anthoxanthum monticola (Bigelow) Veldkamp	Hierochloe alpina (Sw. ex Willd.) Roem. & Schult.	Hierochloe alpina		3334639960	NHMD	0d1f9cee-7cb7-4d3a-a8c4-d2ca6edcd23b	8944d45f-45ea-49b4-8a1d-5bb0510731c1	Plantae	Tracheophyta	Liliopsida	Poales	Poaceae	Anthoxanthum	Anthoxanthum monticola		SPECIES	GL	Jameson Land, Fynselv, W of the river.		PRESENT		2e7df380-8356-4533-bcb3-5459e23c794e									1985-07-22	22	7	1985	2703347	4133679	PRESERVED_SPECIMEN	C	NHMD827699	85-207			CC_BY_4_0		Fredskild et al., Bent			2024-07-23 14:39:45	StillImage	MULTIMEDIA_URI_INVALID
Anthoxanthum monticola (Bigelow) Veldkamp	Hierochloe orthantha T.J.Sørensen	Hierochloe orthantha		3334642993	NHMD	0d1f9cee-7cb7-4d3a-a8c4-d2ca6edcd23b	8ef7488d-a826-4d92-aab4-ea42c0e0be2a	Plantae	Tracheophyta	Liliopsida	Poales	Poaceae	Anthoxanthum	Anthoxanthum monticola		SPECIES	GL	W. Greenland, entrance of Søndre Strømfjord, south of Qaqatsiaq.		PRESENT		2e7df380-8356-4533-bcb3-5459e23c794e									1979-08-28	28	8	1979	8055950	4133679	PRESERVED_SPECIMEN	C	NHMD827547	528			CC_BY_4_0		Bay et al., Christian			2024-07-23 14:39:45	StillImage	MULTIMEDIA_URI_INVALID
Anthoxanthum monticola (Bigelow) Veldkamp	Hierochloe alpina (Sw. ex Willd.) Roem. & Schult.	Hierochloe alpina		3334643301	NHMD	0d1f9cee-7cb7-4d3a-a8c4-d2ca6edcd23b	93782166-a897-4cba-aa48-e1ac46cf70af	Plantae	Tracheophyta	Liliopsida	Poales	Poaceae	Anthoxanthum	Anthoxanthum monticola		SPECIES	GL	Jameson Land, Olympelven.		PRESENT		2e7df380-8356-4533-bcb3-5459e23c794e									1983-08-21	21	8	1983	2703347	4133679	PRESERVED_SPECIMEN	C	NHMD827696	83-429			CC_BY_4_0		Bay et al., Christian			2024-07-23 14:39:45	StillImage	MULTIMEDIA_URI_INVALID
Anthoxanthum monticola (Bigelow) Veldkamp	Hierochloe orthantha T.J.Sørensen	Hierochloe orthantha		3334645076	NHMD	0d1f9cee-7cb7-4d3a-a8c4-d2ca6edcd23b	93e1a42a-961b-4fe6-8e10-152e9c720003	Plantae	Tracheophyta	Liliopsida	Poales	Poaceae	Anthoxanthum	Anthoxanthum monticola		SPECIES	GL	610 m lake.610 m søen		PRESENT		2e7df380-8356-4533-bcb3-5459e23c794e									1965-07-22	22	7	1965	8055950	4133679	PRESERVED_SPECIMEN	C	NHMD827475	65-2748			CC_BY_4_0		Johansen et al., Johs.			2024-07-23 14:39:45	StillImage	MULTIMEDIA_URI_INVALID
Anthoxanthum monticola (Bigelow) Veldkamp	Hierochloe orthantha T.J.Sørensen	Hierochloe orthantha		3334643897	NHMD	0d1f9cee-7cb7-4d3a-a8c4-d2ca6edcd23b	947f8a19-fe55-48d0-b0e7-a05940f34567	Plantae	Tracheophyta	Liliopsida	Poales	Poaceae	Anthoxanthum	Anthoxanthum monticola		SPECIES	GL	Tasiussaq avangnardleq.		PRESENT		2e7df380-8356-4533-bcb3-5459e23c794e									1965-08-10	10	8	1965	8055950	4133679	PRESERVED_SPECIMEN	C	NHMD827486	65-333			CC_BY_4_0		Johansen et al., Johs.			2024-07-23 14:39:45	StillImage	MULTIMEDIA_URI_INVALID
Anthoxanthum monticola (Bigelow) Veldkamp	Hierochloe alpina (Sw. ex Willd.) Roem. & Schult.	Hierochloe alpina		3334640139	NHMD	0d1f9cee-7cb7-4d3a-a8c4-d2ca6edcd23b	95ae2f0b-df3c-41bc-8c20-ea25d491717c	Plantae	Tracheophyta	Liliopsida	Poales	Poaceae	Anthoxanthum	Anthoxanthum monticola		SPECIES	GL	Melville Bugt, NE Balle Ø.		PRESENT		2e7df380-8356-4533-bcb3-5459e23c794e									1979-07-14	14	7	1979	2703347	4133679	PRESERVED_SPECIMEN	C	NHMD827787				CC_BY_4_0		Fredskild, Bent			2024-07-23 14:39:45	StillImage	MULTIMEDIA_URI_INVALID
Anthoxanthum monticola (Bigelow) Veldkamp	Hierochloe alpina (Sw. ex Willd.) Roem. & Schult.	Hierochloe alpina		3334641835	NHMD	0d1f9cee-7cb7-4d3a-a8c4-d2ca6edcd23b	97233a09-fb00-4266-9da1-7cf7e09327e1	Plantae	Tracheophyta	Liliopsida	Poales	Poaceae	Anthoxanthum	Anthoxanthum monticola		SPECIES	GL	Wollaston Forland, Daneborg.		PRESENT		2e7df380-8356-4533-bcb3-5459e23c794e									1983-07-10	10	7	1983	2703347	4133679	PRESERVED_SPECIMEN	C	NHMD828054	83-290			CC_BY_4_0		Fredskild, Bent			2024-07-23 14:39:45	StillImage	MULTIMEDIA_URI_INVALID
Anthoxanthum monticola (Bigelow) Veldkamp	Hierochloe alpina (Sw. ex Willd.) Roem. & Schult.	Hierochloe alpina		3334644534	NHMD	0d1f9cee-7cb7-4d3a-a8c4-d2ca6edcd23b	9b449bc2-3eb7-4c0f-8dc2-3c723dcd479a	Plantae	Tracheophyta	Liliopsida	Poales	Poaceae	Anthoxanthum	Anthoxanthum monticola		SPECIES	GL	Kangerdluarssuk, Talorssuit.		PRESENT		2e7df380-8356-4533-bcb3-5459e23c794e									1981-07-27	27	7	1981	2703347	4133679	PRESERVED_SPECIMEN	C	NHMD827732	1718			CC_BY_4_0		Møller, Minna			2024-07-23 14:39:45	StillImage	MULTIMEDIA_URI_INVALID
Anthoxanthum monticola (Bigelow) Veldkamp	Hierochloe alpina (Sw. ex Willd.) Roem. & Schult.	Hierochloe alpina		3334644846	NHMD	0d1f9cee-7cb7-4d3a-a8c4-d2ca6edcd23b	9df1c66d-1a76-4aa0-a3c9-dcc06d515195	Plantae	Tracheophyta	Liliopsida	Poales	Poaceae	Anthoxanthum	Anthoxanthum monticola		SPECIES	GL	Northeast Greenland. Germania Land, valley N of Sælsøen.		PRESENT		2e7df380-8356-4533-bcb3-5459e23c794e									1990-08-20	20	8	1990	2703347	4133679	PRESERVED_SPECIMEN	C	NHMD827980	90-1550			CC_BY_4_0		Bay et al., Christian			2024-07-23 14:39:45	StillImage	MULTIMEDIA_URI_INVALID
Anthoxanthum monticola (Bigelow) Veldkamp	Hierochloe alpina (Sw. ex Willd.) Roem. & Schult.	Hierochloe alpina		3334639521	NHMD	0d1f9cee-7cb7-4d3a-a8c4-d2ca6edcd23b	9ebd2fd7-7c2e-4abc-ac46-4fdfb95bc8b3	Plantae	Tracheophyta	Liliopsida	Poales	Poaceae	Anthoxanthum	Anthoxanthum monticola		SPECIES	GL	Northeast Greenland. Dronning Louise Land, N.		PRESENT		2e7df380-8356-4533-bcb3-5459e23c794e									1989-07-23	23	7	1989	2703347	4133679	PRESERVED_SPECIMEN	C	NHMD827987	89-231			CC_BY_4_0		Bay, Christian			2024-07-23 14:39:45	StillImage	MULTIMEDIA_URI_INVALID
Anthoxanthum monticola (Bigelow) Veldkamp	Hierochloe alpina subsp. orthantha (T.J.Sørensen) G.Weim.	Hierochloe alpina subsp. orthantha		3334641316	NHMD	0d1f9cee-7cb7-4d3a-a8c4-d2ca6edcd23b	a595ec8d-6550-4752-bb42-0b1b8f13fc2d	Plantae	Tracheophyta	Liliopsida	Poales	Poaceae	Anthoxanthum	Anthoxanthum monticola	orthantha	SUBSPECIES	GL	Sydøst- Grønland. Overvintringshavnen, Nukarfik.		PRESENT		2e7df380-8356-4533-bcb3-5459e23c794e									1932-08-11	11	8	1932	4123274	4133679	PRESERVED_SPECIMEN	C	NHMD827169	499			CC_BY_4_0		Bøgvad, Rich			2024-07-23 14:39:45	StillImage	MULTIMEDIA_URI_INVALID
Anthoxanthum monticola (Bigelow) Veldkamp	Hierochloe alpina subsp. orthantha (T.J.Sørensen) G.Weim.	Hierochloe alpina subsp. orthantha		3334640132	NHMD	0d1f9cee-7cb7-4d3a-a8c4-d2ca6edcd23b	a818e31c-6447-416d-a477-4ed17ee35c34	Plantae	Tracheophyta	Liliopsida	Poales	Poaceae	Anthoxanthum	Anthoxanthum monticola	orthantha	SUBSPECIES	GL	West Greenland. Langesø, Tovqussaq.		PRESENT		2e7df380-8356-4533-bcb3-5459e23c794e													4123274	4133679	PRESERVED_SPECIMEN	C	NHMD827525	162			CC_BY_4_0		Lægaard, Simon			2024-07-23 14:39:45	StillImage	MULTIMEDIA_URI_INVALID
Anthoxanthum monticola (Bigelow) Veldkamp	Hierochloe alpina (Sw. ex Willd.) Roem. & Schult.	Hierochloe alpina		3334642092	NHMD	0d1f9cee-7cb7-4d3a-a8c4-d2ca6edcd23b	aaadbbb6-e65a-43c7-98ef-fc09267419fb	Plantae	Tracheophyta	Liliopsida	Poales	Poaceae	Anthoxanthum	Anthoxanthum monticola		SPECIES	GL	Qeqertelik*. v. Holsteinsborg.		PRESENT		2e7df380-8356-4533-bcb3-5459e23c794e													2703347	4133679	PRESERVED_SPECIMEN	C	NHMD828087	4			CC_BY_4_0		T.W.B.			2024-07-23 14:39:45	StillImage	MULTIMEDIA_URI_INVALID
Anthoxanthum monticola (Bigelow) Veldkamp	Hierochloe orthantha T.J.Sørensen	Hierochloe orthantha		3334639750	NHMD	0d1f9cee-7cb7-4d3a-a8c4-d2ca6edcd23b	aed99776-e9bf-4093-9b36-76beed538cb2	Plantae	Tracheophyta	Liliopsida	Poales	Poaceae	Anthoxanthum	Anthoxanthum monticola		SPECIES	GL	Frederikshaab.		PRESENT		2e7df380-8356-4533-bcb3-5459e23c794e									1966-08-05	5	8	1966	8055950	4133679	PRESERVED_SPECIMEN	C	NHMD827489	66-1622			CC_BY_4_0		Jørgensen et al., Lise			2024-07-23 14:39:45	StillImage	MULTIMEDIA_URI_INVALID
Anthoxanthum monticola (Bigelow) Veldkamp	Hierochloe orthantha T.J.Sørensen	Hierochloe orthantha		3334639480	NHMD	0d1f9cee-7cb7-4d3a-a8c4-d2ca6edcd23b	b736c9bc-d14c-418f-9b6c-399d04615c9e	Plantae	Tracheophyta	Liliopsida	Poales	Poaceae	Anthoxanthum	Anthoxanthum monticola		SPECIES	GL	Fiskenæsset / Qeqertarssuatsiaq		PRESENT		2e7df380-8356-4533-bcb3-5459e23c794e									1993-08-02	2	8	1993	8055950	4133679	PRESERVED_SPECIMEN	C	NHMD827459				CC_BY_4_0		Hansen, Eric			2024-07-23 14:39:45	StillImage	MULTIMEDIA_URI_INVALID
Anthoxanthum monticola (Bigelow) Veldkamp	Hierochloe alpina subsp. orthantha (T.J.Sørensen) G.Weim.	Hierochloe alpina subsp. orthantha		3334641669	NHMD	0d1f9cee-7cb7-4d3a-a8c4-d2ca6edcd23b	bac184f4-c4fd-4eaa-b554-0a1621d6f530	Plantae	Tracheophyta	Liliopsida	Poales	Poaceae	Anthoxanthum	Anthoxanthum monticola	orthantha	SUBSPECIES	GL	West Greenland. Evighedsfjorden, Sagdliarutsit.		PRESENT		2e7df380-8356-4533-bcb3-5459e23c794e									1958-07-04	4	7	1958	4123274	4133679	PRESERVED_SPECIMEN	C	NHMD827521	111			CC_BY_4_0		Böcher, Tyge			2024-07-23 14:39:45	StillImage	MULTIMEDIA_URI_INVALID
Anthoxanthum monticola (Bigelow) Veldkamp	Hierochloe alpina (Sw. ex Willd.) Roem. & Schult.	Hierochloe alpina		3334644016	NHMD	0d1f9cee-7cb7-4d3a-a8c4-d2ca6edcd23b	bb33a481-d8e5-415f-86df-b2784118de91	Plantae	Tracheophyta	Liliopsida	Poales	Poaceae	Anthoxanthum	Anthoxanthum monticola		SPECIES	GL	Jameson Land, N. of Lollandselv.		PRESENT		2e7df380-8356-4533-bcb3-5459e23c794e									1982-07-17	17	7	1982	2703347	4133679	PRESERVED_SPECIMEN	C	NHMD827051	413			CC_BY_4_0		Bay et al., Christian			2024-07-23 14:39:45	StillImage	MULTIMEDIA_URI_INVALID
Anthoxanthum monticola (Bigelow) Veldkamp	Hierochloe alpina (Sw. ex Willd.) Roem. & Schult.	Hierochloe alpina		3334643150	NHMD	0d1f9cee-7cb7-4d3a-a8c4-d2ca6edcd23b	bf66fd9e-7f6c-426d-8546-27eda6471f6d	Plantae	Tracheophyta	Liliopsida	Poales	Poaceae	Anthoxanthum	Anthoxanthum monticola		SPECIES	GL	Northwest Greenland. Qaanaaq.		PRESENT		2e7df380-8356-4533-bcb3-5459e23c794e									1986-06-30	30	6	1986	2703347	4133679	PRESERVED_SPECIMEN	C	NHMD827840				CC_BY_4_0		Hansen, Eric			2024-07-23 14:39:45	StillImage	MULTIMEDIA_URI_INVALID
Anthoxanthum monticola (Bigelow) Veldkamp	Hierochloe alpina (Sw. ex Willd.) Roem. & Schult.	Hierochloe alpina		3334641160	NHMD	0d1f9cee-7cb7-4d3a-a8c4-d2ca6edcd23b	bf8061a5-4b1e-49dd-8960-1bef178daf06	Plantae	Tracheophyta	Liliopsida	Poales	Poaceae	Anthoxanthum	Anthoxanthum monticola		SPECIES	GL	Melville Bugt, Tugtuligssuaq, SW of Point 863.		PRESENT		2e7df380-8356-4533-bcb3-5459e23c794e									1979-08-07	7	8	1979	2703347	4133679	PRESERVED_SPECIMEN	C	NHMD827785	316			CC_BY_4_0		Bay et al., Christian			2024-07-23 14:39:45	StillImage	MULTIMEDIA_URI_INVALID
Anthoxanthum monticola (Bigelow) Veldkamp	Hierochloe orthantha T.J.Sørensen	Hierochloe orthantha		3334642682	NHMD	0d1f9cee-7cb7-4d3a-a8c4-d2ca6edcd23b	c880d982-12f4-4f35-afee-3857ff3cc61a	Plantae	Tracheophyta	Liliopsida	Poales	Poaceae	Anthoxanthum	Anthoxanthum monticola		SPECIES	GL	Qingua Valley.		PRESENT		2e7df380-8356-4533-bcb3-5459e23c794e									1964-07-15	15	7	1964	8055950	4133679	PRESERVED_SPECIMEN	C	NHMD827125	64-1186			CC_BY_4_0		Hansen et al., Carlo			2024-07-23 14:39:45	StillImage	MULTIMEDIA_URI_INVALID
Anthoxanthum monticola (Bigelow) Veldkamp	Hierochloe alpina (Sw. ex Willd.) Roem. & Schult.	Hierochloe alpina		3334642236	NHMD	0d1f9cee-7cb7-4d3a-a8c4-d2ca6edcd23b	cb9b41d9-795b-454a-8887-9fbef49f5e7f	Plantae	Tracheophyta	Liliopsida	Poales	Poaceae	Anthoxanthum	Anthoxanthum monticola		SPECIES	GL	Disko Bugt, Grønne Ejland, Angissat.		PRESENT		2e7df380-8356-4533-bcb3-5459e23c794e									1981-07-12	12	7	1981	2703347	4133679	PRESERVED_SPECIMEN	C	NHMD827705	1007			CC_BY_4_0		Bonneval, Laurence			2024-07-23 14:39:45	StillImage	MULTIMEDIA_URI_INVALID
Anthoxanthum monticola (Bigelow) Veldkamp	Hierochloe alpina (Sw. ex Willd.) Roem. & Schult.	Hierochloe alpina		3334641434	NHMD	0d1f9cee-7cb7-4d3a-a8c4-d2ca6edcd23b	d756c8d7-7aaa-45d2-9aeb-1bd5d570c7e7	Plantae	Tracheophyta	Liliopsida	Poales	Poaceae	Anthoxanthum	Anthoxanthum monticola		SPECIES	GL	Northwest Greenland. Neqe.		PRESENT		2e7df380-8356-4533-bcb3-5459e23c794e									1939-08-25	25	8	1939	2703347	4133679	PRESERVED_SPECIMEN	C	NHMD827848	11316			CC_BY_4_0		Thorláksson, G.			2024-07-23 14:39:45	StillImage	MULTIMEDIA_URI_INVALID
Anthoxanthum monticola (Bigelow) Veldkamp	Hierochloe alpina (Sw. ex Willd.) Roem. & Schult.	Hierochloe alpina		3334643588	NHMD	0d1f9cee-7cb7-4d3a-a8c4-d2ca6edcd23b	d7f16cd5-9be0-40e8-a019-39bf273cb900	Plantae	Tracheophyta	Liliopsida	Poales	Poaceae	Anthoxanthum	Anthoxanthum monticola		SPECIES	GL	Northwest Greenland. Thule district, Narssaq.		PRESENT		2e7df380-8356-4533-bcb3-5459e23c794e									1989-08		8	1989	2703347	4133679	PRESERVED_SPECIMEN	C	NHMD827829				CC_BY_4_0		David et al., R.			2024-07-23 14:39:45	StillImage	MULTIMEDIA_URI_INVALID
Anthoxanthum monticola (Bigelow) Veldkamp	Hierochloe alpina (Sw. ex Willd.) Roem. & Schult.	Hierochloe alpina		3334639999	NHMD	0d1f9cee-7cb7-4d3a-a8c4-d2ca6edcd23b	e1424afc-34e1-4ba2-b263-4c9e9663d0ff	Plantae	Tracheophyta	Liliopsida	Poales	Poaceae	Anthoxanthum	Anthoxanthum monticola		SPECIES	GL	Disko: Mudderbugten, between Alákariaq and Kûgkâp kûa.		PRESENT		2e7df380-8356-4533-bcb3-5459e23c794e									1975-07-22	22	7	1975	2703347	4133679	PRESERVED_SPECIMEN	C	NHMD827716	83			CC_BY_4_0		Andersen et al., Lizzie			2024-07-23 14:39:45	StillImage	MULTIMEDIA_URI_INVALID
Anthoxanthum monticola (Bigelow) Veldkamp	Hierochloe alpina (Sw. ex Willd.) Roem. & Schult.	Hierochloe alpina		3334643140	NHMD	0d1f9cee-7cb7-4d3a-a8c4-d2ca6edcd23b	e18a734f-3754-47c7-9c4d-e8e7d28dd860	Plantae	Tracheophyta	Liliopsida	Poales	Poaceae	Anthoxanthum	Anthoxanthum monticola		SPECIES	GL	West Greenland. Nûgssuaq Pen.: Kûtsiaq.		PRESENT		2e7df380-8356-4533-bcb3-5459e23c794e									1947-08-19	19	8	1947	2703347	4133679	PRESERVED_SPECIMEN	C	NHMD827748	9236			CC_BY_4_0		Sørensen, Thorv.			2024-07-23 14:39:45	StillImage	MULTIMEDIA_URI_INVALID
Anthoxanthum monticola (Bigelow) Veldkamp	Hierochloe alpina (Sw. ex Willd.) Roem. & Schult.	Hierochloe alpina		3334639658	NHMD	0d1f9cee-7cb7-4d3a-a8c4-d2ca6edcd23b	e3fd4521-c994-4db2-b70a-90cd7e93179d	Plantae	Tracheophyta	Liliopsida	Poales	Poaceae	Anthoxanthum	Anthoxanthum monticola		SPECIES	GL	Jameson Land, 2 km SE of Gurreholm.		PRESENT		2e7df380-8356-4533-bcb3-5459e23c794e									1982-08-08	8	8	1982	2703347	4133679	PRESERVED_SPECIMEN	C	NHMD827646	1168			CC_BY_4_0		Bay et al., Christian			2024-07-23 14:39:45	StillImage	MULTIMEDIA_URI_INVALID
Anthoxanthum monticola (Bigelow) Veldkamp	Hierochloe alpina (Sw. ex Willd.) Roem. & Schult.	Hierochloe alpina		3334639707	NHMD	0d1f9cee-7cb7-4d3a-a8c4-d2ca6edcd23b	e8d98b6d-bbff-407c-a9b0-62d7184e377b	Plantae	Tracheophyta	Liliopsida	Poales	Poaceae	Anthoxanthum	Anthoxanthum monticola		SPECIES	GL	West Greenland. Illutalik, the west side of.		PRESENT		2e7df380-8356-4533-bcb3-5459e23c794e									1992-08-13	13	8	1992	2703347	4133679	PRESERVED_SPECIMEN	C	NHMD827743	92-59			CC_BY_4_0		Strandberg et al., B.			2024-07-23 14:39:45	StillImage	MULTIMEDIA_URI_INVALID
Anthoxanthum monticola (Bigelow) Veldkamp	Hierochloe alpina (Sw. ex Willd.) Roem. & Schult.	Hierochloe alpina		3334640772	NHMD	0d1f9cee-7cb7-4d3a-a8c4-d2ca6edcd23b	ed6d0fce-4dce-4646-9f6a-a6d1194a3be6	Plantae	Tracheophyta	Liliopsida	Poales	Poaceae	Anthoxanthum	Anthoxanthum monticola		SPECIES	GL	West Greenland. Søndre Isortoq, fjordbunden.		PRESENT		2e7df380-8356-4533-bcb3-5459e23c794e									1963-07-20	20	7	1963	2703347	4133679	PRESERVED_SPECIMEN	C	NHMD827582	1431			CC_BY_4_0		Lægaard, Simon			2024-07-23 14:39:46	StillImage	MULTIMEDIA_URI_INVALID
Anthoxanthum monticola (Bigelow) Veldkamp	Hierochloe alpina (Sw. ex Willd.) Roem. & Schult.	Hierochloe alpina		3334640533	NHMD	0d1f9cee-7cb7-4d3a-a8c4-d2ca6edcd23b	edc6a1e9-2a69-4ca9-8e0c-e8b76cc1feb1	Plantae	Tracheophyta	Liliopsida	Poales	Poaceae	Anthoxanthum	Anthoxanthum monticola		SPECIES	GL	West Greenland, Qôrnoq Nunâ.		PRESENT		2e7df380-8356-4533-bcb3-5459e23c794e									1985-07-16	16	7	1985	2703347	4133679	PRESERVED_SPECIMEN	C	NHMD827704				CC_BY_4_0		Diemer et al., Per			2024-07-23 14:39:46	StillImage	MULTIMEDIA_URI_INVALID
Anthoxanthum monticola (Bigelow) Veldkamp	Hierochloe alpina subsp. orthantha (T.J.Sørensen) G.Weim.	Hierochloe alpina subsp. orthantha		3334641436	NHMD	0d1f9cee-7cb7-4d3a-a8c4-d2ca6edcd23b	f38b7e68-d471-42b5-8397-de237ee67c0d	Plantae	Tracheophyta	Liliopsida	Poales	Poaceae	Anthoxanthum	Anthoxanthum monticola	orthantha	SUBSPECIES	GL	Syd-Grønl. Bjørnedal, Arsuk Fjord.		PRESENT		2e7df380-8356-4533-bcb3-5459e23c794e									1925-07-13	13	7	1925	4123274	4133679	PRESERVED_SPECIMEN	C	NHMD827496				CC_BY_4_0		Porsild, A.			2024-07-23 14:39:46	StillImage	MULTIMEDIA_URI_INVALID
Anthoxanthum monticola (Bigelow) Veldkamp	Hierochloe alpina (Sw. ex Willd.) Roem. & Schult.	Hierochloe alpina		3334643273	NHMD	0d1f9cee-7cb7-4d3a-a8c4-d2ca6edcd23b	fa1aff5f-de8b-426a-bc98-5ebe580d469e	Plantae	Tracheophyta	Liliopsida	Poales	Poaceae	Anthoxanthum	Anthoxanthum monticola		SPECIES	GL	N.W. Greenland: Murchison Sound, McCormick Bay.		PRESENT		2e7df380-8356-4533-bcb3-5459e23c794e									1921-09-07	7	9	1921	2703347	4133679	PRESERVED_SPECIMEN	C	NHMD827815				CC_BY_4_0		Nygaard, J.			2024-07-23 14:39:46	StillImage	MULTIMEDIA_URI_INVALID
Anthoxanthum monticola (Bigelow) Veldkamp	Hierochloe orthantha T.J.Sørensen	Hierochloe orthantha		3334642946	NHMD	0d1f9cee-7cb7-4d3a-a8c4-d2ca6edcd23b	fef15035-146e-4012-91ba-ec9b4f47e217	Plantae	Tracheophyta	Liliopsida	Poales	Poaceae	Anthoxanthum	Anthoxanthum monticola		SPECIES	GL	Sermilik.		PRESENT		2e7df380-8356-4533-bcb3-5459e23c794e									1962-08-07	7	8	1962	8055950	4133679	PRESERVED_SPECIMEN	C	NHMD827145	1690			CC_BY_4_0		Hansen et al., Kjeld			2024-07-23 14:39:46	StillImage	MULTIMEDIA_URI_INVALID
Anthoxanthum monticola (Bigelow) Veldkamp	Hierochloe alpina (Sw. ex Willd.) Roem. & Schult.	Hierochloe alpina		3334640485	NHMD	0d1f9cee-7cb7-4d3a-a8c4-d2ca6edcd23b	ff045ede-f3a2-4fd3-b6fe-f6812f5ecb98	Plantae	Tracheophyta	Liliopsida	Poales	Poaceae	Anthoxanthum	Anthoxanthum monticola		SPECIES	GL	Rypefjord: SW-coast.		PRESENT		2e7df380-8356-4533-bcb3-5459e23c794e									1958-07-24	24	7	1958	2703347	4133679	PRESERVED_SPECIMEN	C	NHMD827690	453			CC_BY_4_0		Lægaard, Simon			2024-07-23 14:39:46	StillImage	MULTIMEDIA_URI_INVALID
Anthoxanthum monticola (Bigelow) Veldkamp	Hierochloe alpina (Sw. ex Willd.) Roem. & Schult.	Hierochloe alpina		3334643630	NHMD	0d1f9cee-7cb7-4d3a-a8c4-d2ca6edcd23b	0132ea91-3b40-4788-9267-39ccd42e6e24	Plantae	Tracheophyta	Liliopsida	Poales	Poaceae	Anthoxanthum	Anthoxanthum monticola		SPECIES	GL	Godthåbsfjord, Ilulialik, Igdlorssuit.		PRESENT		2e7df380-8356-4533-bcb3-5459e23c794e									1976-07-19	19	7	1976	2703347	4133679	PRESERVED_SPECIMEN	C	NHMD827589	5733			CC_BY_4_0		Fredskild, Bent			2024-07-23 14:39:43	StillImage	MULTIMEDIA_URI_INVALID
Anthoxanthum monticola (Bigelow) Veldkamp	Hierochloe alpina (Sw. ex Willd.) Roem. & Schult.	Hierochloe alpina		3334644227	NHMD	0d1f9cee-7cb7-4d3a-a8c4-d2ca6edcd23b	03b5d3e0-f970-4c57-9091-0b19aaee2332	Plantae	Tracheophyta	Liliopsida	Poales	Poaceae	Anthoxanthum	Anthoxanthum monticola		SPECIES	GL	Godthåbsfjord: Lake west of Nagtoralinguit.		PRESENT		2e7df380-8356-4533-bcb3-5459e23c794e									1979-07-01	1	7	1979	2703347	4133679	PRESERVED_SPECIMEN	C	NHMD827576	54			CC_BY_4_0		Skouv, Jan			2024-07-23 14:39:43	StillImage	MULTIMEDIA_URI_INVALID
Anthoxanthum monticola (Bigelow) Veldkamp	Hierochloe alpina (Sw. ex Willd.) Roem. & Schult.	Hierochloe alpina		3334642054	NHMD	0d1f9cee-7cb7-4d3a-a8c4-d2ca6edcd23b	03d0c91d-ad85-49da-9e3a-537162398ffb	Plantae	Tracheophyta	Liliopsida	Poales	Poaceae	Anthoxanthum	Anthoxanthum monticola		SPECIES	GL	West Greenland. Arfersiorfik, Itivdliarssuk.		PRESENT		2e7df380-8356-4533-bcb3-5459e23c794e									1987-07-08	8	7	1987	2703347	4133679	PRESERVED_SPECIMEN	C	NHMD828055	87-47			CC_BY_4_0		Fredskild et al., Bent			2024-07-23 14:39:43	StillImage	MULTIMEDIA_URI_INVALID
Anthoxanthum monticola (Bigelow) Veldkamp	Hierochloe alpina subsp. orthantha (T.J.Sørensen) G.Weim.	Hierochloe alpina subsp. orthantha		3334642635	NHMD	0d1f9cee-7cb7-4d3a-a8c4-d2ca6edcd23b	0702562f-6b32-4770-95bd-06ffbf7b98d9	Plantae	Tracheophyta	Liliopsida	Poales	Poaceae	Anthoxanthum	Anthoxanthum monticola	orthantha	SUBSPECIES	GL	West Greenland. Kuanitdalen, Arsuk.		PRESENT		2e7df380-8356-4533-bcb3-5459e23c794e													4123274	4133679	PRESERVED_SPECIMEN	C	NHMD827464	745			CC_BY_4_0		Lægaard, Simon			2024-07-23 14:39:43	StillImage	MULTIMEDIA_URI_INVALID
Anthoxanthum monticola (Bigelow) Veldkamp	Hierochloe alpina subsp. orthantha (T.J.Sørensen) G.Weim.	Hierochloe alpina subsp. orthantha		3334642296	NHMD	0d1f9cee-7cb7-4d3a-a8c4-d2ca6edcd23b	0808f6c3-88df-4c5a-8269-b24a91eb304c	Plantae	Tracheophyta	Liliopsida	Poales	Poaceae	Anthoxanthum	Anthoxanthum monticola	orthantha	SUBSPECIES	GL	In růpibůs siccis, Sůkkertoppen.		PRESENT		2e7df380-8356-4533-bcb3-5459e23c794e									1886-07-11	11	7	1886	4123274	4133679	PRESERVED_SPECIMEN	C	NHMD827524				CC_BY_4_0		Holm, Th.			2024-07-23 14:39:43	StillImage	MULTIMEDIA_URI_INVALID
Anthoxanthum monticola (Bigelow) Veldkamp	Hierochloe alpina (Sw. ex Willd.) Roem. & Schult.	Hierochloe alpina		3334643163	NHMD	0d1f9cee-7cb7-4d3a-a8c4-d2ca6edcd23b	19cb97e4-deb4-4b5f-890a-eab0e5b561c9	Plantae	Tracheophyta	Liliopsida	Poales	Poaceae	Anthoxanthum	Anthoxanthum monticola		SPECIES	GL	Ikertôq, east of Akuliaruseq.		PRESENT		2e7df380-8356-4533-bcb3-5459e23c794e									1978-07-24	24	7	1978	2703347	4133679	PRESERVED_SPECIMEN	C	NHMD828075	G.B.U.78-1588			CC_BY_4_0		Bay et al., Christian			2024-07-23 14:39:44	StillImage	MULTIMEDIA_URI_INVALID
Anthoxanthum monticola (Bigelow) Veldkamp	Hierochloe alpina (Sw. ex Willd.) Roem. & Schult.	Hierochloe alpina		3334642658	NHMD	0d1f9cee-7cb7-4d3a-a8c4-d2ca6edcd23b	1f4d5fd8-ddc9-47d6-933d-1bbd78074922	Plantae	Tracheophyta	Liliopsida	Poales	Poaceae	Anthoxanthum	Anthoxanthum monticola		SPECIES	GL	Northeast Greenland. Tyrolerfjord, Revet, W-side.		PRESENT		2e7df380-8356-4533-bcb3-5459e23c794e									1991-07-24	24	7	1991	2703347	4133679	PRESERVED_SPECIMEN	C	NHMD828045	91-159			CC_BY_4_0		Fredskild, Bent			2024-07-23 14:39:44	StillImage	MULTIMEDIA_URI_INVALID
Anthoxanthum monticola (Bigelow) Veldkamp	Hierochloe alpina (Sw. ex Willd.) Roem. & Schult.	Hierochloe alpina		3334641236	NHMD	0d1f9cee-7cb7-4d3a-a8c4-d2ca6edcd23b	20774215-f6f7-49cb-bd37-c3f5f0eb7392	Plantae	Tracheophyta	Liliopsida	Poales	Poaceae	Anthoxanthum	Anthoxanthum monticola		SPECIES	GL	Scoresbysund. E Greenland		PRESENT		2e7df380-8356-4533-bcb3-5459e23c794e									1987-07-19	19	7	1987	2703347	4133679	PRESERVED_SPECIMEN	C	NHMD827055				CC_BY_4_0		Hansen, Eric			2024-07-23 14:39:44	StillImage	MULTIMEDIA_URI_INVALID
Anthoxanthum monticola (Bigelow) Veldkamp	Hierochloe alpina (Sw. ex Willd.) Roem. & Schult.	Hierochloe alpina		3334645202	NHMD	0d1f9cee-7cb7-4d3a-a8c4-d2ca6edcd23b	26bd947b-308a-4e38-8209-12fd1c606042	Plantae	Tracheophyta	Liliopsida	Poales	Poaceae	Anthoxanthum	Anthoxanthum monticola		SPECIES	GL	Inglefield Land, 10 km S of K. Agassiz.		PRESENT		2e7df380-8356-4533-bcb3-5459e23c794e									1999-08-11	11	8	1999	2703347	4133679	PRESERVED_SPECIMEN	C	NHMD827809	458			CC_BY_4_0		Feilberg, Jon			2024-07-23 14:39:44	StillImage	MULTIMEDIA_URI_INVALID
Anthoxanthum monticola (Bigelow) Veldkamp	Hierochloe alpina (Sw. ex Willd.) Roem. & Schult.	Hierochloe alpina		3334643581	NHMD	0d1f9cee-7cb7-4d3a-a8c4-d2ca6edcd23b	29c4e069-56ae-4992-9615-a1232764c302	Plantae	Tracheophyta	Liliopsida	Poales	Poaceae	Anthoxanthum	Anthoxanthum monticola		SPECIES	GL	E Greenland. Scoresbysund, at the settlement.		PRESENT		2e7df380-8356-4533-bcb3-5459e23c794e									1987-07-30	30	7	1987	2703347	4133679	PRESERVED_SPECIMEN	C	NHMD827054				CC_BY_4_0		David et al., R.			2024-07-23 14:39:44	StillImage	MULTIMEDIA_URI_INVALID
Anthoxanthum monticola (Bigelow) Veldkamp	Hierochloe orthantha T.J.Sørensen	Hierochloe orthantha		3334641650	NHMD	0d1f9cee-7cb7-4d3a-a8c4-d2ca6edcd23b	2c66a3af-be2b-4e35-9065-a3e5df4764a0	Plantae	Tracheophyta	Liliopsida	Poales	Poaceae	Anthoxanthum	Anthoxanthum monticola		SPECIES	GL	Igaliko Fjord: Iterdlaq.		PRESENT		2e7df380-8356-4533-bcb3-5459e23c794e									1962-07-30	30	7	1962	8055950	4133679	PRESERVED_SPECIMEN	C	NHMD827137	1438			CC_BY_4_0		Hansen et al., Kjeld			2024-07-23 14:39:44	StillImage	MULTIMEDIA_URI_INVALID
Anthoxanthum monticola (Bigelow) Veldkamp	Hierochloe alpina (Sw. ex Willd.) Roem. & Schult.	Hierochloe alpina		3334640797	NHMD	0d1f9cee-7cb7-4d3a-a8c4-d2ca6edcd23b	302929c4-872f-413a-af52-94c7f3c23385	Plantae	Tracheophyta	Liliopsida	Poales	Poaceae	Anthoxanthum	Anthoxanthum monticola		SPECIES	GL	Renland: Rypefjord.		PRESENT		2e7df380-8356-4533-bcb3-5459e23c794e									1958-07-28	28	7	1958	2703347	4133679	PRESERVED_SPECIMEN	C	NHMD827681	522			CC_BY_4_0		Lægaard, Simon			2024-07-23 14:39:44	StillImage	MULTIMEDIA_URI_INVALID
Anthoxanthum monticola (Bigelow) Veldkamp	Hierochloe orthantha T.J.Sørensen	Hierochloe orthantha		3334645095	NHMD	0d1f9cee-7cb7-4d3a-a8c4-d2ca6edcd23b	3480d6fd-cfac-41fb-a128-80a0f28d0a4e	Plantae	Tracheophyta	Liliopsida	Poales	Poaceae	Anthoxanthum	Anthoxanthum monticola		SPECIES	GL	Pamiagdluk: Kûngmiut.		PRESENT		2e7df380-8356-4533-bcb3-5459e23c794e									1967-07-02	2	7	1967	8055950	4133679	PRESERVED_SPECIMEN	C	NHMD827156	67-929			CC_BY_4_0		Hansen et al., Carlo			2024-07-23 14:39:44	StillImage	MULTIMEDIA_URI_INVALID
Anthoxanthum monticola (Bigelow) Veldkamp	Hierochloe alpina (Sw. ex Willd.) Roem. & Schult.	Hierochloe alpina		3334645005	NHMD	0d1f9cee-7cb7-4d3a-a8c4-d2ca6edcd23b	39e15589-58e7-4cbb-8b56-622095b1e411	Plantae	Tracheophyta	Liliopsida	Poales	Poaceae	Anthoxanthum	Anthoxanthum monticola		SPECIES	GL	Disko Bugt, Sydostbugten, between Alángorssuaq and Umangaq.		PRESENT		2e7df380-8356-4533-bcb3-5459e23c794e									1980-08-06	6	8	1980	2703347	4133679	PRESERVED_SPECIMEN	C	NHMD827616	423b			CC_BY_4_0		Møller et al., Minna			2024-07-23 14:39:44	StillImage	MULTIMEDIA_URI_INVALID
Anthoxanthum monticola (Bigelow) Veldkamp	Hierochloe alpina (Sw. ex Willd.) Roem. & Schult.	Hierochloe alpina		3334643707	NHMD	0d1f9cee-7cb7-4d3a-a8c4-d2ca6edcd23b	3e97929b-b1dd-4051-9c8a-af552d041ba9	Plantae	Tracheophyta	Liliopsida	Poales	Poaceae	Anthoxanthum	Anthoxanthum monticola		SPECIES	GL	North Greenland. Nansen Land, Brainard Sund.		PRESENT		2e7df380-8356-4533-bcb3-5459e23c794e									1991-07-17	17	7	1991	2703347	4133679	PRESERVED_SPECIMEN	C	NHMD827955	91-31			CC_BY_4_0		Bay, Christian			2024-07-23 14:39:44	StillImage	MULTIMEDIA_URI_INVALID
Anthoxanthum monticola (Bigelow) Veldkamp	Hierochloe alpina (Sw. ex Willd.) Roem. & Schult.	Hierochloe alpina		3334639905	NHMD	0d1f9cee-7cb7-4d3a-a8c4-d2ca6edcd23b	5015f956-88b0-4f6e-8dc4-c8f2b5621f06	Plantae	Tracheophyta	Liliopsida	Poales	Poaceae	Anthoxanthum	Anthoxanthum monticola		SPECIES	GL	At the western end of Isortuarssûp tasia, N of Sermilik.		PRESENT		2e7df380-8356-4533-bcb3-5459e23c794e									1976-08-17	17	8	1976	2703347	4133679	PRESERVED_SPECIMEN	C	NHMD827563	5913			CC_BY_4_0		Fredskild, Bent			2024-07-23 14:39:44	StillImage	MULTIMEDIA_URI_INVALID
Anthoxanthum monticola (Bigelow) Veldkamp	Hierochloe alpina (Sw. ex Willd.) Roem. & Schult.	Hierochloe alpina		3334639599	NHMD	0d1f9cee-7cb7-4d3a-a8c4-d2ca6edcd23b	5650440e-5eba-4ec3-9cc5-7863e6ee1ea7	Plantae	Tracheophyta	Liliopsida	Poales	Poaceae	Anthoxanthum	Anthoxanthum monticola		SPECIES	GL	Inglefield Land, Hiawartha.		PRESENT		2e7df380-8356-4533-bcb3-5459e23c794e									1999-07-29	29	7	1999	2703347	4133679	PRESERVED_SPECIMEN	C	NHMD827808	173			CC_BY_4_0		Feilberg, Jon			2024-07-23 14:39:44	StillImage	MULTIMEDIA_URI_INVALID
Anthoxanthum monticola (Bigelow) Veldkamp	Hierochloe alpina (Sw. ex Willd.) Roem. & Schult.	Hierochloe alpina		3334640793	NHMD	0d1f9cee-7cb7-4d3a-a8c4-d2ca6edcd23b	5df67d83-d809-4f22-a987-230c98be41ff	Plantae	Tracheophyta	Liliopsida	Poales	Poaceae	Anthoxanthum	Anthoxanthum monticola		SPECIES	GL	Godhavn.		PRESENT		2e7df380-8356-4533-bcb3-5459e23c794e									1912-06-28	28	6	1912	2703347	4133679	PRESERVED_SPECIMEN	C	NHMD827733				CC_BY_4_0		Th. P.			2024-07-23 14:39:44	StillImage	MULTIMEDIA_URI_INVALID
Anthoxanthum monticola (Bigelow) Veldkamp	Hierochloe alpina (Sw. ex Willd.) Roem. & Schult.	Hierochloe alpina		3334641214	NHMD	0d1f9cee-7cb7-4d3a-a8c4-d2ca6edcd23b	665f0906-8043-457b-b9de-a13f1cd7772e	Plantae	Tracheophyta	Liliopsida	Poales	Poaceae	Anthoxanthum	Anthoxanthum monticola		SPECIES	GL	East Greenland. C.H. Ostenfelds Land, Kildedal.		PRESENT		2e7df380-8356-4533-bcb3-5459e23c794e									1977-07-13	13	7	1977	2703347	4133679	PRESERVED_SPECIMEN	C	NHMD828052				CC_BY_4_0		Nielsen et al., Bjarne			2024-07-23 14:39:44	StillImage	MULTIMEDIA_URI_INVALID
Anthoxanthum monticola (Bigelow) Veldkamp	Hierochloe alpina (Sw. ex Willd.) Roem. & Schult.	Hierochloe alpina		3334640788	NHMD	0d1f9cee-7cb7-4d3a-a8c4-d2ca6edcd23b	692d7846-61b1-4abd-a7b3-226d06fa89ce	Plantae	Tracheophyta	Liliopsida	Poales	Poaceae	Anthoxanthum	Anthoxanthum monticola		SPECIES	GL	Søndre Strømfjord Air Base.		PRESENT		2e7df380-8356-4533-bcb3-5459e23c794e									1968-06-24	24	6	1968	2703347	4133679	PRESERVED_SPECIMEN	C	NHMD828103	68-278			CC_BY_4_0		Øllgaard, Benjamin			2024-07-23 14:39:44	StillImage	MULTIMEDIA_URI_INVALID
Anthoxanthum monticola (Bigelow) Veldkamp	Hierochloe alpina (Sw. ex Willd.) Roem. & Schult.	Hierochloe alpina		3334640785	NHMD	0d1f9cee-7cb7-4d3a-a8c4-d2ca6edcd23b	6b87f623-04c6-45c8-9d96-d6bf448e7955	Plantae	Tracheophyta	Liliopsida	Poales	Poaceae	Anthoxanthum	Anthoxanthum monticola		SPECIES	GL	East Greenland, Payers Land, W. side of Tyrolerfjord.		PRESENT		2e7df380-8356-4533-bcb3-5459e23c794e									1992-08-03	3	8	1992	2703347	4133679	PRESERVED_SPECIMEN	C	NHMD828029				CC_BY_4_0		David et al., R.			2024-07-23 14:39:44	StillImage	MULTIMEDIA_URI_INVALID
Anthoxanthum monticola (Bigelow) Veldkamp	Hierochloe alpina (Sw. ex Willd.) Roem. & Schult.	Hierochloe alpina		3334639352	NHMD	0d1f9cee-7cb7-4d3a-a8c4-d2ca6edcd23b	769e985d-f012-48f5-8bdc-17676315a0f7	Plantae	Tracheophyta	Liliopsida	Poales	Poaceae	Anthoxanthum	Anthoxanthum monticola		SPECIES	GL	N. Greenland, Inglefield Bredning, Qeqertat.		PRESENT		2e7df380-8356-4533-bcb3-5459e23c794e									1980-08-08	8	8	1980	2703347	4133679	PRESERVED_SPECIMEN	C	NHMD827824	8206			CC_BY_4_0		Fredskild, Bent			2024-07-23 14:39:45	StillImage	MULTIMEDIA_URI_INVALID
Anthoxanthum monticola (Bigelow) Veldkamp	Hierochloe alpina (Sw. ex Willd.) Roem. & Schult.	Hierochloe alpina		3334640631	NHMD	0d1f9cee-7cb7-4d3a-a8c4-d2ca6edcd23b	7910f8d0-16c6-4ff8-9e26-e6c826fda9b9	Plantae	Tracheophyta	Liliopsida	Poales	Poaceae	Anthoxanthum	Anthoxanthum monticola		SPECIES	GL	E. Greenland, valley east of Zackenberg.		PRESENT		2e7df380-8356-4533-bcb3-5459e23c794e									1992-08-02	2	8	1992	2703347	4133679	PRESERVED_SPECIMEN	C	NHMD828031	805			CC_BY_4_0		Fredskild, Bent			2024-07-23 14:39:45	StillImage	MULTIMEDIA_URI_INVALID
Anthoxanthum monticola (Bigelow) Veldkamp	Hierochloe alpina (Sw. ex Willd.) Roem. & Schult.	Hierochloe alpina		3334644865	NHMD	0d1f9cee-7cb7-4d3a-a8c4-d2ca6edcd23b	869d2779-b082-467b-a45a-b2a0dfe1c598	Plantae	Tracheophyta	Liliopsida	Poales	Poaceae	Anthoxanthum	Anthoxanthum monticola		SPECIES	GL	West Greenland. Arveprinsens Ejland, Laksebugt.		PRESENT		2e7df380-8356-4533-bcb3-5459e23c794e									1985-08-15	15	8	1985	2703347	4133679	PRESERVED_SPECIMEN	C	NHMD827720	85-486			CC_BY_4_0		Wind, Peter			2024-07-23 14:39:45	StillImage	MULTIMEDIA_URI_INVALID
Anthoxanthum monticola (Bigelow) Veldkamp	Hierochloe alpina (Sw. ex Willd.) Roem. & Schult.	Hierochloe alpina		3334644027	NHMD	0d1f9cee-7cb7-4d3a-a8c4-d2ca6edcd23b	86c4e8e5-3888-4ccf-ad1c-fb3c1b1ff516	Plantae	Tracheophyta	Liliopsida	Poales	Poaceae	Anthoxanthum	Anthoxanthum monticola		SPECIES	GL	Qânâq.		PRESENT		2e7df380-8356-4533-bcb3-5459e23c794e									1975-07-02	2	7	1975	2703347	4133679	PRESERVED_SPECIMEN	C	NHMD827861				CC_BY_4_0		Bonneval, Laurence			2024-07-23 14:39:45	StillImage	MULTIMEDIA_URI_INVALID
Anthoxanthum monticola (Bigelow) Veldkamp	Hierochloe alpina (Sw. ex Willd.) Roem. & Schult.	Hierochloe alpina		3334643042	NHMD	0d1f9cee-7cb7-4d3a-a8c4-d2ca6edcd23b	91cab295-5e5a-449b-be14-281f92072aa4	Plantae	Tracheophyta	Liliopsida	Poales	Poaceae	Anthoxanthum	Anthoxanthum monticola		SPECIES	GL	Northeast Greenland. Nordmarken.		PRESENT		2e7df380-8356-4533-bcb3-5459e23c794e									1990-07-22	22	7	1990	2703347	4133679	PRESERVED_SPECIMEN	C	NHMD827977	90-202			CC_BY_4_0		Bay et al., Christian			2024-07-23 14:39:45	StillImage	MULTIMEDIA_URI_INVALID
Anthoxanthum monticola (Bigelow) Veldkamp	Hierochloe alpina subsp. orthantha (T.J.Sørensen) G.Weim.	Hierochloe alpina subsp. orthantha		3334639387	NHMD	0d1f9cee-7cb7-4d3a-a8c4-d2ca6edcd23b	94aaa4ca-9b66-4a20-bc36-ba1dd582feaa	Plantae	Tracheophyta	Liliopsida	Poales	Poaceae	Anthoxanthum	Anthoxanthum monticola	orthantha	SUBSPECIES	GL	Fiskenæsset distr.: Mississippi, head of Grædefjord.		PRESENT		2e7df380-8356-4533-bcb3-5459e23c794e									1972-08-01	1	8	1972	4123274	4133679	PRESERVED_SPECIMEN	C	NHMD827937	G.B.U. 4764			CC_BY_4_0		Andersen et al., Henrik			2024-07-23 14:39:45	StillImage	MULTIMEDIA_URI_INVALID
Anthoxanthum monticola (Bigelow) Veldkamp	Hierochloe alpina (Sw. ex Willd.) Roem. & Schult.	Hierochloe alpina		3990387903	NHMD	0d1f9cee-7cb7-4d3a-a8c4-d2ca6edcd23b	95175dc2-abaf-41e8-a005-903da6a93183	Plantae	Tracheophyta	Liliopsida	Poales	Poaceae	Anthoxanthum	Anthoxanthum monticola		SPECIES	GL	Thule distr.: Kârnâk.		PRESENT		2e7df380-8356-4533-bcb3-5459e23c794e									1958-07		7	1958	2703347	4133679	PRESERVED_SPECIMEN	C	NHMD797313				CC_BY_4_0		Petersen, Rich.			2024-07-23 14:39:45	StillImage
Anthoxanthum monticola (Bigelow) Veldkamp	Hierochloe alpina (Sw. ex Willd.) Roem. & Schult.	Hierochloe alpina		3334642976	NHMD	0d1f9cee-7cb7-4d3a-a8c4-d2ca6edcd23b	99ce6e83-602b-49b7-99cc-157aa5ea06d2	Plantae	Tracheophyta	Liliopsida	Poales	Poaceae	Anthoxanthum	Anthoxanthum monticola		SPECIES	GL	Thule. Region of Etah. Etah.		PRESENT		2e7df380-8356-4533-bcb3-5459e23c794e									1915-07-30	30	7	1915	2703347	4133679	PRESERVED_SPECIMEN	C	NHMD827866	157			CC_BY_4_0		Ekblaw, W.			2024-07-23 14:39:45	StillImage	MULTIMEDIA_URI_INVALID
Anthoxanthum monticola (Bigelow) Veldkamp	Hierochloe alpina (Sw. ex Willd.) Roem. & Schult.	Hierochloe alpina		3334641061	NHMD	0d1f9cee-7cb7-4d3a-a8c4-d2ca6edcd23b	9b0fc10d-fecc-4d64-8d45-3741be29a458	Plantae	Tracheophyta	Liliopsida	Poales	Poaceae	Anthoxanthum	Anthoxanthum monticola		SPECIES	GL	East Greenland. N-Andrées Land, Moränedal, N-side lower valley.		PRESENT		2e7df380-8356-4533-bcb3-5459e23c794e									1949-08-17	17	8	1949	2703347	4133679	PRESERVED_SPECIMEN	C	NHMD828013	3442			CC_BY_4_0		Schwarzenbach, Fritz			2024-07-23 14:39:45	StillImage	MULTIMEDIA_URI_INVALID
Anthoxanthum monticola (Bigelow) Veldkamp	Hierochloe alpina subsp. orthantha (T.J.Sørensen) G.Weim.	Hierochloe alpina subsp. orthantha		3334644030	NHMD	0d1f9cee-7cb7-4d3a-a8c4-d2ca6edcd23b	9ff04104-9dcc-4426-8ade-4cff8e82c3bc	Plantae	Tracheophyta	Liliopsida	Poales	Poaceae	Anthoxanthum	Anthoxanthum monticola	orthantha	SUBSPECIES	GL	SW. of Upernaviarssuk.		PRESENT		2e7df380-8356-4533-bcb3-5459e23c794e									1953-07-07	7	7	1953	4123274	4133679	PRESERVED_SPECIMEN	C	NHMD827906	1404			CC_BY_4_0		Grøntved, Johs.			2024-07-23 14:39:45	StillImage	MULTIMEDIA_URI_INVALID
Anthoxanthum monticola (Bigelow) Veldkamp	Hierochloe alpina (Sw. ex Willd.) Roem. & Schult.	Hierochloe alpina		3334641775	NHMD	0d1f9cee-7cb7-4d3a-a8c4-d2ca6edcd23b	a2ef9340-c6de-4ad0-bdc7-c215d307dc67	Plantae	Tracheophyta	Liliopsida	Poales	Poaceae	Anthoxanthum	Anthoxanthum monticola		SPECIES	GL	Dandas, Umanaq.		PRESENT		2e7df380-8356-4533-bcb3-5459e23c794e									1977-07-04	4	7	1977	2703347	4133679	PRESERVED_SPECIMEN	C	NHMD827857	10			CC_BY_4_0		Bonneval, Laurence			2024-07-23 14:39:45	StillImage	MULTIMEDIA_URI_INVALID
Anthoxanthum monticola (Bigelow) Veldkamp	Hierochloe alpina (Sw. ex Willd.) Roem. & Schult.	Hierochloe alpina		3334640917	NHMD	0d1f9cee-7cb7-4d3a-a8c4-d2ca6edcd23b	b1965e0e-5ceb-47da-b695-71c12af6ff8e	Plantae	Tracheophyta	Liliopsida	Poales	Poaceae	Anthoxanthum	Anthoxanthum monticola		SPECIES	GL	Fiskefjord: Entrance of Suversoq.		PRESENT		2e7df380-8356-4533-bcb3-5459e23c794e									1979-07-20	20	7	1979	2703347	4133679	PRESERVED_SPECIMEN	C	NHMD827570	1978			CC_BY_4_0		Feilberg, Jon			2024-07-23 14:39:45	StillImage	MULTIMEDIA_URI_INVALID
Anthoxanthum monticola (Bigelow) Veldkamp	Hierochloe alpina (Sw. ex Willd.) Roem. & Schult.	Hierochloe alpina		3334642708	NHMD	0d1f9cee-7cb7-4d3a-a8c4-d2ca6edcd23b	b8a5d460-579e-4238-ae8b-718bf1f60ead	Plantae	Tracheophyta	Liliopsida	Poales	Poaceae	Anthoxanthum	Anthoxanthum monticola		SPECIES	GL	NW Greenland, Parker Snow Bugt, Ivssuvigsôq.		PRESENT		2e7df380-8356-4533-bcb3-5459e23c794e									1950-07-29	29	7	1950	2703347	4133679	PRESERVED_SPECIMEN	C	NHMD827834	5528			CC_BY_4_0		Rosenkrantz, A.			2024-07-23 14:39:45	StillImage	MULTIMEDIA_URI_INVALID
Anthoxanthum monticola (Bigelow) Veldkamp	Hierochloe alpina (Sw. ex Willd.) Roem. & Schult.	Hierochloe alpina		3334644140	NHMD	0d1f9cee-7cb7-4d3a-a8c4-d2ca6edcd23b	bb6b2ec2-9bc5-458e-b358-109a34028ac7	Plantae	Tracheophyta	Liliopsida	Poales	Poaceae	Anthoxanthum	Anthoxanthum monticola		SPECIES	GL	West side of Robins Gletscher, Northumberland Ø.		PRESENT		2e7df380-8356-4533-bcb3-5459e23c794e									1975-08-15	15	8	1975	2703347	4133679	PRESERVED_SPECIMEN	C	NHMD827863				CC_BY_4_0		Dawes et al., Peter			2024-07-23 14:39:45	StillImage	MULTIMEDIA_URI_INVALID
Anthoxanthum monticola (Bigelow) Veldkamp	Hierochloe alpina (Sw. ex Willd.) Roem. & Schult.	Hierochloe alpina		3334644048	NHMD	0d1f9cee-7cb7-4d3a-a8c4-d2ca6edcd23b	bbe2c2c7-9204-43e9-8344-08a7e22b816c	Plantae	Tracheophyta	Liliopsida	Poales	Poaceae	Anthoxanthum	Anthoxanthum monticola		SPECIES	GL	Kangeq, Tôrnârssugtôq.		PRESENT		2e7df380-8356-4533-bcb3-5459e23c794e									1950-07-17	17	7	1950	2703347	4133679	PRESERVED_SPECIMEN	C	NHMD827794	4604			CC_BY_4_0		Jakobsen, Knud			2024-07-23 14:39:45	StillImage	MULTIMEDIA_URI_INVALID
Anthoxanthum monticola (Bigelow) Veldkamp	Hierochloe alpina (Sw. ex Willd.) Roem. & Schult.	Hierochloe alpina		3334640414	NHMD	0d1f9cee-7cb7-4d3a-a8c4-d2ca6edcd23b	bc2273ec-fc84-44e8-80f8-61b7c7741a31	Plantae	Tracheophyta	Liliopsida	Poales	Poaceae	Anthoxanthum	Anthoxanthum monticola		SPECIES	GL	Melville Bugt, De Geer Øer.		PRESENT		2e7df380-8356-4533-bcb3-5459e23c794e									1988-07-19	19	7	1988	2703347	4133679	PRESERVED_SPECIMEN	C	NHMD827804				CC_BY_4_0		Jacobsen, Roland			2024-07-23 14:39:45	StillImage	MULTIMEDIA_URI_INVALID
Anthoxanthum monticola (Bigelow) Veldkamp	Hierochloe alpina (Sw. ex Willd.) Roem. & Schult.	Hierochloe alpina		3334640355	NHMD	0d1f9cee-7cb7-4d3a-a8c4-d2ca6edcd23b	c15e15f1-461a-4685-979e-cfa70a10ff4a	Plantae	Tracheophyta	Liliopsida	Poales	Poaceae	Anthoxanthum	Anthoxanthum monticola		SPECIES	GL	Fiskefjord: Cove east of Qeqertat.		PRESENT		2e7df380-8356-4533-bcb3-5459e23c794e									1979-07-09	9	7	1979	2703347	4133679	PRESERVED_SPECIMEN	C	NHMD827573	62			CC_BY_4_0		Hanfgarn, Søren			2024-07-23 14:39:45	StillImage	MULTIMEDIA_URI_INVALID
Anthoxanthum monticola (Bigelow) Veldkamp	Hierochloe orthantha T.J.Sørensen	Hierochloe orthantha		3334643066	NHMD	0d1f9cee-7cb7-4d3a-a8c4-d2ca6edcd23b	c1ea3ac3-e750-41d4-bb26-0302dfdbc64b	Plantae	Tracheophyta	Liliopsida	Poales	Poaceae	Anthoxanthum	Anthoxanthum monticola		SPECIES	GL	Itivdlerssuaq.		PRESENT		2e7df380-8356-4533-bcb3-5459e23c794e									1967-06-29	29	6	1967	8055950	4133679	PRESERVED_SPECIMEN	C	NHMD827158	67-586			CC_BY_4_0		Hansen et al., Carlo			2024-07-23 14:39:45	StillImage	MULTIMEDIA_URI_INVALID
Anthoxanthum monticola (Bigelow) Veldkamp	Hierochloe alpina subsp. orthantha (T.J.Sørensen) G.Weim.	Hierochloe alpina subsp. orthantha		3334643546	NHMD	0d1f9cee-7cb7-4d3a-a8c4-d2ca6edcd23b	cd4705c1-3784-4a90-8532-f6bf7c53e30e	Plantae	Tracheophyta	Liliopsida	Poales	Poaceae	Anthoxanthum	Anthoxanthum monticola	orthantha	SUBSPECIES	GL	In locis sinus Anarite.		PRESENT		2e7df380-8356-4533-bcb3-5459e23c794e									1829-06		6	1829	4123274	4133679	PRESERVED_SPECIMEN	C	NHMD827177				CC_BY_4_0		Prikket, J.			2024-07-23 14:39:45	StillImage	MULTIMEDIA_URI_INVALID
Anthoxanthum monticola (Bigelow) Veldkamp	Hierochloe alpina (Sw. ex Willd.) Roem. & Schult.	Hierochloe alpina		3334643240	NHMD	0d1f9cee-7cb7-4d3a-a8c4-d2ca6edcd23b	d55f2c07-f811-4156-9be0-e4be450e052c	Plantae	Tracheophyta	Liliopsida	Poales	Poaceae	Anthoxanthum	Anthoxanthum monticola		SPECIES	GL	West Greenland. Qeqertarssuatsiaq, Kangilernga , W of.		PRESENT		2e7df380-8356-4533-bcb3-5459e23c794e									1987-08-09	9	8	1987	2703347	4133679	PRESERVED_SPECIMEN	C	NHMD827610	87- 1228			CC_BY_4_0		Fredskild et al., Bent			2024-07-23 14:39:45	StillImage	MULTIMEDIA_URI_INVALID
Anthoxanthum monticola (Bigelow) Veldkamp	Hierochloe alpina (Sw. ex Willd.) Roem. & Schult.	Hierochloe alpina		3334640418	NHMD	0d1f9cee-7cb7-4d3a-a8c4-d2ca6edcd23b	d666c4ba-5281-45d9-94fe-2be5da9cc051	Plantae	Tracheophyta	Liliopsida	Poales	Poaceae	Anthoxanthum	Anthoxanthum monticola		SPECIES	GL	W Greenland, Laksebugt at Christianshåb, Saqdleq.		PRESENT		2e7df380-8356-4533-bcb3-5459e23c794e									1986-08-10	10	8	1986	2703347	4133679	PRESERVED_SPECIMEN	C	NHMD827602	86-1331			CC_BY_4_0		Strandberg et al., Morten			2024-07-23 14:39:45	StillImage	MULTIMEDIA_URI_INVALID
Anthoxanthum monticola (Bigelow) Veldkamp	Hierochloe orthantha T.J.Sørensen	Hierochloe orthantha		3334644252	NHMD	0d1f9cee-7cb7-4d3a-a8c4-d2ca6edcd23b	d9ed2477-24ee-4348-9024-282d04652887	Plantae	Tracheophyta	Liliopsida	Poales	Poaceae	Anthoxanthum	Anthoxanthum monticola		SPECIES	GL	Ûnartoq Fjord.		PRESENT		2e7df380-8356-4533-bcb3-5459e23c794e									1962-08-15	15	8	1962	8055950	4133679	PRESERVED_SPECIMEN	C	NHMD827143	1914			CC_BY_4_0		Hansen et al., Kjeld			2024-07-23 14:39:45	StillImage	MULTIMEDIA_URI_INVALID
Anthoxanthum monticola (Bigelow) Veldkamp	Hierochloe alpina (Sw. ex Willd.) Roem. & Schult.	Hierochloe alpina		3334643511	NHMD	0d1f9cee-7cb7-4d3a-a8c4-d2ca6edcd23b	db54f79f-1de3-4233-a92a-c51cc83e6e2a	Plantae	Tracheophyta	Liliopsida	Poales	Poaceae	Anthoxanthum	Anthoxanthum monticola		SPECIES	GL	Jameson Land, Fynselv, E of the river N of pt. 554.		PRESENT		2e7df380-8356-4533-bcb3-5459e23c794e									1985-07-17	17	7	1985	2703347	4133679	PRESERVED_SPECIMEN	C	NHMD827667	85-101			CC_BY_4_0		Fredskild et al., Bent			2024-07-23 14:39:45	StillImage	MULTIMEDIA_URI_INVALID
Anthoxanthum monticola (Bigelow) Veldkamp	Hierochloe alpina (Sw. ex Willd.) Roem. & Schult.	Hierochloe alpina		3334643846	NHMD	0d1f9cee-7cb7-4d3a-a8c4-d2ca6edcd23b	dcebf5f8-c098-49c0-90f7-d86c38eb2790	Plantae	Tracheophyta	Liliopsida	Poales	Poaceae	Anthoxanthum	Anthoxanthum monticola		SPECIES	GL	Ikertôq, northern branch of Akugdleq , SE of Ikardlugtoq.		PRESENT		2e7df380-8356-4533-bcb3-5459e23c794e									1978-07-31	31	7	1978	2703347	4133679	PRESERVED_SPECIMEN	C	NHMD827617	G.B.U. 78-1666			CC_BY_4_0		Bay, Christian			2024-07-23 14:39:45	StillImage	MULTIMEDIA_URI_INVALID
Anthoxanthum monticola (Bigelow) Veldkamp	Hierochloe alpina (Sw. ex Willd.) Roem. & Schult.	Hierochloe alpina		3334639825	NHMD	0d1f9cee-7cb7-4d3a-a8c4-d2ca6edcd23b	e4ba218d-095d-438f-8c93-51a8e710d933	Plantae	Tracheophyta	Liliopsida	Poales	Poaceae	Anthoxanthum	Anthoxanthum monticola		SPECIES	GL	Nordre Strømfjord, S of Sarfarssuaq.		PRESENT		2e7df380-8356-4533-bcb3-5459e23c794e									1981-09-20	20	9	1981	2703347	4133679	PRESERVED_SPECIMEN	C	NHMD828083	3408			CC_BY_4_0		Feilberg, Jon			2024-07-23 14:39:46	StillImage	MULTIMEDIA_URI_INVALID
Anthoxanthum monticola (Bigelow) Veldkamp	Hierochloe alpina (Sw. ex Willd.) Roem. & Schult.	Hierochloe alpina		3334641085	NHMD	0d1f9cee-7cb7-4d3a-a8c4-d2ca6edcd23b	e87cf53a-06ce-4585-8212-13e09d0d823d	Plantae	Tracheophyta	Liliopsida	Poales	Poaceae	Anthoxanthum	Anthoxanthum monticola		SPECIES	GL	Northwest Greenland. Halvø mellem Rasmussens Bræ og Moltkes Bræ.		PRESENT		2e7df380-8356-4533-bcb3-5459e23c794e									1939-07-29	29	7	1939	2703347	4133679	PRESERVED_SPECIMEN	C	NHMD827843	11161			CC_BY_4_0		Thorláksson, G.			2024-07-23 14:39:46	StillImage	MULTIMEDIA_URI_INVALID
Anthoxanthum monticola (Bigelow) Veldkamp	Hierochloe alpina (Sw. ex Willd.) Roem. & Schult.	Hierochloe alpina		3334642672	NHMD	0d1f9cee-7cb7-4d3a-a8c4-d2ca6edcd23b	e94bfe97-b4fb-4292-9cf8-2a132f6148cc	Plantae	Tracheophyta	Liliopsida	Poales	Poaceae	Anthoxanthum	Anthoxanthum monticola		SPECIES	GL	Head of Søndre Isortoq, Pingo.		PRESENT		2e7df380-8356-4533-bcb3-5459e23c794e									1977-07-18	18	7	1977	2703347	4133679	PRESERVED_SPECIMEN	C	NHMD827553	170			CC_BY_4_0		Holt, Sune			2024-07-23 14:39:46	StillImage	MULTIMEDIA_URI_INVALID
Anthoxanthum monticola (Bigelow) Veldkamp	Hierochloe alpina (Sw. ex Willd.) Roem. & Schult.	Hierochloe alpina		3334642601	NHMD	0d1f9cee-7cb7-4d3a-a8c4-d2ca6edcd23b	ea0f4911-791d-4116-b50f-f6ad8de97829	Plantae	Tracheophyta	Liliopsida	Poales	Poaceae	Anthoxanthum	Anthoxanthum monticola		SPECIES	GL	West Greenland. Qeqertarssuatsiaq, Knofjeld.		PRESENT		2e7df380-8356-4533-bcb3-5459e23c794e									1987-08-12	12	8	1987	2703347	4133679	PRESERVED_SPECIMEN	C	NHMD827612	87- 1377			CC_BY_4_0		Fredskild et al., Bent			2024-07-23 14:39:46	StillImage	MULTIMEDIA_URI_INVALID
Anthoxanthum monticola (Bigelow) Veldkamp	Hierochloe alpina (Sw. ex Willd.) Roem. & Schult.	Hierochloe alpina		4112692256	NHMD	0d1f9cee-7cb7-4d3a-a8c4-d2ca6edcd23b	ec39bea6-0f37-444c-b08f-581f0e27f780	Plantae	Tracheophyta	Liliopsida	Poales	Poaceae	Anthoxanthum	Anthoxanthum monticola		SPECIES	GL	West Greenland. Holsteinsborg.		PRESENT		2e7df380-8356-4533-bcb3-5459e23c794e									1947-07-02	2	7	1947	2703347	4133679	PRESERVED_SPECIMEN	C	NHMD1197574	481			CC_BY_4_0		Jakobsen, Knud			2024-07-23 14:39:46	StillImage
Anthoxanthum monticola (Bigelow) Veldkamp	Hierochloe alpina subsp. orthantha (T.J.Sørensen) G.Weim.	Hierochloe alpina subsp. orthantha		3334642543	NHMD	0d1f9cee-7cb7-4d3a-a8c4-d2ca6edcd23b	ed9b8d04-efb1-404d-b751-8d5799aab5e3	Plantae	Tracheophyta	Liliopsida	Poales	Poaceae	Anthoxanthum	Anthoxanthum monticola	orthantha	SUBSPECIES	GL	West Greenland. Kuanit, Arsuk.		PRESENT		2e7df380-8356-4533-bcb3-5459e23c794e													4123274	4133679	PRESERVED_SPECIMEN	C	NHMD827465	746			CC_BY_4_0		Lægaard, Simon			2024-07-23 14:39:46	StillImage	MULTIMEDIA_URI_INVALID
Anthoxanthum monticola (Bigelow) Veldkamp	Hierochloe alpina (Sw. ex Willd.) Roem. & Schult.	Hierochloe alpina		3334640141	NHMD	0d1f9cee-7cb7-4d3a-a8c4-d2ca6edcd23b	f2b9eb4f-f44e-4f4d-bf6d-5d0764135ef7	Plantae	Tracheophyta	Liliopsida	Poales	Poaceae	Anthoxanthum	Anthoxanthum monticola		SPECIES	GL	North Greenland. Hagen Fjord, N of gletscher.		PRESENT		2e7df380-8356-4533-bcb3-5459e23c794e									1979-08-04	4	8	1979	2703347	4133679	PRESERVED_SPECIMEN	C	NHMD827949				CC_BY_4_0		Funder, Sven			2024-07-23 14:39:46	StillImage	MULTIMEDIA_URI_INVALID
Anthoxanthum monticola (Bigelow) Veldkamp	Hierochloe orthantha T.J.Sørensen	Hierochloe orthantha		3334641297	NHMD	0d1f9cee-7cb7-4d3a-a8c4-d2ca6edcd23b	ffff6f55-7b66-4c62-a282-63907500a1d9	Plantae	Tracheophyta	Liliopsida	Poales	Poaceae	Anthoxanthum	Anthoxanthum monticola		SPECIES	GL	Bredefjord; Naujarssuit.		PRESENT		2e7df380-8356-4533-bcb3-5459e23c794e									1963-07-18	18	7	1963	8055950	4133679	PRESERVED_SPECIMEN	C	NHMD827110	F.101			CC_BY_4_0		Damsholt et al., Kell			2024-07-23 14:39:46	StillImage	MULTIMEDIA_URI_INVALID
Anthoxanthum monticola (Bigelow) Veldkamp	Hierochloe alpina subsp. orthantha (T.J.Sørensen) G.Weim.	Hierochloe alpina subsp. orthantha		3334644593	NHMD	0d1f9cee-7cb7-4d3a-a8c4-d2ca6edcd23b	035fdd2c-b590-4214-b023-3f053c382dfb	Plantae	Tracheophyta	Liliopsida	Poales	Poaceae	Anthoxanthum	Anthoxanthum monticola	orthantha	SUBSPECIES	GL	Sydøst-Grønland. Umanak - Øen.		PRESENT		2e7df380-8356-4533-bcb3-5459e23c794e									1931-09-22	22	9	1931	4123274	4133679	PRESERVED_SPECIMEN	C	NHMD827172				CC_BY_4_0		Bøgvad, Rich			2024-07-23 14:39:43	StillImage	MULTIMEDIA_URI_INVALID
Anthoxanthum monticola (Bigelow) Veldkamp	Hierochloe alpina (Sw. ex Willd.) Roem. & Schult.	Hierochloe alpina		3334644665	NHMD	0d1f9cee-7cb7-4d3a-a8c4-d2ca6edcd23b	0bf351e3-18fe-4da3-80a2-35c8a1d806e6	Plantae	Tracheophyta	Liliopsida	Poales	Poaceae	Anthoxanthum	Anthoxanthum monticola		SPECIES	GL	Sarfanguaqland, the western end of.		PRESENT		2e7df380-8356-4533-bcb3-5459e23c794e									1978-08-06	6	8	1978	2703347	4133679	PRESERVED_SPECIMEN	C	NHMD828077	G.B.U.78-1746			CC_BY_4_0		Bay et al., Christian			2024-07-23 14:39:43	StillImage	MULTIMEDIA_URI_INVALID
Anthoxanthum monticola (Bigelow) Veldkamp	Hierochloe alpina subsp. orthantha (T.J.Sørensen) G.Weim.	Hierochloe alpina subsp. orthantha		3334642616	NHMD	0d1f9cee-7cb7-4d3a-a8c4-d2ca6edcd23b	121c1eba-1be8-4eda-9d83-b49dc7c9b472	Plantae	Tracheophyta	Liliopsida	Poales	Poaceae	Anthoxanthum	Anthoxanthum monticola	orthantha	SUBSPECIES	GL	V. Grónl. Natsilik.		PRESENT		2e7df380-8356-4533-bcb3-5459e23c794e									1885-07-29	29	7	1885	4123274	4133679	PRESERVED_SPECIMEN	C	NHMD827523				CC_BY_4_0		Hansen, S.			2024-07-23 14:39:44	StillImage	MULTIMEDIA_URI_INVALID
Anthoxanthum monticola (Bigelow) Veldkamp	Hierochloe alpina (Sw. ex Willd.) Roem. & Schult.	Hierochloe alpina		3334640626	NHMD	0d1f9cee-7cb7-4d3a-a8c4-d2ca6edcd23b	13122896-c296-45f5-878d-bac6054d725b	Plantae	Tracheophyta	Liliopsida	Poales	Poaceae	Anthoxanthum	Anthoxanthum monticola		SPECIES	GL	Northeast Greenland. Bessel Fjord, Vandrepasset.		PRESENT		2e7df380-8356-4533-bcb3-5459e23c794e									1989-08-03	3	8	1989	2703347	4133679	PRESERVED_SPECIMEN	C	NHMD827641	89-632			CC_BY_4_0		Bay, Christian			2024-07-23 14:39:44	StillImage	MULTIMEDIA_URI_INVALID
Anthoxanthum monticola (Bigelow) Veldkamp	Hierochloe alpina (Sw. ex Willd.) Roem. & Schult.	Hierochloe alpina		3334643231	NHMD	0d1f9cee-7cb7-4d3a-a8c4-d2ca6edcd23b	138f9e77-c1a8-44cf-ac0f-aa811e4f0656	Plantae	Tracheophyta	Liliopsida	Poales	Poaceae	Anthoxanthum	Anthoxanthum monticola		SPECIES	GL	Jameson Land, S. of Mikael Bjerg.		PRESENT		2e7df380-8356-4533-bcb3-5459e23c794e									1982-07-07	7	7	1982	2703347	4133679	PRESERVED_SPECIMEN	C	NHMD827072	3043			CC_BY_4_0		Holt, Sune			2024-07-23 14:39:44	StillImage	MULTIMEDIA_URI_INVALID
Anthoxanthum monticola (Bigelow) Veldkamp	Hierochloe alpina subsp. orthantha (T.J.Sørensen) G.Weim.	Hierochloe alpina subsp. orthantha		3334644124	NHMD	0d1f9cee-7cb7-4d3a-a8c4-d2ca6edcd23b	13da2920-cd72-4cc4-a914-bd3cc0bac260	Plantae	Tracheophyta	Liliopsida	Poales	Poaceae	Anthoxanthum	Anthoxanthum monticola	orthantha	SUBSPECIES	GL	West Greenland. Tovqussaq.		PRESENT		2e7df380-8356-4533-bcb3-5459e23c794e													4123274	4133679	PRESERVED_SPECIMEN	C	NHMD827529	163			CC_BY_4_0		Lægaard, Simon			2024-07-23 14:39:44	StillImage	MULTIMEDIA_URI_INVALID
Anthoxanthum monticola (Bigelow) Veldkamp	Hierochloe alpina subsp. orthantha (T.J.Sørensen) G.Weim.	Hierochloe alpina subsp. orthantha		3334641046	NHMD	0d1f9cee-7cb7-4d3a-a8c4-d2ca6edcd23b	161e01cc-7d1c-4d33-8149-5984a0cbf027	Plantae	Tracheophyta	Liliopsida	Poales	Poaceae	Anthoxanthum	Anthoxanthum monticola	orthantha	SUBSPECIES	GL	Syd-Grønl. Amitsuarssuk Qingua, Agdluitsoq-Fjord.		PRESENT		2e7df380-8356-4533-bcb3-5459e23c794e									1925-07-31	31	7	1925	4123274	4133679	PRESERVED_SPECIMEN	C	NHMD827895				CC_BY_4_0		Porsild, A.			2024-07-23 14:39:44	StillImage	MULTIMEDIA_URI_INVALID
Anthoxanthum monticola (Bigelow) Veldkamp	Hierochloe alpina subsp. orthantha (T.J.Sørensen) G.Weim.	Hierochloe alpina subsp. orthantha		3334642579	NHMD	0d1f9cee-7cb7-4d3a-a8c4-d2ca6edcd23b	1e9c8951-0d04-4f43-b85f-b56a0d5e2f58	Plantae	Tracheophyta	Liliopsida	Poales	Poaceae	Anthoxanthum	Anthoxanthum monticola	orthantha	SUBSPECIES	GL	Julianehåb.		PRESENT		2e7df380-8356-4533-bcb3-5459e23c794e									1937-08-30	30	8	1937	4123274	4133679	PRESERVED_SPECIMEN	C	NHMD827904	1814			CC_BY_4_0		Grøntved, Johs.			2024-07-23 14:39:44	StillImage	MULTIMEDIA_URI_INVALID
Anthoxanthum monticola (Bigelow) Veldkamp	Hierochloe alpina (Sw. ex Willd.) Roem. & Schult.	Hierochloe alpina		3334640968	NHMD	0d1f9cee-7cb7-4d3a-a8c4-d2ca6edcd23b	20ab2172-fabe-4dfb-959a-d3e53515443e	Plantae	Tracheophyta	Liliopsida	Poales	Poaceae	Anthoxanthum	Anthoxanthum monticola		SPECIES	GL	Head of Fiskefjord.		PRESENT		2e7df380-8356-4533-bcb3-5459e23c794e									1979-07-11	11	7	1979	2703347	4133679	PRESERVED_SPECIMEN	C	NHMD827574	124			CC_BY_4_0		Hanfgarn, Søren			2024-07-23 14:39:44	StillImage	MULTIMEDIA_URI_INVALID
Anthoxanthum monticola (Bigelow) Veldkamp	Hierochloe alpina (Sw. ex Willd.) Roem. & Schult.	Hierochloe alpina		3334640279	NHMD	0d1f9cee-7cb7-4d3a-a8c4-d2ca6edcd23b	20c0481b-b0bd-4c14-aad0-6f1c20af2948	Plantae	Tracheophyta	Liliopsida	Poales	Poaceae	Anthoxanthum	Anthoxanthum monticola		SPECIES	GL	Northeast Greenland. Shannon, Kap Sussi.		PRESENT		2e7df380-8356-4533-bcb3-5459e23c794e									1989-08-19	19	8	1989	2703347	4133679	PRESERVED_SPECIMEN	C	NHMD827642	89-1140			CC_BY_4_0		Bay, Christian			2024-07-23 14:39:44	StillImage	MULTIMEDIA_URI_INVALID
Anthoxanthum monticola (Bigelow) Veldkamp	Hierochloe orthantha T.J.Sørensen	Hierochloe orthantha		3334645273	NHMD	0d1f9cee-7cb7-4d3a-a8c4-d2ca6edcd23b	2e76b05f-6f4c-42c3-abb1-c3305ef4b9d8	Plantae	Tracheophyta	Liliopsida	Poales	Poaceae	Anthoxanthum	Anthoxanthum monticola		SPECIES	GL	Sukkertoppen.		PRESENT		2e7df380-8356-4533-bcb3-5459e23c794e									1977-07-06	6	7	1977	8055950	4133679	PRESERVED_SPECIMEN	C	NHMD827542	8b			CC_BY_4_0		Hansen, Marianne			2024-07-23 14:39:44	StillImage	MULTIMEDIA_URI_INVALID
Anthoxanthum monticola (Bigelow) Veldkamp	Hierochloe alpina (Sw. ex Willd.) Roem. & Schult.	Hierochloe alpina		3990392845	NHMD	0d1f9cee-7cb7-4d3a-a8c4-d2ca6edcd23b	3079dfe7-fa6e-45a2-ba4f-fdbd8aba52cd	Plantae	Tracheophyta	Liliopsida	Poales	Poaceae	Anthoxanthum	Anthoxanthum monticola		SPECIES	GL	W. Greenland: Melville Bugt, Tugtuligssuaq, Igdluminerssuit.		PRESENT		2e7df380-8356-4533-bcb3-5459e23c794e									1979-07-26	26	7	1979	2703347	4133679	PRESERVED_SPECIMEN	C	NHMD797320	649			CC_BY_4_0		Fredskild et al., Bent			2024-07-23 14:39:44	StillImage
Anthoxanthum monticola (Bigelow) Veldkamp	Hierochloe alpina (Sw. ex Willd.) Roem. & Schult.	Hierochloe alpina		3334640276	NHMD	0d1f9cee-7cb7-4d3a-a8c4-d2ca6edcd23b	38f2625b-c468-4a93-8ecc-d295be663d5f	Plantae	Tracheophyta	Liliopsida	Poales	Poaceae	Anthoxanthum	Anthoxanthum monticola		SPECIES	GL	Skjoldungen distr.: Eqalungmiut (Dronning Maries Dal).		PRESENT		2e7df380-8356-4533-bcb3-5459e23c794e									1970-08-15	15	8	1970	2703347	4133679	PRESERVED_SPECIMEN	C	NHMD827076	G.B.U. 771			CC_BY_4_0		Astrup et al., Mette			2024-07-23 14:39:44	StillImage	MULTIMEDIA_URI_INVALID
Anthoxanthum monticola (Bigelow) Veldkamp	Hierochloe alpina (Sw. ex Willd.) Roem. & Schult.	Hierochloe alpina		3334642516	NHMD	0d1f9cee-7cb7-4d3a-a8c4-d2ca6edcd23b	39beae87-6c83-4365-8c13-d83863abb17d	Plantae	Tracheophyta	Liliopsida	Poales	Poaceae	Anthoxanthum	Anthoxanthum monticola		SPECIES	GL	Dundas.		PRESENT		2e7df380-8356-4533-bcb3-5459e23c794e									1971			1971	2703347	4133679	PRESERVED_SPECIMEN	C	NHMD827864				CC_BY_4_0		Maule, J.			2024-07-23 14:39:44	StillImage	MULTIMEDIA_URI_INVALID
Anthoxanthum monticola (Bigelow) Veldkamp	Hierochloe orthantha T.J.Sørensen	Hierochloe orthantha		3334642400	NHMD	0d1f9cee-7cb7-4d3a-a8c4-d2ca6edcd23b	3b9a4a94-2df5-423a-bf20-4b8304353a32	Plantae	Tracheophyta	Liliopsida	Poales	Poaceae	Anthoxanthum	Anthoxanthum monticola		SPECIES	GL	Tugtotôq Island: Assorutit.		PRESENT		2e7df380-8356-4533-bcb3-5459e23c794e									1962-06-21	21	6	1962	8055950	4133679	PRESERVED_SPECIMEN	C	NHMD827147	362			CC_BY_4_0		Petersen, P.			2024-07-23 14:39:44	StillImage	MULTIMEDIA_URI_INVALID
Anthoxanthum monticola (Bigelow) Veldkamp	Hierochloe alpina (Sw. ex Willd.) Roem. & Schult.	Hierochloe alpina		3334640394	NHMD	0d1f9cee-7cb7-4d3a-a8c4-d2ca6edcd23b	3f1446ad-b13f-422e-b98f-6d19c3993295	Plantae	Tracheophyta	Liliopsida	Poales	Poaceae	Anthoxanthum	Anthoxanthum monticola		SPECIES	GL	Northwest Greenland. Thule district, Five Glacier Dal.		PRESENT		2e7df380-8356-4533-bcb3-5459e23c794e									1989-07-31	31	7	1989	2703347	4133679	PRESERVED_SPECIMEN	C	NHMD827828				CC_BY_4_0		David et al., R.			2024-07-23 14:39:44	StillImage	MULTIMEDIA_URI_INVALID
Anthoxanthum monticola (Bigelow) Veldkamp	Hierochloe alpina (Sw. ex Willd.) Roem. & Schult.	Hierochloe alpina		3334644423	NHMD	0d1f9cee-7cb7-4d3a-a8c4-d2ca6edcd23b	431dd9e6-5585-4950-817d-27cbff85eeae	Plantae	Tracheophyta	Liliopsida	Poales	Poaceae	Anthoxanthum	Anthoxanthum monticola		SPECIES	GL	Fiskefjord: Southwest of Alángortôq.		PRESENT		2e7df380-8356-4533-bcb3-5459e23c794e									1979-07-22	22	7	1979	2703347	4133679	PRESERVED_SPECIMEN	C	NHMD827588	396			CC_BY_4_0		Hanfgarn, Søren			2024-07-23 14:39:44	StillImage	MULTIMEDIA_URI_INVALID
Anthoxanthum monticola (Bigelow) Veldkamp	Hierochloe alpina (Sw. ex Willd.) Roem. & Schult.	Hierochloe alpina		3334642020	NHMD	0d1f9cee-7cb7-4d3a-a8c4-d2ca6edcd23b	4a9b3985-7173-4e84-9726-d8569de67224	Plantae	Tracheophyta	Liliopsida	Poales	Poaceae	Anthoxanthum	Anthoxanthum monticola		SPECIES	GL	W. Greenland: Disko, Mudderbugten.		PRESENT		2e7df380-8356-4533-bcb3-5459e23c794e									1975-08-03	3	8	1975	2703347	4133679	PRESERVED_SPECIMEN	C	NHMD827715	478			CC_BY_4_0		Andersen et al., Lizzie			2024-07-23 14:39:44	StillImage	MULTIMEDIA_URI_INVALID
Anthoxanthum monticola (Bigelow) Veldkamp	Hierochloe alpina (Sw. ex Willd.) Roem. & Schult.	Hierochloe alpina		3334642548	NHMD	0d1f9cee-7cb7-4d3a-a8c4-d2ca6edcd23b	4b3e0763-445a-4286-9274-fa627de980bf	Plantae	Tracheophyta	Liliopsida	Poales	Poaceae	Anthoxanthum	Anthoxanthum monticola		SPECIES	GL	Outside Upernavik.		PRESENT		2e7df380-8356-4533-bcb3-5459e23c794e									1976-08-29	29	8	1976	2703347	4133679	PRESERVED_SPECIMEN	C	NHMD827792	76			CC_BY_4_0		Sünksen, Vibeke			2024-07-23 14:39:44	StillImage	MULTIMEDIA_URI_INVALID
Anthoxanthum monticola (Bigelow) Veldkamp	Hierochloe alpina (Sw. ex Willd.) Roem. & Schult.	Hierochloe alpina		3334643544	NHMD	0d1f9cee-7cb7-4d3a-a8c4-d2ca6edcd23b	53b664d6-7ac8-4b37-89be-dedea00dbb93	Plantae	Tracheophyta	Liliopsida	Poales	Poaceae	Anthoxanthum	Anthoxanthum monticola		SPECIES	GL	Northeast Greenland. Hochstetter Forland, central part.		PRESENT		2e7df380-8356-4533-bcb3-5459e23c794e									1989-08-12	12	8	1989	2703347	4133679	PRESERVED_SPECIMEN	C	NHMD827634	89-952			CC_BY_4_0		Bay, Christian			2024-07-23 14:39:44	StillImage	MULTIMEDIA_URI_INVALID
Anthoxanthum monticola (Bigelow) Veldkamp	Hierochloe alpina (Sw. ex Willd.) Roem. & Schult.	Hierochloe alpina		3334643515	NHMD	0d1f9cee-7cb7-4d3a-a8c4-d2ca6edcd23b	55351a42-b682-49da-a30b-9cf1b9aadc21	Plantae	Tracheophyta	Liliopsida	Poales	Poaceae	Anthoxanthum	Anthoxanthum monticola		SPECIES	GL	Fiskenæsset distr.: Sioralik, Alangordlia.		PRESENT		2e7df380-8356-4533-bcb3-5459e23c794e									1972-08-07	7	8	1972	2703347	4133679	PRESERVED_SPECIMEN	C	NHMD827555	G.B.U. 4874			CC_BY_4_0		Andersen et al., Henrik			2024-07-23 14:39:44	StillImage	MULTIMEDIA_URI_INVALID
Anthoxanthum monticola (Bigelow) Veldkamp	Hierochloe alpina (Sw. ex Willd.) Roem. & Schult.	Hierochloe alpina		3990402111	NHMD	0d1f9cee-7cb7-4d3a-a8c4-d2ca6edcd23b	5eb1301e-5fae-46f9-bb63-6859722c63c9	Plantae	Tracheophyta	Liliopsida	Poales	Poaceae	Anthoxanthum	Anthoxanthum monticola		SPECIES	GL	W. Greenland: Disko, Mudderbugten.		PRESENT		2e7df380-8356-4533-bcb3-5459e23c794e									1975-08-03	3	8	1975	2703347	4133679	PRESERVED_SPECIMEN	C	NHMD797319	478			CC_BY_4_0		Andersen et al., Lizzie			2024-07-23 14:39:44	StillImage
Anthoxanthum monticola (Bigelow) Veldkamp	Hierochloe orthantha T.J.Sørensen	Hierochloe orthantha		3334641018	NHMD	0d1f9cee-7cb7-4d3a-a8c4-d2ca6edcd23b	61c5ba74-385b-42b3-87a8-63b386a6f2cd	Plantae	Tracheophyta	Liliopsida	Poales	Poaceae	Anthoxanthum	Anthoxanthum monticola		SPECIES	GL	Maukarneq.		PRESENT		2e7df380-8356-4533-bcb3-5459e23c794e									1964-08-06	6	8	1964	8055950	4133679	PRESERVED_SPECIMEN	C	NHMD827120	64-368			CC_BY_4_0		Hansen et al., Carlo			2024-07-23 14:39:44	StillImage	MULTIMEDIA_URI_INVALID
Anthoxanthum monticola (Bigelow) Veldkamp	Hierochloe alpina (Sw. ex Willd.) Roem. & Schult.	Hierochloe alpina		3334644196	NHMD	0d1f9cee-7cb7-4d3a-a8c4-d2ca6edcd23b	6e219aff-4adb-4bda-ae33-7cef274b8eeb	Plantae	Tracheophyta	Liliopsida	Poales	Poaceae	Anthoxanthum	Anthoxanthum monticola		SPECIES	GL	N of Skansen (Aumarûtigssat), Disko, W Greenland		PRESENT		2e7df380-8356-4533-bcb3-5459e23c794e									1986-07-31	31	7	1986	2703347	4133679	PRESERVED_SPECIMEN	C	NHMD827729	56-242			CC_BY_4_0		Fredskild et al., Bent			2024-07-23 14:39:44	StillImage	MULTIMEDIA_URI_INVALID
Anthoxanthum monticola (Bigelow) Veldkamp	Hierochloe orthantha T.J.Sørensen	Hierochloe orthantha		3334642570	NHMD	0d1f9cee-7cb7-4d3a-a8c4-d2ca6edcd23b	7435f7ab-c474-4e13-a58e-684479fd7354	Plantae	Tracheophyta	Liliopsida	Poales	Poaceae	Anthoxanthum	Anthoxanthum monticola		SPECIES	GL	Qinguata timâ, Johan Dahl Land.		PRESENT		2e7df380-8356-4533-bcb3-5459e23c794e									1979-08-04	4	8	1979	8055950	4133679	PRESERVED_SPECIMEN	C	NHMD827886	6			CC_BY_4_0		Beck et al., P.			2024-07-23 14:39:44	StillImage	MULTIMEDIA_URI_INVALID
Anthoxanthum monticola (Bigelow) Veldkamp	Hierochloe orthantha T.J.Sørensen	Hierochloe orthantha		3334644127	NHMD	0d1f9cee-7cb7-4d3a-a8c4-d2ca6edcd23b	7aa38244-ce5e-46ee-8b8f-06710b38ad3c	Plantae	Tracheophyta	Liliopsida	Poales	Poaceae	Anthoxanthum	Anthoxanthum monticola		SPECIES	GL	Maukarneq.		PRESENT		2e7df380-8356-4533-bcb3-5459e23c794e									1964-08-06	6	8	1964	8055950	4133679	PRESERVED_SPECIMEN	C	NHMD827121	64-382			CC_BY_4_0		Hansen et al., Carlo			2024-07-23 14:39:44	StillImage	MULTIMEDIA_URI_INVALID
Anthoxanthum monticola (Bigelow) Veldkamp	Hierochloe alpina (Sw. ex Willd.) Roem. & Schult.	Hierochloe alpina		3334643218	NHMD	0d1f9cee-7cb7-4d3a-a8c4-d2ca6edcd23b	7c5a959a-caed-4cf0-9b54-55c2ae750e5a	Plantae	Tracheophyta	Liliopsida	Poales	Poaceae	Anthoxanthum	Anthoxanthum monticola		SPECIES	GL	Disko, Skansen, Ivnârssuit.		PRESENT		2e7df380-8356-4533-bcb3-5459e23c794e									1981-06-29	29	6	1981	2703347	4133679	PRESERVED_SPECIMEN	C	NHMD827723	2289			CC_BY_4_0		Feilberg, Jon			2024-07-23 14:39:44	StillImage	MULTIMEDIA_URI_INVALID
Anthoxanthum monticola (Bigelow) Veldkamp	Hierochloe orthantha T.J.Sørensen	Hierochloe orthantha		3334641056	NHMD	0d1f9cee-7cb7-4d3a-a8c4-d2ca6edcd23b	86e0ce0b-4f76-4421-a8ae-3eec0cfe393e	Plantae	Tracheophyta	Liliopsida	Poales	Poaceae	Anthoxanthum	Anthoxanthum monticola		SPECIES	GL	Southeast Greenland. Skjoldungen.		PRESENT		2e7df380-8356-4533-bcb3-5459e23c794e									1992-07-21	21	7	1992	8055950	4133679	PRESERVED_SPECIMEN	C	NHMD827173	92-81			CC_BY_4_0		Bay, Christian			2024-07-23 14:39:45	StillImage	MULTIMEDIA_URI_INVALID
Anthoxanthum monticola (Bigelow) Veldkamp	Hierochloe alpina subsp. orthantha (T.J.Sørensen) G.Weim.	Hierochloe alpina subsp. orthantha		3334640520	NHMD	0d1f9cee-7cb7-4d3a-a8c4-d2ca6edcd23b	878b264a-a05a-48d4-99af-0bc69a8ca67b	Plantae	Tracheophyta	Liliopsida	Poales	Poaceae	Anthoxanthum	Anthoxanthum monticola	orthantha	SUBSPECIES	GL	The Danish Arctic Station, Disko. Kinguleq. Kangerdluarssugssuaq.		PRESENT		2e7df380-8356-4533-bcb3-5459e23c794e									1956-09-16	16	9	1956	4123274	4133679	PRESERVED_SPECIMEN	C	NHMD827544	193			CC_BY_4_0		Böcher, Tyge			2024-07-23 14:39:45	StillImage	MULTIMEDIA_URI_INVALID
Anthoxanthum monticola (Bigelow) Veldkamp	Hierochloe alpina (Sw. ex Willd.) Roem. & Schult.	Hierochloe alpina		3334642453	NHMD	0d1f9cee-7cb7-4d3a-a8c4-d2ca6edcd23b	88dddac4-a241-46ca-aecb-a009be4d4cc4	Plantae	Tracheophyta	Liliopsida	Poales	Poaceae	Anthoxanthum	Anthoxanthum monticola		SPECIES	GL	W. Greenland: Melville Bay, Savigsivik (Meteorite Island.)		PRESENT		2e7df380-8356-4533-bcb3-5459e23c794e									1943-08-20	20	8	1943	2703347	4133679	PRESERVED_SPECIMEN	C	NHMD827814				CC_BY_4_0		Porsild, Morten			2024-07-23 14:39:45	StillImage	MULTIMEDIA_URI_INVALID
Anthoxanthum monticola (Bigelow) Veldkamp	Hierochloe orthantha T.J.Sørensen	Hierochloe orthantha		3334640681	NHMD	0d1f9cee-7cb7-4d3a-a8c4-d2ca6edcd23b	974aa222-b369-4183-b41e-dd3817289725	Plantae	Tracheophyta	Liliopsida	Poales	Poaceae	Anthoxanthum	Anthoxanthum monticola		SPECIES	GL	Kangerdluarssuk.		PRESENT		2e7df380-8356-4533-bcb3-5459e23c794e									1962-07-05	5	7	1962	8055950	4133679	PRESERVED_SPECIMEN	C	NHMD827130	695			CC_BY_4_0		Hansen et al., Kjeld			2024-07-23 14:39:45	StillImage	MULTIMEDIA_URI_INVALID
Anthoxanthum monticola (Bigelow) Veldkamp	Hierochloe alpina (Sw. ex Willd.) Roem. & Schult.	Hierochloe alpina		3334641298	NHMD	0d1f9cee-7cb7-4d3a-a8c4-d2ca6edcd23b	9c390314-dfa6-4007-83f7-fd521357c5e2	Plantae	Tracheophyta	Liliopsida	Poales	Poaceae	Anthoxanthum	Anthoxanthum monticola		SPECIES	GL	West Greenland. Nûgssuaq, Qeqertap Ilua, Ilordlêraq.		PRESENT		2e7df380-8356-4533-bcb3-5459e23c794e									1987-08-02	2	8	1987	2703347	4133679	PRESERVED_SPECIMEN	C	NHMD827756	97-1058			CC_BY_4_0		Fredskild et al., Bent			2024-07-23 14:39:45	StillImage	MULTIMEDIA_URI_INVALID
Anthoxanthum monticola (Bigelow) Veldkamp	Hierochloe alpina subsp. orthantha (T.J.Sørensen) G.Weim.	Hierochloe alpina subsp. orthantha		3334639688	NHMD	0d1f9cee-7cb7-4d3a-a8c4-d2ca6edcd23b	9ca2d494-3575-47b9-b148-341ab5e9b634	Plantae	Tracheophyta	Liliopsida	Poales	Poaceae	Anthoxanthum	Anthoxanthum monticola	orthantha	SUBSPECIES	GL	In pratis inferalpium Igaliko.		PRESENT		2e7df380-8356-4533-bcb3-5459e23c794e									1828-08-04	4	8	1828	4123274	4133679	PRESERVED_SPECIMEN	C	NHMD827179				CC_BY_4_0		Prikket, J.			2024-07-23 14:39:45	StillImage	MULTIMEDIA_URI_INVALID
Anthoxanthum monticola (Bigelow) Veldkamp	Hierochloe orthantha T.J.Sørensen	Hierochloe orthantha		3334642208	NHMD	0d1f9cee-7cb7-4d3a-a8c4-d2ca6edcd23b	9d6cb612-f412-4ae9-9467-48103c6c7bb8	Plantae	Tracheophyta	Liliopsida	Poales	Poaceae	Anthoxanthum	Anthoxanthum monticola		SPECIES	GL	Ivigtut, (SW-s).		PRESENT		2e7df380-8356-4533-bcb3-5459e23c794e									1957-07-27	27	7	1957	8055950	4133679	PRESERVED_SPECIMEN	C	NHMD827920	152			CC_BY_4_0		Ødum, Søren			2024-07-23 14:39:45	StillImage	MULTIMEDIA_URI_INVALID
Anthoxanthum monticola (Bigelow) Veldkamp	Hierochloe alpina (Sw. ex Willd.) Roem. & Schult.	Hierochloe alpina		3334641707	NHMD	0d1f9cee-7cb7-4d3a-a8c4-d2ca6edcd23b	a320d63d-e9ce-4470-9fe7-dceece30aa27	Plantae	Tracheophyta	Liliopsida	Poales	Poaceae	Anthoxanthum	Anthoxanthum monticola		SPECIES	GL	Itivdleq, Qáqatoqaq.		PRESENT		2e7df380-8356-4533-bcb3-5459e23c794e									1979-08-22	22	8	1979	2703347	4133679	PRESERVED_SPECIMEN	C	NHMD827605	1939			CC_BY_4_0		Holt, Sune			2024-07-23 14:39:45	StillImage	MULTIMEDIA_URI_INVALID
Anthoxanthum monticola (Bigelow) Veldkamp	Hierochloe orthantha T.J.Sørensen	Hierochloe orthantha		3334639504	NHMD	0d1f9cee-7cb7-4d3a-a8c4-d2ca6edcd23b	a42add4c-d857-48dc-b630-d453099b4bba	Plantae	Tracheophyta	Liliopsida	Poales	Poaceae	Anthoxanthum	Anthoxanthum monticola		SPECIES	GL	Godthåbsfjord, Qôrqut, northern part of Nigsik-valley.		PRESENT		2e7df380-8356-4533-bcb3-5459e23c794e	64.35	-50.8							1979-06-29	29	6	1979	8055950	4133679	PRESERVED_SPECIMEN	C	NHMD827511	27			CC_BY_4_0		Skouv, Jan			2024-07-23 14:39:45	StillImage	GEODETIC_DATUM_ASSUMED_WGS84;MULTIMEDIA_URI_INVALID
Anthoxanthum monticola (Bigelow) Veldkamp	Hierochloe alpina (Sw. ex Willd.) Roem. & Schult.	Hierochloe alpina		3334644483	NHMD	0d1f9cee-7cb7-4d3a-a8c4-d2ca6edcd23b	a8d3437a-ec12-414b-96a3-30d07bd63166	Plantae	Tracheophyta	Liliopsida	Poales	Poaceae	Anthoxanthum	Anthoxanthum monticola		SPECIES	GL	Kippako, small island with large bird colonies.		PRESENT		2e7df380-8356-4533-bcb3-5459e23c794e									1994-07-15	15	7	1994	2703347	4133679	PRESERVED_SPECIMEN	C	NHMD827766				CC_BY_4_0		Boertmann et al., David			2024-07-23 14:39:45	StillImage	MULTIMEDIA_URI_INVALID
Anthoxanthum monticola (Bigelow) Veldkamp	Hierochloe alpina (Sw. ex Willd.) Roem. & Schult.	Hierochloe alpina		3334644454	NHMD	0d1f9cee-7cb7-4d3a-a8c4-d2ca6edcd23b	a8df8826-d5da-43c9-8add-21a5cc4eba6d	Plantae	Tracheophyta	Liliopsida	Poales	Poaceae	Anthoxanthum	Anthoxanthum monticola		SPECIES	GL	West Greenland. Sukkertoppen district, Amitsuatsiaq.		PRESENT		2e7df380-8356-4533-bcb3-5459e23c794e									1978-07-22	22	7	1978	2703347	4133679	PRESERVED_SPECIMEN	C	NHMD827583	88			CC_BY_4_0		Holthe, Vidar			2024-07-23 14:39:45	StillImage	MULTIMEDIA_URI_INVALID
Anthoxanthum monticola (Bigelow) Veldkamp	Hierochloe alpina (Sw. ex Willd.) Roem. & Schult.	Hierochloe alpina		3334641384	NHMD	0d1f9cee-7cb7-4d3a-a8c4-d2ca6edcd23b	aa5f914f-358a-45ad-9b06-61d6e53fc3fc	Plantae	Tracheophyta	Liliopsida	Poales	Poaceae	Anthoxanthum	Anthoxanthum monticola		SPECIES	GL	Disko Bugt, Akugdlît.		PRESENT		2e7df380-8356-4533-bcb3-5459e23c794e									1981-07-13	13	7	1981	2703347	4133679	PRESERVED_SPECIMEN	C	NHMD828081	2434			CC_BY_4_0		Feilberg, Jon			2024-07-23 14:39:45	StillImage	MULTIMEDIA_URI_INVALID
Anthoxanthum monticola (Bigelow) Veldkamp	Hierochloe alpina subsp. orthantha (T.J.Sørensen) G.Weim.	Hierochloe alpina subsp. orthantha		3334644371	NHMD	0d1f9cee-7cb7-4d3a-a8c4-d2ca6edcd23b	b111cd72-99da-4aa6-bdf0-a5001d893a91	Plantae	Tracheophyta	Liliopsida	Poales	Poaceae	Anthoxanthum	Anthoxanthum monticola	orthantha	SUBSPECIES	GL	Tasip Atâ, ved Kysten.		PRESENT		2e7df380-8356-4533-bcb3-5459e23c794e									1879-07-07	7	7	1879	4123274	4133679	PRESERVED_SPECIMEN	C	NHMD827546				CC_BY_4_0		Kornerup, A.			2024-07-23 14:39:45	StillImage	MULTIMEDIA_URI_INVALID
Anthoxanthum monticola (Bigelow) Veldkamp	Hierochloe alpina subsp. orthantha (T.J.Sørensen) G.Weim.	Hierochloe alpina subsp. orthantha		3334644432	NHMD	0d1f9cee-7cb7-4d3a-a8c4-d2ca6edcd23b	bdb9c793-cd4c-445f-8236-4fbcae58c7a0	Plantae	Tracheophyta	Liliopsida	Poales	Poaceae	Anthoxanthum	Anthoxanthum monticola	orthantha	SUBSPECIES	GL	Julianehaab, lille Varte.		PRESENT		2e7df380-8356-4533-bcb3-5459e23c794e									1899-06-17	17	6	1899	4123274	4133679	PRESERVED_SPECIMEN	C	NHMD827899				CC_BY_4_0		Meldorf, Gustav			2024-07-23 14:39:45	StillImage	MULTIMEDIA_URI_INVALID
Anthoxanthum monticola (Bigelow) Veldkamp	Hierochloe alpina (Sw. ex Willd.) Roem. & Schult.	Hierochloe alpina		3334641033	NHMD	0d1f9cee-7cb7-4d3a-a8c4-d2ca6edcd23b	c4477c5c-cbef-48e3-a3a9-31b4028f500a	Plantae	Tracheophyta	Liliopsida	Poales	Poaceae	Anthoxanthum	Anthoxanthum monticola		SPECIES	GL	Northwest Greenland. Jakobshavn.		PRESENT		2e7df380-8356-4533-bcb3-5459e23c794e									1952-06-23	23	6	1952	2703347	4133679	PRESERVED_SPECIMEN	C	NHMD827714	KJ7388			CC_BY_4_0		Rosenkrantz, A.			2024-07-23 14:39:45	StillImage	MULTIMEDIA_URI_INVALID
Anthoxanthum monticola (Bigelow) Veldkamp	Hierochloe alpina subsp. orthantha (T.J.Sørensen) G.Weim.	Hierochloe alpina subsp. orthantha		3334642790	NHMD	0d1f9cee-7cb7-4d3a-a8c4-d2ca6edcd23b	d051c23c-5789-4538-8542-7c83fb2ebb0a	Plantae	Tracheophyta	Liliopsida	Poales	Poaceae	Anthoxanthum	Anthoxanthum monticola	orthantha	SUBSPECIES	GL	Eqaluit i Kvanefjord.		PRESENT		2e7df380-8356-4533-bcb3-5459e23c794e									1922-08-18	18	8	1922	4123274	4133679	PRESERVED_SPECIMEN	C	NHMD827500				CC_BY_4_0		Porsild, Morten			2024-07-23 14:39:45	StillImage	MULTIMEDIA_URI_INVALID
Anthoxanthum monticola (Bigelow) Veldkamp	Hierochloe orthantha T.J.Sørensen	Hierochloe orthantha		3334640059	NHMD	0d1f9cee-7cb7-4d3a-a8c4-d2ca6edcd23b	d2a1cdc2-6be1-4c6f-ae24-40b534b03a10	Plantae	Tracheophyta	Liliopsida	Poales	Poaceae	Anthoxanthum	Anthoxanthum monticola		SPECIES	GL	West Greenland, Kobbefjord, Itivdlinguaq.		PRESENT		2e7df380-8356-4533-bcb3-5459e23c794e									1987-08-30	30	8	1987	8055950	4133679	PRESERVED_SPECIMEN	C	NHMD827505				CC_BY_4_0		Hauge, Inger			2024-07-23 14:39:45	StillImage	MULTIMEDIA_URI_INVALID
Anthoxanthum monticola (Bigelow) Veldkamp	Hierochloe alpina (Sw. ex Willd.) Roem. & Schult.	Hierochloe alpina		3334641872	NHMD	0d1f9cee-7cb7-4d3a-a8c4-d2ca6edcd23b	dcd23ce5-46b2-4d1e-9d9a-dc6c99f973d1	Plantae	Tracheophyta	Liliopsida	Poales	Poaceae	Anthoxanthum	Anthoxanthum monticola		SPECIES	GL	Jameson Land, Mikael Bjerg, central part.		PRESENT		2e7df380-8356-4533-bcb3-5459e23c794e									1985-07-29	29	7	1985	2703347	4133679	PRESERVED_SPECIMEN	C	NHMD827671	85-441			CC_BY_4_0		Fredskild et al., Bent			2024-07-23 14:39:45	StillImage	MULTIMEDIA_URI_INVALID
Anthoxanthum monticola (Bigelow) Veldkamp	Hierochloe alpina (Sw. ex Willd.) Roem. & Schult.	Hierochloe alpina		3334640449	NHMD	0d1f9cee-7cb7-4d3a-a8c4-d2ca6edcd23b	ddf4b0af-cf77-4214-b615-33fbdcae4c41	Plantae	Tracheophyta	Liliopsida	Poales	Poaceae	Anthoxanthum	Anthoxanthum monticola		SPECIES	GL	North Greenland. The mountain behind Qanaq.		PRESENT		2e7df380-8356-4533-bcb3-5459e23c794e									1982-07-26	26	7	1982	2703347	4133679	PRESERVED_SPECIMEN	C	NHMD827869				CC_BY_4_0		Jørgensen et al., Ole			2024-07-23 14:39:45	StillImage	MULTIMEDIA_URI_INVALID
Anthoxanthum monticola (Bigelow) Veldkamp	Hierochloe alpina (Sw. ex Willd.) Roem. & Schult.	Hierochloe alpina		3334640820	NHMD	0d1f9cee-7cb7-4d3a-a8c4-d2ca6edcd23b	e12e787c-a57e-4639-9b6a-54e2e6c36a0d	Plantae	Tracheophyta	Liliopsida	Poales	Poaceae	Anthoxanthum	Anthoxanthum monticola		SPECIES	GL	Godthåb distr.: Præstefjord.		PRESENT		2e7df380-8356-4533-bcb3-5459e23c794e									1973-07-21	21	7	1973	2703347	4133679	PRESERVED_SPECIMEN	C	NHMD827590	G.B.U. 5421			CC_BY_4_0		Feilberg, Jon			2024-07-23 14:39:45	StillImage	MULTIMEDIA_URI_INVALID
Anthoxanthum monticola (Bigelow) Veldkamp	Hierochloe alpina (Sw. ex Willd.) Roem. & Schult.	Hierochloe alpina		3334639782	NHMD	0d1f9cee-7cb7-4d3a-a8c4-d2ca6edcd23b	e628bf26-b0b9-4e79-8e8b-e67b2a4c229e	Plantae	Tracheophyta	Liliopsida	Poales	Poaceae	Anthoxanthum	Anthoxanthum monticola		SPECIES	GL	Nûgssuaq, at Qarajaqs Isfjord, Sêrsinerssuaq.		PRESENT		2e7df380-8356-4533-bcb3-5459e23c794e									1947-08-08	8	8	1947	2703347	4133679	PRESERVED_SPECIMEN	C	NHMD827726	3827			CC_BY_4_0		Jakobsen, Knud			2024-07-23 14:39:45	StillImage	MULTIMEDIA_URI_INVALID
Anthoxanthum monticola (Bigelow) Veldkamp	Hierochloe alpina (Sw. ex Willd.) Roem. & Schult.	Hierochloe alpina		3990400004	NHMD	0d1f9cee-7cb7-4d3a-a8c4-d2ca6edcd23b	f4359c8a-6f6f-4664-a375-f2fa6af87fe7	Plantae	Tracheophyta	Liliopsida	Poales	Poaceae	Anthoxanthum	Anthoxanthum monticola		SPECIES	GL	Vest Grönland, Laksefjord, Kingua.		PRESENT		2e7df380-8356-4533-bcb3-5459e23c794e									1911-07-28	28	7	1911	2703347	4133679	PRESERVED_SPECIMEN	C	NHMD797314				CC_BY_4_0		Porsild et al., Morten			2024-07-23 14:39:45	StillImage
Anthoxanthum monticola (Bigelow) Veldkamp	Hierochloe alpina (Sw. ex Willd.) Roem. & Schult.	Hierochloe alpina		3334642170	NHMD	0d1f9cee-7cb7-4d3a-a8c4-d2ca6edcd23b	f81211ed-59f6-4454-9501-8917d489c35e	Plantae	Tracheophyta	Liliopsida	Poales	Poaceae	Anthoxanthum	Anthoxanthum monticola		SPECIES	GL	W. Greenland: Melville Bugt, Tugtuligssuaq, Igdluminerssuit.		PRESENT		2e7df380-8356-4533-bcb3-5459e23c794e									1979-07-26	26	7	1979	2703347	4133679	PRESERVED_SPECIMEN	C	NHMD827778	649			CC_BY_4_0		Fredskild et al., Bent			2024-07-23 14:39:45	StillImage	MULTIMEDIA_URI_INVALID
Anthoxanthum monticola (Bigelow) Veldkamp	Hierochloe orthantha T.J.Sørensen	Hierochloe orthantha		3334643561	NHMD	0d1f9cee-7cb7-4d3a-a8c4-d2ca6edcd23b	02548148-09b6-4301-b3ab-e7c7af6c3455	Plantae	Tracheophyta	Liliopsida	Poales	Poaceae	Anthoxanthum	Anthoxanthum monticola		SPECIES	GL	Tugtotôq Island. Eastern part.		PRESENT		2e7df380-8356-4533-bcb3-5459e23c794e									1963-08-03	3	8	1963	8055950	4133679	PRESERVED_SPECIMEN	C	NHMD827131	F. 1459			CC_BY_4_0		Damsholt et al., Kell			2024-07-23 14:39:43	StillImage	MULTIMEDIA_URI_INVALID
Anthoxanthum monticola (Bigelow) Veldkamp	Hierochloe alpina (Sw. ex Willd.) Roem. & Schult.	Hierochloe alpina		3334644191	NHMD	0d1f9cee-7cb7-4d3a-a8c4-d2ca6edcd23b	0772c84e-ab31-43f4-9ade-f7fbe1629195	Plantae	Tracheophyta	Liliopsida	Poales	Poaceae	Anthoxanthum	Anthoxanthum monticola		SPECIES	GL	North Greenland. Nansen Land, Brainard Sund.		PRESENT		2e7df380-8356-4533-bcb3-5459e23c794e									1985-08-05	5	8	1985	2703347	4133679	PRESERVED_SPECIMEN	C	NHMD827952	85-278			CC_BY_4_0		Bay, Christian			2024-07-23 14:39:43	StillImage	MULTIMEDIA_URI_INVALID
Anthoxanthum monticola (Bigelow) Veldkamp	Hierochloe alpina (Sw. ex Willd.) Roem. & Schult.	Hierochloe alpina		3334640310	NHMD	0d1f9cee-7cb7-4d3a-a8c4-d2ca6edcd23b	0b4f460a-d3b1-45e9-b672-1387803605c7	Plantae	Tracheophyta	Liliopsida	Poales	Poaceae	Anthoxanthum	Anthoxanthum monticola		SPECIES	GL	Kangerdluarssuk, Qingaussarssuaq, at point 728.		PRESENT		2e7df380-8356-4533-bcb3-5459e23c794e									1981-07-30	30	7	1981	2703347	4133679	PRESERVED_SPECIMEN	C	NHMD827713	412			CC_BY_4_0		Fredskild, Bent			2024-07-23 14:39:43	StillImage	MULTIMEDIA_URI_INVALID
Anthoxanthum monticola (Bigelow) Veldkamp	Hierochloe alpina (Sw. ex Willd.) Roem. & Schult.	Hierochloe alpina		3334644533	NHMD	0d1f9cee-7cb7-4d3a-a8c4-d2ca6edcd23b	0f658687-1677-4d71-aae9-7d8122e1e67e	Plantae	Tracheophyta	Liliopsida	Poales	Poaceae	Anthoxanthum	Anthoxanthum monticola		SPECIES	GL	North Greenland. Qôrqut.		PRESENT		2e7df380-8356-4533-bcb3-5459e23c794e									1982-08-15	15	8	1982	2703347	4133679	PRESERVED_SPECIMEN	C	NHMD827872				CC_BY_4_0		Jørgensen et al., Ole			2024-07-23 14:39:44	StillImage	MULTIMEDIA_URI_INVALID
Anthoxanthum monticola (Bigelow) Veldkamp	Hierochloe alpina (Sw. ex Willd.) Roem. & Schult.	Hierochloe alpina		3334641960	NHMD	0d1f9cee-7cb7-4d3a-a8c4-d2ca6edcd23b	1334832c-0210-4ad2-96b6-180b73d6d12b	Plantae	Tracheophyta	Liliopsida	Poales	Poaceae	Anthoxanthum	Anthoxanthum monticola		SPECIES	GL	Northeast Greenland. Fligely Fjord, GGU Base Camp.		PRESENT		2e7df380-8356-4533-bcb3-5459e23c794e									1988-07		7	1988	2703347	4133679	PRESERVED_SPECIMEN	C	NHMD828049				CC_BY_4_0		Andersson, T.			2024-07-23 14:39:44	StillImage	MULTIMEDIA_URI_INVALID
Anthoxanthum monticola (Bigelow) Veldkamp	Hierochloe alpina subsp. orthantha (T.J.Sørensen) G.Weim.	Hierochloe alpina subsp. orthantha		3334645292	NHMD	0d1f9cee-7cb7-4d3a-a8c4-d2ca6edcd23b	14cdf3e1-6b6a-44fe-a309-c723c22ca8cc	Plantae	Tracheophyta	Liliopsida	Poales	Poaceae	Anthoxanthum	Anthoxanthum monticola	orthantha	SUBSPECIES	GL	West Greenland. Taserssuaq.		PRESENT		2e7df380-8356-4533-bcb3-5459e23c794e	64.8	-52.6667							1958-07-10	10	7	1958	4123274	4133679	PRESERVED_SPECIMEN	C	NHMD827526	422			CC_BY_4_0		Böcher, Tyge			2024-07-23 14:39:44	StillImage	COORDINATE_ROUNDED;GEODETIC_DATUM_ASSUMED_WGS84;CONTINENT_COORDINATE_MISMATCH;MULTIMEDIA_URI_INVALID
Anthoxanthum monticola (Bigelow) Veldkamp	Hierochloe alpina (Sw. ex Willd.) Roem. & Schult.	Hierochloe alpina		3334643262	NHMD	0d1f9cee-7cb7-4d3a-a8c4-d2ca6edcd23b	17c06ac8-54a6-4473-9d58-dc074151f27e	Plantae	Tracheophyta	Liliopsida	Poales	Poaceae	Anthoxanthum	Anthoxanthum monticola		SPECIES	GL	West Greenland. Christianshåb.		PRESENT		2e7df380-8356-4533-bcb3-5459e23c794e									1963-09-12	12	9	1963	2703347	4133679	PRESERVED_SPECIMEN	C	NHMD828116	1744			CC_BY_4_0		Lægaard, Simon			2024-07-23 14:39:44	StillImage	MULTIMEDIA_URI_INVALID
Anthoxanthum monticola (Bigelow) Veldkamp	Hierochloe alpina subsp. orthantha (T.J.Sørensen) G.Weim.	Hierochloe alpina subsp. orthantha		3990375296	NHMD	0d1f9cee-7cb7-4d3a-a8c4-d2ca6edcd23b	187ccfb0-32ec-4735-b0cf-ee4b9ba5d428	Plantae	Tracheophyta	Liliopsida	Poales	Poaceae	Anthoxanthum	Anthoxanthum monticola	orthantha	SUBSPECIES	GL	Heath S.E. of Upernaviarssuk.		PRESENT		2e7df380-8356-4533-bcb3-5459e23c794e									1953-07-07	7	7	1953	4123274	4133679	PRESERVED_SPECIMEN	C	NHMD797327	1404			CC_BY_4_0		Grøntved, Johannes			2024-07-23 14:39:44	StillImage
Anthoxanthum monticola (Bigelow) Veldkamp	Hierochloe alpina (Sw. ex Willd.) Roem. & Schult.	Hierochloe alpina		3334643551	NHMD	0d1f9cee-7cb7-4d3a-a8c4-d2ca6edcd23b	1afc5e2c-0997-47f1-8ed8-3515f2bdf4d6	Plantae	Tracheophyta	Liliopsida	Poales	Poaceae	Anthoxanthum	Anthoxanthum monticola		SPECIES	GL	Sermilik.		PRESENT		2e7df380-8356-4533-bcb3-5459e23c794e									1962-08-08	8	8	1962	2703347	4133679	PRESERVED_SPECIMEN	C	NHMD827550	1707			CC_BY_4_0		Hansen et al., Kjeld			2024-07-23 14:39:44	StillImage	MULTIMEDIA_URI_INVALID
Anthoxanthum monticola (Bigelow) Veldkamp	Hierochloe alpina (Sw. ex Willd.) Roem. & Schult.	Hierochloe alpina		3334642390	NHMD	0d1f9cee-7cb7-4d3a-a8c4-d2ca6edcd23b	2100a95e-5bb9-4fba-adcb-5b3cd9c5330b	Plantae	Tracheophyta	Liliopsida	Poales	Poaceae	Anthoxanthum	Anthoxanthum monticola		SPECIES	GL	Sydeksponeret klippeskrænt ved Sermermiut.		PRESENT		2e7df380-8356-4533-bcb3-5459e23c794e									1957-06-11	11	6	1957	2703347	4133679	PRESERVED_SPECIMEN	C	NHMD827742	67			CC_BY_4_0		Fredskild, Bent			2024-07-23 14:39:44	StillImage	MULTIMEDIA_URI_INVALID
Anthoxanthum monticola (Bigelow) Veldkamp	Hierochloe alpina subsp. orthantha (T.J.Sørensen) G.Weim.	Hierochloe alpina subsp. orthantha		3334639656	NHMD	0d1f9cee-7cb7-4d3a-a8c4-d2ca6edcd23b	248fcf8d-8a22-433e-9997-c52562f637d4	Plantae	Tracheophyta	Liliopsida	Poales	Poaceae	Anthoxanthum	Anthoxanthum monticola	orthantha	SUBSPECIES	GL	Itivdleq. On top of the nearest hill.		PRESENT		2e7df380-8356-4533-bcb3-5459e23c794e									1953-06-15	15	6	1953	4123274	4133679	PRESERVED_SPECIMEN	C	NHMD827905	1405			CC_BY_4_0		Grøntved, Johs.			2024-07-23 14:39:44	StillImage	MULTIMEDIA_URI_INVALID
Anthoxanthum monticola (Bigelow) Veldkamp	Hierochloe alpina (Sw. ex Willd.) Roem. & Schult.	Hierochloe alpina		3334642531	NHMD	0d1f9cee-7cb7-4d3a-a8c4-d2ca6edcd23b	26376f46-6b2e-45df-b09a-b3089df1c2c5	Plantae	Tracheophyta	Liliopsida	Poales	Poaceae	Anthoxanthum	Anthoxanthum monticola		SPECIES	GL	Northwest Greenland. Moriussaq.		PRESENT		2e7df380-8356-4533-bcb3-5459e23c794e									1988-08-11	11	8	1988	2703347	4133679	PRESERVED_SPECIMEN	C	NHMD827841	88-208			CC_BY_4_0		Bay, Christian			2024-07-23 14:39:44	StillImage	MULTIMEDIA_URI_INVALID
Anthoxanthum monticola (Bigelow) Veldkamp	Hierochloe alpina (Sw. ex Willd.) Roem. & Schult.	Hierochloe alpina		3334641385	NHMD	0d1f9cee-7cb7-4d3a-a8c4-d2ca6edcd23b	3940b635-2ad2-4b71-b876-bec1fdbbed51	Plantae	Tracheophyta	Liliopsida	Poales	Poaceae	Anthoxanthum	Anthoxanthum monticola		SPECIES	GL	North Greenland. Knud Rasmussen Land, N. of Hyde Fjord.		PRESENT		2e7df380-8356-4533-bcb3-5459e23c794e									1979-07-30	30	7	1979	2703347	4133679	PRESERVED_SPECIMEN	C	NHMD827968				CC_BY_4_0		Bennike, Ole			2024-07-23 14:39:44	StillImage	MULTIMEDIA_URI_INVALID
Anthoxanthum monticola (Bigelow) Veldkamp	Hierochloe alpina (Sw. ex Willd.) Roem. & Schult.	Hierochloe alpina		3334644412	NHMD	0d1f9cee-7cb7-4d3a-a8c4-d2ca6edcd23b	397bfe4f-0778-46b3-8ae7-892413268887	Plantae	Tracheophyta	Liliopsida	Poales	Poaceae	Anthoxanthum	Anthoxanthum monticola		SPECIES	GL	Itivdleq, Qáqatoqaq.		PRESENT		2e7df380-8356-4533-bcb3-5459e23c794e									1979-08-21	21	8	1979	2703347	4133679	PRESERVED_SPECIMEN	C	NHMD827606	2000			CC_BY_4_0		Holt, Sune			2024-07-23 14:39:44	StillImage	MULTIMEDIA_URI_INVALID
Anthoxanthum monticola (Bigelow) Veldkamp	Hierochloe alpina (Sw. ex Willd.) Roem. & Schult.	Hierochloe alpina		3334641438	NHMD	0d1f9cee-7cb7-4d3a-a8c4-d2ca6edcd23b	3bf5e119-25f7-49da-bb93-5574cdeecacc	Plantae	Tracheophyta	Liliopsida	Poales	Poaceae	Anthoxanthum	Anthoxanthum monticola		SPECIES	GL	Jameson Land, Sortehat, S of.		PRESENT		2e7df380-8356-4533-bcb3-5459e23c794e									1983-08-04	4	8	1983	2703347	4133679	PRESERVED_SPECIMEN	C	NHMD827700	83-158			CC_BY_4_0		Holt et al., Sune			2024-07-23 14:39:44	StillImage	MULTIMEDIA_URI_INVALID
Anthoxanthum monticola (Bigelow) Veldkamp	Hierochloe alpina (Sw. ex Willd.) Roem. & Schult.	Hierochloe alpina		3334641690	NHMD	0d1f9cee-7cb7-4d3a-a8c4-d2ca6edcd23b	3f2e931b-dba3-411b-b1c0-24f8beb3e8b8	Plantae	Tracheophyta	Liliopsida	Poales	Poaceae	Anthoxanthum	Anthoxanthum monticola		SPECIES	GL	Jameson Land, Umingmakbjerg, S-slope.		PRESENT		2e7df380-8356-4533-bcb3-5459e23c794e									1985-07-27	27	7	1985	2703347	4133679	PRESERVED_SPECIMEN	C	NHMD827701	85-421			CC_BY_4_0		Fredskild et al., Bent			2024-07-23 14:39:44	StillImage	MULTIMEDIA_URI_INVALID
Anthoxanthum monticola (Bigelow) Veldkamp	Hierochloe alpina (Sw. ex Willd.) Roem. & Schult.	Hierochloe alpina		3334642495	NHMD	0d1f9cee-7cb7-4d3a-a8c4-d2ca6edcd23b	42850af2-c6f7-4de5-a650-bbf57f78cfc9	Plantae	Tracheophyta	Liliopsida	Poales	Poaceae	Anthoxanthum	Anthoxanthum monticola		SPECIES	GL	West Greenland. Arveprinsens Ejland, Laksebugt.		PRESENT		2e7df380-8356-4533-bcb3-5459e23c794e									1985-08-14	14	8	1985	2703347	4133679	PRESERVED_SPECIMEN	C	NHMD827721	85-446			CC_BY_4_0		Wind, Peter			2024-07-23 14:39:44	StillImage	MULTIMEDIA_URI_INVALID
Anthoxanthum monticola (Bigelow) Veldkamp	Hierochloe alpina (Sw. ex Willd.) Roem. & Schult.	Hierochloe alpina		3334641870	NHMD	0d1f9cee-7cb7-4d3a-a8c4-d2ca6edcd23b	43ae0244-14f9-4df5-9209-5685800b26c1	Plantae	Tracheophyta	Liliopsida	Poales	Poaceae	Anthoxanthum	Anthoxanthum monticola		SPECIES	GL	Sydostbugten, head of Orpigsôq.		PRESENT		2e7df380-8356-4533-bcb3-5459e23c794e									1981-07-19	19	7	1981	2703347	4133679	PRESERVED_SPECIMEN	C	NHMD828084	1634			CC_BY_4_0		Møller, Minna			2024-07-23 14:39:44	StillImage	MULTIMEDIA_URI_INVALID
Anthoxanthum monticola (Bigelow) Veldkamp	Hierochloe orthantha T.J.Sørensen	Hierochloe orthantha		3334643957	NHMD	0d1f9cee-7cb7-4d3a-a8c4-d2ca6edcd23b	4d2b0faa-bb26-4c5a-bcbd-fddb27363a66	Plantae	Tracheophyta	Liliopsida	Poales	Poaceae	Anthoxanthum	Anthoxanthum monticola		SPECIES	GL	Narssaq.		PRESENT		2e7df380-8356-4533-bcb3-5459e23c794e									1985-08-19	19	8	1985	8055950	4133679	PRESERVED_SPECIMEN	C	NHMD827116	85-839			CC_BY_4_0		Fredskild, Bent			2024-07-23 14:39:44	StillImage	MULTIMEDIA_URI_INVALID
Anthoxanthum monticola (Bigelow) Veldkamp	Hierochloe alpina subsp. orthantha (T.J.Sørensen) G.Weim.	Hierochloe alpina subsp. orthantha		3334645137	NHMD	0d1f9cee-7cb7-4d3a-a8c4-d2ca6edcd23b	4d9cd103-6357-4c2b-8aa2-f6f16bd2c60b	Plantae	Tracheophyta	Liliopsida	Poales	Poaceae	Anthoxanthum	Anthoxanthum monticola	orthantha	SUBSPECIES	GL	Narssaq.		PRESENT		2e7df380-8356-4533-bcb3-5459e23c794e									1926-08-20	20	8	1926	4123274	4133679	PRESERVED_SPECIMEN	C	NHMD827894	16			CC_BY_4_0		Jessen, Kn.			2024-07-23 14:39:44	StillImage	MULTIMEDIA_URI_INVALID
Anthoxanthum monticola (Bigelow) Veldkamp	Hierochloe alpina (Sw. ex Willd.) Roem. & Schult.	Hierochloe alpina		3334644700	NHMD	0d1f9cee-7cb7-4d3a-a8c4-d2ca6edcd23b	4f89c0ee-1fff-4797-af4a-6d5b3b1d0aae	Plantae	Tracheophyta	Liliopsida	Poales	Poaceae	Anthoxanthum	Anthoxanthum monticola		SPECIES	GL	Godthåbsfjord, Ilulialik, the marine plain N of the camp.		PRESENT		2e7df380-8356-4533-bcb3-5459e23c794e													2703347	4133679	PRESERVED_SPECIMEN	C	NHMD827540	5809			CC_BY_4_0		Fredskild, Bent			2024-07-23 14:39:44	StillImage	MULTIMEDIA_URI_INVALID
Anthoxanthum monticola (Bigelow) Veldkamp	Hierochloe alpina (Sw. ex Willd.) Roem. & Schult.	Hierochloe alpina		3990397212	NHMD	0d1f9cee-7cb7-4d3a-a8c4-d2ca6edcd23b	52349a58-80e5-4e9f-a429-ef61d98aae10	Plantae	Tracheophyta	Liliopsida	Poales	Poaceae	Anthoxanthum	Anthoxanthum monticola		SPECIES	GL	W. Greenland: Mellville Bay, Savigssivik (Meteorite Island).		PRESENT		2e7df380-8356-4533-bcb3-5459e23c794e									1943-08-20	20	8	1943	2703347	4133679	PRESERVED_SPECIMEN	C	NHMD797317				CC_BY_4_0		Porsild, Morten			2024-07-23 14:39:44	StillImage
Anthoxanthum monticola (Bigelow) Veldkamp	Hierochloe alpina (Sw. ex Willd.) Roem. & Schult.	Hierochloe alpina		3334645125	NHMD	0d1f9cee-7cb7-4d3a-a8c4-d2ca6edcd23b	5ac3f434-98c5-4a11-9368-b300d9e658cd	Plantae	Tracheophyta	Liliopsida	Poales	Poaceae	Anthoxanthum	Anthoxanthum monticola		SPECIES	GL	N of Wolstenholme Fjord between Salisbury Gletscher an Kap Abernathy.		PRESENT		2e7df380-8356-4533-bcb3-5459e23c794e									1995-08-12	12	8	1995	2703347	4133679	PRESERVED_SPECIMEN	C	NHMD827852	138			CC_BY_4_0		Hansen, Jette			2024-07-23 14:39:44	StillImage	MULTIMEDIA_URI_INVALID
Anthoxanthum monticola (Bigelow) Veldkamp	Hierochloe orthantha T.J.Sørensen	Hierochloe orthantha		3334641224	NHMD	0d1f9cee-7cb7-4d3a-a8c4-d2ca6edcd23b	603a306c-66bd-47d7-a5dd-113c62c2b10d	Plantae	Tracheophyta	Liliopsida	Poales	Poaceae	Anthoxanthum	Anthoxanthum monticola		SPECIES	GL	Nupiluk.		PRESENT		2e7df380-8356-4533-bcb3-5459e23c794e									1962-07-19	19	7	1962	8055950	4133679	PRESERVED_SPECIMEN	C	NHMD827149	1170			CC_BY_4_0		Hansen et al., Kjeld			2024-07-23 14:39:44	StillImage	MULTIMEDIA_URI_INVALID
Anthoxanthum monticola (Bigelow) Veldkamp	Hierochloe orthantha T.J.Sørensen	Hierochloe orthantha		3990408698	NHMD	0d1f9cee-7cb7-4d3a-a8c4-d2ca6edcd23b	66497fbd-88cb-408f-a44b-3f1bebffd3c3	Plantae	Tracheophyta	Liliopsida	Poales	Poaceae	Anthoxanthum	Anthoxanthum monticola		SPECIES	GL	Bredefjord		PRESENT		2e7df380-8356-4533-bcb3-5459e23c794e									1963-07-18	18	7	1963	8055950	4133679	PRESERVED_SPECIMEN	C	NHMD797325	F.101			CC_BY_4_0		Damsholt et al., Kell			2024-07-23 14:39:44	StillImage
Anthoxanthum monticola (Bigelow) Veldkamp	Hierochloe orthantha T.J.Sørensen	Hierochloe orthantha		3334644549	NHMD	0d1f9cee-7cb7-4d3a-a8c4-d2ca6edcd23b	6cc53119-0771-4b24-b752-5f202b74c9aa	Plantae	Tracheophyta	Liliopsida	Poales	Poaceae	Anthoxanthum	Anthoxanthum monticola		SPECIES	GL	Isortoq 25 km NW. of Qassimiut.		PRESENT		2e7df380-8356-4533-bcb3-5459e23c794e													8055950	4133679	PRESERVED_SPECIMEN	C	NHMD827877	7904			CC_BY_4_0		Feilberg, Jon			2024-07-23 14:39:45	StillImage	MULTIMEDIA_URI_INVALID
Anthoxanthum monticola (Bigelow) Veldkamp	Hierochloe orthantha T.J.Sørensen	Hierochloe orthantha		3334641641	NHMD	0d1f9cee-7cb7-4d3a-a8c4-d2ca6edcd23b	6ea45069-bd62-40b2-b45f-064ed7eceb6d	Plantae	Tracheophyta	Liliopsida	Poales	Poaceae	Anthoxanthum	Anthoxanthum monticola		SPECIES	GL	Nordbosø, Johan Dahl Land.		PRESENT		2e7df380-8356-4533-bcb3-5459e23c794e									1979-08-06	6	8	1979	8055950	4133679	PRESERVED_SPECIMEN	C	NHMD827884	42			CC_BY_4_0		Beck et al., P.			2024-07-23 14:39:45	StillImage	MULTIMEDIA_URI_INVALID
Anthoxanthum monticola (Bigelow) Veldkamp	Hierochloe orthantha T.J.Sørensen	Hierochloe orthantha		3990373458	NHMD	0d1f9cee-7cb7-4d3a-a8c4-d2ca6edcd23b	700519c3-ccc3-4e41-bde7-f6ca17a8eec6	Plantae	Tracheophyta	Liliopsida	Poales	Poaceae	Anthoxanthum	Anthoxanthum monticola		SPECIES	GL	Groenlandia meridionalis: Dyrnæs.		PRESENT		2e7df380-8356-4533-bcb3-5459e23c794e									1963-06-28	28	6	1963	8055950	4133679	PRESERVED_SPECIMEN	C	NHMD797324	236			CC_BY_4_0		Damsholt et al., Kell			2024-07-23 14:39:45	StillImage
Anthoxanthum monticola (Bigelow) Veldkamp	Hierochloe alpina (Sw. ex Willd.) Roem. & Schult.	Hierochloe alpina		3334640982	NHMD	0d1f9cee-7cb7-4d3a-a8c4-d2ca6edcd23b	7b75d950-1399-4509-8668-d376862be50c	Plantae	Tracheophyta	Liliopsida	Poales	Poaceae	Anthoxanthum	Anthoxanthum monticola		SPECIES	GL	Nûgssuaq, at Qarajaqs Isfjord, Puiagtukavsak.		PRESENT		2e7df380-8356-4533-bcb3-5459e23c794e									1947-08-10	10	8	1947	2703347	4133679	PRESERVED_SPECIMEN	C	NHMD827725	3826			CC_BY_4_0		Jakobsen, Knud			2024-07-23 14:39:45	StillImage	MULTIMEDIA_URI_INVALID
Anthoxanthum monticola (Bigelow) Veldkamp	Hierochloe orthantha T.J.Sørensen	Hierochloe orthantha		3334644578	NHMD	0d1f9cee-7cb7-4d3a-a8c4-d2ca6edcd23b	7d8a7668-d289-43b1-8165-5efe35119ebe	Plantae	Tracheophyta	Liliopsida	Poales	Poaceae	Anthoxanthum	Anthoxanthum monticola		SPECIES	GL	Fiskefjord: Head of Kûlik.		PRESENT		2e7df380-8356-4533-bcb3-5459e23c794e									1979-07-14	14	7	1979	8055950	4133679	PRESERVED_SPECIMEN	C	NHMD827508	234			CC_BY_4_0		Hanfgarn, Søren			2024-07-23 14:39:45	StillImage	MULTIMEDIA_URI_INVALID
Anthoxanthum monticola (Bigelow) Veldkamp	Hierochloe alpina (Sw. ex Willd.) Roem. & Schult.	Hierochloe alpina		3334639605	NHMD	0d1f9cee-7cb7-4d3a-a8c4-d2ca6edcd23b	7eb34223-351c-4e6f-b2bf-475743cb3560	Plantae	Tracheophyta	Liliopsida	Poales	Poaceae	Anthoxanthum	Anthoxanthum monticola		SPECIES	GL	Jameson Land, N. of Lollandselv.		PRESENT		2e7df380-8356-4533-bcb3-5459e23c794e									1982-07-22	22	7	1982	2703347	4133679	PRESERVED_SPECIMEN	C	NHMD827050	678			CC_BY_4_0		Bay et al., Christian			2024-07-23 14:39:45	StillImage	MULTIMEDIA_URI_INVALID
Anthoxanthum monticola (Bigelow) Veldkamp	Hierochloe alpina (Sw. ex Willd.) Roem. & Schult.	Hierochloe alpina		3334640435	NHMD	0d1f9cee-7cb7-4d3a-a8c4-d2ca6edcd23b	7f776db7-8d23-4728-ae82-7118f0ff2e19	Plantae	Tracheophyta	Liliopsida	Poales	Poaceae	Anthoxanthum	Anthoxanthum monticola		SPECIES	GL	Northeast Greenland. Germania Land, S of Sælsøen.		PRESENT		2e7df380-8356-4533-bcb3-5459e23c794e									1989-07-12	12	7	1989	2703347	4133679	PRESERVED_SPECIMEN	C	NHMD827994	89-724			CC_BY_4_0		Fredskild, Bent			2024-07-23 14:39:45	StillImage	MULTIMEDIA_URI_INVALID
Anthoxanthum monticola (Bigelow) Veldkamp	Hierochloe alpina (Sw. ex Willd.) Roem. & Schult.	Hierochloe alpina		3334642835	NHMD	0d1f9cee-7cb7-4d3a-a8c4-d2ca6edcd23b	8068b676-e6d3-4c39-b3ed-211ccf0ba3f8	Plantae	Tracheophyta	Liliopsida	Poales	Poaceae	Anthoxanthum	Anthoxanthum monticola		SPECIES	GL	West Greenland. Manlitsoq.		PRESENT		2e7df380-8356-4533-bcb3-5459e23c794e									1991-07-09	9	7	1991	2703347	4133679	PRESERVED_SPECIMEN	C	NHMD827571				CC_BY_4_0		Hansen, Eric			2024-07-23 14:39:45	StillImage	MULTIMEDIA_URI_INVALID
Anthoxanthum monticola (Bigelow) Veldkamp	Hierochloe alpina (Sw. ex Willd.) Roem. & Schult.	Hierochloe alpina		3334642450	NHMD	0d1f9cee-7cb7-4d3a-a8c4-d2ca6edcd23b	81746390-bca9-42df-aeaa-1fb4732d5599	Plantae	Tracheophyta	Liliopsida	Poales	Poaceae	Anthoxanthum	Anthoxanthum monticola		SPECIES	GL	Gåseland: Faxa Sø.		PRESENT		2e7df380-8356-4533-bcb3-5459e23c794e									1958-07-18	18	7	1958	2703347	4133679	PRESERVED_SPECIMEN	C	NHMD827064	267			CC_BY_4_0		Lægaard, Simon			2024-07-23 14:39:45	StillImage	MULTIMEDIA_URI_INVALID
Anthoxanthum monticola (Bigelow) Veldkamp	Hierochloe alpina (Sw. ex Willd.) Roem. & Schult.	Hierochloe alpina		3334639550	NHMD	0d1f9cee-7cb7-4d3a-a8c4-d2ca6edcd23b	81d17f7c-8ff8-43d3-9f59-0f2769ce7ffc	Plantae	Tracheophyta	Liliopsida	Poales	Poaceae	Anthoxanthum	Anthoxanthum monticola		SPECIES	GL	Northeast Greenland. Skærfjorden, C. F. Mourier Fjord, N side.		PRESENT		2e7df380-8356-4533-bcb3-5459e23c794e									1990-08-13	13	8	1990	2703347	4133679	PRESERVED_SPECIMEN	C	NHMD827975	90-1330			CC_BY_4_0		Bay et al., Christian			2024-07-23 14:39:45	StillImage	MULTIMEDIA_URI_INVALID
Anthoxanthum monticola (Bigelow) Veldkamp	Hierochloe alpina subsp. orthantha (T.J.Sørensen) G.Weim.	Hierochloe alpina subsp. orthantha		3990381866	NHMD	0d1f9cee-7cb7-4d3a-a8c4-d2ca6edcd23b	99e391fa-7171-44dc-a624-c71b6ad00bdc	Plantae	Tracheophyta	Liliopsida	Poales	Poaceae	Anthoxanthum	Anthoxanthum monticola	orthantha	SUBSPECIES	GL	Upernaviarssuk.		PRESENT		2e7df380-8356-4533-bcb3-5459e23c794e									1953-07-07	7	7	1953	4123274	4133679	PRESERVED_SPECIMEN	C	NHMD797326	1404			CC_BY_4_0		Grøntved, Johannes			2024-07-23 14:39:45	StillImage
Anthoxanthum monticola (Bigelow) Veldkamp	Hierochloe alpina (Sw. ex Willd.) Roem. & Schult.	Hierochloe alpina		3334642034	NHMD	0d1f9cee-7cb7-4d3a-a8c4-d2ca6edcd23b	9d283688-acce-4612-af26-f6a597b378ec	Plantae	Tracheophyta	Liliopsida	Poales	Poaceae	Anthoxanthum	Anthoxanthum monticola		SPECIES	GL	Northeast Greenland. Jøkelbugten, Storø.		PRESENT		2e7df380-8356-4533-bcb3-5459e23c794e									1990-07-25	25	7	1990	2703347	4133679	PRESERVED_SPECIMEN	C	NHMD827981	90-510			CC_BY_4_0		Bay et al., Christian			2024-07-23 14:39:45	StillImage	MULTIMEDIA_URI_INVALID
Anthoxanthum monticola (Bigelow) Veldkamp	Hierochloe alpina (Sw. ex Willd.) Roem. & Schult.	Hierochloe alpina		3990387614	NHMD	0d1f9cee-7cb7-4d3a-a8c4-d2ca6edcd23b	9d55e3b1-886f-4e4e-9158-f79ebe15b878	Plantae	Tracheophyta	Liliopsida	Poales	Poaceae	Anthoxanthum	Anthoxanthum monticola		SPECIES	GL	Tugtuligssuak, Igdluminerssuit.		PRESENT		2e7df380-8356-4533-bcb3-5459e23c794e									1950-08-06	6	8	1950	2703347	4133679	PRESERVED_SPECIMEN	C	NHMD797318	5653			CC_BY_4_0		Jakobsen, Knud			2024-07-23 14:39:45	StillImage
Anthoxanthum monticola (Bigelow) Veldkamp	Hierochloe alpina (Sw. ex Willd.) Roem. & Schult.	Hierochloe alpina		3334641546	NHMD	0d1f9cee-7cb7-4d3a-a8c4-d2ca6edcd23b	9d7bd3d3-7edb-467b-9be5-a4419222b289	Plantae	Tracheophyta	Liliopsida	Poales	Poaceae	Anthoxanthum	Anthoxanthum monticola		SPECIES	GL	West Greenland. Søndre Isortoq.		PRESENT		2e7df380-8356-4533-bcb3-5459e23c794e									1963-07-24	24	7	1963	2703347	4133679	PRESERVED_SPECIMEN	C	NHMD827561	1524			CC_BY_4_0		Lægaard, Simon			2024-07-23 14:39:45	StillImage	MULTIMEDIA_URI_INVALID
Anthoxanthum monticola (Bigelow) Veldkamp	Hierochloe alpina (Sw. ex Willd.) Roem. & Schult.	Hierochloe alpina		3334644891	NHMD	0d1f9cee-7cb7-4d3a-a8c4-d2ca6edcd23b	9f529c0d-69c0-489e-b314-d409fac91010	Plantae	Tracheophyta	Liliopsida	Poales	Poaceae	Anthoxanthum	Anthoxanthum monticola		SPECIES	GL	Lersletten, point 230 m, ne. of Qaersulik.		PRESENT		2e7df380-8356-4533-bcb3-5459e23c794e													2703347	4133679	PRESERVED_SPECIMEN	C	NHMD828056	JF8135			CC_BY_4_0		Feilberg, Jon			2024-07-23 14:39:45	StillImage	MULTIMEDIA_URI_INVALID
Anthoxanthum monticola (Bigelow) Veldkamp	Hierochloe orthantha T.J.Sørensen	Hierochloe orthantha		3334639922	NHMD	0d1f9cee-7cb7-4d3a-a8c4-d2ca6edcd23b	9ff5a634-03ef-4ec7-80df-bc8e93f0c408	Plantae	Tracheophyta	Liliopsida	Poales	Poaceae	Anthoxanthum	Anthoxanthum monticola		SPECIES	GL	Ilimaussaq Peninsula: Dyrnæs.		PRESENT		2e7df380-8356-4533-bcb3-5459e23c794e									1962-07-24	24	7	1962	8055950	4133679	PRESERVED_SPECIMEN	C	NHMD827127				CC_BY_4_0		Holmen, Kjeld			2024-07-23 14:39:45	StillImage	MULTIMEDIA_URI_INVALID
Anthoxanthum monticola (Bigelow) Veldkamp	Hierochloe orthantha T.J.Sørensen	Hierochloe orthantha		3334642967	NHMD	0d1f9cee-7cb7-4d3a-a8c4-d2ca6edcd23b	a9a16cc5-4429-4d0c-92c9-d68ac03bb09f	Plantae	Tracheophyta	Liliopsida	Poales	Poaceae	Anthoxanthum	Anthoxanthum monticola		SPECIES	GL	Nigerdlikasik.		PRESENT		2e7df380-8356-4533-bcb3-5459e23c794e									1965-08-14	14	8	1965	8055950	4133679	PRESERVED_SPECIMEN	C	NHMD827471	65-404			CC_BY_4_0		Johansen et al., Johs.			2024-07-23 14:39:45	StillImage	MULTIMEDIA_URI_INVALID
Anthoxanthum monticola (Bigelow) Veldkamp	Hierochloe alpina (Sw. ex Willd.) Roem. & Schult.	Hierochloe alpina		3334643680	NHMD	0d1f9cee-7cb7-4d3a-a8c4-d2ca6edcd23b	b094cd84-c79e-4fb7-aea2-81194fbb2a88	Plantae	Tracheophyta	Liliopsida	Poales	Poaceae	Anthoxanthum	Anthoxanthum monticola		SPECIES	GL	West Greenland. Karrats fjord, Qingussâq, SW-end, close to old house ruins.		PRESENT		2e7df380-8356-4533-bcb3-5459e23c794e									1951-07-18	18	7	1951	2703347	4133679	PRESERVED_SPECIMEN	C	NHMD827798	7118			CC_BY_4_0		Rosenkrantz, A.			2024-07-23 14:39:45	StillImage	MULTIMEDIA_URI_INVALID
Anthoxanthum monticola (Bigelow) Veldkamp	Hierochloe alpina (Sw. ex Willd.) Roem. & Schult.	Hierochloe alpina		3334642686	NHMD	0d1f9cee-7cb7-4d3a-a8c4-d2ca6edcd23b	bd71d8b5-9846-4696-82b6-56f708249354	Plantae	Tracheophyta	Liliopsida	Poales	Poaceae	Anthoxanthum	Anthoxanthum monticola		SPECIES	GL	Northeast Greenland. Germania Land, Storlandet, Hytten.		PRESENT		2e7df380-8356-4533-bcb3-5459e23c794e									1989-07-08	8	7	1989	2703347	4133679	PRESERVED_SPECIMEN	C	NHMD827990	89-608			CC_BY_4_0		Fredskild, Bent			2024-07-23 14:39:45	StillImage	MULTIMEDIA_URI_INVALID
Anthoxanthum monticola (Bigelow) Veldkamp	Hierochloe alpina (Sw. ex Willd.) Roem. & Schult.	Hierochloe alpina		4112696960	NHMD	0d1f9cee-7cb7-4d3a-a8c4-d2ca6edcd23b	ceef5055-84d8-44bc-991d-4fc4f3dd0471	Plantae	Tracheophyta	Liliopsida	Poales	Poaceae	Anthoxanthum	Anthoxanthum monticola		SPECIES	GL	950134 N-side of Nornegaest Dal.		PRESENT		2e7df380-8356-4533-bcb3-5459e23c794e									1995-07-10	10	7	1995	2703347	4133679	PRESERVED_SPECIMEN	C	NHMD827959	5645			CC_BY_4_0		Schwarzenbach, Fritz			2024-07-23 14:39:45	StillImage
Anthoxanthum monticola (Bigelow) Veldkamp	Hierochloe orthantha T.J.Sørensen	Hierochloe orthantha		3334644269	NHMD	0d1f9cee-7cb7-4d3a-a8c4-d2ca6edcd23b	cf713930-4dd7-41fb-a149-8e16a4320b10	Plantae	Tracheophyta	Liliopsida	Poales	Poaceae	Anthoxanthum	Anthoxanthum monticola		SPECIES	GL	Valley northeast of Sioralik. Central Part.		PRESENT		2e7df380-8356-4533-bcb3-5459e23c794e									1963-08-06	6	8	1963	8055950	4133679	PRESERVED_SPECIMEN	C	NHMD827113	F.1241			CC_BY_4_0		Hansen et al., Carlo			2024-07-23 14:39:45	StillImage	MULTIMEDIA_URI_INVALID
Anthoxanthum monticola (Bigelow) Veldkamp	Hierochloe alpina subsp. orthantha (T.J.Sørensen) G.Weim.	Hierochloe alpina subsp. orthantha		3334640638	NHMD	0d1f9cee-7cb7-4d3a-a8c4-d2ca6edcd23b	d322f14d-6a18-49fd-9970-bd6d918b8aa6	Plantae	Tracheophyta	Liliopsida	Poales	Poaceae	Anthoxanthum	Anthoxanthum monticola	orthantha	SUBSPECIES	GL	Ruin 11.		PRESENT		2e7df380-8356-4533-bcb3-5459e23c794e													4123274	4133679	PRESERVED_SPECIMEN	C	NHMD827898				CC_BY_4_0		Jørgensen, C.			2024-07-23 14:39:45	StillImage	MULTIMEDIA_URI_INVALID
Anthoxanthum monticola (Bigelow) Veldkamp	Hierochloe alpina (Sw. ex Willd.) Roem. & Schult.	Hierochloe alpina		3334640158	NHMD	0d1f9cee-7cb7-4d3a-a8c4-d2ca6edcd23b	d408b9c4-30eb-486a-80d4-a5f188f456f9	Plantae	Tracheophyta	Liliopsida	Poales	Poaceae	Anthoxanthum	Anthoxanthum monticola		SPECIES	GL	E Greenland, Kjoveland.		PRESENT		2e7df380-8356-4533-bcb3-5459e23c794e									1984-08-13	13	8	1984	2703347	4133679	PRESERVED_SPECIMEN	C	NHMD827666	84-125			CC_BY_4_0		Holt, Sune			2024-07-23 14:39:45	StillImage	MULTIMEDIA_URI_INVALID
Anthoxanthum monticola (Bigelow) Veldkamp	Hierochloe alpina (Sw. ex Willd.) Roem. & Schult.	Hierochloe alpina		3334640863	NHMD	0d1f9cee-7cb7-4d3a-a8c4-d2ca6edcd23b	d4c2ef65-ff12-4371-919d-155bdb4c9933	Plantae	Tracheophyta	Liliopsida	Poales	Poaceae	Anthoxanthum	Anthoxanthum monticola		SPECIES	GL	Nûgssuaq, N of Sarqaq.		PRESENT		2e7df380-8356-4533-bcb3-5459e23c794e									1983-08-07	7	8	1983	2703347	4133679	PRESERVED_SPECIMEN	C	NHMD827765	83-336			CC_BY_4_0		Byrge et al., Helle			2024-07-23 14:39:45	StillImage	MULTIMEDIA_URI_INVALID
Anthoxanthum monticola (Bigelow) Veldkamp	Hierochloe alpina (Sw. ex Willd.) Roem. & Schult.	Hierochloe alpina		3334644986	NHMD	0d1f9cee-7cb7-4d3a-a8c4-d2ca6edcd23b	d61c0ae0-8a1a-4c25-bce1-3000180beb3b	Plantae	Tracheophyta	Liliopsida	Poales	Poaceae	Anthoxanthum	Anthoxanthum monticola		SPECIES	GL	Holsteinsborg, NE of Ulkebugt.		PRESENT		2e7df380-8356-4533-bcb3-5459e23c794e									1990-08-14	14	8	1990	2703347	4133679	PRESERVED_SPECIMEN	C	NHMD828058				CC_BY_4_0		Blom, Villy			2024-07-23 14:39:45	StillImage	MULTIMEDIA_URI_INVALID
Anthoxanthum monticola (Bigelow) Veldkamp	Hierochloe alpina (Sw. ex Willd.) Roem. & Schult.	Hierochloe alpina		3334645211	NHMD	0d1f9cee-7cb7-4d3a-a8c4-d2ca6edcd23b	da86f853-5dc3-403a-a3fd-f460f1d93f21	Plantae	Tracheophyta	Liliopsida	Poales	Poaceae	Anthoxanthum	Anthoxanthum monticola		SPECIES	GL	East Greenland. N-Andrées Land, Moränedal, Aghards Bjerg.		PRESENT		2e7df380-8356-4533-bcb3-5459e23c794e									1949-03-08	8	3	1949	2703347	4133679	PRESERVED_SPECIMEN	C	NHMD828015	3257			CC_BY_4_0		Schwarzenbach, Fritz			2024-07-23 14:39:46	StillImage	MULTIMEDIA_URI_INVALID
Anthoxanthum monticola (Bigelow) Veldkamp	Hierochloe alpina (Sw. ex Willd.) Roem. & Schult.	Hierochloe alpina		3334643893	NHMD	0d1f9cee-7cb7-4d3a-a8c4-d2ca6edcd23b	dd547169-574a-4ae5-a6b2-a2deb3898e00	Plantae	Tracheophyta	Liliopsida	Poales	Poaceae	Anthoxanthum	Anthoxanthum monticola		SPECIES	GL	W Greenland, Sarqardlîp nunâ, W-end at Manermiut.		PRESENT		2e7df380-8356-4533-bcb3-5459e23c794e									1986-08-17	17	8	1986	2703347	4133679	PRESERVED_SPECIMEN	C	NHMD827603	86- 1576			CC_BY_4_0		Petersen, Flemming			2024-07-23 14:39:46	StillImage	MULTIMEDIA_URI_INVALID
Anthoxanthum monticola (Bigelow) Veldkamp	Hierochloe orthantha T.J.Sørensen	Hierochloe orthantha		3334639904	NHMD	0d1f9cee-7cb7-4d3a-a8c4-d2ca6edcd23b	e1bc61b9-95ae-410e-8e54-b3ed24b19724	Plantae	Tracheophyta	Liliopsida	Poales	Poaceae	Anthoxanthum	Anthoxanthum monticola		SPECIES	GL	Ivssortussut.		PRESENT		2e7df380-8356-4533-bcb3-5459e23c794e									1966-08-02	2	8	1966	8055950	4133679	PRESERVED_SPECIMEN	C	NHMD827155	66-2144			CC_BY_4_0		Gravesen et al., Palle			2024-07-23 14:39:46	StillImage	MULTIMEDIA_URI_INVALID
Anthoxanthum monticola (Bigelow) Veldkamp	Hierochloe orthantha T.J.Sørensen	Hierochloe orthantha		3334640632	NHMD	0d1f9cee-7cb7-4d3a-a8c4-d2ca6edcd23b	e36fa3c1-16d1-4fc1-8db2-403a96c9eeba	Plantae	Tracheophyta	Liliopsida	Poales	Poaceae	Anthoxanthum	Anthoxanthum monticola		SPECIES	GL	Inugsuit Taserssuaq.		PRESENT		2e7df380-8356-4533-bcb3-5459e23c794e													8055950	4133679	PRESERVED_SPECIMEN	C	NHMD827530	8284			CC_BY_4_0		Beschel, Ronald			2024-07-23 14:39:46	StillImage	MULTIMEDIA_URI_INVALID
Anthoxanthum monticola (Bigelow) Veldkamp	Hierochloe orthantha T.J.Sørensen	Hierochloe orthantha		3334642405	NHMD	0d1f9cee-7cb7-4d3a-a8c4-d2ca6edcd23b	e9c4d2ec-4183-4a03-8631-0c407e7ac7ac	Plantae	Tracheophyta	Liliopsida	Poales	Poaceae	Anthoxanthum	Anthoxanthum monticola		SPECIES	GL	S. GRL.: Julianehåb		PRESENT		2e7df380-8356-4533-bcb3-5459e23c794e									1965-07-01	1	7	1965	8055950	4133679	PRESERVED_SPECIMEN	C	NHMD827896				CC_BY_4_0		Johansen, Johs.			2024-07-23 14:39:46	StillImage	MULTIMEDIA_URI_INVALID
Anthoxanthum monticola (Bigelow) Veldkamp	Hierochloe alpina (Sw. ex Willd.) Roem. & Schult.	Hierochloe alpina		3334639924	NHMD	0d1f9cee-7cb7-4d3a-a8c4-d2ca6edcd23b	ead74121-5ff1-417b-8e96-15ae648bad5a	Plantae	Tracheophyta	Liliopsida	Poales	Poaceae	Anthoxanthum	Anthoxanthum monticola		SPECIES	GL	Nûgssuaq, Sarqaq.		PRESENT		2e7df380-8356-4533-bcb3-5459e23c794e									1986-08-30	30	8	1986	2703347	4133679	PRESERVED_SPECIMEN	C	NHMD827746	86-628			CC_BY_4_0		Dalgaard, Vilhelm			2024-07-23 14:39:46	StillImage	MULTIMEDIA_URI_INVALID
Anthoxanthum monticola (Bigelow) Veldkamp	Hierochloe alpina (Sw. ex Willd.) Roem. & Schult.	Hierochloe alpina		3334644812	NHMD	0d1f9cee-7cb7-4d3a-a8c4-d2ca6edcd23b	ef848414-16a3-4063-950d-76c67e9dda86	Plantae	Tracheophyta	Liliopsida	Poales	Poaceae	Anthoxanthum	Anthoxanthum monticola		SPECIES	GL	West Greenland. Nordre Strømfjord, N of Nuerssorfiaraq.		PRESENT		2e7df380-8356-4533-bcb3-5459e23c794e									1988-07-12	12	7	1988	2703347	4133679	PRESERVED_SPECIMEN	C	NHMD828066	88-595			CC_BY_4_0		Fredskild et al., Bent			2024-07-23 14:39:46	StillImage	MULTIMEDIA_URI_INVALID
Anthoxanthum monticola (Bigelow) Veldkamp	Hierochloe orthantha T.J.Sørensen	Hierochloe orthantha		3334644538	NHMD	0d1f9cee-7cb7-4d3a-a8c4-d2ca6edcd23b	f3885013-9a47-44fb-a2b6-b2c36beae2b9	Plantae	Tracheophyta	Liliopsida	Poales	Poaceae	Anthoxanthum	Anthoxanthum monticola		SPECIES	GL	South Greenland. Inussugaarsuk.		PRESENT		2e7df380-8356-4533-bcb3-5459e23c794e									1980-07-25	25	7	1980	8055950	4133679	PRESERVED_SPECIMEN	C	NHMD827907	1980-525			CC_BY_4_0		Arnklit, Folmer			2024-07-23 14:39:46	StillImage	MULTIMEDIA_URI_INVALID
Anthoxanthum monticola (Bigelow) Veldkamp	Hierochloe alpina (Sw. ex Willd.) Roem. & Schult.	Hierochloe alpina		3334640739	NHMD	0d1f9cee-7cb7-4d3a-a8c4-d2ca6edcd23b	f41ef69e-5199-4247-a51d-70b23c91515f	Plantae	Tracheophyta	Liliopsida	Poales	Poaceae	Anthoxanthum	Anthoxanthum monticola		SPECIES	GL	unknown:missing		PRESENT		2e7df380-8356-4533-bcb3-5459e23c794e													2703347	4133679	PRESERVED_SPECIMEN	C	NHMD827108				CC_BY_4_0		Liebmann.			2024-07-23 14:39:46	StillImage	MULTIMEDIA_URI_INVALID
Anthoxanthum monticola (Bigelow) Veldkamp	Hierochloe alpina (Sw. ex Willd.) Roem. & Schult.	Hierochloe alpina		3334644139	NHMD	0d1f9cee-7cb7-4d3a-a8c4-d2ca6edcd23b	f4ef9cd8-d158-4e58-bf5e-bd461edcffdb	Plantae	Tracheophyta	Liliopsida	Poales	Poaceae	Anthoxanthum	Anthoxanthum monticola		SPECIES	GL	North Greenland. Constable Bugt.		PRESENT		2e7df380-8356-4533-bcb3-5459e23c794e	83.5667	-31							1979-07-04	4	7	1979	2703347	4133679	PRESERVED_SPECIMEN	C	NHMD827948				CC_BY_4_0		Funder, Sven			2024-07-23 14:39:46	StillImage	COORDINATE_ROUNDED;GEODETIC_DATUM_ASSUMED_WGS84;MULTIMEDIA_URI_INVALID
Anthoxanthum monticola (Bigelow) Veldkamp	Anthoxanthum monticola (Bigelow) Veldkamp	Anthoxanthum monticola	(Bigelow) Veldkamp	2848434332	US	821cc27a-e3bb-4bc5-ac34-89ada245069d	http://n2t.net/ark:/65665/30e14f3e5-37c0-4a37-b744-b34572c72ae8	Plantae	Tracheophyta	Liliopsida	Poales	Poaceae	Anthoxanthum	Anthoxanthum monticola		SPECIES	GL	North Greenland.		PRESENT	1	bc092ff0-02e4-11dc-991f-b8a03c50a862													4133679	4133679	PRESERVED_SPECIMEN	US	US 745247	s.n.			CC0_1_0		T. Fries			2024-11-02 12:36:06	StillImage	OCCURRENCE_STATUS_INFERRED_FROM_INDIVIDUAL_COUNT
Anthoxanthum monticola (Bigelow) Veldkamp	Anthoxanthum monticola (Bigelow) Veldkamp	Anthoxanthum monticola	(Bigelow) Veldkamp	2848470707	US	821cc27a-e3bb-4bc5-ac34-89ada245069d	http://n2t.net/ark:/65665/3acee3261-9a77-4682-9062-3385e14deb48	Plantae	Tracheophyta	Liliopsida	Poales	Poaceae	Anthoxanthum	Anthoxanthum monticola		SPECIES	GL	Greenland West Coast. Heath. Skansen, Disko Island.		PRESENT	1	bc092ff0-02e4-11dc-991f-b8a03c50a862									1928-06-21	21	6	1928	4133679	4133679	PRESERVED_SPECIMEN	US	US 2146870	2957			CC0_1_0		C. O. Erlanson			2024-11-02 12:37:16	StillImage	OCCURRENCE_STATUS_INFERRED_FROM_INDIVIDUAL_COUNT
Anthoxanthum monticola (Bigelow) Veldkamp	Hierochloe alpina (Sw. ex Willd.) Roem. & Schult.	Hierochloe alpina	(Sw. ex Willd.) Roem. & Schult.	4607993878	K	cd6e21c8-9e8a-493a-8a76-fbf7862069e5	http://specimens.kew.org/herbarium/K003586058	Plantae	Tracheophyta	Liliopsida	Poales	Poaceae	Anthoxanthum	Anthoxanthum monticola		SPECIES	GL	Mzggbuksa		PRESENT		061b4f20-f241-11da-a328-b8a03c50a862									1929-08-01T00:00	1	8	1929	2703347	4133679	PRESERVED_SPECIMEN	Herbarium	K003586058	s.n.			CC_BY_4_0		Vaage, J.			2024-11-15 13:42:40	StillImage	CONTINENT_DERIVED_FROM_COUNTRY;INSTITUTION_MATCH_FUZZY;INSTITUTION_COLLECTION_MISMATCH
Anthoxanthum monticola (Bigelow) Veldkamp	Hierochloe alpina (Sw. ex Willd.) Roem. & Schult.	Hierochloe alpina	(Sw. ex Willd.) Roem. & Schult.	4607993879	K	cd6e21c8-9e8a-493a-8a76-fbf7862069e5	http://specimens.kew.org/herbarium/K003586061	Plantae	Tracheophyta	Liliopsida	Poales	Poaceae	Anthoxanthum	Anthoxanthum monticola		SPECIES	GL	[Hummock on rock from End manuring, Tsersuitilik, Godthaab Fjoid.]		PRESENT		061b4f20-f241-11da-a328-b8a03c50a862									1928-07-02T00:00	2	7	1928	2703347	4133679	PRESERVED_SPECIMEN	Herbarium	K003586061	225			CC_BY_4_0		Trapnell, C.G.			2024-11-15 13:41:23	StillImage	CONTINENT_DERIVED_FROM_COUNTRY;INSTITUTION_MATCH_FUZZY;INSTITUTION_COLLECTION_MISMATCH
Anthoxanthum monticola (Bigelow) Veldkamp	Anthoxanthum monticola (Bigelow) Veldkamp	Anthoxanthum monticola		1988930853	MICH	c8d12f8a-7e39-4e2c-92d7-825d590ad15b	58f49ebf-bd23-4a24-9b77-46241edd4ec8	Plantae	Tracheophyta	Liliopsida	Poales	Poaceae	Anthoxanthum	Anthoxanthum monticola		SPECIES	GL	Itivdlek Island	Qaasuitsup	PRESENT		174c6da2-e002-42fe-9f56-2f9d670240f4									1927-06-30	30	6	1927	4133679	4133679	PRESERVED_SPECIMEN	Angiosperms	1426386	2362			CC_BY_NC_4_0		Carl O. Erlanson			2024-11-01 04:33:08	StillImage
Anthoxanthum monticola (Bigelow) Veldkamp	Anthoxanthum monticola (Bigelow) Veldkamp	Anthoxanthum monticola		1988802663	MICH	c8d12f8a-7e39-4e2c-92d7-825d590ad15b	36dc0927-dfc6-49a2-bd9a-795d8697c60c	Plantae	Tracheophyta	Liliopsida	Poales	Poaceae	Anthoxanthum	Anthoxanthum monticola		SPECIES	GL	Skansen, Disko Island.	Qaasuitsup	PRESENT		174c6da2-e002-42fe-9f56-2f9d670240f4									1928-06-21	21	6	1928	4133679	4133679	PRESERVED_SPECIMEN	Angiosperms	1426385	2957			CC_BY_NC_4_0		Carl O. Erlanson			2024-11-01 04:32:56	StillImage
Anthoxanthum monticola (Bigelow) Veldkamp	Anthoxanthum monticola (Bigelow) Veldkamp	Anthoxanthum monticola (Bigelow) Veldkamp	(Bigelow) Veldkamp	1929649807	NY	d415c253-4d61-4459-9d25-4015b9084fb0	853cd3b1-ebeb-44fa-a965-786a5e6f6513	Plantae	Tracheophyta	Liliopsida	Poales	Poaceae	Anthoxanthum	Anthoxanthum monticola		SPECIES	GL	Nugsuak Penins. [Peninsula]		PRESENT		ae447c50-b8a8-11d8-92a4-b8a03c50a862									1896-08-12	12	8	1896	4133679	4133679	PRESERVED_SPECIMEN	NY	1641016	s.n.			CC0_1_0	The New York Botanical Garden	Collector unspecified			2024-10-25 05:56:30	StillImage	MODIFIED_DATE_INVALID
Anthoxanthum monticola (Bigelow) Veldkamp	Anthoxanthum monticola (Bigelow) Veldkamp	Anthoxanthum monticola (Bigelow) Veldkamp	(Bigelow) Veldkamp	1928245366	NY	d415c253-4d61-4459-9d25-4015b9084fb0	219fb765-18b3-4738-8886-5c270fa90dea	Plantae	Tracheophyta	Liliopsida	Poales	Poaceae	Anthoxanthum	Anthoxanthum monticola		SPECIES	GL	Thule		PRESENT		ae447c50-b8a8-11d8-92a4-b8a03c50a862	76	-69							1947-08-02	2	8	1947	4133679	4133679	PRESERVED_SPECIMEN	NY	1640887	145A			CC0_1_0	The New York Botanical Garden	R. Platt			2024-10-25 05:55:33	StillImage	MODIFIED_DATE_INVALID;GEODETIC_DATUM_ASSUMED_WGS84;CONTINENT_COORDINATE_MISMATCH
Anthoxanthum monticola (Bigelow) Veldkamp	Anthoxanthum monticola (Bigelow) Veldkamp	Anthoxanthum monticola (Bigelow) Veldkamp	(Bigelow) Veldkamp	1929927331	NY	d415c253-4d61-4459-9d25-4015b9084fb0	98ee830f-8cac-49fc-9b7f-8528aea38730	Plantae	Tracheophyta	Liliopsida	Poales	Poaceae	Anthoxanthum	Anthoxanthum monticola		SPECIES	GL	Siorakpadu, Robertson Bay		PRESENT		ae447c50-b8a8-11d8-92a4-b8a03c50a862	77.5	-70							1947-08-06	6	8	1947	4133679	4133679	PRESERVED_SPECIMEN	NY	1640892	240			CC0_1_0	The New York Botanical Garden	R. Platt			2024-10-25 05:56:41	StillImage	MODIFIED_DATE_INVALID;GEODETIC_DATUM_ASSUMED_WGS84
Anthoxanthum monticola (Bigelow) Veldkamp	Anthoxanthum monticola (Bigelow) Veldkamp	Anthoxanthum monticola (Bigelow) Veldkamp	(Bigelow) Veldkamp	1928288537	NY	d415c253-4d61-4459-9d25-4015b9084fb0	24b1602a-8c10-47a2-9cf1-37cb1790462f	Plantae	Tracheophyta	Liliopsida	Poales	Poaceae	Anthoxanthum	Anthoxanthum monticola		SPECIES	GL	Thule		PRESENT		ae447c50-b8a8-11d8-92a4-b8a03c50a862	76	-69							1947-08-02	2	8	1947	4133679	4133679	PRESERVED_SPECIMEN	NY	1640886	144			CC0_1_0	The New York Botanical Garden	R. Platt			2024-10-25 05:57:56	StillImage	MODIFIED_DATE_INVALID;GEODETIC_DATUM_ASSUMED_WGS84;CONTINENT_COORDINATE_MISMATCH
Anthoxanthum monticola (Bigelow) Veldkamp	Anthoxanthum monticola (Bigelow) Veldkamp	Anthoxanthum monticola (Bigelow) Veldkamp	(Bigelow) Veldkamp	1928805291	NY	d415c253-4d61-4459-9d25-4015b9084fb0	495bb646-3ccd-4fe8-8b52-7e19927154d1	Plantae	Tracheophyta	Liliopsida	Poales	Poaceae	Anthoxanthum	Anthoxanthum monticola		SPECIES	GL	Etah		PRESENT		ae447c50-b8a8-11d8-92a4-b8a03c50a862	78.42	-73							1947-08-08	8	8	1947	4133679	4133679	PRESERVED_SPECIMEN	NY	1640933	296A			CC0_1_0	The New York Botanical Garden	R. Platt			2024-10-25 05:58:11	StillImage	MODIFIED_DATE_INVALID;GEODETIC_DATUM_ASSUMED_WGS84;CONTINENT_COORDINATE_MISMATCH
Anthoxanthum monticola (Bigelow) Veldkamp	Anthoxanthum monticola (Bigelow) Veldkamp	Anthoxanthum monticola (Bigelow) Veldkamp	(Bigelow) Veldkamp	1930397126	NY	d415c253-4d61-4459-9d25-4015b9084fb0	b9fb8d0c-b29a-410c-9640-e30c67b931c1	Plantae	Tracheophyta	Liliopsida	Poales	Poaceae	Anthoxanthum	Anthoxanthum monticola		SPECIES	GL	Groenlandia bor.-orient.: Stormkap		PRESENT		ae447c50-b8a8-11d8-92a4-b8a03c50a862									1906-08-19	19	8	1906	4133679	4133679	PRESERVED_SPECIMEN	NY	1640941	s.n.			CC0_1_0	The New York Botanical Garden	A. Lundager			2024-10-25 05:56:56	StillImage	MODIFIED_DATE_INVALID
Anthoxanthum monticola (Bigelow) Veldkamp	Anthoxanthum monticola (Bigelow) Veldkamp	Anthoxanthum monticola (Bigelow) Veldkamp	(Bigelow) Veldkamp	1929260838	NY	d415c253-4d61-4459-9d25-4015b9084fb0	69a5b4e8-bc79-465b-9d71-9b23fb14c2d7	Plantae	Tracheophyta	Liliopsida	Poales	Poaceae	Anthoxanthum	Anthoxanthum monticola		SPECIES	GL	Etah		PRESENT		ae447c50-b8a8-11d8-92a4-b8a03c50a862	78.42	-73							1947-08-07	7	8	1947	4133679	4133679	PRESERVED_SPECIMEN	NY	1640894	254			CC0_1_0	The New York Botanical Garden	R. Platt			2024-10-25 05:56:18	StillImage	MODIFIED_DATE_INVALID;GEODETIC_DATUM_ASSUMED_WGS84;CONTINENT_COORDINATE_MISMATCH
Anthoxanthum monticola (Bigelow) Veldkamp	Anthoxanthum monticola (Bigelow) Veldkamp	Anthoxanthum monticola (Bigelow) Veldkamp		4072771344	MeiseBG	b740eaa0-0679-41dc-acb7-990d562dfa37	http://www.botanicalcollections.be/specimen/BR0000033235080	Plantae	Tracheophyta	Liliopsida	Poales	Poaceae	Anthoxanthum	Anthoxanthum monticola		SPECIES	GL	Itivdlerssuaq		PRESENT		a344ee9f-f1b7-4761-be2c-58ee6d741395	60.1667	-44.4833							1967-06-29	29	6	1967	4133679	4133679	PRESERVED_SPECIMEN	BR	BR0000033235080	67-586			CC_BY_4_0	Meise Botanic Garden	Hansen C., Kliim-Nielsen L. & Ollgaard B.			2024-10-17 10:56:29	InteractiveResource;StillImage	GEODETIC_DATUM_ASSUMED_WGS84;CONTINENT_DERIVED_FROM_COORDINATES
Anthoxanthum monticola (Bigelow) Veldkamp	Anthoxanthum monticola subsp. alpinum (Sw. ex Willd.) Soreng	Anthoxanthum monticola subsp. alpinum	(Sw. ex Willd.) Soreng	1986655725	CMN	1e61b812-b2ec-43d0-bdbb-8534a761f74c	23b623d1-20f3-0f34-abbc-a4a4c668f47d	Plantae	Tracheophyta	Liliopsida	Poales	Poaceae	Anthoxanthum	Anthoxanthum monticola	alpinum	SUBSPECIES	GL	W4: Kangerlussuaq Store Saltso	Greenland (Terr.)	PRESENT	1	a41250f0-7c3e-11d8-a19c-b8a03c50a862	66.98	-50.6							2013-07-18	18	7	2013	4133691	4133679	PRESERVED_SPECIMEN	CAN	CAN 10008072	615953			CC_BY_4_0	Canadian Museum of Nature	Elven, Reidar ; Solstad, Heidi			2024-10-29 14:28:45	StillImage	OCCURRENCE_STATUS_INFERRED_FROM_INDIVIDUAL_COUNT;COUNTRY_DERIVED_FROM_COORDINATES;GEODETIC_DATUM_ASSUMED_WGS84;CONTINENT_DERIVED_FROM_COORDINATES
Anthoxanthum monticola (Bigelow) Veldkamp	Hierochloe alpina subsp. orthantha (T.J.Sørensen) G.Weim.	Hierochloe alpina subsp. orthantha (Sorensen) G. Weim.	(Sorensen) G. Weim.	1807229418	Acadia University	e8a25a42-f125-476c-8554-3ec21cd51a84	ACAD:37868	Plantae	Tracheophyta	Liliopsida	Poales	Poaceae	Anthoxanthum	Anthoxanthum monticola	orthantha	SUBSPECIES	GL	SW of Upernaviarssuk		PRESENT		6491ad8c-8e49-4bd4-a089-0ddb3bbe0890									1953-07-08	8	7	1953	4123274	4133679	PRESERVED_SPECIMEN	ACAD	53236				CC0_1_0	Acadia University	Grontved, J			2024-01-25 01:36:59	StillImage	TAXON_MATCH_TAXON_ID_IGNORED;INSTITUTION_MATCH_FUZZY;COLLECTION_MATCH_FUZZY
Anthoxanthum monticola (Bigelow) Veldkamp	Hierochloe alpina subsp. orthantha (T.J.Sørensen) G.Weim.	Hierochloe alpina subsp. orthantha (Sorensen) G. Weim.	(Sorensen) G. Weim.	465893750	Acadia University	e8a25a42-f125-476c-8554-3ec21cd51a84	ACAD:37869	Plantae	Tracheophyta	Liliopsida	Poales	Poaceae	Anthoxanthum	Anthoxanthum monticola	orthantha	SUBSPECIES	GL	Dyrnaes		PRESENT		6491ad8c-8e49-4bd4-a089-0ddb3bbe0890	60.9333	-46.0667							1963-06-28	28	6	1963	4123274	4133679	PRESERVED_SPECIMEN	ACAD	62717				CC0_1_0	Acadia University	Damsholt, K; Holmen, Kjeld			2024-01-25 01:36:59	StillImage	COORDINATE_ROUNDED;GEODETIC_DATUM_ASSUMED_WGS84;GEODETIC_DATUM_INVALID;TAXON_MATCH_TAXON_ID_IGNORED;INSTITUTION_MATCH_FUZZY;COLLECTION_MATCH_FUZZY
Anthoxanthum monticola (Bigelow) Veldkamp	Hierochloe alpina subsp. orthantha (T.J.Sørensen) G.Weim.	Hierochloe alpina subsp. orthantha (Sorensen) G. Weim.	(Sorensen) G. Weim.	465893752	Acadia University	e8a25a42-f125-476c-8554-3ec21cd51a84	ACAD:37870	Plantae	Tracheophyta	Liliopsida	Poales	Poaceae	Anthoxanthum	Anthoxanthum monticola	orthantha	SUBSPECIES	GL	Ivssortussut		PRESENT		6491ad8c-8e49-4bd4-a089-0ddb3bbe0890	60.1833	-44.2833							1966-08-02	2	8	1966	4123274	4133679	PRESERVED_SPECIMEN	ACAD	68786				CC0_1_0	Acadia University	Hansen, C; Gravesen, P			2024-01-25 01:36:59	StillImage	COORDINATE_ROUNDED;GEODETIC_DATUM_ASSUMED_WGS84;GEODETIC_DATUM_INVALID;TAXON_MATCH_TAXON_ID_IGNORED;INSTITUTION_MATCH_FUZZY;COLLECTION_MATCH_FUZZY
Anthoxanthum monticola (Bigelow) Veldkamp	Hierochloe alpina (Sw. ex Willd.) Roem. & Schult.	Hierochloe alpina (SW.) R. & S.	(SW.) R. & S.	465893693	Acadia University	e8a25a42-f125-476c-8554-3ec21cd51a84	ACAD:37812	Plantae	Tracheophyta	Liliopsida	Poales	Poaceae	Anthoxanthum	Anthoxanthum monticola		SPECIES	GL	Disko, Mudderbugten		PRESENT		6491ad8c-8e49-4bd4-a089-0ddb3bbe0890	69.7333	-51.95							1975-08-03	3	8	1975	2703347	4133679	PRESERVED_SPECIMEN	ACAD	ECS006636				CC0_1_0	Acadia University	Andersen, L; Hanfgarn, S			2024-01-25 01:36:59	StillImage	COORDINATE_ROUNDED;GEODETIC_DATUM_ASSUMED_WGS84;GEODETIC_DATUM_INVALID;TAXON_MATCH_TAXON_ID_IGNORED;INSTITUTION_MATCH_FUZZY;COLLECTION_MATCH_FUZZY
Anthoxanthum monticola (Bigelow) Veldkamp	Hierochloe alpina (Sw. ex Willd.) Roem. & Schult.	Hierochloe alpina (SW.) R. & S.	(SW.) R. & S.	465893694	Acadia University	e8a25a42-f125-476c-8554-3ec21cd51a84	ACAD:37813	Plantae	Tracheophyta	Liliopsida	Poales	Poaceae	Anthoxanthum	Anthoxanthum monticola		SPECIES	GL	Melville Bugt, Tugtuligssuaq		PRESENT		6491ad8c-8e49-4bd4-a089-0ddb3bbe0890	75.3667	-58.6							1979-07-26	26	7	1979	2703347	4133679	PRESERVED_SPECIMEN	ACAD	ECS007879				CC0_1_0	Acadia University	Fredskild, B; Bay, C			2024-01-25 01:36:59	StillImage	COORDINATE_ROUNDED;GEODETIC_DATUM_ASSUMED_WGS84;GEODETIC_DATUM_INVALID;TAXON_MATCH_TAXON_ID_IGNORED;INSTITUTION_MATCH_FUZZY;COLLECTION_MATCH_FUZZY
Anthoxanthum monticola (Bigelow) Veldkamp	Hierochloe alpina (Sw. ex Willd.) Roem. & Schult.	Hierochloe alpina (SW.) R. & S.	(SW.) R. & S.	1807229454	Acadia University	e8a25a42-f125-476c-8554-3ec21cd51a84	ACAD:37782	Plantae	Tracheophyta	Liliopsida	Poales	Poaceae	Anthoxanthum	Anthoxanthum monticola		SPECIES	GL	Thule		PRESENT		6491ad8c-8e49-4bd4-a089-0ddb3bbe0890									1948-07-27	27	7	1948	2703347	4133679	PRESERVED_SPECIMEN	ACAD	15331				CC0_1_0	Acadia University	Kelsall, JP			2024-01-25 01:37:00	StillImage	TAXON_MATCH_TAXON_ID_IGNORED;INSTITUTION_MATCH_FUZZY;COLLECTION_MATCH_FUZZY
Anthoxanthum monticola (Bigelow) Veldkamp	Hierochloe alpina (Sw. ex Willd.) Roem. & Schult.	Hierochloe alpina (SW.) R. & S.	(SW.) R. & S.	465893667	Acadia University	e8a25a42-f125-476c-8554-3ec21cd51a84	ACAD:37791	Plantae	Tracheophyta	Liliopsida	Poales	Poaceae	Anthoxanthum	Anthoxanthum monticola		SPECIES	GL	Charcots Land		PRESENT		6491ad8c-8e49-4bd4-a089-0ddb3bbe0890	71.9	-29							1958-08-08	8	8	1958	2703347	4133679	PRESERVED_SPECIMEN	ACAD	52976				CC0_1_0	Acadia University	Holmen, Kjeld; Lægaard, S			2024-01-25 01:37:00	StillImage	GEODETIC_DATUM_ASSUMED_WGS84;GEODETIC_DATUM_INVALID;TAXON_MATCH_TAXON_ID_IGNORED;INSTITUTION_MATCH_FUZZY;COLLECTION_MATCH_FUZZY
Anthoxanthum monticola (Bigelow) Veldkamp	Hierochloe alpina (Sw. ex Willd.) Roem. & Schult.	Hierochloe alpina (SW.) R. & S.	(SW.) R. & S.	465893671	Acadia University	e8a25a42-f125-476c-8554-3ec21cd51a84	ACAD:37798	Plantae	Tracheophyta	Liliopsida	Poales	Poaceae	Anthoxanthum	Anthoxanthum monticola		SPECIES	GL	Nigerdleq		PRESENT		6491ad8c-8e49-4bd4-a089-0ddb3bbe0890	62.0667	-49.3333							1966-06-23	23	6	1966	2703347	4133679	PRESERVED_SPECIMEN	ACAD	68857				CC0_1_0	Acadia University	Jorgensen, LB; Larsson, S			2024-01-25 01:37:00	StillImage	COORDINATE_ROUNDED;GEODETIC_DATUM_ASSUMED_WGS84;GEODETIC_DATUM_INVALID;TAXON_MATCH_TAXON_ID_IGNORED;INSTITUTION_MATCH_FUZZY;COLLECTION_MATCH_FUZZY
Anthoxanthum monticola (Bigelow) Veldkamp	Anthoxanthum monticola (Bigelow) Veldkamp	Anthoxanthum monticola		4058695453	MICH	c8d12f8a-7e39-4e2c-92d7-825d590ad15b	10018de1-9692-478f-8cfa-f7a13eba8819	Plantae	Tracheophyta	Liliopsida	Poales	Poaceae	Anthoxanthum	Anthoxanthum monticola		SPECIES	GL	Locality present but illegible for catalog no: 1703304	no data	PRESENT		174c6da2-e002-42fe-9f56-2f9d670240f4					350.52				1879			1879	4133679	4133679	PRESERVED_SPECIMEN	Angiosperms	1703304	s.n.			CC_BY_NC_4_0		A. Kornerup			2024-11-01 04:32:43	StillImage
Anthoxanthum monticola (Bigelow) Veldkamp	Anthoxanthum monticola (Bigelow) Veldkamp	Anthoxanthum monticola (Bigelow) Veldkamp	(Bigelow) Veldkamp	1927853383	NY	d415c253-4d61-4459-9d25-4015b9084fb0	0613a52e-7437-4b79-9d56-31a8cc1dade8	Plantae	Tracheophyta	Liliopsida	Poales	Poaceae	Anthoxanthum	Anthoxanthum monticola		SPECIES	GL	Greenland West Coast. Head of the Söndre Strömfjord.		PRESENT		ae447c50-b8a8-11d8-92a4-b8a03c50a862									1927-07-13	13	7	1927	4133679	4133679	PRESERVED_SPECIMEN	NY	1640986	2440			CC0_1_0	The New York Botanical Garden	C. O. Erlanson			2024-10-25 05:55:08	StillImage	MODIFIED_DATE_INVALID
Anthoxanthum monticola (Bigelow) Veldkamp	Anthoxanthum monticola (Bigelow) Veldkamp	Anthoxanthum monticola (Bigelow) Veldkamp	(Bigelow) Veldkamp	1930075165	NY	d415c253-4d61-4459-9d25-4015b9084fb0	a337856b-83e1-4fc2-a71b-d31b2461f331	Plantae	Tracheophyta	Liliopsida	Poales	Poaceae	Anthoxanthum	Anthoxanthum monticola		SPECIES	GL	Groenlandia boreal.: Disco, Lyngmarken		PRESENT		ae447c50-b8a8-11d8-92a4-b8a03c50a862									1871-06-30	30	6	1871	4133679	4133679	PRESERVED_SPECIMEN	NY	1640964	s.n.			CC0_1_0	The New York Botanical Garden	T. M. Fries			2024-10-25 05:56:42	StillImage	MODIFIED_DATE_INVALID
Anthoxanthum monticola (Bigelow) Veldkamp	Anthoxanthum monticola (Bigelow) Veldkamp	Anthoxanthum monticola (Bigelow) Veldkamp	(Bigelow) Veldkamp	1930663724	NY	d415c253-4d61-4459-9d25-4015b9084fb0	ccde7bc9-d4a2-4da9-acae-76b6ce1c1a53	Plantae	Tracheophyta	Liliopsida	Poales	Poaceae	Anthoxanthum	Anthoxanthum monticola		SPECIES	GL	Etah		PRESENT		ae447c50-b8a8-11d8-92a4-b8a03c50a862	78.42	-73							1947-08-07	7	8	1947	4133679	4133679	PRESERVED_SPECIMEN	NY	1640932	261A			CC0_1_0	The New York Botanical Garden	R. Platt			2024-10-25 05:56:59	StillImage	MODIFIED_DATE_INVALID;GEODETIC_DATUM_ASSUMED_WGS84;CONTINENT_COORDINATE_MISMATCH
Anthoxanthum monticola (Bigelow) Veldkamp	Anthoxanthum monticola (Bigelow) Veldkamp	Anthoxanthum monticola (Bigelow) Veldkamp	(Bigelow) Veldkamp	1927855005	NY	d415c253-4d61-4459-9d25-4015b9084fb0	062c2a2b-01a6-4509-a9e9-5623f92d7710	Plantae	Tracheophyta	Liliopsida	Poales	Poaceae	Anthoxanthum	Anthoxanthum monticola		SPECIES	GL	Siorakpadu, Robertson Bay		PRESENT		ae447c50-b8a8-11d8-92a4-b8a03c50a862	77.5	-70							1947-08-06	6	8	1947	4133679	4133679	PRESERVED_SPECIMEN	NY	1640890	237A			CC0_1_0	The New York Botanical Garden	R. Platt			2024-10-25 05:57:38	StillImage	MODIFIED_DATE_INVALID;GEODETIC_DATUM_ASSUMED_WGS84
Anthoxanthum monticola (Bigelow) Veldkamp	Anthoxanthum monticola (Bigelow) Veldkamp	Anthoxanthum monticola (Bigelow) Veldkamp	(Bigelow) Veldkamp	1455182423	MTMG	55a29b7c-9cb3-4721-b1e3-40561c955e21	urn:catalog:MTMG:Plant:129422	Plantae	Tracheophyta	Liliopsida	Poales	Poaceae	Anthoxanthum	Anthoxanthum monticola		SPECIES	GL		Qaasuitsup	PRESENT		182287da-fe0f-457f-ac06-2b8f4c7680fd	70.0667	-51.3			75				1987-07-31	31	7	1987	4133679	4133679	PRESERVED_SPECIMEN	MTMG	129422				CC_BY_NC_4_0	McGill University				2024-01-24 18:25:57	StillImage	GEODETIC_DATUM_ASSUMED_WGS84
Anthoxanthum monticola (Bigelow) Veldkamp	Hierochloe orthantha T.J.Sørensen	Hierochloe orthantha	T.J. Sørensen	4102376507	BRIT	3111dc38-3143-4792-9802-610f1de4961c	8d7da9b6-3bbf-47b8-8795-3b07afc01fba	Plantae	Tracheophyta	Liliopsida	Poales	Poaceae	Anthoxanthum	Anthoxanthum monticola		SPECIES	GL			PRESENT		c4cbb860-e9c7-11da-8113-b8a03c50a862													8055950	4133679	PRESERVED_SPECIMEN	VDB	BRIT655387				CC0_1_0	Botanical Research Institute of Texas				2024-11-16 22:10:47	StillImage	CONTINENT_DERIVED_FROM_COUNTRY;TAXON_MATCH_TAXON_ID_IGNORED;INSTITUTION_MATCH_FUZZY;INSTITUTION_COLLECTION_MISMATCH
Anthoxanthum monticola (Bigelow) Veldkamp	Hierochloe orthantha T.J.Sørensen	Hierochloe orthantha	T.J. Sørensen	4102229442	BRIT	3111dc38-3143-4792-9802-610f1de4961c	6cd795cc-55da-4276-bb96-6c1abf38d6df	Plantae	Tracheophyta	Liliopsida	Poales	Poaceae	Anthoxanthum	Anthoxanthum monticola		SPECIES	GL			PRESENT		c4cbb860-e9c7-11da-8113-b8a03c50a862													8055950	4133679	PRESERVED_SPECIMEN	VDB	BRIT655389				CC0_1_0	Botanical Research Institute of Texas				2024-11-16 22:10:47	StillImage	CONTINENT_DERIVED_FROM_COUNTRY;TAXON_MATCH_TAXON_ID_IGNORED;INSTITUTION_MATCH_FUZZY;INSTITUTION_COLLECTION_MISMATCH
Anthoxanthum monticola (Bigelow) Veldkamp	Hierochloe monticola	Hierochloe monticola		3334645206	NHMD	0d1f9cee-7cb7-4d3a-a8c4-d2ca6edcd23b	22554908-cd3a-4067-a818-81b14fa1009c	Plantae	Tracheophyta	Liliopsida	Poales	Poaceae	Anthoxanthum			Species	GL	Julianehaab Distrikt. Julianehaab.		PRESENT		2e7df380-8356-4533-bcb3-5459e23c794e									1937-07-07	7	7	1937	2705971		PRESERVED_SPECIMEN	C	NHMD827881	10128			CC_BY_4_0		Polunin, Nicholas			2024-07-23 14:39:44	StillImage	TAXON_MATCH_HIGHERRANK;MULTIMEDIA_URI_INVALID
Anthoxanthum monticola (Bigelow) Veldkamp	Hierochloe monticola	Hierochloe monticola		3334640759	NHMD	0d1f9cee-7cb7-4d3a-a8c4-d2ca6edcd23b	2e49f7f8-a000-4851-8ffa-167b0d9eca82	Plantae	Tracheophyta	Liliopsida	Poales	Poaceae	Anthoxanthum			Species	GL	Godthåb distr.: Qasigiánguit, Ameralik.		PRESENT		2e7df380-8356-4533-bcb3-5459e23c794e									1973-08-11	11	8	1973	2705971		PRESERVED_SPECIMEN	C	NHMD827532	G.B.U. 5523			CC_BY_4_0		Feilberg, Jon			2024-07-23 14:39:44	StillImage	TAXON_MATCH_HIGHERRANK;MULTIMEDIA_URI_INVALID
Anthoxanthum monticola (Bigelow) Veldkamp	Hierochloe monticola	Hierochloe monticola		3334643883	NHMD	0d1f9cee-7cb7-4d3a-a8c4-d2ca6edcd23b	3fbfa5d5-4046-415d-9065-92ca4c0e94a4	Plantae	Tracheophyta	Liliopsida	Poales	Poaceae	Anthoxanthum			Species	GL	Godthåb distr.: Eqalugialik, Itivdleq.		PRESENT		2e7df380-8356-4533-bcb3-5459e23c794e									1973-08-07	7	8	1973	2705971		PRESERVED_SPECIMEN	C	NHMD827533	G.B.U. 5473			CC_BY_4_0		Feilberg, Jon			2024-07-23 14:39:44	StillImage	TAXON_MATCH_HIGHERRANK;MULTIMEDIA_URI_INVALID
Anthoxanthum monticola (Bigelow) Veldkamp	Hierochloe monticola	Hierochloe monticola		3990407625	NHMD	0d1f9cee-7cb7-4d3a-a8c4-d2ca6edcd23b	5ccc747a-e514-42e2-a37b-58cde3f457ab	Plantae	Tracheophyta	Liliopsida	Poales	Poaceae	Anthoxanthum			Species	GL	Groenlandia occidentalis: Nigerdleq.		PRESENT		2e7df380-8356-4533-bcb3-5459e23c794e									1966-06-23	23	6	1966	2705971		PRESERVED_SPECIMEN	C	NHMD797322	434			CC_BY_4_0		Jørgensen et al., Lise			2024-07-23 14:39:44	StillImage	TAXON_MATCH_HIGHERRANK
Anthoxanthum monticola (Bigelow) Veldkamp	Hierochloe monticola	Hierochloe monticola		3334643914	NHMD	0d1f9cee-7cb7-4d3a-a8c4-d2ca6edcd23b	6e8ff519-e5fe-4eaf-b2a7-a1d43b030358	Plantae	Tracheophyta	Liliopsida	Poales	Poaceae	Anthoxanthum			Species	GL	Fiskenæsset distr.: Majoraríssap ilua, at the northeast end of the lake.		PRESENT		2e7df380-8356-4533-bcb3-5459e23c794e									1971-07-31	31	7	1971	2705971		PRESERVED_SPECIMEN	C	NHMD827930	G.B.U. 2804			CC_BY_4_0		Andersen et al., Henrik			2024-07-23 14:39:44	StillImage	TAXON_MATCH_HIGHERRANK;MULTIMEDIA_URI_INVALID
Anthoxanthum monticola (Bigelow) Veldkamp	Hierochloe monticola	Hierochloe monticola		3334640299	NHMD	0d1f9cee-7cb7-4d3a-a8c4-d2ca6edcd23b	c312aae6-a743-4dcf-b38d-c5d4dd9dd7ca	Plantae	Tracheophyta	Liliopsida	Poales	Poaceae	Anthoxanthum			Species	GL	Kigsâ.		PRESENT		2e7df380-8356-4533-bcb3-5459e23c794e									1968-07-01	1	7	1968	2705971		PRESERVED_SPECIMEN	C	NHMD827479	68-516			CC_BY_4_0		Øllgaard, Benjamin			2024-07-23 14:39:45	StillImage	TAXON_MATCH_HIGHERRANK;MULTIMEDIA_URI_INVALID
Anthoxanthum monticola (Bigelow) Veldkamp	Hierochloe monticola	Hierochloe monticola		3334640148	NHMD	0d1f9cee-7cb7-4d3a-a8c4-d2ca6edcd23b	f66e09eb-58a4-4952-815a-60ebf0363dee	Plantae	Tracheophyta	Liliopsida	Poales	Poaceae	Anthoxanthum			Species	GL	Dyrnæs.		PRESENT		2e7df380-8356-4533-bcb3-5459e23c794e									1962-06-17	17	6	1962	2705971		PRESERVED_SPECIMEN	C	NHMD827139	274			CC_BY_4_0		Petersen, P.			2024-07-23 14:39:46	StillImage	TAXON_MATCH_HIGHERRANK;MULTIMEDIA_URI_INVALID
Anthoxanthum monticola (Bigelow) Veldkamp	Hierochloe monticola	Hierochloe monticola		3334643991	NHMD	0d1f9cee-7cb7-4d3a-a8c4-d2ca6edcd23b	1beef31b-83d7-44fb-a2af-dcaf34c72a86	Plantae	Tracheophyta	Liliopsida	Poales	Poaceae	Anthoxanthum			Species	GL	Nákâlâq, Tunugdliarfik, Julianehåb distirct.		PRESENT		2e7df380-8356-4533-bcb3-5459e23c794e									1978-07-20	20	7	1978	2705971		PRESERVED_SPECIMEN	C	NHMD827914	78229			CC_BY_4_0		Alstrup, Vagn			2024-07-23 14:39:43	StillImage	TAXON_MATCH_HIGHERRANK;MULTIMEDIA_URI_INVALID
Anthoxanthum monticola (Bigelow) Veldkamp	Hierochloe monticola	Hierochloe monticola		3334643735	NHMD	0d1f9cee-7cb7-4d3a-a8c4-d2ca6edcd23b	57f9b484-a1d3-4eff-8b5f-db424e19d67a	Plantae	Tracheophyta	Liliopsida	Poales	Poaceae	Anthoxanthum			Species	GL	Dyrnæs, Narssaq.		PRESENT		2e7df380-8356-4533-bcb3-5459e23c794e									1974-06-28	28	6	1974	2705971		PRESERVED_SPECIMEN	C	NHMD827880	G.B.U.5732			CC_BY_4_0		Feilberg, Jon			2024-07-23 14:39:44	StillImage	TAXON_MATCH_HIGHERRANK;MULTIMEDIA_URI_INVALID
Anthoxanthum monticola (Bigelow) Veldkamp	Hierochloe monticola	Hierochloe monticola		3334644967	NHMD	0d1f9cee-7cb7-4d3a-a8c4-d2ca6edcd23b	7c715c68-bfc2-4afc-b608-a6f522ecab9d	Plantae	Tracheophyta	Liliopsida	Poales	Poaceae	Anthoxanthum			Species	GL	Amitsuatsiaq.		PRESENT		2e7df380-8356-4533-bcb3-5459e23c794e									1977-06		6	1977	2705971		PRESERVED_SPECIMEN	C	NHMD827535				CC_BY_4_0		Bennike, Ole			2024-07-23 14:39:45	StillImage	TAXON_MATCH_HIGHERRANK;MULTIMEDIA_URI_INVALID
Anthoxanthum monticola (Bigelow) Veldkamp	Hierochloe monticola	Hierochloe monticola		3334640083	NHMD	0d1f9cee-7cb7-4d3a-a8c4-d2ca6edcd23b	a2082d03-35f2-45b2-ac88-f956aa75cc6f	Plantae	Tracheophyta	Liliopsida	Poales	Poaceae	Anthoxanthum			Species	GL	Ilimaussaq.		PRESENT		2e7df380-8356-4533-bcb3-5459e23c794e													2705971		PRESERVED_SPECIMEN	C	NHMD827908				CC_BY_4_0		Jørgensen, C.			2024-07-23 14:39:45	StillImage	TAXON_MATCH_HIGHERRANK;MULTIMEDIA_URI_INVALID
Anthoxanthum monticola (Bigelow) Veldkamp	Hierochloe monticola	Hierochloe monticola		3334640729	NHMD	0d1f9cee-7cb7-4d3a-a8c4-d2ca6edcd23b	b09abd73-6dba-42b9-afc7-d16c3e5bb366	Plantae	Tracheophyta	Liliopsida	Poales	Poaceae	Anthoxanthum			Species	GL	South Greenland: Kugssuatsiaq Valley (Søndre Sermilik Fjord).		PRESENT		2e7df380-8356-4533-bcb3-5459e23c794e									1972-09-01	1	9	1972	2705971		PRESERVED_SPECIMEN	C	NHMD827888	141			CC_BY_4_0		Barbier et al., Andrew			2024-07-23 14:39:45	StillImage	TAXON_MATCH_HIGHERRANK;MULTIMEDIA_URI_INVALID
Anthoxanthum monticola (Bigelow) Veldkamp	Hierochloe monticola	Hierochloe monticola		3334640794	NHMD	0d1f9cee-7cb7-4d3a-a8c4-d2ca6edcd23b	0a711e80-e34c-405b-8f24-42421163efca	Plantae	Tracheophyta	Liliopsida	Poales	Poaceae	Anthoxanthum			Species	GL	Lake SE. of Ulamê.		PRESENT		2e7df380-8356-4533-bcb3-5459e23c794e									1968-08-12	12	8	1968	2705971		PRESERVED_SPECIMEN	C	NHMD827481	68-1260			CC_BY_4_0		Øllgaard, Benjamin			2024-07-23 14:39:43	StillImage	TAXON_MATCH_HIGHERRANK;MULTIMEDIA_URI_INVALID
Anthoxanthum monticola (Bigelow) Veldkamp	Hierochloe monticola	Hierochloe monticola		3334642049	NHMD	0d1f9cee-7cb7-4d3a-a8c4-d2ca6edcd23b	16183e1c-3058-49cc-a602-9b27fb96290a	Plantae	Tracheophyta	Liliopsida	Poales	Poaceae	Anthoxanthum			Species	GL	South Greenland. Dry, stony slopes above lake Hullet, inland from head of Tunugdliarfik and Qôroq Fjords.		PRESENT		2e7df380-8356-4533-bcb3-5459e23c794e									1972-08-01	1	8	1972	2705971		PRESERVED_SPECIMEN	C	NHMD827879	1027			CC_BY_4_0		Young, R.			2024-07-23 14:39:44	StillImage	TAXON_MATCH_HIGHERRANK;MULTIMEDIA_URI_INVALID
Anthoxanthum monticola (Bigelow) Veldkamp	Hierochloe monticola	Hierochloe monticola		3334641257	NHMD	0d1f9cee-7cb7-4d3a-a8c4-d2ca6edcd23b	1c1b2142-86d2-4451-9b48-fc65d1ca80d5	Plantae	Tracheophyta	Liliopsida	Poales	Poaceae	Anthoxanthum			Species	GL	South Greenland: Kugssuatsiaq Valley (Søndre Sermilik Fjord).		PRESENT		2e7df380-8356-4533-bcb3-5459e23c794e									1972-07-30	30	7	1972	2705971		PRESERVED_SPECIMEN	C	NHMD827887	38			CC_BY_4_0		Barbier et al., Andrew			2024-07-23 14:39:44	StillImage	TAXON_MATCH_HIGHERRANK;MULTIMEDIA_URI_INVALID
Anthoxanthum monticola (Bigelow) Veldkamp	Hierochloe monticola	Hierochloe monticola		3334641144	NHMD	0d1f9cee-7cb7-4d3a-a8c4-d2ca6edcd23b	27a4a1c7-60fa-40d3-8184-afff90116e1f	Plantae	Tracheophyta	Liliopsida	Poales	Poaceae	Anthoxanthum			Species	GL	Valley E. of Eqaluit.		PRESENT		2e7df380-8356-4533-bcb3-5459e23c794e									1968-07-15	15	7	1968	2705971		PRESERVED_SPECIMEN	C	NHMD827933	68-734			CC_BY_4_0		Øllgaard, Benjamin			2024-07-23 14:39:44	StillImage	TAXON_MATCH_HIGHERRANK;MULTIMEDIA_URI_INVALID
Anthoxanthum monticola (Bigelow) Veldkamp	Hierochloe monticola	Hierochloe monticola		3334643998	NHMD	0d1f9cee-7cb7-4d3a-a8c4-d2ca6edcd23b	2d06f470-0efa-4097-9b80-e5997632d348	Plantae	Tracheophyta	Liliopsida	Poales	Poaceae	Anthoxanthum			Species	GL	Tunugdliarfik: Ilua.		PRESENT		2e7df380-8356-4533-bcb3-5459e23c794e									1962-06-15	15	6	1962	2705971		PRESERVED_SPECIMEN	C	NHMD827136	131			CC_BY_4_0		Petersen, P.			2024-07-23 14:39:44	StillImage	TAXON_MATCH_HIGHERRANK;MULTIMEDIA_URI_INVALID
Anthoxanthum monticola (Bigelow) Veldkamp	Hierochloe monticola	Hierochloe monticola		3334640814	NHMD	0d1f9cee-7cb7-4d3a-a8c4-d2ca6edcd23b	6c379658-ad2d-4a4f-bc45-71c198c86060	Plantae	Tracheophyta	Liliopsida	Poales	Poaceae	Anthoxanthum			Species	GL	Dyrnæs.		PRESENT		2e7df380-8356-4533-bcb3-5459e23c794e									1962-06-17	17	6	1962	2705971		PRESERVED_SPECIMEN	C	NHMD827128	215			CC_BY_4_0		Petersen, P.			2024-07-23 14:39:44	StillImage	TAXON_MATCH_HIGHERRANK;MULTIMEDIA_URI_INVALID
Anthoxanthum monticola (Bigelow) Veldkamp	Hierochloe monticola	Hierochloe monticola		3334642969	NHMD	0d1f9cee-7cb7-4d3a-a8c4-d2ca6edcd23b	8a731745-544e-4abd-b18a-75740e2feb67	Plantae	Tracheophyta	Liliopsida	Poales	Poaceae	Anthoxanthum			Species	GL	Tugtotôq Island. Central part.		PRESENT		2e7df380-8356-4533-bcb3-5459e23c794e									1963-07-28	28	7	1963	2705971		PRESERVED_SPECIMEN	C	NHMD827114	F.1707			CC_BY_4_0		Hansen et al., Carlo			2024-07-23 14:39:45	StillImage	TAXON_MATCH_HIGHERRANK;MULTIMEDIA_URI_INVALID
Anthoxanthum monticola (Bigelow) Veldkamp	Hierochloe monticola	Hierochloe monticola		3334644712	NHMD	0d1f9cee-7cb7-4d3a-a8c4-d2ca6edcd23b	a817a376-3d97-400e-8ee0-3384b6c01175	Plantae	Tracheophyta	Liliopsida	Poales	Poaceae	Anthoxanthum			Species	GL	Skjoldungen distr.: Vales Fjord.		PRESENT		2e7df380-8356-4533-bcb3-5459e23c794e									1970-08-23	23	8	1970	2705971		PRESERVED_SPECIMEN	C	NHMD827167	G.B.U. 1411			CC_BY_4_0		Astrup et al., Mette			2024-07-23 14:39:45	StillImage	TAXON_MATCH_HIGHERRANK;MULTIMEDIA_URI_INVALID
Anthoxanthum monticola (Bigelow) Veldkamp	Hierochloe monticola	Hierochloe monticola		3334640873	NHMD	0d1f9cee-7cb7-4d3a-a8c4-d2ca6edcd23b	b3f8fa72-e38d-41cf-a327-ea698459dc54	Plantae	Tracheophyta	Liliopsida	Poales	Poaceae	Anthoxanthum			Species	GL	Dyrnæs.		PRESENT		2e7df380-8356-4533-bcb3-5459e23c794e									1962-06-17	17	6	1962	2705971		PRESERVED_SPECIMEN	C	NHMD827126	271			CC_BY_4_0		Petersen, P.			2024-07-23 14:39:45	StillImage	TAXON_MATCH_HIGHERRANK;MULTIMEDIA_URI_INVALID
Anthoxanthum monticola (Bigelow) Veldkamp	Hierochloe monticola	Hierochloe monticola		3334645096	NHMD	0d1f9cee-7cb7-4d3a-a8c4-d2ca6edcd23b	e02c1482-b1d7-4999-bbc9-7040fb065d9b	Plantae	Tracheophyta	Liliopsida	Poales	Poaceae	Anthoxanthum			Species	GL	Kûgssua.		PRESENT		2e7df380-8356-4533-bcb3-5459e23c794e									1968-08-11	11	8	1968	2705971		PRESERVED_SPECIMEN	C	NHMD827934	68-3051			CC_BY_4_0		Frederiksen et al., Signe			2024-07-23 14:39:46	StillImage	TAXON_MATCH_HIGHERRANK;MULTIMEDIA_URI_INVALID
Anthoxanthum monticola (Bigelow) Veldkamp	Hierochloe monticola	Hierochloe monticola		3334643497	NHMD	0d1f9cee-7cb7-4d3a-a8c4-d2ca6edcd23b	0559c274-ce63-4178-85a8-598a40255806	Plantae	Tracheophyta	Liliopsida	Poales	Poaceae	Anthoxanthum			Species	GL	Fiskenæsset distr.: Perserajôrssuaq, 5 km west of the mountain.		PRESENT		2e7df380-8356-4533-bcb3-5459e23c794e									1971-07-22	22	7	1971	2705971		PRESERVED_SPECIMEN	C	NHMD827926	G.B.U. 3365			CC_BY_4_0		Andersen et al., Henrik			2024-07-23 14:39:43	StillImage	TAXON_MATCH_HIGHERRANK;MULTIMEDIA_URI_INVALID
Anthoxanthum monticola (Bigelow) Veldkamp	Hierochloe monticola	Hierochloe monticola		3334641898	NHMD	0d1f9cee-7cb7-4d3a-a8c4-d2ca6edcd23b	8e435766-d693-447d-ab03-79806e25cf69	Plantae	Tracheophyta	Liliopsida	Poales	Poaceae	Anthoxanthum			Species	GL	South Greenland. Southern coast of Kujatdleq, Igaliko Fjord.		PRESENT		2e7df380-8356-4533-bcb3-5459e23c794e									1963-06-18	18	6	1963	2705971		PRESERVED_SPECIMEN	C	NHMD827885				CC_BY_4_0		Gormsen, Keld			2024-07-23 14:39:45	StillImage	TAXON_MATCH_HIGHERRANK;MULTIMEDIA_URI_INVALID
Anthoxanthum monticola (Bigelow) Veldkamp	Hierochloe monticola	Hierochloe monticola		3334641927	NHMD	0d1f9cee-7cb7-4d3a-a8c4-d2ca6edcd23b	8e4b756e-18b8-4a56-8825-eb6d37f777cd	Plantae	Tracheophyta	Liliopsida	Poales	Poaceae	Anthoxanthum			Species	GL	W. for Qordlortoq.		PRESENT		2e7df380-8356-4533-bcb3-5459e23c794e									1968-07-07	7	7	1968	2705971		PRESERVED_SPECIMEN	C	NHMD827491	68-565			CC_BY_4_0		Øllgaard, Benjamin			2024-07-23 14:39:45	StillImage	TAXON_MATCH_HIGHERRANK;MULTIMEDIA_URI_INVALID
Anthoxanthum monticola (Bigelow) Veldkamp	Hierochloe monticola	Hierochloe monticola		3334641405	NHMD	0d1f9cee-7cb7-4d3a-a8c4-d2ca6edcd23b	92c7c558-5f98-4dbf-a35e-1e43bbcec44e	Plantae	Tracheophyta	Liliopsida	Poales	Poaceae	Anthoxanthum			Species	GL	SE. of Akugdleq.		PRESENT		2e7df380-8356-4533-bcb3-5459e23c794e									1968-07-26	26	7	1968	2705971		PRESERVED_SPECIMEN	C	NHMD827483	68-971			CC_BY_4_0		Øllgaard, Benjamin			2024-07-23 14:39:45	StillImage	TAXON_MATCH_HIGHERRANK;MULTIMEDIA_URI_INVALID
Anthoxanthum monticola (Bigelow) Veldkamp	Hierochloe monticola	Hierochloe monticola		3334645293	NHMD	0d1f9cee-7cb7-4d3a-a8c4-d2ca6edcd23b	0ec4a364-e1b0-487f-be57-64b76fe47253	Plantae	Tracheophyta	Liliopsida	Poales	Poaceae	Anthoxanthum			Species	GL	Fiskenæsset distr.: Tasiussarssuaq, the head of the fiord.		PRESENT		2e7df380-8356-4533-bcb3-5459e23c794e									1971-08-09	9	8	1971	2705971		PRESERVED_SPECIMEN	C	NHMD827925	G.B.U. 2511			CC_BY_4_0		Andersen et al., Henrik			2024-07-23 14:39:43	StillImage	TAXON_MATCH_HIGHERRANK;MULTIMEDIA_URI_INVALID
Anthoxanthum monticola (Bigelow) Veldkamp	Hierochloe monticola	Hierochloe monticola		3334641393	NHMD	0d1f9cee-7cb7-4d3a-a8c4-d2ca6edcd23b	72d29e0e-aaf4-4cd4-b459-a51e1997d39f	Plantae	Tracheophyta	Liliopsida	Poales	Poaceae	Anthoxanthum			Species	GL	Sagdliata nunâ.		PRESENT		2e7df380-8356-4533-bcb3-5459e23c794e									1968-08-17	17	8	1968	2705971		PRESERVED_SPECIMEN	C	NHMD827940	68-1486			CC_BY_4_0		Øllgaard, Benjamin			2024-07-23 14:39:44	StillImage	TAXON_MATCH_HIGHERRANK;MULTIMEDIA_URI_INVALID
Anthoxanthum monticola (Bigelow) Veldkamp	Hierochloe monticola	Hierochloe monticola		3334643097	NHMD	0d1f9cee-7cb7-4d3a-a8c4-d2ca6edcd23b	cb615d7c-a9b1-4e7e-b7c0-55f1230885b3	Plantae	Tracheophyta	Liliopsida	Poales	Poaceae	Anthoxanthum			Species	GL	Skjoldungen distr.: Itivdlerssuaq, Langenæs.		PRESENT		2e7df380-8356-4533-bcb3-5459e23c794e									1970-08-18	18	8	1970	2705971		PRESERVED_SPECIMEN	C	NHMD827166	G.B.U. 1362			CC_BY_4_0		Astrup et al., Mette			2024-07-23 14:39:45	StillImage	TAXON_MATCH_HIGHERRANK;MULTIMEDIA_URI_INVALID
Anthoxanthum monticola (Bigelow) Veldkamp	Hierochloe monticola	Hierochloe monticola		3334641382	NHMD	0d1f9cee-7cb7-4d3a-a8c4-d2ca6edcd23b	de5ae715-862b-4719-8f87-1fc89df5a5fb	Plantae	Tracheophyta	Liliopsida	Poales	Poaceae	Anthoxanthum			Species	GL	Kûgssua.		PRESENT		2e7df380-8356-4533-bcb3-5459e23c794e									1968-08-10	10	8	1968	2705971		PRESERVED_SPECIMEN	C	NHMD827941	68-2083			CC_BY_4_0		Frederiksen et al., Signe			2024-07-23 14:39:45	StillImage	TAXON_MATCH_HIGHERRANK;MULTIMEDIA_URI_INVALID
Anthoxanthum monticola (Bigelow) Veldkamp	Hierochloe monticola	Hierochloe monticola		3334642210	NHMD	0d1f9cee-7cb7-4d3a-a8c4-d2ca6edcd23b	de6b3a38-d420-49ed-baa2-99c9273c7380	Plantae	Tracheophyta	Liliopsida	Poales	Poaceae	Anthoxanthum			Species	GL	Naajat, Narssaq district.		PRESENT		2e7df380-8356-4533-bcb3-5459e23c794e									1987-08-12	12	8	1987	2705971		PRESERVED_SPECIMEN	C	NHMD827109	87-7064			CC_BY_4_0		Feilberg et al., Jon			2024-07-23 14:39:45	StillImage	TAXON_MATCH_HIGHERRANK;MULTIMEDIA_URI_INVALID
Anthoxanthum monticola (Bigelow) Veldkamp	Hierochloe monticola	Hierochloe monticola		3334641902	NHMD	0d1f9cee-7cb7-4d3a-a8c4-d2ca6edcd23b	30047f05-6221-4d8c-802e-f51d17129fc1	Plantae	Tracheophyta	Liliopsida	Poales	Poaceae	Anthoxanthum			Species	GL	Kangerdluarssuk.		PRESENT		2e7df380-8356-4533-bcb3-5459e23c794e									1962-07-02	2	7	1962	2705971		PRESERVED_SPECIMEN	C	NHMD827138	587			CC_BY_4_0		Hansen et al., Kjeld			2024-07-23 14:39:44	StillImage	TAXON_MATCH_HIGHERRANK;MULTIMEDIA_URI_INVALID
Anthoxanthum monticola (Bigelow) Veldkamp	Hierochloe monticola	Hierochloe monticola		3334640816	NHMD	0d1f9cee-7cb7-4d3a-a8c4-d2ca6edcd23b	3edc4cbf-7d54-453e-b170-be5e2afd7c29	Plantae	Tracheophyta	Liliopsida	Poales	Poaceae	Anthoxanthum			Species	GL	Julianehåb distr.: Kangersuneq qingordleq: - Igdlorssuit.		PRESENT		2e7df380-8356-4533-bcb3-5459e23c794e									1970-08-13	13	8	1970	2705971		PRESERVED_SPECIMEN	C	NHMD827919	G.B.U. 2103/1255			CC_BY_4_0		Jacobsen, Niels			2024-07-23 14:39:44	StillImage	TAXON_MATCH_HIGHERRANK;MULTIMEDIA_URI_INVALID
Anthoxanthum monticola (Bigelow) Veldkamp	Hierochloe monticola	Hierochloe monticola		3334643973	NHMD	0d1f9cee-7cb7-4d3a-a8c4-d2ca6edcd23b	b78c1596-be6d-4a36-b052-2a83cdd569f6	Plantae	Tracheophyta	Liliopsida	Poales	Poaceae	Anthoxanthum			Species	GL	Marraq, Tugtotôq, Julianehåb district.		PRESENT		2e7df380-8356-4533-bcb3-5459e23c794e									1976-07-09	9	7	1976	2705971		PRESERVED_SPECIMEN	C	NHMD827911	1453			CC_BY_4_0		Feilberg, Jon			2024-07-23 14:39:45	StillImage	TAXON_MATCH_HIGHERRANK;MULTIMEDIA_URI_INVALID
Anthoxanthum monticola (Bigelow) Veldkamp	Hierochloe monticola	Hierochloe monticola		3334643925	NHMD	0d1f9cee-7cb7-4d3a-a8c4-d2ca6edcd23b	17426ae0-7888-4ec4-939a-391da39836db	Plantae	Tracheophyta	Liliopsida	Poales	Poaceae	Anthoxanthum			Species	GL	Fiskenæsset distr.: Mississippi, head of Bjørnesund.		PRESENT		2e7df380-8356-4533-bcb3-5459e23c794e									1971-07-18	18	7	1971	2705971		PRESERVED_SPECIMEN	C	NHMD827936	G.B.U. 2806			CC_BY_4_0		Andersen et al., Henrik			2024-07-23 14:39:44	StillImage	TAXON_MATCH_HIGHERRANK;MULTIMEDIA_URI_INVALID
Anthoxanthum monticola (Bigelow) Veldkamp	Hierochloe monticola	Hierochloe monticola		3334642475	NHMD	0d1f9cee-7cb7-4d3a-a8c4-d2ca6edcd23b	c27e7db9-83a0-41fe-a585-b0b9e7699771	Plantae	Tracheophyta	Liliopsida	Poales	Poaceae	Anthoxanthum			Species	GL	Narssarssuaq.		PRESENT		2e7df380-8356-4533-bcb3-5459e23c794e									1970-07-03	3	7	1970	2705971		PRESERVED_SPECIMEN	C	NHMD827913	4862			CC_BY_4_0		Fredskild, Bent			2024-07-23 14:39:45	StillImage	TAXON_MATCH_HIGHERRANK;MULTIMEDIA_URI_INVALID
Anthoxanthum monticola (Bigelow) Veldkamp	Hierochloe monticola	Hierochloe monticola		3334644234	NHMD	0d1f9cee-7cb7-4d3a-a8c4-d2ca6edcd23b	e3f4ca68-7849-4853-a79e-657807b6eecf	Plantae	Tracheophyta	Liliopsida	Poales	Poaceae	Anthoxanthum			Species	GL	Skjoldungen distr.: Kangitdlorajik Island.		PRESENT		2e7df380-8356-4533-bcb3-5459e23c794e									1970-08-21	21	8	1970	2705971		PRESERVED_SPECIMEN	C	NHMD827168	G.B.U. 1329			CC_BY_4_0		Astrup et al., Mette			2024-07-23 14:39:45	StillImage	TAXON_MATCH_HIGHERRANK;MULTIMEDIA_URI_INVALID
Anthoxanthum monticola (Bigelow) Veldkamp	Hierochloe monticola	Hierochloe monticola		3334642750	NHMD	0d1f9cee-7cb7-4d3a-a8c4-d2ca6edcd23b	6262260a-f12e-4942-bcb6-c43bca5a4027	Plantae	Tracheophyta	Liliopsida	Poales	Poaceae	Anthoxanthum			Species	GL	Sifs Vig.		PRESENT		2e7df380-8356-4533-bcb3-5459e23c794e									1970-08-21	21	8	1970	2705971		PRESERVED_SPECIMEN	C	NHMD827165	G.B.U. 1265			CC_BY_4_0		Astrup et al., Mette			2024-07-23 14:39:44	StillImage	TAXON_MATCH_HIGHERRANK;MULTIMEDIA_URI_INVALID
Anthoxanthum monticola (Bigelow) Veldkamp	Hierochloe monticola	Hierochloe monticola		3334641708	NHMD	0d1f9cee-7cb7-4d3a-a8c4-d2ca6edcd23b	7f882ebb-77f4-4666-81ab-4c189320a188	Plantae	Tracheophyta	Liliopsida	Poales	Poaceae	Anthoxanthum			Species	GL	Kangigdlivik.		PRESENT		2e7df380-8356-4533-bcb3-5459e23c794e									1968-07-22	22	7	1968	2705971		PRESERVED_SPECIMEN	C	NHMD827484	68-1960			CC_BY_4_0		Øllgaard, Benjamin			2024-07-23 14:39:45	StillImage	TAXON_MATCH_HIGHERRANK;MULTIMEDIA_URI_INVALID
Anthoxanthum monticola (Bigelow) Veldkamp	Hierochloe monticola	Hierochloe monticola		3334644521	NHMD	0d1f9cee-7cb7-4d3a-a8c4-d2ca6edcd23b	a5065fb0-6e92-4774-a891-24117847e6c2	Plantae	Tracheophyta	Liliopsida	Poales	Poaceae	Anthoxanthum			Species	GL	Fiskenæsset distr.: Eqaluit, Bjørnesund.		PRESENT		2e7df380-8356-4533-bcb3-5459e23c794e									1971-08-18	18	8	1971	2705971		PRESERVED_SPECIMEN	C	NHMD827927	G.B.U. 2808			CC_BY_4_0		Andersen et al., Henrik			2024-07-23 14:39:45	StillImage	TAXON_MATCH_HIGHERRANK;MULTIMEDIA_URI_INVALID
Anthoxanthum monticola (Bigelow) Veldkamp	Hierochloe monticola	Hierochloe monticola		3334643631	NHMD	0d1f9cee-7cb7-4d3a-a8c4-d2ca6edcd23b	d0f405bf-b4ca-4af3-a673-8831ccacfc58	Plantae	Tracheophyta	Liliopsida	Poales	Poaceae	Anthoxanthum			Species	GL	NE. of Qingua.		PRESENT		2e7df380-8356-4533-bcb3-5459e23c794e									1968-07-21	21	7	1968	2705971		PRESERVED_SPECIMEN	C	NHMD827482	68-1826			CC_BY_4_0		Frederiksen et al., Signe			2024-07-23 14:39:45	StillImage	TAXON_MATCH_HIGHERRANK;MULTIMEDIA_URI_INVALID
Anthoxanthum monticola (Bigelow) Veldkamp	Hierochloe monticola	Hierochloe monticola		3334642710	NHMD	0d1f9cee-7cb7-4d3a-a8c4-d2ca6edcd23b	d148ac25-e3e7-4191-939f-0aa0febdabb0	Plantae	Tracheophyta	Liliopsida	Poales	Poaceae	Anthoxanthum			Species	GL	Fiskenæsset distr.: Mississippi, head of Bjørnesund.		PRESENT		2e7df380-8356-4533-bcb3-5459e23c794e									1971-07-14	14	7	1971	2705971		PRESERVED_SPECIMEN	C	NHMD827928	G.B.U. 3172			CC_BY_4_0		Andersen et al., Henrik			2024-07-23 14:39:45	StillImage	TAXON_MATCH_HIGHERRANK;MULTIMEDIA_URI_INVALID
Anthoxanthum monticola (Bigelow) Veldkamp	Hierochloe monticola	Hierochloe monticola		3334641820	NHMD	0d1f9cee-7cb7-4d3a-a8c4-d2ca6edcd23b	ddc4eb79-7fb1-449f-9fac-fde2f4deeadf	Plantae	Tracheophyta	Liliopsida	Poales	Poaceae	Anthoxanthum			Species	GL	Iterdlaq.		PRESENT		2e7df380-8356-4533-bcb3-5459e23c794e									1968-08-07	7	8	1968	2705971		PRESERVED_SPECIMEN	C	NHMD827467	68-1120			CC_BY_4_0		Øllgaard, Benjamin			2024-07-23 14:39:45	StillImage	TAXON_MATCH_HIGHERRANK;MULTIMEDIA_URI_INVALID
Anthoxanthum monticola (Bigelow) Veldkamp	Hierochloe monticola	Hierochloe monticola		3334643959	NHMD	0d1f9cee-7cb7-4d3a-a8c4-d2ca6edcd23b	e9481f42-89ca-4cb4-b0e4-d0304e3a22aa	Plantae	Tracheophyta	Liliopsida	Poales	Poaceae	Anthoxanthum			Species	GL	Groenlandia occidentalis: Nigerdleq.		PRESENT		2e7df380-8356-4533-bcb3-5459e23c794e									1966-06-23	23	6	1966	2705971		PRESERVED_SPECIMEN	C	NHMD827490	434			CC_BY_4_0		Jørgensen et al., Lise			2024-07-23 14:39:46	StillImage	TAXON_MATCH_HIGHERRANK;MULTIMEDIA_URI_INVALID
Anthoxanthum monticola (Bigelow) Veldkamp	Hierochloe monticola	Hierochloe monticola		3334641286	NHMD	0d1f9cee-7cb7-4d3a-a8c4-d2ca6edcd23b	fdf97d02-05ef-4f17-9635-1646250a3917	Plantae	Tracheophyta	Liliopsida	Poales	Poaceae	Anthoxanthum			Species	GL	South Greenland: Kugssuatsiaq Valley (Søndre Sermilik Fjord).		PRESENT		2e7df380-8356-4533-bcb3-5459e23c794e									1972-08-28	28	8	1972	2705971		PRESERVED_SPECIMEN	C	NHMD827889	116			CC_BY_4_0		Barbier et al., Andrew			2024-07-23 14:39:46	StillImage	TAXON_MATCH_HIGHERRANK;MULTIMEDIA_URI_INVALID
Anthoxanthum monticola (Bigelow) Veldkamp	Hierochloe monticola	Hierochloe monticola		3334644507	NHMD	0d1f9cee-7cb7-4d3a-a8c4-d2ca6edcd23b	4868383a-deae-4b3f-a0b3-1cd776b8636b	Plantae	Tracheophyta	Liliopsida	Poales	Poaceae	Anthoxanthum			Species	GL	Fiskenæsset distr.: Midgård, Sarfat ânât.		PRESENT		2e7df380-8356-4533-bcb3-5459e23c794e									1971-07-10	10	7	1971	2705971		PRESERVED_SPECIMEN	C	NHMD827935	G.B.U. 2807			CC_BY_4_0		Andersen et al., Henrik			2024-07-23 14:39:44	StillImage	TAXON_MATCH_HIGHERRANK;MULTIMEDIA_URI_INVALID
Anthoxanthum monticola (Bigelow) Veldkamp	Hierochloe monticola	Hierochloe monticola		3334641203	NHMD	0d1f9cee-7cb7-4d3a-a8c4-d2ca6edcd23b	0afd49bc-c4f6-4dfc-ab0d-d2edb00870d0	Plantae	Tracheophyta	Liliopsida	Poales	Poaceae	Anthoxanthum			Species	GL	Julianehåb distr.: Pamiagdluk: - Anordliuitsoq.		PRESENT		2e7df380-8356-4533-bcb3-5459e23c794e									1970-07-31	31	7	1970	2705971		PRESERVED_SPECIMEN	C	NHMD827878	1152/G.B.U.1927			CC_BY_4_0		Jacobsen, Niels			2024-07-23 14:39:43	StillImage	TAXON_MATCH_HIGHERRANK;MULTIMEDIA_URI_INVALID
Anthoxanthum monticola (Bigelow) Veldkamp	Hierochloe monticola	Hierochloe monticola		3334642026	NHMD	0d1f9cee-7cb7-4d3a-a8c4-d2ca6edcd23b	6a172932-1ae1-4bcb-a8f0-9375458ec138	Plantae	Tracheophyta	Liliopsida	Poales	Poaceae	Anthoxanthum			Species	GL	Dyrnæs.		PRESENT		2e7df380-8356-4533-bcb3-5459e23c794e									1962-06-12	12	6	1962	2705971		PRESERVED_SPECIMEN	C	NHMD827142	73			CC_BY_4_0		Petersen, P.			2024-07-23 14:39:45	StillImage	TAXON_MATCH_HIGHERRANK;MULTIMEDIA_URI_INVALID
Anthoxanthum monticola (Bigelow) Veldkamp	Hierochloe monticola	Hierochloe monticola		3334640635	NHMD	0d1f9cee-7cb7-4d3a-a8c4-d2ca6edcd23b	83a53fd1-6694-4f94-b65a-da7df4f31aee	Plantae	Tracheophyta	Liliopsida	Poales	Poaceae	Anthoxanthum			Species	GL	Nigerdleq.		PRESENT		2e7df380-8356-4533-bcb3-5459e23c794e									1968-06-28	28	6	1968	2705971		PRESERVED_SPECIMEN	C	NHMD827480	68-325			CC_BY_4_0		Øllgaard, Benjamin			2024-07-23 14:39:45	StillImage	TAXON_MATCH_HIGHERRANK;MULTIMEDIA_URI_INVALID
Anthoxanthum monticola (Bigelow) Veldkamp	Hierochloe monticola	Hierochloe monticola		3334645217	NHMD	0d1f9cee-7cb7-4d3a-a8c4-d2ca6edcd23b	946ec659-ebbc-4da8-bd19-d0e15b5d990f	Plantae	Tracheophyta	Liliopsida	Poales	Poaceae	Anthoxanthum			Species	GL	Pamiagdluk, north of Anordliuitsoq.		PRESENT		2e7df380-8356-4533-bcb3-5459e23c794e									1970-07-31	31	7	1970	2705971		PRESERVED_SPECIMEN	C	NHMD827912	5009			CC_BY_4_0		Fredskild, Bent			2024-07-23 14:39:45	StillImage	TAXON_MATCH_HIGHERRANK;MULTIMEDIA_URI_INVALID
Anthoxanthum monticola (Bigelow) Veldkamp	Hierochloe monticola	Hierochloe monticola		3334644111	NHMD	0d1f9cee-7cb7-4d3a-a8c4-d2ca6edcd23b	98e38604-ecd1-443a-b9cf-6adfd8cf78ed	Plantae	Tracheophyta	Liliopsida	Poales	Poaceae	Anthoxanthum			Species	GL	Nigerdleq Qôrorssuaq.		PRESENT		2e7df380-8356-4533-bcb3-5459e23c794e									1968-07-25	25	7	1968	2705971		PRESERVED_SPECIMEN	C	NHMD827931	68-1744			CC_BY_4_0		Frederiksen et al., Signe			2024-07-23 14:39:45	StillImage	TAXON_MATCH_HIGHERRANK;MULTIMEDIA_URI_INVALID
Anthoxanthum monticola (Bigelow) Veldkamp	Hierochloe monticola	Hierochloe monticola		3334642869	NHMD	0d1f9cee-7cb7-4d3a-a8c4-d2ca6edcd23b	9ecc23ef-d44d-4327-9fdf-4969aed3831b	Plantae	Tracheophyta	Liliopsida	Poales	Poaceae	Anthoxanthum			Species	GL	Kûgssua.		PRESENT		2e7df380-8356-4533-bcb3-5459e23c794e									1968-08-10	10	8	1968	2705971		PRESERVED_SPECIMEN	C	NHMD827921	68-2082			CC_BY_4_0		Frederiksen et al., Signe			2024-07-23 14:39:45	StillImage	TAXON_MATCH_HIGHERRANK;MULTIMEDIA_URI_INVALID
Anthoxanthum monticola (Bigelow) Veldkamp	Hierochloe monticola	Hierochloe monticola		3334642865	NHMD	0d1f9cee-7cb7-4d3a-a8c4-d2ca6edcd23b	afa59519-855b-43b5-a72f-c17be4652617	Plantae	Tracheophyta	Liliopsida	Poales	Poaceae	Anthoxanthum			Species	GL	Julianehaab Distrikt. Akuliaruserssuaq.		PRESENT		2e7df380-8356-4533-bcb3-5459e23c794e									1937-07-16	16	7	1937	2705971		PRESERVED_SPECIMEN	C	NHMD827882	10406			CC_BY_4_0		Polunin, Nicholas			2024-07-23 14:39:45	StillImage	TAXON_MATCH_HIGHERRANK;MULTIMEDIA_URI_INVALID
Anthoxanthum monticola (Bigelow) Veldkamp	Hierochloe monticola	Hierochloe monticola		3334644383	NHMD	0d1f9cee-7cb7-4d3a-a8c4-d2ca6edcd23b	b27142b9-8047-4cba-989a-33d07e2d4feb	Plantae	Tracheophyta	Liliopsida	Poales	Poaceae	Anthoxanthum			Species	GL	Fiskenæsset distr.: Ouvnigdlip, the western side of the lake.		PRESENT		2e7df380-8356-4533-bcb3-5459e23c794e									1971-07-23	23	7	1971	2705971		PRESERVED_SPECIMEN	C	NHMD827929	G.B.U. 3226			CC_BY_4_0		Andersen et al., Henrik			2024-07-23 14:39:45	StillImage	TAXON_MATCH_HIGHERRANK;MULTIMEDIA_URI_INVALID
Anthoxanthum monticola (Bigelow) Veldkamp	Hierochloe monticola	Hierochloe monticola		3334643878	NHMD	0d1f9cee-7cb7-4d3a-a8c4-d2ca6edcd23b	d43e701f-03e3-4c45-8ebf-e1c1a32e501e	Plantae	Tracheophyta	Liliopsida	Poales	Poaceae	Anthoxanthum			Species	GL	Between Pingo and Aputitôq.		PRESENT		2e7df380-8356-4533-bcb3-5459e23c794e									1973-08-11	11	8	1973	2705971		PRESERVED_SPECIMEN	C	NHMD827531	5383b			CC_BY_4_0		Fredskild, Bent			2024-07-23 14:39:45	StillImage	TAXON_MATCH_HIGHERRANK;MULTIMEDIA_URI_INVALID
Anthoxanthum monticola (Bigelow) Veldkamp	Hierochloe monticola	Hierochloe monticola		3334643051	NHMD	0d1f9cee-7cb7-4d3a-a8c4-d2ca6edcd23b	d591dbfa-c51b-45b7-a365-939001635e05	Plantae	Tracheophyta	Liliopsida	Poales	Poaceae	Anthoxanthum			Species	GL	Kaugârssûp nunâ.		PRESENT		2e7df380-8356-4533-bcb3-5459e23c794e									1968-08-14	14	8	1968	2705971		PRESERVED_SPECIMEN	C	NHMD827932	68-1394			CC_BY_4_0		Øllgaard, Benjamin			2024-07-23 14:39:45	StillImage	TAXON_MATCH_HIGHERRANK;MULTIMEDIA_URI_INVALID
Anthoxanthum monticola subsp. monticola	Hierochloë alpina subsp. alpina	Hierochloe alpina subsp. alpina		3334639961	NHMD	0d1f9cee-7cb7-4d3a-a8c4-d2ca6edcd23b	05edfc43-302d-4d79-a6e4-07a8cacf67a9	Plantae	Tracheophyta	Liliopsida	Poales	Poaceae	Anthoxanthum	Anthoxanthum monticola	alpina	SUBSPECIES	GL	NW Greenl., Wolstenholme Sound: Thule.		PRESENT		2e7df380-8356-4533-bcb3-5459e23c794e									1916-08-28	28	8	1916	6449127	4133679	PRESERVED_SPECIMEN	C	NHMD827816				CC_BY_4_0		Koch, Lange			2024-07-23 14:39:43	StillImage	MULTIMEDIA_URI_INVALID
Anthoxanthum monticola subsp. monticola	Hierochloë alpina subsp. alpina	Hierochloe alpina subsp. alpina		3334643724	NHMD	0d1f9cee-7cb7-4d3a-a8c4-d2ca6edcd23b	073bb8fd-19b1-4069-a04c-94536d2acb48	Plantae	Tracheophyta	Liliopsida	Poales	Poaceae	Anthoxanthum	Anthoxanthum monticola	alpina	SUBSPECIES	GL	Ritenbenk (V. Grónland).		PRESENT		2e7df380-8356-4533-bcb3-5459e23c794e									1883-06-15	15	6	1883	6449127	4133679	PRESERVED_SPECIMEN	C	NHMD827736				CC_BY_4_0		Sylow, Poul			2024-07-23 14:39:43	StillImage	MULTIMEDIA_URI_INVALID
Anthoxanthum monticola subsp. monticola	Hierochloë alpina subsp. alpina	Hierochloe alpina subsp. alpina		3334642080	NHMD	0d1f9cee-7cb7-4d3a-a8c4-d2ca6edcd23b	0fbb83d7-1e25-4821-97e6-144aefe697d4	Plantae	Tracheophyta	Liliopsida	Poales	Poaceae	Anthoxanthum	Anthoxanthum monticola	alpina	SUBSPECIES	GL	Vest-Grønl. Umánaq Ø.		PRESENT		2e7df380-8356-4533-bcb3-5459e23c794e									1929-07-07	7	7	1929	6449127	4133679	PRESERVED_SPECIMEN	C	NHMD827739				CC_BY_4_0		Porsild et al., M.P.			2024-07-23 14:39:43	StillImage	MULTIMEDIA_URI_INVALID
Anthoxanthum monticola subsp. monticola	Hierochloë alpina subsp. alpina	Hierochloe alpina subsp. alpina		3334639592	NHMD	0d1f9cee-7cb7-4d3a-a8c4-d2ca6edcd23b	5c1435cd-8980-418d-8156-63854e6d1977	Plantae	Tracheophyta	Liliopsida	Poales	Poaceae	Anthoxanthum	Anthoxanthum monticola	alpina	SUBSPECIES	GL	Kap Hedlund, Kempe Fjord. Fjældmark.		PRESENT		2e7df380-8356-4533-bcb3-5459e23c794e									1929-08-21	21	8	1929	6449127	4133679	PRESERVED_SPECIMEN	C	NHMD827618	473			CC_BY_4_0		Seidenfaden, G.			2024-07-23 14:39:44	StillImage	MULTIMEDIA_URI_INVALID
Anthoxanthum monticola subsp. monticola	Hierochloë alpina subsp. alpina	Hierochloe alpina subsp. alpina		3334642562	NHMD	0d1f9cee-7cb7-4d3a-a8c4-d2ca6edcd23b	5fb7e70b-f490-416d-b365-d346d6052a48	Plantae	Tracheophyta	Liliopsida	Poales	Poaceae	Anthoxanthum	Anthoxanthum monticola	alpina	SUBSPECIES	GL	West Greenland. Taserssuaq.		PRESENT		2e7df380-8356-4533-bcb3-5459e23c794e	64.8	-52.6667							1958-07-08	8	7	1958	6449127	4133679	PRESERVED_SPECIMEN	C	NHMD827597	279			CC_BY_4_0		Böcher, Tyge			2024-07-23 14:39:44	StillImage	COORDINATE_ROUNDED;GEODETIC_DATUM_ASSUMED_WGS84;CONTINENT_COORDINATE_MISMATCH;MULTIMEDIA_URI_INVALID
Anthoxanthum monticola subsp. monticola	Hierochloë alpina subsp. alpina	Hierochloe alpina subsp. alpina		3334642099	NHMD	0d1f9cee-7cb7-4d3a-a8c4-d2ca6edcd23b	777cbbfc-4b64-4818-97d3-6c91b85c67cc	Plantae	Tracheophyta	Liliopsida	Poales	Poaceae	Anthoxanthum	Anthoxanthum monticola	alpina	SUBSPECIES	GL	North-East Greenland. Kronprins Christians Land. Ingolfs Fjord, steep slope with dried moving soil.		PRESENT		2e7df380-8356-4533-bcb3-5459e23c794e									1952-08-10	10	8	1952	6449127	4133679	PRESERVED_SPECIMEN	C	NHMD827996	5750*			CC_BY_4_0		Schwarzenbach, Fritz			2024-07-23 14:39:45	StillImage	MULTIMEDIA_URI_INVALID
Anthoxanthum monticola subsp. monticola	Hierochloë alpina subsp. alpina	Hierochloe alpina subsp. alpina		3334640753	NHMD	0d1f9cee-7cb7-4d3a-a8c4-d2ca6edcd23b	7fc7d4b9-415a-4e17-a017-3b0b93d1ab38	Plantae	Tracheophyta	Liliopsida	Poales	Poaceae	Anthoxanthum	Anthoxanthum monticola	alpina	SUBSPECIES	GL	East-Greenland. Scoresbysund. Kolonien Scoresbysund.		PRESENT		2e7df380-8356-4533-bcb3-5459e23c794e									1951-07-13	13	7	1951	6449127	4133679	PRESERVED_SPECIMEN	C	NHMD827661				CC_BY_4_0		Andersen, H.			2024-07-23 14:39:45	StillImage	MULTIMEDIA_URI_INVALID
Anthoxanthum monticola subsp. monticola	Hierochloë alpina subsp. alpina	Hierochloe alpina subsp. alpina		3334640487	NHMD	0d1f9cee-7cb7-4d3a-a8c4-d2ca6edcd23b	808fea57-2d03-4b54-abb1-3881ca11a6bb	Plantae	Tracheophyta	Liliopsida	Poales	Poaceae	Anthoxanthum	Anthoxanthum monticola	alpina	SUBSPECIES	GL	N.W. Greenland: Inglefield Land, Advance Bay.		PRESENT		2e7df380-8356-4533-bcb3-5459e23c794e									1921-06-26	26	6	1921	6449127	4133679	PRESERVED_SPECIMEN	C	NHMD827817				CC_BY_4_0		Nygaard, J.			2024-07-23 14:39:45	StillImage	MULTIMEDIA_URI_INVALID
Anthoxanthum monticola subsp. monticola	Hierochloë alpina subsp. alpina	Hierochloe alpina subsp. alpina		3334640331	NHMD	0d1f9cee-7cb7-4d3a-a8c4-d2ca6edcd23b	aef5fd8c-fed5-4e10-999a-60d09dd34298	Plantae	Tracheophyta	Liliopsida	Poales	Poaceae	Anthoxanthum	Anthoxanthum monticola	alpina	SUBSPECIES	GL	Northernmost Greenland. South coast of Independence Fjord. Kap Glacier.		PRESENT		2e7df380-8356-4533-bcb3-5459e23c794e									1949-06-07	7	6	1949	6449127	4133679	PRESERVED_SPECIMEN	C	NHMD827966	9288			CC_BY_4_0		Holmen, Kjeld			2024-07-23 14:39:45	StillImage	MULTIMEDIA_URI_INVALID
Anthoxanthum monticola subsp. monticola	Hierochloë alpina subsp. alpina	Hierochloe alpina subsp. alpina		4112698772	NHMD	0d1f9cee-7cb7-4d3a-a8c4-d2ca6edcd23b	bbdba414-2c86-4044-8367-d3dd079d8692	Plantae	Tracheophyta	Liliopsida	Poales	Poaceae	Anthoxanthum	Anthoxanthum monticola	alpina	SUBSPECIES	GL	N. V.-Grønland. 39. Thule.		PRESENT		2e7df380-8356-4533-bcb3-5459e23c794e									1936-08-14	14	8	1936	6449127	4133679	PRESERVED_SPECIMEN	C	NHMD827095				CC_BY_4_0		Salomonsen, Finn			2024-07-23 14:39:45	StillImage
Anthoxanthum monticola subsp. monticola	Hierochloë alpina subsp. alpina	Hierochloe alpina subsp. alpina		3334641618	NHMD	0d1f9cee-7cb7-4d3a-a8c4-d2ca6edcd23b	d3924b88-64ee-4636-8f06-7fef321ad6e6	Plantae	Tracheophyta	Liliopsida	Poales	Poaceae	Anthoxanthum	Anthoxanthum monticola	alpina	SUBSPECIES	GL	Groenlandiam orientalem. Hold with Hope. Tór Fjældmark.		PRESENT		2e7df380-8356-4533-bcb3-5459e23c794e									1891-07-20	20	7	1891	6449127	4133679	PRESERVED_SPECIMEN	C	NHMD827621				CC_BY_4_0		Hartz, N.			2024-07-23 14:39:46	StillImage	MULTIMEDIA_URI_INVALID
Anthoxanthum monticola subsp. monticola	Hierochloë alpina subsp. alpina	Hierochloe alpina subsp. alpina		3334643898	NHMD	0d1f9cee-7cb7-4d3a-a8c4-d2ca6edcd23b	d7cb982e-412f-4f63-81f1-fe204202b47c	Plantae	Tracheophyta	Liliopsida	Poales	Poaceae	Anthoxanthum	Anthoxanthum monticola	alpina	SUBSPECIES	GL	Northeast Greenland. Wollaston Forland: Mt Zackenberg.		PRESENT		2e7df380-8356-4533-bcb3-5459e23c794e									1956-08		8	1956	6449127	4133679	PRESERVED_SPECIMEN	C	NHMD827629				CC_BY_4_0		Schwarzenbach, Fritz			2024-07-23 14:39:46	StillImage	MULTIMEDIA_URI_INVALID
Anthoxanthum monticola subsp. monticola	Hierochloë alpina subsp. alpina	Hierochloe alpina subsp. alpina		3334639983	NHMD	0d1f9cee-7cb7-4d3a-a8c4-d2ca6edcd23b	dc7d3197-157c-4565-9b98-62de484411b2	Plantae	Tracheophyta	Liliopsida	Poales	Poaceae	Anthoxanthum	Anthoxanthum monticola	alpina	SUBSPECIES	GL	West Greenland. Nordre Strømfjord, Niaqorssuaq.		PRESENT		2e7df380-8356-4533-bcb3-5459e23c794e									1958-07-24	24	7	1958	6449127	4133679	PRESERVED_SPECIMEN	C	NHMD828089	799			CC_BY_4_0		Böcher, Tyge			2024-07-23 14:39:46	StillImage	MULTIMEDIA_URI_INVALID
Anthoxanthum monticola subsp. monticola	Hierochloë alpina subsp. alpina	Hierochloe alpina subsp. alpina		3334642186	NHMD	0d1f9cee-7cb7-4d3a-a8c4-d2ca6edcd23b	de61f107-91db-4586-bcec-b050a52edc1e	Plantae	Tracheophyta	Liliopsida	Poales	Poaceae	Anthoxanthum	Anthoxanthum monticola	alpina	SUBSPECIES	GL	East Greenland. Skærfjord: Cape Amelie. -Sydberg.		PRESENT		2e7df380-8356-4533-bcb3-5459e23c794e									1933-08-13	13	8	1933	6449127	4133679	PRESERVED_SPECIMEN	C	NHMD828002	2198			CC_BY_4_0		Sørensen, Thorv.			2024-07-23 14:39:46	StillImage	MULTIMEDIA_URI_INVALID
Anthoxanthum monticola subsp. monticola	Hierochloë alpina subsp. alpina	Hierochloe alpina subsp. alpina		3334640056	NHMD	0d1f9cee-7cb7-4d3a-a8c4-d2ca6edcd23b	e7a475fe-aa24-4664-b04d-8be628e681bd	Plantae	Tracheophyta	Liliopsida	Poales	Poaceae	Anthoxanthum	Anthoxanthum monticola	alpina	SUBSPECIES	GL	Krumme Langesø. Ole Rømers Land.		PRESENT		2e7df380-8356-4533-bcb3-5459e23c794e									1956-08-19	19	8	1956	6449127	4133679	PRESERVED_SPECIMEN	C	NHMD828025	1149			CC_BY_4_0		Schwarzenbach, Fritz			2024-07-23 14:39:46	StillImage	MULTIMEDIA_URI_INVALID
Anthoxanthum monticola subsp. monticola	Hierochloë alpina subsp. alpina	Hierochloe alpina subsp. alpina		3334643890	NHMD	0d1f9cee-7cb7-4d3a-a8c4-d2ca6edcd23b	ee1b73c9-5de4-44dd-a663-559355f5d849	Plantae	Tracheophyta	Liliopsida	Poales	Poaceae	Anthoxanthum	Anthoxanthum monticola	alpina	SUBSPECIES	GL	unknown:missing		PRESENT		2e7df380-8356-4533-bcb3-5459e23c794e													6449127	4133679	PRESERVED_SPECIMEN	C	NHMD827102				CC_BY_4_0		Raben			2024-07-23 14:39:46	StillImage	MULTIMEDIA_URI_INVALID
Anthoxanthum monticola subsp. monticola	Hierochloë alpina subsp. alpina	Hierochloe alpina subsp. alpina		3334641601	NHMD	0d1f9cee-7cb7-4d3a-a8c4-d2ca6edcd23b	1fa3ddb9-096e-43b4-95ca-a128c99a8f08	Plantae	Tracheophyta	Liliopsida	Poales	Poaceae	Anthoxanthum	Anthoxanthum monticola	alpina	SUBSPECIES	GL	Groenlandiam orientalem. Danmarks Ø.		PRESENT		2e7df380-8356-4533-bcb3-5459e23c794e									1891-08		8	1891	6449127	4133679	PRESERVED_SPECIMEN	C	NHMD827653				CC_BY_4_0		Hartz, N.			2024-07-23 14:39:43	StillImage	MULTIMEDIA_URI_INVALID
Anthoxanthum monticola subsp. monticola	Hierochloë alpina subsp. alpina	Hierochloe alpina subsp. alpina		3330293018	NHMD	0d1f9cee-7cb7-4d3a-a8c4-d2ca6edcd23b	240fddb9-d535-4c15-b02a-0773f4d9d2c0	Plantae	Tracheophyta	Liliopsida	Poales	Poaceae	Anthoxanthum	Anthoxanthum monticola	alpina	SUBSPECIES	GL	Pangneqarajoq 2Km. W of inland margin.		PRESENT		2e7df380-8356-4533-bcb3-5459e23c794e													6449127	4133679	PRESERVED_SPECIMEN	C	NHMD697831	12323			CC_BY_4_0		Beschel, R.			2024-07-23 14:39:44	StillImage	MULTIMEDIA_URI_INVALID
Anthoxanthum monticola subsp. monticola	Hierochloë alpina subsp. alpina	Hierochloe alpina subsp. alpina		3334641541	NHMD	0d1f9cee-7cb7-4d3a-a8c4-d2ca6edcd23b	394f3bce-1e79-4214-9031-7bfd1057d7da	Plantae	Tracheophyta	Liliopsida	Poales	Poaceae	Anthoxanthum	Anthoxanthum monticola	alpina	SUBSPECIES	GL	Jakobshavn.		PRESENT		2e7df380-8356-4533-bcb3-5459e23c794e									1898-07		7	1898	6449127	4133679	PRESERVED_SPECIMEN	C	NHMD827750				CC_BY_4_0		Sørensen, P.H.			2024-07-23 14:39:44	StillImage	MULTIMEDIA_URI_INVALID
Anthoxanthum monticola subsp. monticola	Hierochloë alpina subsp. alpina	Hierochloe alpina subsp. alpina		4112682257	NHMD	0d1f9cee-7cb7-4d3a-a8c4-d2ca6edcd23b	49caab57-6ad6-4a19-a263-7339eee31ed3	Plantae	Tracheophyta	Liliopsida	Poales	Poaceae	Anthoxanthum	Anthoxanthum monticola	alpina	SUBSPECIES	GL	V. Gr. Norskysten af Sermilik Fjord ved Qôrorssuaq.		PRESENT		2e7df380-8356-4533-bcb3-5459e23c794e									1885-06-15	15	6	1885	6449127	4133679	PRESERVED_SPECIMEN	C	NHMD1197547				CC_BY_4_0		Hansen, S.			2024-07-23 14:39:44	StillImage
Anthoxanthum monticola subsp. monticola	Hierochloë alpina subsp. alpina	Hierochloe alpina subsp. alpina		4112690582	NHMD	0d1f9cee-7cb7-4d3a-a8c4-d2ca6edcd23b	616153d9-7c9e-487f-b8c0-3e0c908bfea8	Plantae	Tracheophyta	Liliopsida	Poales	Poaceae	Anthoxanthum	Anthoxanthum monticola	alpina	SUBSPECIES	GL	East Greenland. Liverpool Land: East of Hurry Inlet opposite Fame Øer.		PRESENT		2e7df380-8356-4533-bcb3-5459e23c794e									1933-08-16	16	8	1933	6449127	4133679	PRESERVED_SPECIMEN	C	NHMD1197563	277			CC_BY_4_0		Tulinius, E.			2024-07-23 14:39:44	StillImage
Anthoxanthum monticola subsp. monticola	Hierochloë alpina subsp. alpina	Hierochloe alpina subsp. alpina		3334642485	NHMD	0d1f9cee-7cb7-4d3a-a8c4-d2ca6edcd23b	674a4d9b-9eed-4cd4-9e72-bb852a2da473	Plantae	Tracheophyta	Liliopsida	Poales	Poaceae	Anthoxanthum	Anthoxanthum monticola	alpina	SUBSPECIES	GL	West-Greenland. Søndre Strømfjord. Loc 3.		PRESENT		2e7df380-8356-4533-bcb3-5459e23c794e									1946-07-29	29	7	1946	6449127	4133679	PRESERVED_SPECIMEN	C	NHMD828101	384			CC_BY_4_0		Böcher, Tyge			2024-07-23 14:39:44	StillImage	MULTIMEDIA_URI_INVALID
Anthoxanthum monticola subsp. monticola	Hierochloë alpina subsp. alpina	Hierochloe alpina subsp. alpina		4112690742	NHMD	0d1f9cee-7cb7-4d3a-a8c4-d2ca6edcd23b	6c91d97f-f067-4c4e-8cbc-b7d5e844954b	Plantae	Tracheophyta	Liliopsida	Poales	Poaceae	Anthoxanthum	Anthoxanthum monticola	alpina	SUBSPECIES	GL	East Greenland. V.f. Cap Brensing, Clavering Isl.		PRESENT		2e7df380-8356-4533-bcb3-5459e23c794e									1930-07-10	10	7	1930	6449127	4133679	PRESERVED_SPECIMEN	C	NHMD827626	629			CC_BY_4_0		Seidenfaden, Gunnar			2024-07-23 14:39:44	StillImage
Anthoxanthum monticola subsp. monticola	Hierochloë alpina subsp. alpina	Hierochloe alpina subsp. alpina		3334645142	NHMD	0d1f9cee-7cb7-4d3a-a8c4-d2ca6edcd23b	8c965bf2-24fb-4b69-b4dd-84d443d9b661	Plantae	Tracheophyta	Liliopsida	Poales	Poaceae	Anthoxanthum	Anthoxanthum monticola	alpina	SUBSPECIES	GL	Kangerdluarssuk Kingua. (Holstensborg Distr.)		PRESENT		2e7df380-8356-4533-bcb3-5459e23c794e									1884-07-23	23	7	1884	6449127	4133679	PRESERVED_SPECIMEN	C	NHMD828097				CC_BY_4_0		Jensen, J.A.D.			2024-07-23 14:39:45	StillImage	MULTIMEDIA_URI_INVALID
Anthoxanthum monticola subsp. monticola	Hierochloë alpina subsp. alpina	Hierochloe alpina subsp. alpina		3334642415	NHMD	0d1f9cee-7cb7-4d3a-a8c4-d2ca6edcd23b	a2808a22-fc36-4ad6-a5c4-1cc36acd080a	Plantae	Tracheophyta	Liliopsida	Poales	Poaceae	Anthoxanthum	Anthoxanthum monticola	alpina	SUBSPECIES	GL	NW Greenl., Wolstenholme Sound: Thule.		PRESENT		2e7df380-8356-4533-bcb3-5459e23c794e									1916-07-26	26	7	1916	6449127	4133679	PRESERVED_SPECIMEN	C	NHMD827818				CC_BY_4_0		Koch, Lange			2024-07-23 14:39:45	StillImage	MULTIMEDIA_URI_INVALID
Anthoxanthum monticola subsp. monticola	Hierochloë alpina subsp. alpina	Hierochloe alpina subsp. alpina		4112692442	NHMD	0d1f9cee-7cb7-4d3a-a8c4-d2ca6edcd23b	aa1f4c5c-e03c-4787-86e6-1de1e8d42fe4	Plantae	Tracheophyta	Liliopsida	Poales	Poaceae	Anthoxanthum	Anthoxanthum monticola	alpina	SUBSPECIES	GL	N. V.-Grønland. 19. Devils Thumb.		PRESENT		2e7df380-8356-4533-bcb3-5459e23c794e									1936-07-28	28	7	1936	6449127	4133679	PRESERVED_SPECIMEN	C	NHMD827094				CC_BY_4_0		Salomonsen, Finn			2024-07-23 14:39:45	StillImage
Anthoxanthum monticola subsp. monticola	Hierochloë alpina subsp. alpina	Hierochloe alpina subsp. alpina		3334641525	NHMD	0d1f9cee-7cb7-4d3a-a8c4-d2ca6edcd23b	ad832f3a-e33b-4c95-968c-7227ca6aaa53	Plantae	Tracheophyta	Liliopsida	Poales	Poaceae	Anthoxanthum	Anthoxanthum monticola	alpina	SUBSPECIES	GL	Stenos Land.		PRESENT		2e7df380-8356-4533-bcb3-5459e23c794e									1956-08-17	17	8	1956	6449127	4133679	PRESERVED_SPECIMEN	C	NHMD827632	1225			CC_BY_4_0		Schwarzenbach, Fritz			2024-07-23 14:39:45	StillImage	MULTIMEDIA_URI_INVALID
Anthoxanthum monticola subsp. monticola	Hierochloë alpina subsp. alpina	Hierochloe alpina subsp. alpina		3334644407	NHMD	0d1f9cee-7cb7-4d3a-a8c4-d2ca6edcd23b	af7231b1-b507-4667-ad50-3f214ff815e6	Plantae	Tracheophyta	Liliopsida	Poales	Poaceae	Anthoxanthum	Anthoxanthum monticola	alpina	SUBSPECIES	GL	Sukkertoppen.		PRESENT		2e7df380-8356-4533-bcb3-5459e23c794e									1886-07-11	11	7	1886	6449127	4133679	PRESERVED_SPECIMEN	C	NHMD827584				CC_BY_4_0		Holm, Th.			2024-07-23 14:39:45	StillImage	MULTIMEDIA_URI_INVALID
Anthoxanthum monticola subsp. monticola	Hierochloë alpina subsp. alpina	Hierochloe alpina subsp. alpina		3334639910	NHMD	0d1f9cee-7cb7-4d3a-a8c4-d2ca6edcd23b	b374824b-933f-4514-90a0-363095ad29e5	Plantae	Tracheophyta	Liliopsida	Poales	Poaceae	Anthoxanthum	Anthoxanthum monticola	alpina	SUBSPECIES	GL	In locis siccinsculis ad latera alpium insulae Umanak-Fjord. distr. Colon Umanak.		PRESENT		2e7df380-8356-4533-bcb3-5459e23c794e									1834-07		7	1834	6449127	4133679	PRESERVED_SPECIMEN	C	NHMD827093				CC_BY_4_0		Prikket, J.			2024-07-23 14:39:45	StillImage	MULTIMEDIA_URI_INVALID
Anthoxanthum monticola subsp. monticola	Hierochloë alpina subsp. alpina	Hierochloe alpina subsp. alpina		3334643682	NHMD	0d1f9cee-7cb7-4d3a-a8c4-d2ca6edcd23b	bbc82947-aac3-48f9-86a6-d5596b3f1e5e	Plantae	Tracheophyta	Liliopsida	Poales	Poaceae	Anthoxanthum	Anthoxanthum monticola	alpina	SUBSPECIES	GL	West Greenland. Evighedsfjorden, Tapa.		PRESENT		2e7df380-8356-4533-bcb3-5459e23c794e									1958-07-04	4	7	1958	6449127	4133679	PRESERVED_SPECIMEN	C	NHMD827564	149			CC_BY_4_0		Böcher, Tyge			2024-07-23 14:39:45	StillImage	MULTIMEDIA_URI_INVALID
Anthoxanthum monticola subsp. monticola	Hierochloë alpina subsp. alpina	Hierochloe alpina subsp. alpina		3334643137	NHMD	0d1f9cee-7cb7-4d3a-a8c4-d2ca6edcd23b	c7a4b87b-2982-40d3-bd5d-634ff6b30228	Plantae	Tracheophyta	Liliopsida	Poales	Poaceae	Anthoxanthum	Anthoxanthum monticola	alpina	SUBSPECIES	GL	West Greenland. Dragefjeldene.		PRESENT		2e7df380-8356-4533-bcb3-5459e23c794e									1958-07-13	13	7	1958	6449127	4133679	PRESERVED_SPECIMEN	C	NHMD828100	577			CC_BY_4_0		Böcher, Tyge			2024-07-23 14:39:45	StillImage	MULTIMEDIA_URI_INVALID
Anthoxanthum monticola subsp. monticola	Hierochloë alpina subsp. alpina	Hierochloe alpina subsp. alpina		3334641295	NHMD	0d1f9cee-7cb7-4d3a-a8c4-d2ca6edcd23b	de5bbace-a5af-4f05-a445-2556dc484b2a	Plantae	Tracheophyta	Liliopsida	Poales	Poaceae	Anthoxanthum	Anthoxanthum monticola	alpina	SUBSPECIES	GL	Northernmost Greenland. North coast of Independence Fjord. Diabasholmene.		PRESENT		2e7df380-8356-4533-bcb3-5459e23c794e									1949-06-06	6	6	1949	6449127	4133679	PRESERVED_SPECIMEN	C	NHMD827965	9287			CC_BY_4_0		Holmen, Kjeld			2024-07-23 14:39:45	StillImage	MULTIMEDIA_URI_INVALID
Anthoxanthum monticola subsp. monticola	Hierochloë alpina subsp. alpina	Hierochloe alpina subsp. alpina		4112705467	NHMD	0d1f9cee-7cb7-4d3a-a8c4-d2ca6edcd23b	fb153e5c-334b-4bb5-a68a-566f812fa7d4	Plantae	Tracheophyta	Liliopsida	Poales	Poaceae	Anthoxanthum	Anthoxanthum monticola	alpina	SUBSPECIES	GL	Nutarmiut.		PRESENT		2e7df380-8356-4533-bcb3-5459e23c794e													6449127	4133679	PRESERVED_SPECIMEN	C	NHMD827097				CC_BY_4_0		Rink, H.			2024-07-23 14:39:46	StillImage
Anthoxanthum monticola subsp. monticola	Hierochloë alpina subsp. alpina	Hierochloe alpina subsp. alpina		4112677616	NHMD	0d1f9cee-7cb7-4d3a-a8c4-d2ca6edcd23b	188cb938-7165-4489-9dc7-2d06667e8ff2	Plantae	Tracheophyta	Liliopsida	Poales	Poaceae	Anthoxanthum	Anthoxanthum monticola	alpina	SUBSPECIES	GL	Kekertarsuak : Uperniviks Isstróm.		PRESENT		2e7df380-8356-4533-bcb3-5459e23c794e									1886-08-14	14	8	1886	6449127	4133679	PRESERVED_SPECIMEN	C	NHMD1197566				CC_BY_4_0		Ussing			2024-07-23 14:39:44	StillImage
Anthoxanthum monticola subsp. monticola	Hierochloë alpina subsp. alpina	Hierochloe alpina subsp. alpina		3334644364	NHMD	0d1f9cee-7cb7-4d3a-a8c4-d2ca6edcd23b	24bd7a57-c2ef-434d-bd95-3a0a85f8669a	Plantae	Tracheophyta	Liliopsida	Poales	Poaceae	Anthoxanthum	Anthoxanthum monticola	alpina	SUBSPECIES	GL	Groenlandia bor.-orient.: Rypefjeld.		PRESENT		2e7df380-8356-4533-bcb3-5459e23c794e									1908-07-06	6	7	1908	6449127	4133679	PRESERVED_SPECIMEN	C	NHMD828007	1668			CC_BY_4_0		Lundager, Andr.			2024-07-23 14:39:44	StillImage	MULTIMEDIA_URI_INVALID
Anthoxanthum monticola subsp. monticola	Hierochloë alpina subsp. alpina	Hierochloe alpina subsp. alpina		3334644733	NHMD	0d1f9cee-7cb7-4d3a-a8c4-d2ca6edcd23b	3586a605-4f52-49e4-a113-8439a461fddf	Plantae	Tracheophyta	Liliopsida	Poales	Poaceae	Anthoxanthum	Anthoxanthum monticola	alpina	SUBSPECIES	GL	Langesø south of Besselsfjord.		PRESENT		2e7df380-8356-4533-bcb3-5459e23c794e									1956-08-08	8	8	1956	6449127	4133679	PRESERVED_SPECIMEN	C	NHMD828023				CC_BY_4_0		Schwarzenbach, Fritz			2024-07-23 14:39:44	StillImage	MULTIMEDIA_URI_INVALID
Anthoxanthum monticola subsp. monticola	Hierochloë alpina subsp. alpina	Hierochloe alpina subsp. alpina		3334642464	NHMD	0d1f9cee-7cb7-4d3a-a8c4-d2ca6edcd23b	39fa034b-18d8-44ff-b0bc-f0d253a86e67	Plantae	Tracheophyta	Liliopsida	Poales	Poaceae	Anthoxanthum	Anthoxanthum monticola	alpina	SUBSPECIES	GL	Segelsallskapals Fjord near the end of Sedgenvicksbrae.		PRESENT		2e7df380-8356-4533-bcb3-5459e23c794e									1951-08-11	11	8	1951	6449127	4133679	PRESERVED_SPECIMEN	C	NHMD827658	191d			CC_BY_4_0		Schwarzenbach, Fritz			2024-07-23 14:39:44	StillImage	MULTIMEDIA_URI_INVALID
Anthoxanthum monticola subsp. monticola	Hierochloë alpina subsp. alpina	Hierochloe alpina subsp. alpina		4112690549	NHMD	0d1f9cee-7cb7-4d3a-a8c4-d2ca6edcd23b	5f34da80-1d4d-4c83-8490-d3969cd42086	Plantae	Tracheophyta	Liliopsida	Poales	Poaceae	Anthoxanthum	Anthoxanthum monticola	alpina	SUBSPECIES	GL	Sarkardlek.		PRESENT		2e7df380-8356-4533-bcb3-5459e23c794e									1891-06-19	19	6	1891	6449127	4133679	PRESERVED_SPECIMEN	C	NHMD1197571				CC_BY_4_0		Björling, J.			2024-07-23 14:39:44	StillImage
Anthoxanthum monticola subsp. monticola	Hierochloë alpina subsp. alpina	Hierochloe alpina subsp. alpina		3334645082	NHMD	0d1f9cee-7cb7-4d3a-a8c4-d2ca6edcd23b	65b5b269-203f-49c7-a679-a90c8d90acda	Plantae	Tracheophyta	Liliopsida	Poales	Poaceae	Anthoxanthum	Anthoxanthum monticola	alpina	SUBSPECIES	GL	Karusok.		PRESENT		2e7df380-8356-4533-bcb3-5459e23c794e									1849-08		8	1849	6449127	4133679	PRESERVED_SPECIMEN	C	NHMD827099				CC_BY_4_0		Rink			2024-07-23 14:39:44	StillImage	MULTIMEDIA_URI_INVALID
Anthoxanthum monticola subsp. monticola	Hierochloë alpina subsp. alpina	Hierochloe alpina subsp. alpina		4112683957	NHMD	0d1f9cee-7cb7-4d3a-a8c4-d2ca6edcd23b	7eaa1b55-1d40-4796-81e1-d66a7033e630	Plantae	Tracheophyta	Liliopsida	Poales	Poaceae	Anthoxanthum	Anthoxanthum monticola	alpina	SUBSPECIES	GL	N. V.-Grønland. Loc. 15: Kangerdluarssuk.		PRESENT		2e7df380-8356-4533-bcb3-5459e23c794e									1936-07-27	27	7	1936	6449127	4133679	PRESERVED_SPECIMEN	C	NHMD827780				CC_BY_4_0		Salomonsen, Finn			2024-07-23 14:39:45	StillImage
Anthoxanthum monticola subsp. monticola	Hierochloë alpina subsp. alpina	Hierochloe alpina subsp. alpina		3334641906	NHMD	0d1f9cee-7cb7-4d3a-a8c4-d2ca6edcd23b	83b6c3b3-c2ac-4409-b093-ab35821e2f3a	Plantae	Tracheophyta	Liliopsida	Poales	Poaceae	Anthoxanthum	Anthoxanthum monticola	alpina	SUBSPECIES	GL	Groenl. orient. Jameson Land.		PRESENT		2e7df380-8356-4533-bcb3-5459e23c794e									1929-07-09	9	7	1929	6449127	4133679	PRESERVED_SPECIMEN	C	NHMD827672	62			CC_BY_4_0		Pedersen, Alvin			2024-07-23 14:39:45	StillImage	MULTIMEDIA_URI_INVALID
Anthoxanthum monticola subsp. monticola	Hierochloë alpina subsp. alpina	Hierochloe alpina subsp. alpina		3334643656	NHMD	0d1f9cee-7cb7-4d3a-a8c4-d2ca6edcd23b	945a5363-1c52-4c39-99f4-38c06156a0f8	Plantae	Tracheophyta	Liliopsida	Poales	Poaceae	Anthoxanthum	Anthoxanthum monticola	alpina	SUBSPECIES	GL	West-Greenland. Pâ.		PRESENT		2e7df380-8356-4533-bcb3-5459e23c794e									1946-07-23	23	7	1946	6449127	4133679	PRESERVED_SPECIMEN	C	NHMD828088	385			CC_BY_4_0		Böcher, Tyge			2024-07-23 14:39:45	StillImage	MULTIMEDIA_URI_INVALID
Anthoxanthum monticola subsp. monticola	Hierochloë alpina subsp. alpina	Hierochloe alpina subsp. alpina		4112698524	NHMD	0d1f9cee-7cb7-4d3a-a8c4-d2ca6edcd23b	a740ad26-6fda-4035-b07e-38af60e7f49d	Plantae	Tracheophyta	Liliopsida	Poales	Poaceae	Anthoxanthum	Anthoxanthum monticola	alpina	SUBSPECIES	GL	Groenlandia boreal., Sofiehamn*.		PRESENT		2e7df380-8356-4533-bcb3-5459e23c794e									1883-07-01	1	7	1883	6449127	4133679	PRESERVED_SPECIMEN	C	NHMD828071				CC_BY_4_0		Berlin, Aug.			2024-07-23 14:39:45	StillImage
Anthoxanthum monticola subsp. monticola	Hierochloë alpina subsp. alpina	Hierochloe alpina subsp. alpina		4112697720	NHMD	0d1f9cee-7cb7-4d3a-a8c4-d2ca6edcd23b	bf81a796-e3df-4d48-b93e-498b22ab8fc3	Plantae	Tracheophyta	Liliopsida	Poales	Poaceae	Anthoxanthum	Anthoxanthum monticola	alpina	SUBSPECIES	GL	N. V.-Grønland. Loc. 23: Andrups* Ø.		PRESENT		2e7df380-8356-4533-bcb3-5459e23c794e									1936-07-28	28	7	1936	6449127	4133679	PRESERVED_SPECIMEN	C	NHMD1197567				CC_BY_4_0		Salomonsen, Finn			2024-07-23 14:39:45	StillImage
Anthoxanthum monticola subsp. monticola	Hierochloë alpina subsp. alpina	Hierochloe alpina subsp. alpina		4112697766	NHMD	0d1f9cee-7cb7-4d3a-a8c4-d2ca6edcd23b	c2bd3d82-dd42-40b9-be99-6d879319754b	Plantae	Tracheophyta	Liliopsida	Poales	Poaceae	Anthoxanthum	Anthoxanthum monticola	alpina	SUBSPECIES	GL	Grœnlandia orientalis. Sabine Island.		PRESENT		2e7df380-8356-4533-bcb3-5459e23c794e									1899-07-09	9	7	1899	6449127	4133679	PRESERVED_SPECIMEN	C	NHMD1197559	291			CC_BY_4_0		Dusén, P.			2024-07-23 14:39:45	StillImage
Anthoxanthum monticola subsp. monticola	Hierochloë alpina subsp. alpina	Hierochloe alpina subsp. alpina		3334640149	NHMD	0d1f9cee-7cb7-4d3a-a8c4-d2ca6edcd23b	c49cd6db-3350-43aa-adaf-4ae74e949f77	Plantae	Tracheophyta	Liliopsida	Poales	Poaceae	Anthoxanthum	Anthoxanthum monticola	alpina	SUBSPECIES	GL	West Greenland. Hamburgesund*.		PRESENT		2e7df380-8356-4533-bcb3-5459e23c794e									1958-07-02	2	7	1958	6449127	4133679	PRESERVED_SPECIMEN	C	NHMD827596	61			CC_BY_4_0		Böcher, Tyge			2024-07-23 14:39:45	StillImage	MULTIMEDIA_URI_INVALID
Anthoxanthum monticola subsp. monticola	Hierochloë alpina subsp. alpina	Hierochloe alpina subsp. alpina		4112698117	NHMD	0d1f9cee-7cb7-4d3a-a8c4-d2ca6edcd23b	df9b5a1f-d17a-401d-a64c-7287ae6d62ef	Plantae	Tracheophyta	Liliopsida	Poales	Poaceae	Anthoxanthum	Anthoxanthum monticola	alpina	SUBSPECIES	GL	N. V.-Grønland. Loc. 12: Upernaviarssuk.		PRESENT		2e7df380-8356-4533-bcb3-5459e23c794e									1936-07-27	27	7	1936	6449127	4133679	PRESERVED_SPECIMEN	C	NHMD1197568				CC_BY_4_0		Salomonsen, Finn			2024-07-23 14:39:46	StillImage
Anthoxanthum monticola subsp. monticola	Hierochloë alpina subsp. alpina	Hierochloe alpina subsp. alpina		3334639946	NHMD	0d1f9cee-7cb7-4d3a-a8c4-d2ca6edcd23b	f00e6eb2-94da-440e-a818-c2d89eec05d6	Plantae	Tracheophyta	Liliopsida	Poales	Poaceae	Anthoxanthum	Anthoxanthum monticola	alpina	SUBSPECIES	GL	East Greenland. Vibeke Sø, Ole Rømers Land. Scree with southern exposure. Mountains above Vibeke Sø.		PRESENT		2e7df380-8356-4533-bcb3-5459e23c794e									1952-07-28	28	7	1952	6449127	4133679	PRESERVED_SPECIMEN	C	NHMD827628	512			CC_BY_4_0		Schwarzenbach, Fritz			2024-07-23 14:39:46	StillImage	MULTIMEDIA_URI_INVALID
Anthoxanthum monticola subsp. monticola	Hierochloë alpina subsp. alpina	Hierochloe alpina subsp. alpina		3334640580	NHMD	0d1f9cee-7cb7-4d3a-a8c4-d2ca6edcd23b	040f6e6f-e670-43a9-9d7c-699e5b7bbf43	Plantae	Tracheophyta	Liliopsida	Poales	Poaceae	Anthoxanthum	Anthoxanthum monticola	alpina	SUBSPECIES	GL	In locis siccis* alpium Kapisilik sinus Baals Revier.		PRESENT		2e7df380-8356-4533-bcb3-5459e23c794e									1830-07		7	1830	6449127	4133679	PRESERVED_SPECIMEN	C	NHMD827085				CC_BY_4_0		Prikket et al.			2024-07-23 14:39:43	StillImage	MULTIMEDIA_URI_INVALID
Anthoxanthum monticola subsp. monticola	Hierochloë alpina subsp. alpina	Hierochloe alpina subsp. alpina		3334643972	NHMD	0d1f9cee-7cb7-4d3a-a8c4-d2ca6edcd23b	15efbfbc-725e-46c9-a6fa-e2415385a451	Plantae	Tracheophyta	Liliopsida	Poales	Poaceae	Anthoxanthum	Anthoxanthum monticola	alpina	SUBSPECIES	GL	Groenl. orient. Scoresby Sd. Liverpool Ld, Elvdal.		PRESENT		2e7df380-8356-4533-bcb3-5459e23c794e									1925-07-16	16	7	1925	6449127	4133679	PRESERVED_SPECIMEN	C	NHMD827656				CC_BY_4_0		Pedersen, A.			2024-07-23 14:39:43	StillImage	MULTIMEDIA_URI_INVALID
Anthoxanthum monticola subsp. monticola	Hierochloë alpina subsp. alpina	Hierochloe alpina subsp. alpina		3334645219	NHMD	0d1f9cee-7cb7-4d3a-a8c4-d2ca6edcd23b	51052239-13cb-4385-8a05-614d09ec02d5	Plantae	Tracheophyta	Liliopsida	Poales	Poaceae	Anthoxanthum	Anthoxanthum monticola	alpina	SUBSPECIES	GL	Kangerdluarssuk v. Agto.		PRESENT		2e7df380-8356-4533-bcb3-5459e23c794e									1918-08-01	1	8	1918	6449127	4133679	PRESERVED_SPECIMEN	C	NHMD827710				CC_BY_4_0		E. & M. P. P.			2024-07-23 14:39:44	StillImage	MULTIMEDIA_URI_INVALID
Anthoxanthum monticola subsp. monticola	Hierochloë alpina subsp. alpina	Hierochloe alpina subsp. alpina		4112683470	NHMD	0d1f9cee-7cb7-4d3a-a8c4-d2ca6edcd23b	59bb18b2-dd05-4d80-8396-1cfbe712bc07	Plantae	Tracheophyta	Liliopsida	Poales	Poaceae	Anthoxanthum	Anthoxanthum monticola	alpina	SUBSPECIES	GL	Oestliches Grönland. Sabine-Insel.		PRESENT		2e7df380-8356-4533-bcb3-5459e23c794e									1869			1869	6449127	4133679	PRESERVED_SPECIMEN	C	NHMD827625				CC_BY_4_0		Collector unknown			2024-07-23 14:39:44	StillImage
Anthoxanthum monticola subsp. monticola	Hierochloë alpina subsp. alpina	Hierochloe alpina subsp. alpina		3334644725	NHMD	0d1f9cee-7cb7-4d3a-a8c4-d2ca6edcd23b	6ae68497-fe66-45d5-ab3b-14ed337a94e0	Plantae	Tracheophyta	Liliopsida	Poales	Poaceae	Anthoxanthum	Anthoxanthum monticola	alpina	SUBSPECIES	GL	East Greenland. Gaase Land: The point opposite Red Isl.		PRESENT		2e7df380-8356-4533-bcb3-5459e23c794e									1933-08-22	22	8	1933	6449127	4133679	PRESERVED_SPECIMEN	C	NHMD827688	279			CC_BY_4_0		Tulinius, E.			2024-07-23 14:39:44	StillImage	MULTIMEDIA_URI_INVALID
Anthoxanthum monticola subsp. monticola	Hierochloë alpina subsp. alpina	Hierochloe alpina subsp. alpina		4112684253	NHMD	0d1f9cee-7cb7-4d3a-a8c4-d2ca6edcd23b	98abdb35-76c8-460e-804e-16f764b9320c	Plantae	Tracheophyta	Liliopsida	Poales	Poaceae	Anthoxanthum	Anthoxanthum monticola	alpina	SUBSPECIES	GL	Agpalisiorfik (Kekertak).		PRESENT		2e7df380-8356-4533-bcb3-5459e23c794e									1886-09-14	14	9	1886	6449127	4133679	PRESERVED_SPECIMEN	C	NHMD1197565				CC_BY_4_0		Ryders Expedition			2024-07-23 14:39:45	StillImage
Anthoxanthum monticola subsp. monticola	Hierochloë alpina subsp. alpina	Hierochloe alpina subsp. alpina		3334641073	NHMD	0d1f9cee-7cb7-4d3a-a8c4-d2ca6edcd23b	98dcc9b6-2d6b-4f49-9336-3b44b288042f	Plantae	Tracheophyta	Liliopsida	Poales	Poaceae	Anthoxanthum	Anthoxanthum monticola	alpina	SUBSPECIES	GL	Vest Gronland, Laksefjord, Kingua.		PRESENT		2e7df380-8356-4533-bcb3-5459e23c794e									1911-07-28	28	7	1911	6449127	4133679	PRESERVED_SPECIMEN	C	NHMD827768				CC_BY_4_0		Porsild, Morten			2024-07-23 14:39:45	StillImage	MULTIMEDIA_URI_INVALID
Anthoxanthum monticola subsp. monticola	Hierochloë alpina subsp. alpina	Hierochloe alpina subsp. alpina		4112695469	NHMD	0d1f9cee-7cb7-4d3a-a8c4-d2ca6edcd23b	a9bf8abd-3dd6-4b32-bf66-cf6df7f4671f	Plantae	Tracheophyta	Liliopsida	Poales	Poaceae	Anthoxanthum	Anthoxanthum monticola	alpina	SUBSPECIES	GL	Umanap timilia.		PRESENT		2e7df380-8356-4533-bcb3-5459e23c794e									1887-07-17	17	7	1887	6449127	4133679	PRESERVED_SPECIMEN	C	NHMD827106				CC_BY_4_0		Ryders Expedition			2024-07-23 14:39:45	StillImage
Anthoxanthum monticola subsp. monticola	Hierochloë alpina subsp. alpina	Hierochloe alpina subsp. alpina		3334640195	NHMD	0d1f9cee-7cb7-4d3a-a8c4-d2ca6edcd23b	ac66cf1d-84f9-4129-9d4f-c3d9ee997d89	Plantae	Tracheophyta	Liliopsida	Poales	Poaceae	Anthoxanthum	Anthoxanthum monticola	alpina	SUBSPECIES	GL	NW Greenl. Inglefield Bay: the hussiar* Station.		PRESENT		2e7df380-8356-4533-bcb3-5459e23c794e									1917			1917	6449127	4133679	PRESERVED_SPECIMEN	C	NHMD827819				CC_BY_4_0		Olsen, Gustav			2024-07-23 14:39:45	StillImage	MULTIMEDIA_URI_INVALID
Anthoxanthum monticola subsp. monticola	Hierochloë alpina subsp. alpina	Hierochloe alpina subsp. alpina		3334644197	NHMD	0d1f9cee-7cb7-4d3a-a8c4-d2ca6edcd23b	cab9c46c-f4b7-4b49-8f2d-957371890f70	Plantae	Tracheophyta	Liliopsida	Poales	Poaceae	Anthoxanthum	Anthoxanthum monticola	alpina	SUBSPECIES	GL	Grandjeanfjord: Mågenæs.		PRESENT		2e7df380-8356-4533-bcb3-5459e23c794e									1956-08-15	15	8	1956	6449127	4133679	PRESERVED_SPECIMEN	C	NHMD828018				CC_BY_4_0		Schwarzenbach, Fritz			2024-07-23 14:39:45	StillImage	MULTIMEDIA_URI_INVALID
Anthoxanthum monticola subsp. monticola	Hierochloë alpina subsp. alpina	Hierochloe alpina subsp. alpina		3334640946	NHMD	0d1f9cee-7cb7-4d3a-a8c4-d2ca6edcd23b	d790cbaa-827d-4b67-9f97-e74d600d0731	Plantae	Tracheophyta	Liliopsida	Poales	Poaceae	Anthoxanthum	Anthoxanthum monticola	alpina	SUBSPECIES	GL	Groenlandiam orientalem. Danmarks Ø.		PRESENT		2e7df380-8356-4533-bcb3-5459e23c794e									1892-06-12	12	6	1892	6449127	4133679	PRESERVED_SPECIMEN	C	NHMD827040				CC_BY_4_0		Hartz, N.			2024-07-23 14:39:46	StillImage	MULTIMEDIA_URI_INVALID
Anthoxanthum monticola subsp. monticola	Hierochloë alpina subsp. alpina	Hierochloe alpina subsp. alpina		3334642764	NHMD	0d1f9cee-7cb7-4d3a-a8c4-d2ca6edcd23b	e2b334f3-220e-4045-a1b6-d6d5f47ddc33	Plantae	Tracheophyta	Liliopsida	Poales	Poaceae	Anthoxanthum	Anthoxanthum monticola	alpina	SUBSPECIES	GL	East Greenland. Danmark Ø, Willow-skerries". East side of the Island."		PRESENT		2e7df380-8356-4533-bcb3-5459e23c794e									1933-08-23	23	8	1933	6449127	4133679	PRESERVED_SPECIMEN	C	NHMD827683	280			CC_BY_4_0		Tulinius, E.			2024-07-23 14:39:46	StillImage	MULTIMEDIA_URI_INVALID
Anthoxanthum monticola subsp. monticola	Hierochloë alpina subsp. alpina	Hierochloe alpina subsp. alpina		3334640395	NHMD	0d1f9cee-7cb7-4d3a-a8c4-d2ca6edcd23b	06b960e8-a0ee-4247-8273-6bc5abc58327	Plantae	Tracheophyta	Liliopsida	Poales	Poaceae	Anthoxanthum	Anthoxanthum monticola	alpina	SUBSPECIES	GL	Jakobshavn.		PRESENT		2e7df380-8356-4533-bcb3-5459e23c794e									1898-08		8	1898	6449127	4133679	PRESERVED_SPECIMEN	C	NHMD827098				CC_BY_4_0					2024-07-23 14:39:43	StillImage	MULTIMEDIA_URI_INVALID
Anthoxanthum monticola subsp. monticola	Hierochloë alpina subsp. alpina	Hierochloe alpina subsp. alpina		3334643053	NHMD	0d1f9cee-7cb7-4d3a-a8c4-d2ca6edcd23b	1b476855-83a3-4068-a921-3b65ad97f637	Plantae	Tracheophyta	Liliopsida	Poales	Poaceae	Anthoxanthum	Anthoxanthum monticola	alpina	SUBSPECIES	GL	In locis apricis Kuksuk sinus Baals Revier.		PRESENT		2e7df380-8356-4533-bcb3-5459e23c794e									1830-07		7	1830	6449127	4133679	PRESERVED_SPECIMEN	C	NHMD827087				CC_BY_4_0		Prikket et al.			2024-07-23 14:39:43	StillImage	MULTIMEDIA_URI_INVALID
Anthoxanthum monticola subsp. monticola	Hierochloë alpina subsp. alpina	Hierochloe alpina subsp. alpina		3334639505	NHMD	0d1f9cee-7cb7-4d3a-a8c4-d2ca6edcd23b	3599c574-3461-4373-a52b-2ca6ef39dd0f	Plantae	Tracheophyta	Liliopsida	Poales	Poaceae	Anthoxanthum	Anthoxanthum monticola	alpina	SUBSPECIES	GL	W-side of Fligely Fjord.		PRESENT		2e7df380-8356-4533-bcb3-5459e23c794e									1956-08-09	9	8	1956	6449127	4133679	PRESERVED_SPECIMEN	C	NHMD828026				CC_BY_4_0		Schwarzenbach, Fritz			2024-07-23 14:39:44	StillImage	MULTIMEDIA_URI_INVALID
Anthoxanthum monticola subsp. monticola	Hierochloë alpina subsp. alpina	Hierochloe alpina subsp. alpina		4112678056	NHMD	0d1f9cee-7cb7-4d3a-a8c4-d2ca6edcd23b	3ab57bb6-d5dd-49ce-8d3b-247f7ba71a93	Plantae	Tracheophyta	Liliopsida	Poales	Poaceae	Anthoxanthum	Anthoxanthum monticola	alpina	SUBSPECIES	GL	Grœnlandia boreal.: Disco, Lyngmarken.		PRESENT		2e7df380-8356-4533-bcb3-5459e23c794e									1871-06-30	30	6	1871	6449127	4133679	PRESERVED_SPECIMEN	C	NHMD1197548				CC_BY_4_0		Fries, Th.			2024-07-23 14:39:44	StillImage
Anthoxanthum monticola subsp. monticola	Hierochloë alpina subsp. alpina	Hierochloe alpina subsp. alpina		3334639419	NHMD	0d1f9cee-7cb7-4d3a-a8c4-d2ca6edcd23b	4629b1db-3512-4623-922c-082a249deef9	Plantae	Tracheophyta	Liliopsida	Poales	Poaceae	Anthoxanthum	Anthoxanthum monticola	alpina	SUBSPECIES	GL	Groenl. occ. Upernivik.		PRESENT		2e7df380-8356-4533-bcb3-5459e23c794e									1931-07		7	1931	6449127	4133679	PRESERVED_SPECIMEN	C	NHMD827771				CC_BY_4_0		Johansen, Fritz			2024-07-23 14:39:44	StillImage	MULTIMEDIA_URI_INVALID
Anthoxanthum monticola subsp. monticola	Hierochloë alpina subsp. alpina	Hierochloe alpina subsp. alpina		3334642327	NHMD	0d1f9cee-7cb7-4d3a-a8c4-d2ca6edcd23b	6796de3f-3d6f-4da3-b2e3-6cda21f22e37	Plantae	Tracheophyta	Liliopsida	Poales	Poaceae	Anthoxanthum	Anthoxanthum monticola	alpina	SUBSPECIES	GL	Groenl. bor. Vill* Haus vestlipl* Øel* (Navy Cliff Land).		PRESENT		2e7df380-8356-4533-bcb3-5459e23c794e									1912-08-03	3	8	1912	6449127	4133679	PRESERVED_SPECIMEN	C	NHMD827946				CC_BY_4_0		Freuchen, P.			2024-07-23 14:39:44	StillImage	MULTIMEDIA_URI_INVALID
Anthoxanthum monticola subsp. monticola	Hierochloë alpina subsp. alpina	Hierochloe alpina subsp. alpina		3334642565	NHMD	0d1f9cee-7cb7-4d3a-a8c4-d2ca6edcd23b	70d28255-011a-4f85-8ab3-d7290ca76b7f	Plantae	Tracheophyta	Liliopsida	Poales	Poaceae	Anthoxanthum	Anthoxanthum monticola	alpina	SUBSPECIES	GL	Holsteinsborg.		PRESENT		2e7df380-8356-4533-bcb3-5459e23c794e													6449127	4133679	PRESERVED_SPECIMEN	C	NHMD828096				CC_BY_4_0		Hartz, N.			2024-07-23 14:39:44	StillImage	MULTIMEDIA_URI_INVALID
Anthoxanthum monticola subsp. monticola	Hierochloë alpina subsp. alpina	Hierochloe alpina subsp. alpina		3334644579	NHMD	0d1f9cee-7cb7-4d3a-a8c4-d2ca6edcd23b	8555e17d-a001-4e46-925f-eb54b0a73746	Plantae	Tracheophyta	Liliopsida	Poales	Poaceae	Anthoxanthum	Anthoxanthum monticola	alpina	SUBSPECIES	GL	Scoresby Sd., Rosenvinges* Bugt.		PRESENT		2e7df380-8356-4533-bcb3-5459e23c794e									1924-09-07	7	9	1924	6449127	4133679	PRESERVED_SPECIMEN	C	NHMD827652				CC_BY_4_0		Pedersen, A.			2024-07-23 14:39:45	StillImage	MULTIMEDIA_URI_INVALID
Anthoxanthum monticola subsp. monticola	Hierochloë alpina subsp. alpina	Hierochloe alpina subsp. alpina		4112691197	NHMD	0d1f9cee-7cb7-4d3a-a8c4-d2ca6edcd23b	8f4e0ca2-5682-4b61-9532-93305638f31f	Plantae	Tracheophyta	Liliopsida	Poales	Poaceae	Anthoxanthum	Anthoxanthum monticola	alpina	SUBSPECIES	GL	Forsblads Fjord.		PRESENT		2e7df380-8356-4533-bcb3-5459e23c794e									1900-08-30	30	8	1900	6449127	4133679	PRESERVED_SPECIMEN	C	NHMD1197560	737			CC_BY_4_0		Kruuse, C.			2024-07-23 14:39:45	StillImage
Anthoxanthum monticola subsp. monticola	Hierochloë alpina subsp. alpina	Hierochloe alpina subsp. alpina		3334640387	NHMD	0d1f9cee-7cb7-4d3a-a8c4-d2ca6edcd23b	99018b0d-3dca-4b95-9f3b-998c58bf107a	Plantae	Tracheophyta	Liliopsida	Poales	Poaceae	Anthoxanthum	Anthoxanthum monticola	alpina	SUBSPECIES	GL	Disko, Godhavn, Sangmissoq.		PRESENT		2e7df380-8356-4533-bcb3-5459e23c794e									1909-07-22	22	7	1909	6449127	4133679	PRESERVED_SPECIMEN	C	NHMD827737	4123			CC_BY_4_0		Nygaard, J.			2024-07-23 14:39:45	StillImage	MULTIMEDIA_URI_INVALID
Anthoxanthum monticola subsp. monticola	Hierochloë alpina subsp. alpina	Hierochloe alpina subsp. alpina		3334639580	NHMD	0d1f9cee-7cb7-4d3a-a8c4-d2ca6edcd23b	9c622521-a561-449a-9a69-ded90a0ea67e	Plantae	Tracheophyta	Liliopsida	Poales	Poaceae	Anthoxanthum	Anthoxanthum monticola	alpina	SUBSPECIES	GL	Groenl. orient. Scoresbysund: Above the Danish Settlement.		PRESENT		2e7df380-8356-4533-bcb3-5459e23c794e									1937-08-26	26	8	1937	6449127	4133679	PRESERVED_SPECIMEN	C	NHMD827689	408			CC_BY_4_0		Sørensen, Thorv.			2024-07-23 14:39:45	StillImage	MULTIMEDIA_URI_INVALID
Anthoxanthum monticola subsp. monticola	Hierochloë alpina subsp. alpina	Hierochloe alpina subsp. alpina		3334642330	NHMD	0d1f9cee-7cb7-4d3a-a8c4-d2ca6edcd23b	9c63e9f5-a69c-4cd8-8879-9656c3044658	Plantae	Tracheophyta	Liliopsida	Poales	Poaceae	Anthoxanthum	Anthoxanthum monticola	alpina	SUBSPECIES	GL	Groenl. occ. bor. Thame* Island in Melville Bay.		PRESENT		2e7df380-8356-4533-bcb3-5459e23c794e													6449127	4133679	PRESERVED_SPECIMEN	C	NHMD827789				CC_BY_4_0		Langberg et al., Emily			2024-07-23 14:39:45	StillImage	MULTIMEDIA_URI_INVALID
Anthoxanthum monticola subsp. monticola	Hierochloë alpina subsp. alpina	Hierochloe alpina subsp. alpina		3334642534	NHMD	0d1f9cee-7cb7-4d3a-a8c4-d2ca6edcd23b	a284fd76-79f6-44f5-8ff6-9bf4a0e8252f	Plantae	Tracheophyta	Liliopsida	Poales	Poaceae	Anthoxanthum	Anthoxanthum monticola	alpina	SUBSPECIES	GL	Arsalik inde i Landet.		PRESENT		2e7df380-8356-4533-bcb3-5459e23c794e									1879-06-15	15	6	1879	6449127	4133679	PRESERVED_SPECIMEN	C	NHMD828108				CC_BY_4_0		Kornerup, A.			2024-07-23 14:39:45	StillImage	MULTIMEDIA_URI_INVALID
Anthoxanthum monticola subsp. monticola	Hierochloë alpina subsp. alpina	Hierochloe alpina subsp. alpina		3334640995	NHMD	0d1f9cee-7cb7-4d3a-a8c4-d2ca6edcd23b	b8c590f6-5c6e-4ac3-9cfe-03f6ea64af92	Plantae	Tracheophyta	Liliopsida	Poales	Poaceae	Anthoxanthum	Anthoxanthum monticola	alpina	SUBSPECIES	GL	East-Greenland. Kolonien Øst f. Scoresbysund.		PRESENT		2e7df380-8356-4533-bcb3-5459e23c794e									1951-07-16	16	7	1951	6449127	4133679	PRESERVED_SPECIMEN	C	NHMD827660				CC_BY_4_0		Andersen, H.			2024-07-23 14:39:45	StillImage	MULTIMEDIA_URI_INVALID
Anthoxanthum monticola subsp. monticola	Hierochloë alpina subsp. alpina	Hierochloe alpina subsp. alpina		4112698954	NHMD	0d1f9cee-7cb7-4d3a-a8c4-d2ca6edcd23b	c99db8d1-ee90-45fc-abb4-862ba04deae1	Plantae	Tracheophyta	Liliopsida	Poales	Poaceae	Anthoxanthum	Anthoxanthum monticola	alpina	SUBSPECIES	GL	V. Gronl. Igdlorssuit i Godthaabs Fjord.		PRESENT		2e7df380-8356-4533-bcb3-5459e23c794e									1885-08-12	12	8	1885	6449127	4133679	PRESERVED_SPECIMEN	C	NHMD827105				CC_BY_4_0		Hansen, S.			2024-07-23 14:39:45	StillImage
Anthoxanthum monticola subsp. monticola	Hierochloë alpina subsp. alpina	Hierochloe alpina subsp. alpina		4112696037	NHMD	0d1f9cee-7cb7-4d3a-a8c4-d2ca6edcd23b	d867c4d0-5a0d-4485-aa18-eaf33d4b2d9b	Plantae	Tracheophyta	Liliopsida	Poales	Poaceae	Anthoxanthum	Anthoxanthum monticola	alpina	SUBSPECIES	GL	East Greenland. Liverpool Coast: Store Fjord, Sydside.		PRESENT		2e7df380-8356-4533-bcb3-5459e23c794e									1933-07-19	19	7	1933	6449127	4133679	PRESERVED_SPECIMEN	C	NHMD827682	282			CC_BY_4_0		Noe-Nygaard, A.			2024-07-23 14:39:45	StillImage
Anthoxanthum monticola subsp. monticola	Hierochloë alpina subsp. alpina	Hierochloe alpina subsp. alpina		3334643495	NHMD	0d1f9cee-7cb7-4d3a-a8c4-d2ca6edcd23b	f0ce4b99-ee09-4811-8be1-2ed1a76b809c	Plantae	Tracheophyta	Liliopsida	Poales	Poaceae	Anthoxanthum	Anthoxanthum monticola	alpina	SUBSPECIES	GL	Groenlandia bor.-orient.: Hvalrosodde.		PRESENT		2e7df380-8356-4533-bcb3-5459e23c794e									1907-06-16	16	6	1907	6449127	4133679	PRESERVED_SPECIMEN	C	NHMD828001	80			CC_BY_4_0		Lundager, Andr.			2024-07-23 14:39:46	StillImage	MULTIMEDIA_URI_INVALID
Anthoxanthum monticola subsp. monticola	Hierochloë alpina subsp. alpina	Hierochloe alpina subsp. alpina		3334640347	NHMD	0d1f9cee-7cb7-4d3a-a8c4-d2ca6edcd23b	f7e30c79-37e6-453d-be1c-993fac41d65f	Plantae	Tracheophyta	Liliopsida	Poales	Poaceae	Anthoxanthum	Anthoxanthum monticola	alpina	SUBSPECIES	GL	Groenlandia bor.-orient.: Stormkap.		PRESENT		2e7df380-8356-4533-bcb3-5459e23c794e									1906-08-19	19	8	1906	6449127	4133679	PRESERVED_SPECIMEN	C	NHMD828000				CC_BY_4_0		Lundager, Andr.			2024-07-23 14:39:46	StillImage	MULTIMEDIA_URI_INVALID
Anthoxanthum monticola subsp. monticola	Hierochloë alpina subsp. alpina	Hierochloe alpina subsp. alpina		4112682851	NHMD	0d1f9cee-7cb7-4d3a-a8c4-d2ca6edcd23b	2cf433e4-d536-47f5-99e1-1e44b1337e09	Plantae	Tracheophyta	Liliopsida	Poales	Poaceae	Anthoxanthum	Anthoxanthum monticola	alpina	SUBSPECIES	GL	Scoresbysund: Sydkap-Øen.		PRESENT		2e7df380-8356-4533-bcb3-5459e23c794e									1937-08-12	12	8	1937	6449127	4133679	PRESERVED_SPECIMEN	C	NHMD827657	305			CC_BY_4_0		Sørensen, Thorvald			2024-07-23 14:39:44	StillImage
Anthoxanthum monticola subsp. monticola	Hierochloë alpina subsp. alpina	Hierochloe alpina subsp. alpina		3334640291	NHMD	0d1f9cee-7cb7-4d3a-a8c4-d2ca6edcd23b	49d32e57-9f6e-4514-81a0-649eb374ef93	Plantae	Tracheophyta	Liliopsida	Poales	Poaceae	Anthoxanthum	Anthoxanthum monticola	alpina	SUBSPECIES	GL	Groenl. orient. Scoresby Sd. Liverpool Ld, Elvdal.		PRESENT		2e7df380-8356-4533-bcb3-5459e23c794e									1925-07-16	16	7	1925	6449127	4133679	PRESERVED_SPECIMEN	C	NHMD827042				CC_BY_4_0		Pedersen, A.			2024-07-23 14:39:44	StillImage	MULTIMEDIA_URI_INVALID
Anthoxanthum monticola subsp. monticola	Hierochloë alpina subsp. alpina	Hierochloe alpina subsp. alpina		3334640038	NHMD	0d1f9cee-7cb7-4d3a-a8c4-d2ca6edcd23b	6af457cd-6a1e-4331-91b1-5d9286f9b2c1	Plantae	Tracheophyta	Liliopsida	Poales	Poaceae	Anthoxanthum	Anthoxanthum monticola	alpina	SUBSPECIES	GL	Groenl. occ. Kûk-Øen.		PRESENT		2e7df380-8356-4533-bcb3-5459e23c794e									1931-08-17	17	8	1931	6449127	4133679	PRESERVED_SPECIMEN	C	NHMD827772				CC_BY_4_0		Johansen, Fritz			2024-07-23 14:39:44	StillImage	MULTIMEDIA_URI_INVALID
Anthoxanthum monticola subsp. monticola	Hierochloë alpina subsp. alpina	Hierochloe alpina subsp. alpina		3334644605	NHMD	0d1f9cee-7cb7-4d3a-a8c4-d2ca6edcd23b	6d5b27e4-ae3b-4030-9fd9-5fafcc5bd50e	Plantae	Tracheophyta	Liliopsida	Poales	Poaceae	Anthoxanthum	Anthoxanthum monticola	alpina	SUBSPECIES	GL	East Greenland. Hudson Land : South side : Prospektdal.		PRESENT		2e7df380-8356-4533-bcb3-5459e23c794e									1934-08-03	3	8	1934	6449127	4133679	PRESERVED_SPECIMEN	C	NHMD827620	5190			CC_BY_4_0		Sørensen, Thorv.			2024-07-23 14:39:44	StillImage	MULTIMEDIA_URI_INVALID
Anthoxanthum monticola subsp. monticola	Hierochloë alpina subsp. alpina	Hierochloe alpina subsp. alpina		3334642693	NHMD	0d1f9cee-7cb7-4d3a-a8c4-d2ca6edcd23b	7a51e8d8-239a-4d03-935a-dedebbd1a977	Plantae	Tracheophyta	Liliopsida	Poales	Poaceae	Anthoxanthum	Anthoxanthum monticola	alpina	SUBSPECIES	GL	Northernmost Greenland. South coast of Independence Fjord. Kap Glacier.		PRESENT		2e7df380-8356-4533-bcb3-5459e23c794e									1949-06-07	7	6	1949	6449127	4133679	PRESERVED_SPECIMEN	C	NHMD827967	9289			CC_BY_4_0		Holmen, Kjeld			2024-07-23 14:39:45	StillImage	MULTIMEDIA_URI_INVALID
Anthoxanthum monticola subsp. monticola	Hierochloë alpina subsp. alpina	Hierochloe alpina subsp. alpina		3334642202	NHMD	0d1f9cee-7cb7-4d3a-a8c4-d2ca6edcd23b	7eea1e33-252d-4973-be2f-97db2a875132	Plantae	Tracheophyta	Liliopsida	Poales	Poaceae	Anthoxanthum	Anthoxanthum monticola	alpina	SUBSPECIES	GL	V. Grönland, Giesecke's Sø ved Nordre Strømfjord (sydostlige Bred*).		PRESENT		2e7df380-8356-4533-bcb3-5459e23c794e									1911-08-11	11	8	1911	6449127	4133679	PRESERVED_SPECIMEN	C	NHMD828107				CC_BY_4_0		Nordmann, V.			2024-07-23 14:39:45	StillImage	MULTIMEDIA_URI_INVALID
Anthoxanthum monticola subsp. monticola	Hierochloë alpina subsp. alpina	Hierochloe alpina subsp. alpina		3334641630	NHMD	0d1f9cee-7cb7-4d3a-a8c4-d2ca6edcd23b	9f158219-7cdd-4026-a294-42363199b408	Plantae	Tracheophyta	Liliopsida	Poales	Poaceae	Anthoxanthum	Anthoxanthum monticola	alpina	SUBSPECIES	GL	Godhavn.		PRESENT		2e7df380-8356-4533-bcb3-5459e23c794e									1900			1900	6449127	4133679	PRESERVED_SPECIMEN	C	NHMD827749				CC_BY_4_0		Svendsen			2024-07-23 14:39:45	StillImage	MULTIMEDIA_URI_INVALID
Anthoxanthum monticola subsp. monticola	Hierochloë alpina subsp. alpina	Hierochloe alpina subsp. alpina		3334639589	NHMD	0d1f9cee-7cb7-4d3a-a8c4-d2ca6edcd23b	a170af84-3875-45e2-b031-0df8a9d205c3	Plantae	Tracheophyta	Liliopsida	Poales	Poaceae	Anthoxanthum	Anthoxanthum monticola	alpina	SUBSPECIES	GL	Groenlandiam orientalem. Danmarks Ø.		PRESENT		2e7df380-8356-4533-bcb3-5459e23c794e									1892-06-12	12	6	1892	6449127	4133679	PRESERVED_SPECIMEN	C	NHMD827043				CC_BY_4_0		Hartz, N.			2024-07-23 14:39:45	StillImage	MULTIMEDIA_URI_INVALID
Anthoxanthum monticola subsp. monticola	Hierochloë alpina subsp. alpina	Hierochloe alpina subsp. alpina		4112693405	NHMD	0d1f9cee-7cb7-4d3a-a8c4-d2ca6edcd23b	a572b3c2-194a-45bb-8c7d-1badf9a58437	Plantae	Tracheophyta	Liliopsida	Poales	Poaceae	Anthoxanthum	Anthoxanthum monticola	alpina	SUBSPECIES	GL	Groenlandiae boreali-occidentalis. Gebiet des Umanak-Fjord. Karajak-Nunatak.		PRESENT		2e7df380-8356-4533-bcb3-5459e23c794e									1893-07-27	27	7	1893	6449127	4133679	PRESERVED_SPECIMEN	C	NHMD1197564	126(316)			CC_BY_4_0		Vanhöffen, E.			2024-07-23 14:39:45	StillImage
Anthoxanthum monticola subsp. monticola	Hierochloë alpina subsp. alpina	Hierochloe alpina subsp. alpina		3334640499	NHMD	0d1f9cee-7cb7-4d3a-a8c4-d2ca6edcd23b	a69c6e65-942f-48df-a841-2015934a65db	Plantae	Tracheophyta	Liliopsida	Poales	Poaceae	Anthoxanthum	Anthoxanthum monticola	alpina	SUBSPECIES	GL	V. Gr. N. for* Ujaragssuit, du* nordlige* Arm af Godthåbsfjord.		PRESENT		2e7df380-8356-4533-bcb3-5459e23c794e									1885-08-16	16	8	1885	6449127	4133679	PRESERVED_SPECIMEN	C	NHMD827592				CC_BY_4_0		Hansen, S.			2024-07-23 14:39:45	StillImage	MULTIMEDIA_URI_INVALID
Anthoxanthum monticola subsp. monticola	Hierochloë alpina subsp. alpina	Hierochloe alpina subsp. alpina		3334644117	NHMD	0d1f9cee-7cb7-4d3a-a8c4-d2ca6edcd23b	b1a8fb22-1819-4571-b622-493eff89c8ad	Plantae	Tracheophyta	Liliopsida	Poales	Poaceae	Anthoxanthum	Anthoxanthum monticola	alpina	SUBSPECIES	GL	In locis arenosis apricis ad latera in feriora alpinum sinus Isortok (Holst.).		PRESENT		2e7df380-8356-4533-bcb3-5459e23c794e									1832-08		8	1832	6449127	4133679	PRESERVED_SPECIMEN	C	NHMD827089				CC_BY_4_0					2024-07-23 14:39:45	StillImage	MULTIMEDIA_URI_INVALID
Anthoxanthum monticola subsp. monticola	Hierochloë alpina subsp. alpina	Hierochloe alpina subsp. alpina		3334640244	NHMD	0d1f9cee-7cb7-4d3a-a8c4-d2ca6edcd23b	b9323d34-2d8c-4c3a-8944-c7c88b2bfe7f	Plantae	Tracheophyta	Liliopsida	Poales	Poaceae	Anthoxanthum	Anthoxanthum monticola	alpina	SUBSPECIES	GL	In locis siccis infra alpinus Narkasursuk sinus Baals revier.		PRESENT		2e7df380-8356-4533-bcb3-5459e23c794e									1831-07		7	1831	6449127	4133679	PRESERVED_SPECIMEN	C	NHMD827088				CC_BY_4_0		Prikket et al.			2024-07-23 14:39:45	StillImage	MULTIMEDIA_URI_INVALID
Anthoxanthum monticola subsp. monticola	Hierochloë alpina subsp. alpina	Hierochloe alpina subsp. alpina		3334641437	NHMD	0d1f9cee-7cb7-4d3a-a8c4-d2ca6edcd23b	d1969a03-a7f6-463f-8831-2a50c796cff4	Plantae	Tracheophyta	Liliopsida	Poales	Poaceae	Anthoxanthum	Anthoxanthum monticola	alpina	SUBSPECIES	GL	Nunatakker in Walterhausengletscher.		PRESENT		2e7df380-8356-4533-bcb3-5459e23c794e									1956-08-15	15	8	1956	6449127	4133679	PRESERVED_SPECIMEN	C	NHMD828024	1173			CC_BY_4_0		Schwarzenbach, Fritz			2024-07-23 14:39:45	StillImage	MULTIMEDIA_URI_INVALID
Anthoxanthum monticola subsp. monticola	Hierochloë alpina subsp. alpina	Hierochloe alpina subsp. alpina		3334639361	NHMD	0d1f9cee-7cb7-4d3a-a8c4-d2ca6edcd23b	ec65c566-6ed8-425e-a602-5277c9c1630e	Plantae	Tracheophyta	Liliopsida	Poales	Poaceae	Anthoxanthum	Anthoxanthum monticola	alpina	SUBSPECIES	GL	Groenlandia bor.-orient., Danmarks Havn.		PRESENT		2e7df380-8356-4533-bcb3-5459e23c794e									1908-07-12	12	7	1908	6449127	4133679	PRESERVED_SPECIMEN	C	NHMD827998	1159			CC_BY_4_0		Lundager, Andr.			2024-07-23 14:39:46	StillImage	MULTIMEDIA_URI_INVALID
Anthoxanthum monticola subsp. monticola	Hierochloë alpina subsp. alpina	Hierochloe alpina subsp. alpina		4112699420	NHMD	0d1f9cee-7cb7-4d3a-a8c4-d2ca6edcd23b	f9530053-ad92-4040-86d1-d4cc2b35a3bf	Plantae	Tracheophyta	Liliopsida	Poales	Poaceae	Anthoxanthum	Anthoxanthum monticola	alpina	SUBSPECIES	GL	Bartholins Land.		PRESENT		2e7df380-8356-4533-bcb3-5459e23c794e									1956-08-16	16	8	1956	6449127	4133679	PRESERVED_SPECIMEN	C	NHMD828022	1129			CC_BY_4_0		Schwarzenbach, Fritz			2024-07-23 14:39:46	StillImage
Anthoxanthum monticola subsp. monticola	Hierochloë alpina subsp. alpina	Hierochloe alpina subsp. alpina		3334645038	NHMD	0d1f9cee-7cb7-4d3a-a8c4-d2ca6edcd23b	05c6334e-642e-4a1f-a890-fd6e99675dc2	Plantae	Tracheophyta	Liliopsida	Poales	Poaceae	Anthoxanthum	Anthoxanthum monticola	alpina	SUBSPECIES	GL	unknown:missing		PRESENT		2e7df380-8356-4533-bcb3-5459e23c794e													6449127	4133679	PRESERVED_SPECIMEN	C	NHMD827101				CC_BY_4_0		Herb. S. Drejer.			2024-07-23 14:39:43	StillImage	MULTIMEDIA_URI_INVALID
Anthoxanthum monticola subsp. monticola	Hierochloë alpina subsp. alpina	Hierochloe alpina subsp. alpina		4112682476	NHMD	0d1f9cee-7cb7-4d3a-a8c4-d2ca6edcd23b	0f9ae897-ab95-4562-9001-e2bd180349c8	Plantae	Tracheophyta	Liliopsida	Poales	Poaceae	Anthoxanthum	Anthoxanthum monticola	alpina	SUBSPECIES	GL	Kap Greg.		PRESENT		2e7df380-8356-4533-bcb3-5459e23c794e									1900-08-23	23	8	1900	6449127	4133679	PRESERVED_SPECIMEN	C	NHMD827650	737			CC_BY_4_0		Hartz, N.			2024-07-23 14:39:43	StillImage
Anthoxanthum monticola subsp. monticola	Hierochloë alpina subsp. alpina	Hierochloe alpina subsp. alpina		4112676661	NHMD	0d1f9cee-7cb7-4d3a-a8c4-d2ca6edcd23b	1bccffd6-ff5d-4f7f-bc01-b703ffbcf3cb	Plantae	Tracheophyta	Liliopsida	Poales	Poaceae	Anthoxanthum	Anthoxanthum monticola	alpina	SUBSPECIES	GL	Bunden af Franz Josephs Fiorden, Nordsiden. Fjældmark.		PRESENT		2e7df380-8356-4533-bcb3-5459e23c794e									1929-08-28	28	8	1929	6449127	4133679	PRESERVED_SPECIMEN	C	NHMD1197558	511b			CC_BY_4_0		Seidenfaden, Gunnar			2024-07-23 14:39:44	StillImage
Anthoxanthum monticola subsp. monticola	Hierochloë alpina subsp. alpina	Hierochloe alpina subsp. alpina		4112675836	NHMD	0d1f9cee-7cb7-4d3a-a8c4-d2ca6edcd23b	2ca50ff5-8126-499b-a345-f8308b5d195c	Plantae	Tracheophyta	Liliopsida	Poales	Poaceae	Anthoxanthum	Anthoxanthum monticola	alpina	SUBSPECIES	GL	Upernaviarssuk.		PRESENT		2e7df380-8356-4533-bcb3-5459e23c794e									1887-07-27	27	7	1887	6449127	4133679	PRESERVED_SPECIMEN	C	NHMD827788				CC_BY_4_0		Ryders Expedition			2024-07-23 14:39:44	StillImage
Anthoxanthum monticola subsp. monticola	Hierochloë alpina subsp. alpina	Hierochloe alpina subsp. alpina		3334643533	NHMD	0d1f9cee-7cb7-4d3a-a8c4-d2ca6edcd23b	3b34e939-b369-4830-aadd-70577e0ef731	Plantae	Tracheophyta	Liliopsida	Poales	Poaceae	Anthoxanthum	Anthoxanthum monticola	alpina	SUBSPECIES	GL	In locis sabulosis subhumidis ad latera alpinum sinus Pakitsok. Distr. Jakobshavn.		PRESENT		2e7df380-8356-4533-bcb3-5459e23c794e									1833-08		8	1833	6449127	4133679	PRESERVED_SPECIMEN	C	NHMD827092				CC_BY_4_0		Prikket, J.			2024-07-23 14:39:44	StillImage	MULTIMEDIA_URI_INVALID
Anthoxanthum monticola subsp. monticola	Hierochloë alpina subsp. alpina	Hierochloe alpina subsp. alpina		4112683199	NHMD	0d1f9cee-7cb7-4d3a-a8c4-d2ca6edcd23b	4650ee5b-193b-415d-b15b-6f619dd9dc49	Plantae	Tracheophyta	Liliopsida	Poales	Poaceae	Anthoxanthum	Anthoxanthum monticola	alpina	SUBSPECIES	GL	East Greenland. Liverpool Land: Cape Tobin.		PRESENT		2e7df380-8356-4533-bcb3-5459e23c794e									1933-07-12	12	7	1933	6449127	4133679	PRESERVED_SPECIMEN	C	NHMD827686	278			CC_BY_4_0		Sørensen, Thorvald			2024-07-23 14:39:44	StillImage
Anthoxanthum monticola subsp. monticola	Hierochloë alpina subsp. alpina	Hierochloe alpina subsp. alpina		4112688491	NHMD	0d1f9cee-7cb7-4d3a-a8c4-d2ca6edcd23b	5acb9b7e-23fb-4b42-9bfd-c09dc9795b36	Plantae	Tracheophyta	Liliopsida	Poales	Poaceae	Anthoxanthum	Anthoxanthum monticola	alpina	SUBSPECIES	GL	Upernaviarssuk.		PRESENT		2e7df380-8356-4533-bcb3-5459e23c794e									1886-08-29	29	8	1886	6449127	4133679	PRESERVED_SPECIMEN	C	NHMD1197569				CC_BY_4_0		Ryders Expedition			2024-07-23 14:39:44	StillImage
Anthoxanthum monticola subsp. monticola	Hierochloë alpina subsp. alpina	Hierochloe alpina subsp. alpina		4112686514	NHMD	0d1f9cee-7cb7-4d3a-a8c4-d2ca6edcd23b	5bd52330-8e6e-4ec7-8c8c-fe3c95e5653f	Plantae	Tracheophyta	Liliopsida	Poales	Poaceae	Anthoxanthum	Anthoxanthum monticola	alpina	SUBSPECIES	GL	V. Gr. I. Isortok-Kingua.		PRESENT		2e7df380-8356-4533-bcb3-5459e23c794e									1885-06-15	15	6	1885	6449127	4133679	PRESERVED_SPECIMEN	C	NHMD1197549				CC_BY_4_0		Hansen, S.			2024-07-23 14:39:44	StillImage
Anthoxanthum monticola subsp. monticola	Hierochloë alpina subsp. alpina	Hierochloe alpina subsp. alpina		3990379879	NHMD	0d1f9cee-7cb7-4d3a-a8c4-d2ca6edcd23b	5e12a517-0639-4938-bc0d-442915d2a309	Plantae	Tracheophyta	Liliopsida	Poales	Poaceae	Anthoxanthum	Anthoxanthum monticola	alpina	SUBSPECIES	GL	Groenl. Occident.		PRESENT		2e7df380-8356-4533-bcb3-5459e23c794e									1898-07-07	7	7	1898	6449127	4133679	PRESERVED_SPECIMEN	C	NHMD827100	958			CC_BY_4_0		Pedersen, Morten			2024-07-23 14:39:44	StillImage
Anthoxanthum monticola subsp. monticola	Hierochloë alpina subsp. alpina	Hierochloe alpina subsp. alpina		3334642786	NHMD	0d1f9cee-7cb7-4d3a-a8c4-d2ca6edcd23b	6646d079-9677-41ab-9f89-d5ce1aa04ab0	Plantae	Tracheophyta	Liliopsida	Poales	Poaceae	Anthoxanthum	Anthoxanthum monticola	alpina	SUBSPECIES	GL	Kekertarsak, Nordre Strømfjord.		PRESENT		2e7df380-8356-4533-bcb3-5459e23c794e									1879-07-17	17	7	1879	6449127	4133679	PRESERVED_SPECIMEN	C	NHMD828106				CC_BY_4_0		Kornerup, A.			2024-07-23 14:39:44	StillImage	MULTIMEDIA_URI_INVALID
Anthoxanthum monticola subsp. monticola	Hierochloë alpina subsp. alpina	Hierochloe alpina subsp. alpina		3334641874	NHMD	0d1f9cee-7cb7-4d3a-a8c4-d2ca6edcd23b	67a19034-25fc-4b6c-86a7-87fe3a5c9c55	Plantae	Tracheophyta	Liliopsida	Poales	Poaceae	Anthoxanthum	Anthoxanthum monticola	alpina	SUBSPECIES	GL	Thule. Region of Etah. Etah.		PRESENT		2e7df380-8356-4533-bcb3-5459e23c794e									1915-07-30	30	7	1915	6449127	4133679	PRESERVED_SPECIMEN	C	NHMD827820	157			CC_BY_4_0		Ekblaw, W.			2024-07-23 14:39:44	StillImage	MULTIMEDIA_URI_INVALID
Anthoxanthum monticola subsp. monticola	Hierochloë alpina subsp. alpina	Hierochloe alpina subsp. alpina		3334645280	NHMD	0d1f9cee-7cb7-4d3a-a8c4-d2ca6edcd23b	6ad38e9c-6c85-4631-a31f-67277810fd20	Plantae	Tracheophyta	Liliopsida	Poales	Poaceae	Anthoxanthum	Anthoxanthum monticola	alpina	SUBSPECIES	GL	Groenlandiam orientalem. Danmarks Ø.		PRESENT		2e7df380-8356-4533-bcb3-5459e23c794e									1891-08		8	1891	6449127	4133679	PRESERVED_SPECIMEN	C	NHMD827044				CC_BY_4_0		Hartz, N.			2024-07-23 14:39:44	StillImage	MULTIMEDIA_URI_INVALID
Anthoxanthum monticola subsp. monticola	Hierochloë alpina subsp. alpina	Hierochloe alpina subsp. alpina		3334640618	NHMD	0d1f9cee-7cb7-4d3a-a8c4-d2ca6edcd23b	865817d9-2572-4f85-8350-9a59371c5a14	Plantae	Tracheophyta	Liliopsida	Poales	Poaceae	Anthoxanthum	Anthoxanthum monticola	alpina	SUBSPECIES	GL	Groenl. occ. Kuvdlorssuak Baplads, Djævleksm* Tanimelfinger*-Øen, Melville Bugten.		PRESENT		2e7df380-8356-4533-bcb3-5459e23c794e									1931-07-22	22	7	1931	6449127	4133679	PRESERVED_SPECIMEN	C	NHMD827777				CC_BY_4_0		Johansen, Fritz			2024-07-23 14:39:45	StillImage	MULTIMEDIA_URI_INVALID
Anthoxanthum monticola subsp. monticola	Hierochloë alpina subsp. alpina	Hierochloe alpina subsp. alpina		3334644138	NHMD	0d1f9cee-7cb7-4d3a-a8c4-d2ca6edcd23b	880ad765-e01f-46f2-b08e-07e17adabe61	Plantae	Tracheophyta	Liliopsida	Poales	Poaceae	Anthoxanthum	Anthoxanthum monticola	alpina	SUBSPECIES	GL	West Greenland. Christianshåb.		PRESENT		2e7df380-8356-4533-bcb3-5459e23c794e									1958-08-09	9	8	1958	6449127	4133679	PRESERVED_SPECIMEN	C	NHMD827702	1100			CC_BY_4_0		Böcher, Tyge			2024-07-23 14:39:45	StillImage	MULTIMEDIA_URI_INVALID
Anthoxanthum monticola subsp. monticola	Hierochloë alpina subsp. alpina	Hierochloe alpina subsp. alpina		3334640290	NHMD	0d1f9cee-7cb7-4d3a-a8c4-d2ca6edcd23b	938744f3-b2cc-4ece-9361-5831cc480d38	Plantae	Tracheophyta	Liliopsida	Poales	Poaceae	Anthoxanthum	Anthoxanthum monticola	alpina	SUBSPECIES	GL	In locis siccinsculis ad latera in feriora alpinum insulae Arveprindsends Ejland. Distr. Colon. Rittenb.		PRESENT		2e7df380-8356-4533-bcb3-5459e23c794e									1835-07		7	1835	6449127	4133679	PRESERVED_SPECIMEN	C	NHMD827090				CC_BY_4_0					2024-07-23 14:39:45	StillImage	MULTIMEDIA_URI_INVALID
Anthoxanthum monticola subsp. monticola	Hierochloë alpina subsp. alpina	Hierochloe alpina subsp. alpina		3334641921	NHMD	0d1f9cee-7cb7-4d3a-a8c4-d2ca6edcd23b	cbc663e8-fb96-4e3e-a6cc-508bed1bea79	Plantae	Tracheophyta	Liliopsida	Poales	Poaceae	Anthoxanthum	Anthoxanthum monticola	alpina	SUBSPECIES	GL	Groenl. orient. Scoresbysund: Above the Danish Settlement.		PRESENT		2e7df380-8356-4533-bcb3-5459e23c794e									1937-08-28	28	8	1937	6449127	4133679	PRESERVED_SPECIMEN	C	NHMD827685	416			CC_BY_4_0		Sørensen, Thorv.			2024-07-23 14:39:45	StillImage	MULTIMEDIA_URI_INVALID
Anthoxanthum monticola subsp. monticola	Hierochloë alpina subsp. alpina	Hierochloe alpina subsp. alpina		3334640295	NHMD	0d1f9cee-7cb7-4d3a-a8c4-d2ca6edcd23b	cf56aeb4-1d3d-45c1-b6b5-903441037454	Plantae	Tracheophyta	Liliopsida	Poales	Poaceae	Anthoxanthum	Anthoxanthum monticola	alpina	SUBSPECIES	GL	Jakobshavn.		PRESENT		2e7df380-8356-4533-bcb3-5459e23c794e									1867-06		6	1867	6449127	4133679	PRESERVED_SPECIMEN	C	NHMD827107				CC_BY_4_0		Brown, R.			2024-07-23 14:39:45	StillImage	MULTIMEDIA_URI_INVALID
Anthoxanthum monticola subsp. monticola	Hierochloë alpina subsp. alpina	Hierochloe alpina subsp. alpina		4112699440	NHMD	0d1f9cee-7cb7-4d3a-a8c4-d2ca6edcd23b	facce63f-4033-42fb-9006-d15631eff9aa	Plantae	Tracheophyta	Liliopsida	Poales	Poaceae	Anthoxanthum	Anthoxanthum monticola	alpina	SUBSPECIES	GL	Bjørnesund.		PRESENT		2e7df380-8356-4533-bcb3-5459e23c794e									1878-06-17	17	6	1878	6449127	4133679	PRESERVED_SPECIMEN	C	NHMD827104				CC_BY_4_0		Kornerup, A.			2024-07-23 14:39:46	StillImage
Anthoxanthum monticola subsp. monticola	Hierochloë alpina subsp. alpina	Hierochloe alpina subsp. alpina		3334641213	NHMD	0d1f9cee-7cb7-4d3a-a8c4-d2ca6edcd23b	fbec7f3c-45b3-47a6-87c2-58c8cb80041e	Plantae	Tracheophyta	Liliopsida	Poales	Poaceae	Anthoxanthum	Anthoxanthum monticola	alpina	SUBSPECIES	GL	Groenlandia bor.-orient.: K. Marie Valdemar.		PRESENT		2e7df380-8356-4533-bcb3-5459e23c794e									1906-08-15	15	8	1906	6449127	4133679	PRESERVED_SPECIMEN	C	NHMD827999	1005			CC_BY_4_0		Lundager, Andr.			2024-07-23 14:39:46	StillImage	MULTIMEDIA_URI_INVALID
Anthoxanthum monticola subsp. monticola	Hierochloë alpina subsp. alpina	Hierochloe alpina subsp. alpina		3334640427	NHMD	0d1f9cee-7cb7-4d3a-a8c4-d2ca6edcd23b	fdb42c57-6bcc-4c21-b80d-b89de8afd9e8	Plantae	Tracheophyta	Liliopsida	Poales	Poaceae	Anthoxanthum	Anthoxanthum monticola	alpina	SUBSPECIES	GL	Zackenberg, Wollastone* Foreland.		PRESENT		2e7df380-8356-4533-bcb3-5459e23c794e									1947-07-27	27	7	1947	6449127	4133679	PRESERVED_SPECIMEN	C	NHMD828053				CC_BY_4_0		Prikket, C.			2024-07-23 14:39:46	StillImage	MULTIMEDIA_URI_INVALID
Anthoxanthum monticola subsp. monticola	Hierochloë alpina subsp. alpina	Hierochloe alpina subsp. alpina		3334639425	NHMD	0d1f9cee-7cb7-4d3a-a8c4-d2ca6edcd23b	004a0c07-a552-459a-87cb-4b2e881e0b7e	Plantae	Tracheophyta	Liliopsida	Poales	Poaceae	Anthoxanthum	Anthoxanthum monticola	alpina	SUBSPECIES	GL	Groenlandia orientalis: Charcots Land.		PRESENT		2e7df380-8356-4533-bcb3-5459e23c794e									1958-08-08	8	8	1958	6449127	4133679	PRESERVED_SPECIMEN	C	NHMD827654	9			CC_BY_4_0		Holmen et al., Kjeld			2024-07-23 14:39:43	StillImage	MULTIMEDIA_URI_INVALID
Anthoxanthum monticola subsp. monticola	Hierochloë alpina subsp. alpina	Hierochloe alpina subsp. alpina		3334641229	NHMD	0d1f9cee-7cb7-4d3a-a8c4-d2ca6edcd23b	1e358728-e338-4a7b-80bb-58937b9deea8	Plantae	Tracheophyta	Liliopsida	Poales	Poaceae	Anthoxanthum	Anthoxanthum monticola	alpina	SUBSPECIES	GL	East Greenland. Skærfjord: East of Cape Amelie.		PRESENT		2e7df380-8356-4533-bcb3-5459e23c794e									1933-08-12	12	8	1933	6449127	4133679	PRESERVED_SPECIMEN	C	NHMD828005	2196			CC_BY_4_0		Sørensen, Thorv.			2024-07-23 14:39:44	StillImage	MULTIMEDIA_URI_INVALID
Anthoxanthum monticola subsp. monticola	Hierochloë alpina subsp. alpina	Hierochloe alpina subsp. alpina		3334640213	NHMD	0d1f9cee-7cb7-4d3a-a8c4-d2ca6edcd23b	50eb7269-696e-432a-a8eb-5d806a77979a	Plantae	Tracheophyta	Liliopsida	Poales	Poaceae	Anthoxanthum	Anthoxanthum monticola	alpina	SUBSPECIES	GL	Krumme Langesø. Ole Rømers Land.		PRESENT		2e7df380-8356-4533-bcb3-5459e23c794e									1956-08-19	19	8	1956	6449127	4133679	PRESERVED_SPECIMEN	C	NHMD827631	1272			CC_BY_4_0		Schwarzenbach, Fritz			2024-07-23 14:39:44	StillImage	MULTIMEDIA_URI_INVALID
Anthoxanthum monticola subsp. monticola	Hierochloë alpina subsp. alpina	Hierochloe alpina subsp. alpina		3334640133	NHMD	0d1f9cee-7cb7-4d3a-a8c4-d2ca6edcd23b	571c8588-06db-4bff-b1cc-d864cdc173d1	Plantae	Tracheophyta	Liliopsida	Poales	Poaceae	Anthoxanthum	Anthoxanthum monticola	alpina	SUBSPECIES	GL	Groenlandiam orientalem. Danmarks Ø.		PRESENT		2e7df380-8356-4533-bcb3-5459e23c794e									1892-08		8	1892	6449127	4133679	PRESERVED_SPECIMEN	C	NHMD827045				CC_BY_4_0		Hartz, N.			2024-07-23 14:39:44	StillImage	MULTIMEDIA_URI_INVALID
Anthoxanthum monticola subsp. monticola	Hierochloë alpina subsp. alpina	Hierochloe alpina subsp. alpina		3334641987	NHMD	0d1f9cee-7cb7-4d3a-a8c4-d2ca6edcd23b	5a6269d5-dae1-49c0-9de8-26dedaede9fd	Plantae	Tracheophyta	Liliopsida	Poales	Poaceae	Anthoxanthum	Anthoxanthum monticola	alpina	SUBSPECIES	GL	In locis lapidosis* insummis* alpibus* prope Ujararsuak* sinus Baals Revier.		PRESENT		2e7df380-8356-4533-bcb3-5459e23c794e									1831-07		7	1831	6449127	4133679	PRESERVED_SPECIMEN	C	NHMD827086				CC_BY_4_0		Prikket et al.			2024-07-23 14:39:44	StillImage	MULTIMEDIA_URI_INVALID
Anthoxanthum monticola subsp. monticola	Hierochloë alpina subsp. alpina	Hierochloe alpina subsp. alpina		3334644266	NHMD	0d1f9cee-7cb7-4d3a-a8c4-d2ca6edcd23b	71cd12e1-d4a1-41ad-a7a1-ac18a4cf3f53	Plantae	Tracheophyta	Liliopsida	Poales	Poaceae	Anthoxanthum	Anthoxanthum monticola	alpina	SUBSPECIES	GL	West Greenland. Ndr. Kangerdluarssuk.		PRESENT		2e7df380-8356-4533-bcb3-5459e23c794e									1958-07-22	22	7	1958	6449127	4133679	PRESERVED_SPECIMEN	C	NHMD828098	657			CC_BY_4_0		Böcher, Tyge			2024-07-23 14:39:45	StillImage	MULTIMEDIA_URI_INVALID
Anthoxanthum monticola subsp. monticola	Hierochloë alpina subsp. alpina	Hierochloe alpina subsp. alpina		3334644720	NHMD	0d1f9cee-7cb7-4d3a-a8c4-d2ca6edcd23b	81fb31eb-738c-4646-82ab-ceee04b3618f	Plantae	Tracheophyta	Liliopsida	Poales	Poaceae	Anthoxanthum	Anthoxanthum monticola	alpina	SUBSPECIES	GL	East Greenland. Skærfjord: Cape Amelie.		PRESENT		2e7df380-8356-4533-bcb3-5459e23c794e									1933-08-12	12	8	1933	6449127	4133679	PRESERVED_SPECIMEN	C	NHMD828003	2199			CC_BY_4_0		Sørensen, Thorv.			2024-07-23 14:39:45	StillImage	MULTIMEDIA_URI_INVALID
Anthoxanthum monticola subsp. monticola	Hierochloë alpina subsp. alpina	Hierochloe alpina subsp. alpina		3334643639	NHMD	0d1f9cee-7cb7-4d3a-a8c4-d2ca6edcd23b	82f390a0-61d2-44ae-b43f-38bacaec4052	Plantae	Tracheophyta	Liliopsida	Poales	Poaceae	Anthoxanthum	Anthoxanthum monticola	alpina	SUBSPECIES	GL	West Greenland. Marrait, Disko.		PRESENT		2e7df380-8356-4533-bcb3-5459e23c794e									1958-08-21	21	8	1958	6449127	4133679	PRESERVED_SPECIMEN	C	NHMD827738	1155			CC_BY_4_0		Böcher, Tyge			2024-07-23 14:39:45	StillImage	MULTIMEDIA_URI_INVALID
Anthoxanthum monticola subsp. monticola	Hierochloë alpina subsp. alpina	Hierochloe alpina subsp. alpina		4112689007	NHMD	0d1f9cee-7cb7-4d3a-a8c4-d2ca6edcd23b	85489811-dec3-4e05-84f5-8e98941c8a6d	Plantae	Tracheophyta	Liliopsida	Poales	Poaceae	Anthoxanthum	Anthoxanthum monticola	alpina	SUBSPECIES	GL	Godhavn Gronl. bor.		PRESENT		2e7df380-8356-4533-bcb3-5459e23c794e													6449127	4133679	PRESERVED_SPECIMEN	C	NHMD1197550				CC_BY_4_0		Reinberg			2024-07-23 14:39:45	StillImage
Anthoxanthum monticola subsp. monticola	Hierochloë alpina subsp. alpina	Hierochloe alpina subsp. alpina		3334641836	NHMD	0d1f9cee-7cb7-4d3a-a8c4-d2ca6edcd23b	a189afab-03ed-449d-944e-70a173e71077	Plantae	Tracheophyta	Liliopsida	Poales	Poaceae	Anthoxanthum	Anthoxanthum monticola	alpina	SUBSPECIES	GL	West Greenland. Dragefjeldene.		PRESENT		2e7df380-8356-4533-bcb3-5459e23c794e									1958-07-13	13	7	1958	6449127	4133679	PRESERVED_SPECIMEN	C	NHMD828099	529			CC_BY_4_0		Böcher, Tyge			2024-07-23 14:39:45	StillImage	MULTIMEDIA_URI_INVALID
Anthoxanthum monticola subsp. monticola	Hierochloë alpina subsp. alpina	Hierochloe alpina subsp. alpina		4112691361	NHMD	0d1f9cee-7cb7-4d3a-a8c4-d2ca6edcd23b	a4931904-0c9d-4f9d-b8aa-3b3786ae4b9d	Plantae	Tracheophyta	Liliopsida	Poales	Poaceae	Anthoxanthum	Anthoxanthum monticola	alpina	SUBSPECIES	GL	V. Gr. Ingik.		PRESENT		2e7df380-8356-4533-bcb3-5459e23c794e									1885-06-05	5	6	1885	6449127	4133679	PRESERVED_SPECIMEN	C	NHMD1197546				CC_BY_4_0		Hansen, S.			2024-07-23 14:39:45	StillImage
Anthoxanthum monticola subsp. monticola	Hierochloë alpina subsp. alpina	Hierochloe alpina subsp. alpina		3334641132	NHMD	0d1f9cee-7cb7-4d3a-a8c4-d2ca6edcd23b	ab3dcab3-348e-4385-b862-898176f2ed47	Plantae	Tracheophyta	Liliopsida	Poales	Poaceae	Anthoxanthum	Anthoxanthum monticola	alpina	SUBSPECIES	GL	Vest Grønland. Holsteinsborg.		PRESENT		2e7df380-8356-4533-bcb3-5459e23c794e									1932-06-18	18	6	1932	6449127	4133679	PRESERVED_SPECIMEN	C	NHMD828104	48			CC_BY_4_0		Grøntved, Johs.			2024-07-23 14:39:45	StillImage	MULTIMEDIA_URI_INVALID
Anthoxanthum monticola subsp. monticola	Hierochloë alpina subsp. alpina	Hierochloe alpina subsp. alpina		3334645296	NHMD	0d1f9cee-7cb7-4d3a-a8c4-d2ca6edcd23b	b746350e-e7dc-4271-8bf1-15e9866873c7	Plantae	Tracheophyta	Liliopsida	Poales	Poaceae	Anthoxanthum	Anthoxanthum monticola	alpina	SUBSPECIES	GL	Groenl. Occident.; Disco, Ammarutigsak.		PRESENT		2e7df380-8356-4533-bcb3-5459e23c794e									1898-08-09	9	8	1898	6449127	4133679	PRESERVED_SPECIMEN	C	NHMD827762	709			CC_BY_4_0		Pedersen, Morten			2024-07-23 14:39:45	StillImage	MULTIMEDIA_URI_INVALID
Anthoxanthum monticola subsp. monticola	Hierochloë alpina subsp. alpina	Hierochloe alpina subsp. alpina		4112694723	NHMD	0d1f9cee-7cb7-4d3a-a8c4-d2ca6edcd23b	b865024f-831c-4000-8541-49370d726bce	Plantae	Tracheophyta	Liliopsida	Poales	Poaceae	Anthoxanthum	Anthoxanthum monticola	alpina	SUBSPECIES	GL	East Greenland. Liverpool: Cape Hope.		PRESENT		2e7df380-8356-4533-bcb3-5459e23c794e									1933-07-12	12	7	1933	6449127	4133679	PRESERVED_SPECIMEN	C	NHMD827684	276			CC_BY_4_0		Tulinius, E.			2024-07-23 14:39:45	StillImage
Anthoxanthum monticola subsp. monticola	Hierochloë alpina subsp. alpina	Hierochloe alpina subsp. alpina		4112697033	NHMD	0d1f9cee-7cb7-4d3a-a8c4-d2ca6edcd23b	d4c25d53-2d44-40a9-aa95-35e3f183561b	Plantae	Tracheophyta	Liliopsida	Poales	Poaceae	Anthoxanthum	Anthoxanthum monticola	alpina	SUBSPECIES	GL	N. V.-Grønland. Loc. 20 Bjorlings* Ø.		PRESENT		2e7df380-8356-4533-bcb3-5459e23c794e									1936-07-28	28	7	1936	6449127	4133679	PRESERVED_SPECIMEN	C	NHMD827779				CC_BY_4_0		Salomonsen, Finn			2024-07-23 14:39:45	StillImage
Anthoxanthum monticola subsp. monticola	Hierochloë alpina subsp. alpina	Hierochloe alpina subsp. alpina		3334644272	NHMD	0d1f9cee-7cb7-4d3a-a8c4-d2ca6edcd23b	02037942-a150-4537-adee-a083ac77c91c	Plantae	Tracheophyta	Liliopsida	Poales	Poaceae	Anthoxanthum	Anthoxanthum monticola	alpina	SUBSPECIES	GL	Groenl. occ. Iglulik Boplads.		PRESENT		2e7df380-8356-4533-bcb3-5459e23c794e									1931-07-22	22	7	1931	6449127	4133679	PRESERVED_SPECIMEN	C	NHMD827790				CC_BY_4_0		Johansen, Fritz			2024-07-23 14:39:43	StillImage	MULTIMEDIA_URI_INVALID
Anthoxanthum monticola subsp. monticola	Hierochloë alpina subsp. alpina	Hierochloe alpina subsp. alpina		4112682378	NHMD	0d1f9cee-7cb7-4d3a-a8c4-d2ca6edcd23b	0786515c-5bff-4509-a572-175914560131	Plantae	Tracheophyta	Liliopsida	Poales	Poaceae	Anthoxanthum	Anthoxanthum monticola	alpina	SUBSPECIES	GL	V. Grönland, Svartenhuk, Hvkusigsat*.		PRESENT		2e7df380-8356-4533-bcb3-5459e23c794e									1878-07-29	29	7	1878	6449127	4133679	PRESERVED_SPECIMEN	C	NHMD827769				CC_BY_4_0		Steenstrup, K.J.V.			2024-07-23 14:39:43	StillImage
Anthoxanthum monticola subsp. monticola	Hierochloë alpina subsp. alpina	Hierochloe alpina subsp. alpina		4112682443	NHMD	0d1f9cee-7cb7-4d3a-a8c4-d2ca6edcd23b	0cc26146-1b5e-4471-ad82-36f0e005624b	Plantae	Tracheophyta	Liliopsida	Poales	Poaceae	Anthoxanthum	Anthoxanthum monticola	alpina	SUBSPECIES	GL	Scoresbysund: Sydkap-Øen.		PRESENT		2e7df380-8356-4533-bcb3-5459e23c794e									1937-08-12	12	8	1937	6449127	4133679	PRESERVED_SPECIMEN	C	NHMD1197561	304			CC_BY_4_0		Sørensen, Thorvald			2024-07-23 14:39:43	StillImage
Anthoxanthum monticola subsp. monticola	Hierochloë alpina subsp. alpina	Hierochloe alpina subsp. alpina		3334639678	NHMD	0d1f9cee-7cb7-4d3a-a8c4-d2ca6edcd23b	2f12362e-7040-4433-9a42-a97c743a7712	Plantae	Tracheophyta	Liliopsida	Poales	Poaceae	Anthoxanthum	Anthoxanthum monticola	alpina	SUBSPECIES	GL	West-Greenland. Qíngua kujatdleq . Evighedsfjord.		PRESENT		2e7df380-8356-4533-bcb3-5459e23c794e									1946-07		7	1946	6449127	4133679	PRESERVED_SPECIMEN	C	NHMD827594	1167			CC_BY_4_0		Kub, B.			2024-07-23 14:39:44	StillImage	MULTIMEDIA_URI_INVALID
Anthoxanthum monticola subsp. monticola	Hierochloë alpina subsp. alpina	Hierochloe alpina subsp. alpina		3334640505	NHMD	0d1f9cee-7cb7-4d3a-a8c4-d2ca6edcd23b	38cd9cd3-1ddc-434c-98fc-48ecdebfd123	Plantae	Tracheophyta	Liliopsida	Poales	Poaceae	Anthoxanthum	Anthoxanthum monticola	alpina	SUBSPECIES	GL	West Greenland. Kangersuneq.		PRESENT		2e7df380-8356-4533-bcb3-5459e23c794e									1958-08-15	15	8	1958	6449127	4133679	PRESERVED_SPECIMEN	C	NHMD827703	1222			CC_BY_4_0		Böcher, Tyge			2024-07-23 14:39:44	StillImage	MULTIMEDIA_URI_INVALID
Anthoxanthum monticola subsp. monticola	Hierochloë alpina subsp. alpina	Hierochloe alpina subsp. alpina		3334641915	NHMD	0d1f9cee-7cb7-4d3a-a8c4-d2ca6edcd23b	3d2d690a-2084-4c66-ad39-1e9745809344	Plantae	Tracheophyta	Liliopsida	Poales	Poaceae	Anthoxanthum	Anthoxanthum monticola	alpina	SUBSPECIES	GL	East Greenland. Skærfjord: Head of V. Clausen Fjord.		PRESENT		2e7df380-8356-4533-bcb3-5459e23c794e									1933-08-14	14	8	1933	6449127	4133679	PRESERVED_SPECIMEN	C	NHMD828004	2200			CC_BY_4_0		Sørensen, Thorv.			2024-07-23 14:39:44	StillImage	MULTIMEDIA_URI_INVALID
Anthoxanthum monticola subsp. monticola	Hierochloë alpina subsp. alpina	Hierochloe alpina subsp. alpina		3334641150	NHMD	0d1f9cee-7cb7-4d3a-a8c4-d2ca6edcd23b	45a05483-8946-4068-92ba-5f0aa927be94	Plantae	Tracheophyta	Liliopsida	Poales	Poaceae	Anthoxanthum	Anthoxanthum monticola	alpina	SUBSPECIES	GL	East-Greenland. Syd f. Øfjords Munding.		PRESENT		2e7df380-8356-4533-bcb3-5459e23c794e									1951-08-22	22	8	1951	6449127	4133679	PRESERVED_SPECIMEN	C	NHMD827659				CC_BY_4_0		Andersen, H.			2024-07-23 14:39:44	StillImage	MULTIMEDIA_URI_INVALID
Anthoxanthum monticola subsp. monticola	Hierochloë alpina subsp. alpina	Hierochloe alpina subsp. alpina		3334643659	NHMD	0d1f9cee-7cb7-4d3a-a8c4-d2ca6edcd23b	58e5992c-0f2d-48b4-a507-842ceb9f9ba8	Plantae	Tracheophyta	Liliopsida	Poales	Poaceae	Anthoxanthum	Anthoxanthum monticola	alpina	SUBSPECIES	GL	West Greenland. Nordre Strømfjord, Niaqorssuaq.		PRESENT		2e7df380-8356-4533-bcb3-5459e23c794e									1958-07-24	24	7	1958	6449127	4133679	PRESERVED_SPECIMEN	C	NHMD827709	769			CC_BY_4_0		Böcher, Tyge			2024-07-23 14:39:44	StillImage	MULTIMEDIA_URI_INVALID
Anthoxanthum monticola subsp. monticola	Hierochloë alpina subsp. alpina	Hierochloe alpina subsp. alpina		3334644914	NHMD	0d1f9cee-7cb7-4d3a-a8c4-d2ca6edcd23b	684f553b-bde6-4b7e-83e3-b922e8c8e719	Plantae	Tracheophyta	Liliopsida	Poales	Poaceae	Anthoxanthum	Anthoxanthum monticola	alpina	SUBSPECIES	GL	Groenlandiam orientalem, Sabine Ø.		PRESENT		2e7df380-8356-4533-bcb3-5459e23c794e									1900-07-11	11	7	1900	6449127	4133679	PRESERVED_SPECIMEN	C	NHMD827627	244			CC_BY_4_0		Kruuse, C.			2024-07-23 14:39:44	StillImage	MULTIMEDIA_URI_INVALID
Anthoxanthum monticola subsp. monticola	Hierochloë alpina subsp. alpina	Hierochloe alpina subsp. alpina		4112684775	NHMD	0d1f9cee-7cb7-4d3a-a8c4-d2ca6edcd23b	765cb68e-ada0-4ebb-b9e8-d840d38f0644	Plantae	Tracheophyta	Liliopsida	Poales	Poaceae	Anthoxanthum	Anthoxanthum monticola	alpina	SUBSPECIES	GL	Eqalugarssuit, Bunden af Laxefjorden.		PRESENT		2e7df380-8356-4533-bcb3-5459e23c794e									1886-08-01	1	8	1886	6449127	4133679	PRESERVED_SPECIMEN	C	NHMD827767				CC_BY_4_0		Ryders Expedition			2024-07-23 14:39:44	StillImage
Anthoxanthum monticola subsp. monticola	Hierochloë alpina subsp. alpina	Hierochloe alpina subsp. alpina		3334642412	NHMD	0d1f9cee-7cb7-4d3a-a8c4-d2ca6edcd23b	78c51016-5812-4620-8355-c666e7df60e6	Plantae	Tracheophyta	Liliopsida	Poales	Poaceae	Anthoxanthum	Anthoxanthum monticola	alpina	SUBSPECIES	GL	East-Greenland. Kjerulfs fjord.		PRESENT		2e7df380-8356-4533-bcb3-5459e23c794e									1929-08-13	13	8	1929	6449127	4133679	PRESERVED_SPECIMEN	C	NHMD827622				CC_BY_4_0		Vaage, Jakob			2024-07-23 14:39:44	StillImage	MULTIMEDIA_URI_INVALID
Anthoxanthum monticola subsp. monticola	Hierochloë alpina subsp. alpina	Hierochloe alpina subsp. alpina		3334640868	NHMD	0d1f9cee-7cb7-4d3a-a8c4-d2ca6edcd23b	94ece1d8-d8fa-4b73-8be8-a352c4e210b7	Plantae	Tracheophyta	Liliopsida	Poales	Poaceae	Anthoxanthum	Anthoxanthum monticola	alpina	SUBSPECIES	GL	East Greenland. Germania Land: Cape Marie Valdemar.		PRESENT		2e7df380-8356-4533-bcb3-5459e23c794e									1933-08-15	15	8	1933	6449127	4133679	PRESERVED_SPECIMEN	C	NHMD828006	2197			CC_BY_4_0		Sørensen, Thorv.			2024-07-23 14:39:45	StillImage	MULTIMEDIA_URI_INVALID
Anthoxanthum monticola subsp. monticola	Hierochloë alpina subsp. alpina	Hierochloe alpina subsp. alpina		3334642334	NHMD	0d1f9cee-7cb7-4d3a-a8c4-d2ca6edcd23b	961f1e18-0fe5-44cd-96de-9dcfaf6d37e0	Plantae	Tracheophyta	Liliopsida	Poales	Poaceae	Anthoxanthum	Anthoxanthum monticola	alpina	SUBSPECIES	GL	Godhavn, Disko		PRESENT		2e7df380-8356-4533-bcb3-5459e23c794e	69.9667	-53.75							1864			1864	6449127	4133679	PRESERVED_SPECIMEN	C	NHMD827734				CC_BY_4_0		Broberg, Tabita			2024-07-23 14:39:45	StillImage	GEODETIC_DATUM_ASSUMED_WGS84;MULTIMEDIA_URI_INVALID
Anthoxanthum monticola subsp. monticola	Hierochloë alpina subsp. alpina	Hierochloe alpina subsp. alpina		3334644079	NHMD	0d1f9cee-7cb7-4d3a-a8c4-d2ca6edcd23b	9c902729-b521-4227-93a7-fe9071e49c3b	Plantae	Tracheophyta	Liliopsida	Poales	Poaceae	Anthoxanthum	Anthoxanthum monticola	alpina	SUBSPECIES	GL	Agnatfj. i Umanak-Fjord. Vestdal.		PRESENT		2e7df380-8356-4533-bcb3-5459e23c794e									1932-07-27	27	7	1932	6449127	4133679	PRESERVED_SPECIMEN	C	NHMD827080	370			CC_BY_4_0		Bøgvad, Rich			2024-07-23 14:39:45	StillImage	MULTIMEDIA_URI_INVALID
Anthoxanthum monticola subsp. monticola	Hierochloë alpina subsp. alpina	Hierochloe alpina subsp. alpina		3334643955	NHMD	0d1f9cee-7cb7-4d3a-a8c4-d2ca6edcd23b	a1ce5769-4360-4405-b2fd-6f6ea4208d43	Plantae	Tracheophyta	Liliopsida	Poales	Poaceae	Anthoxanthum	Anthoxanthum monticola	alpina	SUBSPECIES	GL	Artok.		PRESENT		2e7df380-8356-4533-bcb3-5459e23c794e													6449127	4133679	PRESERVED_SPECIMEN	C	NHMD827103				CC_BY_4_0		Rink			2024-07-23 14:39:45	StillImage	MULTIMEDIA_URI_INVALID
Anthoxanthum monticola subsp. monticola	Hierochloë alpina subsp. alpina	Hierochloe alpina subsp. alpina		4112693377	NHMD	0d1f9cee-7cb7-4d3a-a8c4-d2ca6edcd23b	a39a0d13-f6fd-495b-8be8-6495f116635e	Plantae	Tracheophyta	Liliopsida	Poales	Poaceae	Anthoxanthum	Anthoxanthum monticola	alpina	SUBSPECIES	GL	Lnf*: Omenak.		PRESENT		2e7df380-8356-4533-bcb3-5459e23c794e													6449127	4133679	PRESERVED_SPECIMEN	C	NHMD1197544				CC_BY_4_0		Rink, H.			2024-07-23 14:39:45	StillImage
Anthoxanthum monticola subsp. monticola	Hierochloë alpina subsp. alpina	Hierochloe alpina subsp. alpina		3334642584	NHMD	0d1f9cee-7cb7-4d3a-a8c4-d2ca6edcd23b	b74b1855-351c-486e-9e39-129fe83ab442	Plantae	Tracheophyta	Liliopsida	Poales	Poaceae	Anthoxanthum	Anthoxanthum monticola	alpina	SUBSPECIES	GL	Groenl. orient. Scoresby Sund. Rosenvinges Bugt.		PRESENT		2e7df380-8356-4533-bcb3-5459e23c794e									1924-08-20	20	8	1924	6449127	4133679	PRESERVED_SPECIMEN	C	NHMD827046				CC_BY_4_0		Hagerup, O.			2024-07-23 14:39:45	StillImage	MULTIMEDIA_URI_INVALID
Anthoxanthum monticola subsp. monticola	Hierochloë alpina subsp. alpina	Hierochloe alpina subsp. alpina		4112696917	NHMD	0d1f9cee-7cb7-4d3a-a8c4-d2ca6edcd23b	cbc0a480-efa8-46dd-8e0d-1007ab12713c	Plantae	Tracheophyta	Liliopsida	Poales	Poaceae	Anthoxanthum	Anthoxanthum monticola	alpina	SUBSPECIES	GL	Nordvestkysten af Clavering Øen. Fjældmark.		PRESENT		2e7df380-8356-4533-bcb3-5459e23c794e									1929-07-24	24	7	1929	6449127	4133679	PRESERVED_SPECIMEN	C	NHMD827619	62			CC_BY_4_0		Seidenfaden, Gunnar			2024-07-23 14:39:45	StillImage
Anthoxanthum monticola subsp. monticola	Hierochloë alpina subsp. alpina	Hierochloe alpina subsp. alpina		3334643932	NHMD	0d1f9cee-7cb7-4d3a-a8c4-d2ca6edcd23b	cfee79f6-8330-4adb-909e-a3fae5dd31c9	Plantae	Tracheophyta	Liliopsida	Poales	Poaceae	Anthoxanthum	Anthoxanthum monticola	alpina	SUBSPECIES	GL	unknown:missing		PRESENT		2e7df380-8356-4533-bcb3-5459e23c794e													6449127	4133679	PRESERVED_SPECIMEN	C	NHMD827096				CC_BY_4_0		Herb. S. Drejer.			2024-07-23 14:39:45	StillImage	MULTIMEDIA_URI_INVALID
Anthoxanthum monticola subsp. monticola	Hierochloë alpina subsp. alpina	Hierochloe alpina subsp. alpina		3334644194	NHMD	0d1f9cee-7cb7-4d3a-a8c4-d2ca6edcd23b	d4a6b35d-e585-44fe-9dce-386e91e45024	Plantae	Tracheophyta	Liliopsida	Poales	Poaceae	Anthoxanthum	Anthoxanthum monticola	alpina	SUBSPECIES	GL	Grønlands Nordkyst. Low Point.		PRESENT		2e7df380-8356-4533-bcb3-5459e23c794e									1917-06-13	13	6	1917	6449127	4133679	PRESERVED_SPECIMEN	C	NHMD827964				CC_BY_4_0		Wulff, Th.			2024-07-23 14:39:45	StillImage	MULTIMEDIA_URI_INVALID
Anthoxanthum monticola subsp. monticola	Hierochloë alpina subsp. alpina	Hierochloe alpina subsp. alpina		3334642948	NHMD	0d1f9cee-7cb7-4d3a-a8c4-d2ca6edcd23b	da5c790b-9067-4690-9892-51344b9625b7	Plantae	Tracheophyta	Liliopsida	Poales	Poaceae	Anthoxanthum	Anthoxanthum monticola	alpina	SUBSPECIES	GL	Upernavik.		PRESENT		2e7df380-8356-4533-bcb3-5459e23c794e													6449127	4133679	PRESERVED_SPECIMEN	C	NHMD827770				CC_BY_4_0		Rink			2024-07-23 14:39:45	StillImage	MULTIMEDIA_URI_INVALID
Anthoxanthum monticola subsp. monticola	Hierochloë alpina subsp. alpina	Hierochloe alpina subsp. alpina		3334640861	NHMD	0d1f9cee-7cb7-4d3a-a8c4-d2ca6edcd23b	daf47058-bf35-4e0b-8c96-d5d3b967c564	Plantae	Tracheophyta	Liliopsida	Poales	Poaceae	Anthoxanthum	Anthoxanthum monticola	alpina	SUBSPECIES	GL	West Greenland. Tovqussaq.		PRESENT		2e7df380-8356-4533-bcb3-5459e23c794e													6449127	4133679	PRESERVED_SPECIMEN	C	NHMD827562	165*			CC_BY_4_0		Lægaard, Simon			2024-07-23 14:39:45	StillImage	MULTIMEDIA_URI_INVALID
Anthoxanthum monticola subsp. monticola	Hierochloë alpina subsp. alpina	Hierochloe alpina subsp. alpina		3334645278	NHMD	0d1f9cee-7cb7-4d3a-a8c4-d2ca6edcd23b	fd70f475-779c-4679-8442-333ee615657b	Plantae	Tracheophyta	Liliopsida	Poales	Poaceae	Anthoxanthum	Anthoxanthum monticola	alpina	SUBSPECIES	GL	Groenlandiam orientalem. Jameson Land.		PRESENT		2e7df380-8356-4533-bcb3-5459e23c794e									1891-08-03	3	8	1891	6449127	4133679	PRESERVED_SPECIMEN	C	NHMD827041				CC_BY_4_0		Hartz, N.			2024-07-23 14:39:46	StillImage	MULTIMEDIA_URI_INVALID
Anthoxanthum monticola subsp. monticola	Hierochloë alpina subsp. alpina	Hierochloe alpina subsp. alpina		3334639805	NHMD	0d1f9cee-7cb7-4d3a-a8c4-d2ca6edcd23b	09447316-2188-40af-96aa-9eb3705689fa	Plantae	Tracheophyta	Liliopsida	Poales	Poaceae	Anthoxanthum	Anthoxanthum monticola	alpina	SUBSPECIES	GL	Eqalugarssuit, Bunden af Laxefjorden.		PRESENT		2e7df380-8356-4533-bcb3-5459e23c794e													6449127	4133679	PRESERVED_SPECIMEN	C	NHMD827793				CC_BY_4_0		Ryders Exped.			2024-07-23 14:39:43	StillImage	MULTIMEDIA_URI_INVALID
Anthoxanthum monticola subsp. monticola	Hierochloë alpina subsp. alpina	Hierochloe alpina subsp. alpina		3334641460	NHMD	0d1f9cee-7cb7-4d3a-a8c4-d2ca6edcd23b	1723e7ed-c47d-49c0-aa05-c915514d6205	Plantae	Tracheophyta	Liliopsida	Poales	Poaceae	Anthoxanthum	Anthoxanthum monticola	alpina	SUBSPECIES	GL	Segelsällskapels Fjord, near the end of Linnés-brae		PRESENT		2e7df380-8356-4533-bcb3-5459e23c794e									1951-08-14	14	8	1951	6449127	4133679	PRESERVED_SPECIMEN	C	NHMD827687	191			CC_BY_4_0		Schwarzenbach, Fritz			2024-07-23 14:39:44	StillImage	MULTIMEDIA_URI_INVALID
Anthoxanthum monticola subsp. monticola	Hierochloë alpina subsp. alpina	Hierochloe alpina subsp. alpina		3334642671	NHMD	0d1f9cee-7cb7-4d3a-a8c4-d2ca6edcd23b	211d8a16-25bc-4575-b33e-7a03ffeaf159	Plantae	Tracheophyta	Liliopsida	Poales	Poaceae	Anthoxanthum	Anthoxanthum monticola	alpina	SUBSPECIES	GL	Bartholins Land.		PRESENT		2e7df380-8356-4533-bcb3-5459e23c794e									1956-08-15	15	8	1956	6449127	4133679	PRESERVED_SPECIMEN	C	NHMD828033	1187			CC_BY_4_0		Schwarzenbach, Fritz			2024-07-23 14:39:44	StillImage	MULTIMEDIA_URI_INVALID
Anthoxanthum monticola subsp. monticola	Hierochloë alpina subsp. alpina	Hierochloe alpina subsp. alpina		3334644497	NHMD	0d1f9cee-7cb7-4d3a-a8c4-d2ca6edcd23b	2525fd33-2c63-4d3f-b370-dc016a8d99ff	Plantae	Tracheophyta	Liliopsida	Poales	Poaceae	Anthoxanthum	Anthoxanthum monticola	alpina	SUBSPECIES	GL	Ole Rømers Land.		PRESENT		2e7df380-8356-4533-bcb3-5459e23c794e									1956-08-18	18	8	1956	6449127	4133679	PRESERVED_SPECIMEN	C	NHMD827630	1234			CC_BY_4_0		Schwarzenbach, Fritz			2024-07-23 14:39:44	StillImage	MULTIMEDIA_URI_INVALID
Anthoxanthum monticola subsp. monticola	Hierochloë alpina subsp. alpina	Hierochloe alpina subsp. alpina		3334640486	NHMD	0d1f9cee-7cb7-4d3a-a8c4-d2ca6edcd23b	39be09ac-ff3d-4bed-ae5f-6979a277efea	Plantae	Tracheophyta	Liliopsida	Poales	Poaceae	Anthoxanthum	Anthoxanthum monticola	alpina	SUBSPECIES	GL	Northern Greenland. Northumberland Island.		PRESENT		2e7df380-8356-4533-bcb3-5459e23c794e									1901-07-20	20	7	1901	6449127	4133679	PRESERVED_SPECIMEN	C	NHMD827821	107			CC_BY_4_0		Stein, Robert			2024-07-23 14:39:44	StillImage	MULTIMEDIA_URI_INVALID
Anthoxanthum monticola subsp. monticola	Hierochloë alpina subsp. alpina	Hierochloe alpina subsp. alpina		3334643967	NHMD	0d1f9cee-7cb7-4d3a-a8c4-d2ca6edcd23b	51dcb090-c67f-4463-aa63-5d237af6e4be	Plantae	Tracheophyta	Liliopsida	Poales	Poaceae	Anthoxanthum	Anthoxanthum monticola	alpina	SUBSPECIES	GL	Ritenbenk.		PRESENT		2e7df380-8356-4533-bcb3-5459e23c794e									1932-06-16	16	6	1932	6449127	4133679	PRESERVED_SPECIMEN	C	NHMD827740				CC_BY_4_0		Mørch, E.			2024-07-23 14:39:44	StillImage	MULTIMEDIA_URI_INVALID
Anthoxanthum monticola subsp. monticola	Hierochloë alpina subsp. alpina	Hierochloe alpina subsp. alpina		3334642429	NHMD	0d1f9cee-7cb7-4d3a-a8c4-d2ca6edcd23b	53aa5f84-5a4c-4b4f-a3dc-5bf6a149ab71	Plantae	Tracheophyta	Liliopsida	Poales	Poaceae	Anthoxanthum	Anthoxanthum monticola	alpina	SUBSPECIES	GL	Kangerdlugsuak, Hede. Østkysten. Midtfjords.		PRESENT		2e7df380-8356-4533-bcb3-5459e23c794e									1932-08-16	16	8	1932	6449127	4133679	PRESERVED_SPECIMEN	C	NHMD827075	428			CC_BY_4_0		Böcher, Tyge			2024-07-23 14:39:44	StillImage	MULTIMEDIA_URI_INVALID
Anthoxanthum monticola subsp. monticola	Hierochloë alpina subsp. alpina	Hierochloe alpina subsp. alpina		3334639398	NHMD	0d1f9cee-7cb7-4d3a-a8c4-d2ca6edcd23b	54c1f3bc-6331-4ab0-91e5-db34b57f3d5f	Plantae	Tracheophyta	Liliopsida	Poales	Poaceae	Anthoxanthum	Anthoxanthum monticola	alpina	SUBSPECIES	GL	Jakobshavn.		PRESENT		2e7df380-8356-4533-bcb3-5459e23c794e									1883			1883	6449127	4133679	PRESERVED_SPECIMEN	C	NHMD827735				CC_BY_4_0		Hastrup, U.*			2024-07-23 14:39:44	StillImage	MULTIMEDIA_URI_INVALID
Anthoxanthum monticola subsp. monticola	Hierochloë alpina subsp. alpina	Hierochloe alpina subsp. alpina		3334643472	NHMD	0d1f9cee-7cb7-4d3a-a8c4-d2ca6edcd23b	55de569a-78e2-4040-838c-a90c9275e184	Plantae	Tracheophyta	Liliopsida	Poales	Poaceae	Anthoxanthum	Anthoxanthum monticola	alpina	SUBSPECIES	GL	East Greenland. Canning Land.		PRESENT		2e7df380-8356-4533-bcb3-5459e23c794e									1934-08-14	14	8	1934	6449127	4133679	PRESERVED_SPECIMEN	C	NHMD827655				CC_BY_4_0		Nygaard, J.			2024-07-23 14:39:44	StillImage	MULTIMEDIA_URI_INVALID
Anthoxanthum monticola subsp. monticola	Hierochloë alpina subsp. alpina	Hierochloe alpina subsp. alpina		3334640450	NHMD	0d1f9cee-7cb7-4d3a-a8c4-d2ca6edcd23b	5d7e098f-a725-4907-8eeb-20ecf38c2f0a	Plantae	Tracheophyta	Liliopsida	Poales	Poaceae	Anthoxanthum	Anthoxanthum monticola	alpina	SUBSPECIES	GL	Fiskenæsset distr.: Mississippi, head of Bjørnesund.		PRESENT		2e7df380-8356-4533-bcb3-5459e23c794e									1971-07-14	14	7	1971	6449127	4133679	PRESERVED_SPECIMEN	C	NHMD827552	G.B.U.2805			CC_BY_4_0		Prikket, J.			2024-07-23 14:39:44	StillImage	MULTIMEDIA_URI_INVALID
Anthoxanthum monticola subsp. monticola	Hierochloë alpina subsp. alpina	Hierochloe alpina subsp. alpina		4112684563	NHMD	0d1f9cee-7cb7-4d3a-a8c4-d2ca6edcd23b	67afe0f0-7963-494b-9bee-347a3c46b06c	Plantae	Tracheophyta	Liliopsida	Poales	Poaceae	Anthoxanthum	Anthoxanthum monticola	alpina	SUBSPECIES	GL	Kunguak*.		PRESENT		2e7df380-8356-4533-bcb3-5459e23c794e													6449127	4133679	PRESERVED_SPECIMEN	C	NHMD1197572				CC_BY_4_0		Prikket, B.			2024-07-23 14:39:44	StillImage
Anthoxanthum monticola subsp. monticola	Hierochloë alpina subsp. alpina	Hierochloe alpina subsp. alpina		3334640792	NHMD	0d1f9cee-7cb7-4d3a-a8c4-d2ca6edcd23b	8b8d0155-4c0a-4d9b-9b94-953b8889e19c	Plantae	Tracheophyta	Liliopsida	Poales	Poaceae	Anthoxanthum	Anthoxanthum monticola	alpina	SUBSPECIES	GL	N.W. Greenland: Murchison Sound, McCormick Bay.		PRESENT		2e7df380-8356-4533-bcb3-5459e23c794e									1921-09-07	7	9	1921	6449127	4133679	PRESERVED_SPECIMEN	C	NHMD827822	III 1#?			CC_BY_4_0		Nygaard, J.			2024-07-23 14:39:45	StillImage	MULTIMEDIA_URI_INVALID
Anthoxanthum monticola subsp. monticola	Hierochloë alpina subsp. alpina	Hierochloe alpina subsp. alpina		3334640890	NHMD	0d1f9cee-7cb7-4d3a-a8c4-d2ca6edcd23b	95b34b35-ed28-4ef4-8b11-d6c9621a4c95	Plantae	Tracheophyta	Liliopsida	Poales	Poaceae	Anthoxanthum	Anthoxanthum monticola	alpina	SUBSPECIES	GL	Groenl. orient. Scoresby Súnd. Rosenvinges Bugt.		PRESENT		2e7df380-8356-4533-bcb3-5459e23c794e									1924-08-16	16	8	1924	6449127	4133679	PRESERVED_SPECIMEN	C	NHMD827651				CC_BY_4_0		Hagerup, O.			2024-07-23 14:39:45	StillImage	MULTIMEDIA_URI_INVALID
Anthoxanthum monticola subsp. monticola	Hierochloë alpina subsp. alpina	Hierochloe alpina subsp. alpina		3334639916	NHMD	0d1f9cee-7cb7-4d3a-a8c4-d2ca6edcd23b	9836da54-ff90-4d69-bae7-e68d0e967209	Plantae	Tracheophyta	Liliopsida	Poales	Poaceae	Anthoxanthum	Anthoxanthum monticola	alpina	SUBSPECIES	GL	Ved Godhavn.		PRESENT		2e7df380-8356-4533-bcb3-5459e23c794e													6449127	4133679	PRESERVED_SPECIMEN	C	NHMD827752				CC_BY_4_0		Porsild, Thorbjørn			2024-07-23 14:39:45	StillImage	MULTIMEDIA_URI_INVALID
Anthoxanthum monticola subsp. monticola	Hierochloë alpina subsp. alpina	Hierochloe alpina subsp. alpina		4112694532	NHMD	0d1f9cee-7cb7-4d3a-a8c4-d2ca6edcd23b	a9f3eb78-f10b-4bd7-9ee7-d6954ccb65aa	Plantae	Tracheophyta	Liliopsida	Poales	Poaceae	Anthoxanthum	Anthoxanthum monticola	alpina	SUBSPECIES	GL	East Greenland. Liverpool Coast: Kap Greg.		PRESENT		2e7df380-8356-4533-bcb3-5459e23c794e									1933-07-14	14	7	1933	6449127	4133679	PRESERVED_SPECIMEN	C	NHMD1197562	281			CC_BY_4_0		Noe-Nygaard, A.			2024-07-23 14:39:45	StillImage
Anthoxanthum monticola subsp. monticola	Hierochloë alpina subsp. alpina	Hierochloe alpina subsp. alpina		4112696484	NHMD	0d1f9cee-7cb7-4d3a-a8c4-d2ca6edcd23b	aa45d10d-feb6-4e0d-9487-48b0c55a43a2	Plantae	Tracheophyta	Liliopsida	Poales	Poaceae	Anthoxanthum	Anthoxanthum monticola	alpina	SUBSPECIES	GL	Groenlandiae boreali-occidentalis. Gebiet des Umanak-Fjord. Umanak.		PRESENT		2e7df380-8356-4533-bcb3-5459e23c794e									1892-06-29	29	6	1892	6449127	4133679	PRESERVED_SPECIMEN	C	NHMD827753	126(316)			CC_BY_4_0		Vanhöffen, E.			2024-07-23 14:39:45	StillImage
Anthoxanthum monticola subsp. monticola	Hierochloë alpina subsp. alpina	Hierochloe alpina subsp. alpina		4112693873	NHMD	0d1f9cee-7cb7-4d3a-a8c4-d2ca6edcd23b	c9537df6-9eec-4bca-a353-e9859c19dc12	Plantae	Tracheophyta	Liliopsida	Poales	Poaceae	Anthoxanthum	Anthoxanthum monticola	alpina	SUBSPECIES	GL	V.Gr. Kinak, sunpit* Gronl.		PRESENT		2e7df380-8356-4533-bcb3-5459e23c794e									1885-06-19	19	6	1885	6449127	4133679	PRESERVED_SPECIMEN	C	NHMD1197545				CC_BY_4_0		Hansen, S.			2024-07-23 14:39:45	StillImage
Anthoxanthum monticola subsp. monticola	Hierochloë alpina subsp. alpina	Hierochloe alpina subsp. alpina		3334641175	NHMD	0d1f9cee-7cb7-4d3a-a8c4-d2ca6edcd23b	fbb574e8-238e-480d-ae3e-f8a9a45f8915	Plantae	Tracheophyta	Liliopsida	Poales	Poaceae	Anthoxanthum	Anthoxanthum monticola	alpina	SUBSPECIES	GL	Nv. Grónland, Monte Kuanak* (Thule).		PRESENT		2e7df380-8356-4533-bcb3-5459e23c794e									1911-07-28	28	7	1911	6449127	4133679	PRESERVED_SPECIMEN	C	NHMD827867				CC_BY_4_0		Freuchen, P.			2024-07-23 14:39:46	StillImage	MULTIMEDIA_URI_INVALID
Anthoxanthum nipponicum Honda	Anthoxanthum nipponicum Honda	Anthoxanthum nipponicum	Honda	1323852985	TROM	d0aa984e-c6d3-45ee-8fc0-df1df8f4126b	urn:catalog:TROM:V:91911	Plantae	Tracheophyta	Liliopsida	Poales	Poaceae	Anthoxanthum	Anthoxanthum nipponicum		SPECIES	GL	Tvihamna: Tingmiarmiut.		PRESENT		689b40c4-ff31-4cd0-83a5-a7a828f1cd92									1932-09-09	9	9	1932	4133640	4133640	PRESERVED_SPECIMEN	V	91911		Reidar Elven, Inger Greve Alsos	2010-09-01	CC_BY_4_0		Joachim Devold			2024-11-18 12:08:23	StillImage	CONTINENT_DERIVED_FROM_COUNTRY
Anthoxanthum nipponicum Honda	Anthoxanthum nipponicum Honda	Anthoxanthum nipponicum	Honda	3127703353	O	e45c7d91-81c6-4455-86e3-2965a5739b1f	urn:catalog:O:V:631738	Plantae	Tracheophyta	Liliopsida	Poales	Poaceae	Anthoxanthum	Anthoxanthum nipponicum		SPECIES	GL	Umanak: Vogtsbu	East Greenland	PRESENT		f314b0b0-e3dc-11d9-8d81-b8a03c50a862	63.05	-41.7667							1931-08-17	17	8	1931	4133640	4133640	PRESERVED_SPECIMEN	O-V	631738		Gunvor Knaben	1952-01-01	CC_BY_4_0		Bjørn Bjørlykke			2024-11-18 12:31:13	StillImage	CONTINENT_DERIVED_FROM_COORDINATES
Anthoxanthum nipponicum Honda	Anthoxanthum nipponicum Honda	Anthoxanthum nipponicum	Honda	3127698431	O	e45c7d91-81c6-4455-86e3-2965a5739b1f	urn:catalog:O:V:670925	Plantae	Tracheophyta	Liliopsida	Poales	Poaceae	Anthoxanthum	Anthoxanthum nipponicum		SPECIES	GL	Sydvestgrønland: Uperniviarssuk øst for Julianehaab		PRESENT		f314b0b0-e3dc-11d9-8d81-b8a03c50a862									1937-08-25	25	8	1937	4133640	4133640	PRESERVED_SPECIMEN	O-V	670925		Eilif Dahl	1937-08-25	CC_BY_4_0		Eilif Dahl			2024-11-18 12:31:19	StillImage	CONTINENT_DERIVED_FROM_COUNTRY
Anthoxanthum nipponicum Honda	Anthoxanthum nipponicum Honda	Anthoxanthum nipponicum	Honda	3127700353	O	e45c7d91-81c6-4455-86e3-2965a5739b1f	urn:catalog:O:V:631733	Plantae	Tracheophyta	Liliopsida	Poales	Poaceae	Anthoxanthum	Anthoxanthum nipponicum		SPECIES	GL	Tingmiarmiut: Brattneset	East Greenland	PRESENT		f314b0b0-e3dc-11d9-8d81-b8a03c50a862	63.5333	-41.2							1932-08-08	8	8	1932	4133640	4133640	PRESERVED_SPECIMEN	O-V	631733		Gunvor Knaben	1952-01-01	CC_BY_4_0		Joachim Devold;P. F. Scholander			2024-11-18 12:31:12	StillImage	CONTINENT_DERIVED_FROM_COORDINATES
Anthoxanthum nipponicum Honda	Anthoxanthum nipponicum Honda	Anthoxanthum nipponicum	Honda	3127702354	O	e45c7d91-81c6-4455-86e3-2965a5739b1f	urn:catalog:O:V:631735	Plantae	Tracheophyta	Liliopsida	Poales	Poaceae	Anthoxanthum	Anthoxanthum nipponicum		SPECIES	GL	Midterhuset, Skjoldungenområdet	East Greenland	PRESENT		f314b0b0-e3dc-11d9-8d81-b8a03c50a862	63.2167	-41.3833							1932-08-21	21	8	1932	4133640	4133640	PRESERVED_SPECIMEN	O-V	631735		Gunvor Knaben	1952-01-01	CC_BY_4_0		Joachim Devold			2024-11-18 12:31:12	StillImage	CONTINENT_DERIVED_FROM_COORDINATES
Anthoxanthum nipponicum Honda	Anthoxanthum nipponicum Honda	Anthoxanthum nipponicum	Honda	3127702430	O	e45c7d91-81c6-4455-86e3-2965a5739b1f	urn:catalog:O:V:670921	Plantae	Tracheophyta	Liliopsida	Poales	Poaceae	Anthoxanthum	Anthoxanthum nipponicum		SPECIES	GL	Tingmiarmiut: Tvihamna	South Greenland	PRESENT		f314b0b0-e3dc-11d9-8d81-b8a03c50a862									1932-09-09	9	9	1932	4133640	4133640	PRESERVED_SPECIMEN	O-V	670921		Joachim Devold	1932-09-09	CC_BY_4_0		Joachim Devold			2024-11-18 12:31:13	StillImage	CONTINENT_DERIVED_FROM_COUNTRY
Anthoxanthum nipponicum Honda	Anthoxanthum nipponicum Honda	Anthoxanthum nipponicum	Honda	3127710432	O	e45c7d91-81c6-4455-86e3-2965a5739b1f	urn:catalog:O:V:670917	Plantae	Tracheophyta	Liliopsida	Poales	Poaceae	Anthoxanthum	Anthoxanthum nipponicum		SPECIES	GL	South East Greenland, Umanak: Vogtsbu		PRESENT		f314b0b0-e3dc-11d9-8d81-b8a03c50a862									1931-08-15	15	8	1931	4133640	4133640	PRESERVED_SPECIMEN	O-V	670917		Bjørn Bjørlykke	1931-08-15	CC_BY_4_0		Bjørn Bjørlykke			2024-11-18 12:31:15	StillImage	CONTINENT_DERIVED_FROM_COUNTRY
Anthoxanthum nipponicum Honda	Anthoxanthum nipponicum Honda	Anthoxanthum nipponicum	Honda	3127699353	O	e45c7d91-81c6-4455-86e3-2965a5739b1f	urn:catalog:O:V:631737	Plantae	Tracheophyta	Liliopsida	Poales	Poaceae	Anthoxanthum	Anthoxanthum nipponicum		SPECIES	GL	Tingmiarmiut: Framneshytta	East Greenland	PRESENT		f314b0b0-e3dc-11d9-8d81-b8a03c50a862	62.7833	-42.05							1932-09-10	10	9	1932	4133640	4133640	PRESERVED_SPECIMEN	O-V	631737		Gunvor Knaben	1952-01-01	CC_BY_4_0		Joachim Devold			2024-11-18 12:31:14	StillImage	CONTINENT_DERIVED_FROM_COORDINATES
Anthoxanthum nipponicum Honda	Anthoxanthum nipponicum Honda	Anthoxanthum nipponicum	Honda	3127699427	O	e45c7d91-81c6-4455-86e3-2965a5739b1f	urn:catalog:O:V:670923	Plantae	Tracheophyta	Liliopsida	Poales	Poaceae	Anthoxanthum	Anthoxanthum nipponicum		SPECIES	GL	Sisardlugtok, Igaliko Fjord, S.Grønland	South Greenland	PRESENT		f314b0b0-e3dc-11d9-8d81-b8a03c50a862									1880-07-03	3	7	1880	4133640	4133640	PRESERVED_SPECIMEN	O-V	670923		Carl Petersen	1880-07-03	CC_BY_4_0		Carl Petersen			2024-11-18 12:31:15	StillImage	CONTINENT_DERIVED_FROM_COUNTRY
Anthoxanthum nipponicum Honda	Anthoxanthum nipponicum Honda	Anthoxanthum nipponicum	Honda	3127711434	O	e45c7d91-81c6-4455-86e3-2965a5739b1f	urn:catalog:O:V:670918	Plantae	Tracheophyta	Liliopsida	Poales	Poaceae	Anthoxanthum	Anthoxanthum nipponicum		SPECIES	GL	Tingmiarmiut: Brattneset	South Greenland	PRESENT		f314b0b0-e3dc-11d9-8d81-b8a03c50a862									1932-08-08	8	8	1932	4133640	4133640	PRESERVED_SPECIMEN	O-V	670918		Joachim Devold;P. F. Scholander	1932-08-08	CC_BY_4_0		Joachim Devold;P. F. Scholander			2024-11-18 12:31:17	StillImage	CONTINENT_DERIVED_FROM_COUNTRY
Anthoxanthum nipponicum Honda	Anthoxanthum nipponicum Honda	Anthoxanthum nipponicum	Honda	3127706435	O	e45c7d91-81c6-4455-86e3-2965a5739b1f	urn:catalog:O:V:670919	Plantae	Tracheophyta	Liliopsida	Poales	Poaceae	Anthoxanthum	Anthoxanthum nipponicum		SPECIES	GL	Lindenowfjorden: Møretun	South Greenland	PRESENT		f314b0b0-e3dc-11d9-8d81-b8a03c50a862									1932-08-23	23	8	1932	4133640	4133640	PRESERVED_SPECIMEN	O-V	670919		Joachim Devold	1932-08-23	CC_BY_4_0		Joachim Devold			2024-11-18 12:31:13	StillImage	CONTINENT_DERIVED_FROM_COUNTRY
Anthoxanthum nipponicum Honda	Anthoxanthum nipponicum Honda	Anthoxanthum nipponicum	Honda	3127707351	O	e45c7d91-81c6-4455-86e3-2965a5739b1f	urn:catalog:O:V:631734	Plantae	Tracheophyta	Liliopsida	Poales	Poaceae	Anthoxanthum	Anthoxanthum nipponicum		SPECIES	GL	Tingmiarmiut: Tvihamna.	East Greenland	PRESENT		f314b0b0-e3dc-11d9-8d81-b8a03c50a862	62.7833	-42.3667							1932-09-09	9	9	1932	4133640	4133640	PRESERVED_SPECIMEN	O-V	631734		Gunvor Knaben	1952-01-01	CC_BY_4_0		Joachim Devold			2024-11-18 12:31:12	StillImage	CONTINENT_DERIVED_FROM_COORDINATES
Anthoxanthum nipponicum Honda	Anthoxanthum nipponicum Honda	Anthoxanthum nipponicum	Honda	3127707433	O	e45c7d91-81c6-4455-86e3-2965a5739b1f	urn:catalog:O:V:670920	Plantae	Tracheophyta	Liliopsida	Poales	Poaceae	Anthoxanthum	Anthoxanthum nipponicum		SPECIES	GL	Tingmiarmiut: Brattneset	South Greenland	PRESENT		f314b0b0-e3dc-11d9-8d81-b8a03c50a862									1932-08-08	8	8	1932	4133640	4133640	PRESERVED_SPECIMEN	O-V	670920		Joachim Devold;P. F. Scholander	1932-08-08	CC_BY_4_0		Joachim Devold;P. F. Scholander			2024-11-18 12:31:13	StillImage	CONTINENT_DERIVED_FROM_COUNTRY
Anthoxanthum nipponicum Honda	Anthoxanthum nipponicum Honda	Anthoxanthum nipponicum	Honda	3127705354	O	e45c7d91-81c6-4455-86e3-2965a5739b1f	urn:catalog:O:V:631736	Plantae	Tracheophyta	Liliopsida	Poales	Poaceae	Anthoxanthum	Anthoxanthum nipponicum		SPECIES	GL	Innfjorden	East Greenland	PRESENT		f314b0b0-e3dc-11d9-8d81-b8a03c50a862	63.05	-41.8833							1932-09-11	11	9	1932	4133640	4133640	PRESERVED_SPECIMEN	O-V	631736		Gunvor Knaben	1952-01-01	CC_BY_4_0		Joachim Devold			2024-11-18 12:31:15	StillImage	CONTINENT_DERIVED_FROM_COORDINATES
Anthoxanthum nipponicum Honda	Anthoxanthum nipponicum Honda	Anthoxanthum nipponicum	Honda	3127705429	O	e45c7d91-81c6-4455-86e3-2965a5739b1f	urn:catalog:O:V:670922	Plantae	Tracheophyta	Liliopsida	Poales	Poaceae	Anthoxanthum	Anthoxanthum nipponicum		SPECIES	GL	Tingmiarmiut: Brattneset	South Greenland	PRESENT		f314b0b0-e3dc-11d9-8d81-b8a03c50a862									1932-08-08	8	8	1932	4133640	4133640	PRESERVED_SPECIMEN	O-V	670922		Joachim Devold;P. F. Scholander	1932-08-08	CC_BY_4_0		Joachim Devold;P. F. Scholander			2024-11-18 12:31:16	StillImage	CONTINENT_DERIVED_FROM_COUNTRY
Anthoxanthum nipponicum Honda	Anthoxanthum odoratum subsp. alpinum Á.Löve, 1945	Anthoxanthum odoratum subsp. alpinum		3334641036	NHMD	0d1f9cee-7cb7-4d3a-a8c4-d2ca6edcd23b	b9746372-fc29-4d50-be50-a245d70e4f55	Plantae	Tracheophyta	Liliopsida	Poales	Poaceae	Anthoxanthum	Anthoxanthum odoratum	alpinum	SUBSPECIES	GL	Southeast Greenland. Kong Skjolds Halvø, Balders Fjord.		PRESENT		2e7df380-8356-4533-bcb3-5459e23c794e									1992-08-05	5	8	1992	6313305	2705975	PRESERVED_SPECIMEN	C	NHMD816525	92-506			CC_BY_4_0		Bay, Christian			2024-07-23 14:39:45	StillImage	MULTIMEDIA_URI_INVALID
Anthoxanthum nipponicum Honda	Anthoxanthum odoratum subsp. alpinum Á.Löve, 1945	Anthoxanthum odoratum subsp. alpinum		3334640189	NHMD	0d1f9cee-7cb7-4d3a-a8c4-d2ca6edcd23b	4d06568c-a82a-4504-9da6-a01c4bdf0f3d	Plantae	Tracheophyta	Liliopsida	Poales	Poaceae	Anthoxanthum	Anthoxanthum odoratum	alpinum	SUBSPECIES	GL	Lake N of Dyrnæs, Narssaq, Julianehåb district.		PRESENT		2e7df380-8356-4533-bcb3-5459e23c794e									1975-08-24	24	8	1975	6313305	2705975	PRESERVED_SPECIMEN	C	NHMD816472	1401			CC_BY_4_0		Feilberg, Jon			2024-07-23 14:39:44	StillImage	MULTIMEDIA_URI_INVALID
Anthoxanthum nipponicum Honda	Anthoxanthum odoratum subsp. alpinum Á.Löve, 1945	Anthoxanthum odoratum subsp. alpinum		3334640504	NHMD	0d1f9cee-7cb7-4d3a-a8c4-d2ca6edcd23b	b6420da4-9946-41ed-a06b-8da87deda92b	Plantae	Tracheophyta	Liliopsida	Poales	Poaceae	Anthoxanthum	Anthoxanthum odoratum	alpinum	SUBSPECIES	GL	Nupiluk.		PRESENT		2e7df380-8356-4533-bcb3-5459e23c794e									1962-07-23	23	7	1962	6313305	2705975	PRESERVED_SPECIMEN	C	NHMD816497	1275			CC_BY_4_0		Hansen et al., Kjeld			2024-07-23 14:39:45	StillImage	MULTIMEDIA_URI_INVALID
Anthoxanthum nipponicum Honda	Anthoxanthum odoratum subsp. alpinum Á.Löve, 1945	Anthoxanthum odoratum subsp. alpinum		3334644285	NHMD	0d1f9cee-7cb7-4d3a-a8c4-d2ca6edcd23b	be7dd5bc-c152-4e0a-8e57-9c89e1284477	Plantae	Tracheophyta	Liliopsida	Poales	Poaceae	Anthoxanthum	Anthoxanthum odoratum	alpinum	SUBSPECIES	GL	Torssukatak.		PRESENT		2e7df380-8356-4533-bcb3-5459e23c794e									1962-08-22	22	8	1962	6313305	2705975	PRESERVED_SPECIMEN	C	NHMD816508	2037			CC_BY_4_0		Hansen et al., Kjeld			2024-07-23 14:39:45	StillImage	MULTIMEDIA_URI_INVALID
Anthoxanthum nipponicum Honda	Anthoxanthum odoratum subsp. alpinum Á.Löve, 1945	Anthoxanthum odoratum subsp. alpinum		3334640639	NHMD	0d1f9cee-7cb7-4d3a-a8c4-d2ca6edcd23b	3b561071-629d-442d-ae47-30b95c2e9dd2	Plantae	Tracheophyta	Liliopsida	Poales	Poaceae	Anthoxanthum	Anthoxanthum odoratum	alpinum	SUBSPECIES	GL	Tunugdliarfik: Qingua.		PRESENT		2e7df380-8356-4533-bcb3-5459e23c794e									1962-07-12	12	7	1962	6313305	2705975	PRESERVED_SPECIMEN	C	NHMD816507	971			CC_BY_4_0		Hansen et al., Kjeld			2024-07-23 14:39:44	StillImage	MULTIMEDIA_URI_INVALID
Anthoxanthum nipponicum Honda	Anthoxanthum odoratum subsp. alpinum Á.Löve, 1945	Anthoxanthum odoratum subsp. alpinum		3334643127	NHMD	0d1f9cee-7cb7-4d3a-a8c4-d2ca6edcd23b	d8384e7c-e8e6-4641-89d5-9a3a27786c6e	Plantae	Tracheophyta	Liliopsida	Poales	Poaceae	Anthoxanthum	Anthoxanthum odoratum	alpinum	SUBSPECIES	GL	South Greenland. Pass between Qooroq Kangilleq and Matiinarsuup Qoorua.		PRESENT		2e7df380-8356-4533-bcb3-5459e23c794e									1981-07-24	24	7	1981	6313305	2705975	PRESERVED_SPECIMEN	C	NHMD816469	1981-609			CC_BY_4_0		Arnklit, Folmer			2024-07-23 14:39:45	StillImage	MULTIMEDIA_URI_INVALID
Anthoxanthum nipponicum Honda	Anthoxanthum odoratum subsp. alpinum Á.Löve, 1945	Anthoxanthum odoratum subsp. alpinum		3334588607	NHMD	0d1f9cee-7cb7-4d3a-a8c4-d2ca6edcd23b	6e20b07a-cb6f-4aab-8fe8-2ffc7ad55c1a	Plantae	Tracheophyta	Liliopsida	Poales	Poaceae	Anthoxanthum	Anthoxanthum odoratum	alpinum	SUBSPECIES	GL	Tunugdliarfik, Qingua, 500 m south of the river outlet.		PRESENT		2e7df380-8356-4533-bcb3-5459e23c794e									1969-07-06	6	7	1969	6313305	2705975	PRESERVED_SPECIMEN	C	NHMD798048	4602			CC_BY_4_0		Fredskild, Bent			2024-07-23 14:39:44	StillImage	MULTIMEDIA_URI_INVALID
Anthoxanthum nipponicum Honda	Anthoxanthum odoratum subsp. alpinum Á.Löve, 1945	Anthoxanthum odoratum subsp. alpinum		3334640152	NHMD	0d1f9cee-7cb7-4d3a-a8c4-d2ca6edcd23b	8dab26ce-1293-4218-b3ea-b678da94447e	Plantae	Tracheophyta	Liliopsida	Poales	Poaceae	Anthoxanthum	Anthoxanthum odoratum	alpinum	SUBSPECIES	GL	Dyrnæs.		PRESENT		2e7df380-8356-4533-bcb3-5459e23c794e									1962-06-13	13	6	1962	6313305	2705975	PRESERVED_SPECIMEN	C	NHMD816514	90			CC_BY_4_0		Petersen, P.			2024-07-23 14:39:45	StillImage	MULTIMEDIA_URI_INVALID
Anthoxanthum nipponicum Honda	Anthoxanthum odoratum subsp. alpinum Á.Löve, 1945	Anthoxanthum odoratum subsp. alpinum		3334640091	NHMD	0d1f9cee-7cb7-4d3a-a8c4-d2ca6edcd23b	f3e73acd-0310-4cc7-ab04-f90ead5bdc6f	Plantae	Tracheophyta	Liliopsida	Poales	Poaceae	Anthoxanthum	Anthoxanthum odoratum	alpinum	SUBSPECIES	GL	Dyrnæs.		PRESENT		2e7df380-8356-4533-bcb3-5459e23c794e									1962-06-17	17	6	1962	6313305	2705975	PRESERVED_SPECIMEN	C	NHMD816513	251			CC_BY_4_0		Petersen, P.			2024-07-23 14:39:46	StillImage	MULTIMEDIA_URI_INVALID
Anthoxanthum nipponicum Honda	Anthoxanthum odoratum subsp. alpinum Á.Löve, 1945	Anthoxanthum odoratum subsp. alpinum		3334644977	NHMD	0d1f9cee-7cb7-4d3a-a8c4-d2ca6edcd23b	8370058f-0b81-4cf9-9f84-7771f3658eab	Plantae	Tracheophyta	Liliopsida	Poales	Poaceae	Anthoxanthum	Anthoxanthum odoratum	alpinum	SUBSPECIES	GL	South Greenland. Narssaq district, Qagssiarssuk.		PRESENT		2e7df380-8356-4533-bcb3-5459e23c794e									1978-07-28	28	7	1978	6313305	2705975	PRESERVED_SPECIMEN	C	NHMD816479	1400			CC_BY_4_0		Holt, Sune			2024-07-23 14:39:45	StillImage	MULTIMEDIA_URI_INVALID
Anthoxanthum nipponicum Honda	Anthoxanthum odoratum subsp. alpinum Á.Löve, 1945	Anthoxanthum odoratum subsp. alpinum		3334641317	NHMD	0d1f9cee-7cb7-4d3a-a8c4-d2ca6edcd23b	ad65afff-54b7-46a7-af17-f1da2a45c54c	Plantae	Tracheophyta	Liliopsida	Poales	Poaceae	Anthoxanthum	Anthoxanthum odoratum	alpinum	SUBSPECIES	GL	Kangerdluarssuk.		PRESENT		2e7df380-8356-4533-bcb3-5459e23c794e									1962-07-03	3	7	1962	6313305	2705975	PRESERVED_SPECIMEN	C	NHMD816515	636			CC_BY_4_0		Hansen et al., Kjeld			2024-07-23 14:39:45	StillImage	MULTIMEDIA_URI_INVALID
Anthoxanthum nipponicum Honda	Anthoxanthum odoratum subsp. alpinum Á.Löve, 1945	Anthoxanthum odoratum subsp. alpinum		3334639762	NHMD	0d1f9cee-7cb7-4d3a-a8c4-d2ca6edcd23b	0b88bedd-2d0d-465b-86f8-bd980dda1e04	Plantae	Tracheophyta	Liliopsida	Poales	Poaceae	Anthoxanthum	Anthoxanthum odoratum	alpinum	SUBSPECIES	GL	Julianehåb distr.: Head of Amitsuarssuk.		PRESENT		2e7df380-8356-4533-bcb3-5459e23c794e									1970-09-05	5	9	1970	6313305	2705975	PRESERVED_SPECIMEN	C	NHMD816506	1350/G.B.U.2160			CC_BY_4_0		Jacobsen, Niels			2024-07-23 14:39:43	StillImage	MULTIMEDIA_URI_INVALID
Anthoxanthum nipponicum Honda	Anthoxanthum odoratum subsp. alpinum Á.Löve, 1945	Anthoxanthum odoratum subsp. alpinum		3334641859	NHMD	0d1f9cee-7cb7-4d3a-a8c4-d2ca6edcd23b	52673376-a48c-4cfe-a167-065e05cc674f	Plantae	Tracheophyta	Liliopsida	Poales	Poaceae	Anthoxanthum	Anthoxanthum odoratum	alpinum	SUBSPECIES	GL	West Greenland. Kuanit, Arsuk, v. elv i N-bugt.		PRESENT		2e7df380-8356-4533-bcb3-5459e23c794e													6313305	2705975	PRESERVED_SPECIMEN	C	NHMD816518	747			CC_BY_4_0		Lægaard, Simon			2024-07-23 14:39:44	StillImage	MULTIMEDIA_URI_INVALID
Anthoxanthum nipponicum Honda	Anthoxanthum odoratum subsp. alpinum Á.Löve, 1945	Anthoxanthum odoratum subsp. alpinum		3334639835	NHMD	0d1f9cee-7cb7-4d3a-a8c4-d2ca6edcd23b	574ff3f6-ab77-4627-8967-1ed6ba0f4b35	Plantae	Tracheophyta	Liliopsida	Poales	Poaceae	Anthoxanthum	Anthoxanthum odoratum	alpinum	SUBSPECIES	GL	West Greenland. Kuanit, Arsuk, v. elv i N-bugt.		PRESENT		2e7df380-8356-4533-bcb3-5459e23c794e													6313305	2705975	PRESERVED_SPECIMEN	C	NHMD816517	748			CC_BY_4_0		Lægaard, Simon			2024-07-23 14:39:44	StillImage	MULTIMEDIA_URI_INVALID
Anthoxanthum nipponicum Honda	Anthoxanthum odoratum subsp. alpinum Á.Löve, 1945	Anthoxanthum odoratum subsp. alpinum		3334645033	NHMD	0d1f9cee-7cb7-4d3a-a8c4-d2ca6edcd23b	80ed994d-4f5e-4eb3-97a9-046b6182e346	Plantae	Tracheophyta	Liliopsida	Poales	Poaceae	Anthoxanthum	Anthoxanthum odoratum	alpinum	SUBSPECIES	GL	Sermilik.		PRESENT		2e7df380-8356-4533-bcb3-5459e23c794e									1962-08-08	8	8	1962	6313305	2705975	PRESERVED_SPECIMEN	C	NHMD816510	1698			CC_BY_4_0		Hansen et al., Kjeld			2024-07-23 14:39:45	StillImage	MULTIMEDIA_URI_INVALID
Anthoxanthum nipponicum Honda	Anthoxanthum odoratum subsp. alpinum Á.Löve, 1945	Anthoxanthum odoratum subsp. alpinum		3334645234	NHMD	0d1f9cee-7cb7-4d3a-a8c4-d2ca6edcd23b	9c442d39-7546-4c59-b540-9f45c758701a	Plantae	Tracheophyta	Liliopsida	Poales	Poaceae	Anthoxanthum	Anthoxanthum odoratum	alpinum	SUBSPECIES	GL	Qagssiarssuk.		PRESENT		2e7df380-8356-4533-bcb3-5459e23c794e									1969-08-01	1	8	1969	6313305	2705975	PRESERVED_SPECIMEN	C	NHMD816481	4714			CC_BY_4_0		Fredskild, Bent			2024-07-23 14:39:45	StillImage	MULTIMEDIA_URI_INVALID
Anthoxanthum nipponicum Honda	Anthoxanthum odoratum subsp. alpinum Á.Löve, 1945	Anthoxanthum odoratum subsp. alpinum		3334640690	NHMD	0d1f9cee-7cb7-4d3a-a8c4-d2ca6edcd23b	eeac4b64-f431-46e8-a0cd-3c25e63b4f11	Plantae	Tracheophyta	Liliopsida	Poales	Poaceae	Anthoxanthum	Anthoxanthum odoratum	alpinum	SUBSPECIES	GL	Head of Amitsuarssuk.		PRESENT		2e7df380-8356-4533-bcb3-5459e23c794e									1970-09-04	4	9	1970	6313305	2705975	PRESERVED_SPECIMEN	C	NHMD816453	5207			CC_BY_4_0		Fredskild, Bent			2024-07-23 14:39:46	StillImage	MULTIMEDIA_URI_INVALID
Anthoxanthum nipponicum Honda	Anthoxanthum odoratum subsp. alpinum Á.Löve, 1945	Anthoxanthum odoratum subsp. alpinum		3334639376	NHMD	0d1f9cee-7cb7-4d3a-a8c4-d2ca6edcd23b	fa4d7619-6ccd-49e6-9789-739f450f1941	Plantae	Tracheophyta	Liliopsida	Poales	Poaceae	Anthoxanthum	Anthoxanthum odoratum	alpinum	SUBSPECIES	GL	S-vendt skrænt i bunden af fjord ved Kap Thorvaldsen, Nunarssuit.		PRESENT		2e7df380-8356-4533-bcb3-5459e23c794e									1957-08-09	9	8	1957	6313305	2705975	PRESERVED_SPECIMEN	C	NHMD816471	149			CC_BY_4_0		Ødum, Søren			2024-07-23 14:39:46	StillImage	MULTIMEDIA_URI_INVALID
Anthoxanthum nipponicum Honda	Anthoxanthum odoratum subsp. alpinum Á.Löve, 1945	Anthoxanthum odoratum subsp. alpinum		3334641090	NHMD	0d1f9cee-7cb7-4d3a-a8c4-d2ca6edcd23b	0a8f6a67-72e1-43fd-b1ac-fa189172c9e0	Plantae	Tracheophyta	Liliopsida	Poales	Poaceae	Anthoxanthum	Anthoxanthum odoratum	alpinum	SUBSPECIES	GL	Amitsuarssuk.		PRESENT		2e7df380-8356-4533-bcb3-5459e23c794e													6313305	2705975	PRESERVED_SPECIMEN	C	NHMD816457				CC_BY_4_0		Just, Jean			2024-07-23 14:39:43	StillImage	MULTIMEDIA_URI_INVALID
Anthoxanthum nipponicum Honda	Anthoxanthum odoratum subsp. alpinum Á.Löve, 1945	Anthoxanthum odoratum subsp. alpinum		3334642362	NHMD	0d1f9cee-7cb7-4d3a-a8c4-d2ca6edcd23b	68c6609c-e3ac-4b89-b426-6082166ccc06	Plantae	Tracheophyta	Liliopsida	Poales	Poaceae	Anthoxanthum	Anthoxanthum odoratum	alpinum	SUBSPECIES	GL	Ûnartoq Fjord.		PRESENT		2e7df380-8356-4533-bcb3-5459e23c794e									1962-08-12	12	8	1962	6313305	2705975	PRESERVED_SPECIMEN	C	NHMD816498	1743			CC_BY_4_0		Hansen et al., Kjeld			2024-07-23 14:39:44	StillImage	MULTIMEDIA_URI_INVALID
Anthoxanthum nipponicum Honda	Anthoxanthum odoratum subsp. alpinum Á.Löve, 1945	Anthoxanthum odoratum subsp. alpinum		3334639477	NHMD	0d1f9cee-7cb7-4d3a-a8c4-d2ca6edcd23b	33d71e3d-9fd2-4a2d-a5a8-11afc8cf5748	Plantae	Tracheophyta	Liliopsida	Poales	Poaceae	Anthoxanthum	Anthoxanthum odoratum	alpinum	SUBSPECIES	GL	Narssaq.		PRESENT		2e7df380-8356-4533-bcb3-5459e23c794e									1985-08-19	19	8	1985	6313305	2705975	PRESERVED_SPECIMEN	C	NHMD816448	85-842			CC_BY_4_0		Fredskild, Bent			2024-07-23 14:39:44	StillImage	MULTIMEDIA_URI_INVALID
Anthoxanthum nipponicum Honda	Anthoxanthum odoratum subsp. alpinum Á.Löve, 1945	Anthoxanthum odoratum subsp. alpinum		3334642065	NHMD	0d1f9cee-7cb7-4d3a-a8c4-d2ca6edcd23b	b999acd3-e24f-4027-b2f3-cc95f44adf60	Plantae	Tracheophyta	Liliopsida	Poales	Poaceae	Anthoxanthum	Anthoxanthum odoratum	alpinum	SUBSPECIES	GL	SE Greenland, Kagssortôq.		PRESENT		2e7df380-8356-4533-bcb3-5459e23c794e									1987-07-25	25	7	1987	6313305	2705975	PRESERVED_SPECIMEN	C	NHMD816521				CC_BY_4_0		Andersson, T.			2024-07-23 14:39:45	StillImage	MULTIMEDIA_URI_INVALID
Anthoxanthum nipponicum Honda	Anthoxanthum odoratum subsp. alpinum Á.Löve, 1945	Anthoxanthum odoratum subsp. alpinum		3334644259	NHMD	0d1f9cee-7cb7-4d3a-a8c4-d2ca6edcd23b	bfadd6a0-188e-4642-b8fe-c9be353681f6	Plantae	Tracheophyta	Liliopsida	Poales	Poaceae	Anthoxanthum	Anthoxanthum odoratum	alpinum	SUBSPECIES	GL	Tunugdliarfik: Ilua.		PRESENT		2e7df380-8356-4533-bcb3-5459e23c794e									1962-06-15	15	6	1962	6313305	2705975	PRESERVED_SPECIMEN	C	NHMD816512	109			CC_BY_4_0		Petersen, P.			2024-07-23 14:39:45	StillImage	MULTIMEDIA_URI_INVALID
Anthoxanthum nipponicum Honda	Anthoxanthum odoratum subsp. alpinum Á.Löve, 1945	Anthoxanthum odoratum subsp. alpinum		3334641779	NHMD	0d1f9cee-7cb7-4d3a-a8c4-d2ca6edcd23b	c0f0d83f-1a33-47c7-b005-42117d2dde39	Plantae	Tracheophyta	Liliopsida	Poales	Poaceae	Anthoxanthum	Anthoxanthum odoratum	alpinum	SUBSPECIES	GL	Qingua, Tunugdliarfik, 500 m south of the head.		PRESENT		2e7df380-8356-4533-bcb3-5459e23c794e									1969-07-06	6	7	1969	6313305	2705975	PRESERVED_SPECIMEN	C	NHMD816482	4602			CC_BY_4_0		Fredskild, Bent			2024-07-23 14:39:45	StillImage	MULTIMEDIA_URI_INVALID
Anthoxanthum nipponicum Honda	Anthoxanthum odoratum subsp. alpinum Á.Löve, 1945	Anthoxanthum odoratum subsp. alpinum		3334640579	NHMD	0d1f9cee-7cb7-4d3a-a8c4-d2ca6edcd23b	d47f7192-4e11-4900-ae0a-7e1f2669d885	Plantae	Tracheophyta	Liliopsida	Poales	Poaceae	Anthoxanthum	Anthoxanthum odoratum	alpinum	SUBSPECIES	GL	Tunugdliarfik: Mâjût.		PRESENT		2e7df380-8356-4533-bcb3-5459e23c794e									1962-08-30	30	8	1962	6313305	2705975	PRESERVED_SPECIMEN	C	NHMD816496	2181			CC_BY_4_0		Hansen et al., Kjeld			2024-07-23 14:39:45	StillImage	MULTIMEDIA_URI_INVALID
Anthoxanthum nipponicum Honda	Anthoxanthum odoratum subsp. alpinum Á.Löve, 1945	Anthoxanthum odoratum subsp. alpinum		3334642952	NHMD	0d1f9cee-7cb7-4d3a-a8c4-d2ca6edcd23b	e2a0ddae-ab69-4d6f-bfc2-258be35eb8d6	Plantae	Tracheophyta	Liliopsida	Poales	Poaceae	Anthoxanthum	Anthoxanthum odoratum	alpinum	SUBSPECIES	GL	Southeast Greenland. Skjoldungen, Qôrnoq.		PRESENT		2e7df380-8356-4533-bcb3-5459e23c794e									1992-08-07	7	8	1992	6313305	2705975	PRESERVED_SPECIMEN	C	NHMD816524				CC_BY_4_0		Bay, Christian			2024-07-23 14:39:46	StillImage	MULTIMEDIA_URI_INVALID
Anthoxanthum nipponicum Honda	Anthoxanthum odoratum subsp. alpinum Á.Löve, 1945	Anthoxanthum odoratum subsp. alpinum		3334645287	NHMD	0d1f9cee-7cb7-4d3a-a8c4-d2ca6edcd23b	f999e59c-8335-4eb3-a2f5-04563fbb31ca	Plantae	Tracheophyta	Liliopsida	Poales	Poaceae	Anthoxanthum	Anthoxanthum odoratum	alpinum	SUBSPECIES	GL	S-vendt skrænt i bunden af fjord ved Kap Thorvaldsen, Nunarssuit. (SW-s).		PRESENT		2e7df380-8356-4533-bcb3-5459e23c794e									1957-08-09	9	8	1957	6313305	2705975	PRESERVED_SPECIMEN	C	NHMD816449	149			CC_BY_4_0		Ødum, Søren			2024-07-23 14:39:46	StillImage	MULTIMEDIA_URI_INVALID
Anthoxanthum nipponicum Honda	Anthoxanthum odoratum subsp. alpinum Á.Löve, 1945	Anthoxanthum odoratum subsp. alpinum		3334641617	NHMD	0d1f9cee-7cb7-4d3a-a8c4-d2ca6edcd23b	2e5206b6-3672-4a27-9606-7b213d883e6f	Plantae	Tracheophyta	Liliopsida	Poales	Poaceae	Anthoxanthum	Anthoxanthum odoratum	alpinum	SUBSPECIES	GL	Igaliko Fjord: Iterdlaq.		PRESENT		2e7df380-8356-4533-bcb3-5459e23c794e									1962-07-31	31	7	1962	6313305	2705975	PRESERVED_SPECIMEN	C	NHMD816511	1457			CC_BY_4_0		Hansen et al., Kjeld			2024-07-23 14:39:44	StillImage	MULTIMEDIA_URI_INVALID
Anthoxanthum nipponicum Honda	Anthoxanthum odoratum subsp. alpinum Á.Löve, 1945	Anthoxanthum odoratum subsp. alpinum		3334645228	NHMD	0d1f9cee-7cb7-4d3a-a8c4-d2ca6edcd23b	76b85c0b-0614-474f-8b0f-35fd14756068	Plantae	Tracheophyta	Liliopsida	Poales	Poaceae	Anthoxanthum	Anthoxanthum odoratum	alpinum	SUBSPECIES	GL	Marraq, Tugtotôq, Julianehåb district.		PRESENT		2e7df380-8356-4533-bcb3-5459e23c794e													6313305	2705975	PRESERVED_SPECIMEN	C	NHMD816477	1451			CC_BY_4_0		Feilberg, Jon			2024-07-23 14:39:44	StillImage	MULTIMEDIA_URI_INVALID
Anthoxanthum nipponicum Honda	Anthoxanthum odoratum subsp. alpinum Á.Löve, 1945	Anthoxanthum odoratum subsp. alpinum		3334641886	NHMD	0d1f9cee-7cb7-4d3a-a8c4-d2ca6edcd23b	ef1eae8f-cafb-4a18-8a24-456e35bfb21e	Plantae	Tracheophyta	Liliopsida	Poales	Poaceae	Anthoxanthum	Anthoxanthum odoratum	alpinum	SUBSPECIES	GL	SE Greenland. Skioldungen, Qôrnoq.		PRESENT		2e7df380-8356-4533-bcb3-5459e23c794e									1991-08-13	13	8	1991	6313305	2705975	PRESERVED_SPECIMEN	C	NHMD816522	114			CC_BY_4_0		Felbo, Mette			2024-07-23 14:39:45	StillImage	MULTIMEDIA_URI_INVALID
Anthoxanthum nipponicum Honda	Anthoxanthum odoratum subsp. alpinum Á.Löve, 1945	Anthoxanthum odoratum subsp. alpinum		3334645134	NHMD	0d1f9cee-7cb7-4d3a-a8c4-d2ca6edcd23b	257d6a37-66e1-40c8-b89c-5e7f84803a36	Plantae	Tracheophyta	Liliopsida	Poales	Poaceae	Anthoxanthum	Anthoxanthum odoratum	alpinum	SUBSPECIES	GL	Fugtig hede lige sydvest for Qagssiarssuq.		PRESENT		2e7df380-8356-4533-bcb3-5459e23c794e									1962-07-02	2	7	1962	6313305	2705975	PRESERVED_SPECIMEN	C	NHMD816483	2099			CC_BY_4_0		Fredskild, Bent			2024-07-23 14:39:44	StillImage	MULTIMEDIA_URI_INVALID
Anthoxanthum nipponicum Honda	Anthoxanthum odoratum subsp. alpinum Á.Löve, 1945	Anthoxanthum odoratum subsp. alpinum		3334642469	NHMD	0d1f9cee-7cb7-4d3a-a8c4-d2ca6edcd23b	2681b062-7b5e-4b1b-a8c2-16dd0305e544	Plantae	Tracheophyta	Liliopsida	Poales	Poaceae	Anthoxanthum	Anthoxanthum odoratum	alpinum	SUBSPECIES	GL	Southeast Greenland. Skjoldungen.		PRESENT		2e7df380-8356-4533-bcb3-5459e23c794e									1992-07-19	19	7	1992	6313305	2705975	PRESERVED_SPECIMEN	C	NHMD816523	92-9			CC_BY_4_0		Bay, Christian			2024-07-23 14:39:44	StillImage	MULTIMEDIA_URI_INVALID
Anthoxanthum nipponicum Honda	Anthoxanthum nipponicum Honda	Anthoxanthum nipponicum	Honda	1701274549	TRH	d29d79fd-2dc4-4ef5-89b8-cdf66994de0d	urn:catalog:TRH:V:4411	Plantae	Tracheophyta	Liliopsida	Poales	Poaceae	Anthoxanthum	Anthoxanthum nipponicum		SPECIES	GL	Grønland. SO-Grønland. Umanak: Vogtsbu	Qaasuitsup	PRESENT		a8144f37-5ff7-4137-9400-94b5b2ea4ec4									1931-08-15	15	8	1931	4133640	4133640	PRESERVED_SPECIMEN	V	4411		Bjørn Bjørlykke	1931-08-15	CC_BY_4_0		Bjørn Bjørlykke			2024-11-18 12:11:49	StillImage	CONTINENT_DERIVED_FROM_COUNTRY;INSTITUTION_MATCH_FUZZY;INSTITUTION_COLLECTION_MISMATCH
Anthoxanthum nipponicum Honda	Anthoxanthum alpinum Á.Löve & D.Löve	Anthoxanthum alpinum		3334640727	NHMD	0d1f9cee-7cb7-4d3a-a8c4-d2ca6edcd23b	ade6127e-c050-4ed9-818a-c0c8e927ce1b	Plantae	Tracheophyta	Liliopsida	Poales	Poaceae	Anthoxanthum			GENUS	GL	Upernaviarssuk among boulders cc.		PRESENT		2e7df380-8356-4533-bcb3-5459e23c794e									1953-07-23	23	7	1953	2705971		PRESERVED_SPECIMEN	C	NHMD816486	1379			CC_BY_4_0		Grøntved, Johs.			2024-07-23 14:39:45	StillImage	TAXON_MATCH_HIGHERRANK;MULTIMEDIA_URI_INVALID
Anthoxanthum nipponicum Honda	Anthoxanthum alpinum Á.Löve & D.Löve	Anthoxanthum alpinum		3334642523	NHMD	0d1f9cee-7cb7-4d3a-a8c4-d2ca6edcd23b	cae5a493-eac3-43d2-aaeb-4364887db78e	Plantae	Tracheophyta	Liliopsida	Poales	Poaceae	Anthoxanthum			GENUS	GL	Upernaviarssuk.		PRESENT		2e7df380-8356-4533-bcb3-5459e23c794e									1953			1953	2705971		PRESERVED_SPECIMEN	C	NHMD816490	379			CC_BY_4_0		Jørgensen, C.			2024-07-23 14:39:45	StillImage	TAXON_MATCH_HIGHERRANK;MULTIMEDIA_URI_INVALID
Anthoxanthum nipponicum Honda	Anthoxanthum alpinum Á.Löve & D.Löve	Anthoxanthum alpinum		3334643186	NHMD	0d1f9cee-7cb7-4d3a-a8c4-d2ca6edcd23b	a864152f-2f80-42cb-bf0f-edfcb96ff829	Plantae	Tracheophyta	Liliopsida	Poales	Poaceae	Anthoxanthum			GENUS	GL	Itivdleq in Tunugdliarfik Fjord south exposed slope C.		PRESENT		2e7df380-8356-4533-bcb3-5459e23c794e									1953-06-14	14	6	1953	2705971		PRESERVED_SPECIMEN	C	NHMD816454	1378			CC_BY_4_0		Grøntved, Johs.			2024-07-23 14:39:45	StillImage	TAXON_MATCH_HIGHERRANK;MULTIMEDIA_URI_INVALID
Anthoxanthum nipponicum Honda	Anthoxanthum alpinum Á.Löve & D.Löve	Anthoxanthum alpinum		3334639799	NHMD	0d1f9cee-7cb7-4d3a-a8c4-d2ca6edcd23b	00820f13-6d17-45a4-990a-1078495b4030	Plantae	Tracheophyta	Liliopsida	Poales	Poaceae	Anthoxanthum			GENUS	GL	Basen W. I.		PRESENT		2e7df380-8356-4533-bcb3-5459e23c794e									1947-07-02	2	7	1947	2705971		PRESERVED_SPECIMEN	C	NHMD816484	58			CC_BY_4_0		Sørensen, Thorv.			2024-07-23 14:39:43	StillImage	TAXON_MATCH_HIGHERRANK;MULTIMEDIA_URI_INVALID
Anthoxanthum nipponicum Honda	Anthoxanthum alpinum Á.Löve & D.Löve	Anthoxanthum alpinum		3334640900	NHMD	0d1f9cee-7cb7-4d3a-a8c4-d2ca6edcd23b	719bd114-1bc0-40fd-8d55-d769fc48c153	Plantae	Tracheophyta	Liliopsida	Poales	Poaceae	Anthoxanthum			GENUS	GL	Julianehåb.		PRESENT		2e7df380-8356-4533-bcb3-5459e23c794e													2705971		PRESERVED_SPECIMEN	C	NHMD816493	19a			CC_BY_4_0		Mørch, E.			2024-07-23 14:39:45	StillImage	TAXON_MATCH_HIGHERRANK;MULTIMEDIA_URI_INVALID
Anthoxanthum nipponicum Honda	Anthoxanthum alpinum Á.Löve & D.Löve	Anthoxanthum alpinum		3334642021	NHMD	0d1f9cee-7cb7-4d3a-a8c4-d2ca6edcd23b	2461c769-e1c4-4f19-94b9-4b3c31b13030	Plantae	Tracheophyta	Liliopsida	Poales	Poaceae	Anthoxanthum			GENUS	GL	Tunugdliarfik Fjord, near Rosen: vinge's plantation, in Salix copses on slope.		PRESENT		2e7df380-8356-4533-bcb3-5459e23c794e									1953-06-08	8	6	1953	2705971		PRESERVED_SPECIMEN	C	NHMD816485	1377			CC_BY_4_0		Grøntved, Johs.			2024-07-23 14:39:44	StillImage	TAXON_MATCH_HIGHERRANK;MULTIMEDIA_URI_INVALID
Anthoxanthum nitens (Weber) Y.Schouten & Veldkamp	Anthoxanthum nitens (Weber) Y.Schouten & Veldkamp	Anthoxanthum nitens	(Weber) R.T.A. Schouten & Veldkamp	2848461509	US	821cc27a-e3bb-4bc5-ac34-89ada245069d	http://n2t.net/ark:/65665/354173756-577f-4e64-8e8f-96c592fb8f2f	Plantae	Tracheophyta	Liliopsida	Poales	Poaceae	Anthoxanthum	Anthoxanthum nitens		SPECIES	GL	Groenlandia meridionalis: Dyrnæs.		PRESENT	1	bc092ff0-02e4-11dc-991f-b8a03c50a862	60.93	-46.07							1963-06-28	28	6	1963	2703346	2703346	PRESERVED_SPECIMEN	US	US 2523769	236			CC0_1_0		K. Damsholt & K. A. Holmen			2024-11-02 12:36:40	StillImage	OCCURRENCE_STATUS_INFERRED_FROM_INDIVIDUAL_COUNT;GEODETIC_DATUM_ASSUMED_WGS84
Anthoxanthum nitens (Weber) Y.Schouten & Veldkamp	Hierochloe odorata (L.) P.Beauv.	Hierochloe odorata		4112698072	NHMD	0d1f9cee-7cb7-4d3a-a8c4-d2ca6edcd23b	dc4bf609-c0f4-400d-9c8e-c58b2d45252e	Plantae	Tracheophyta	Liliopsida	Poales	Poaceae	Anthoxanthum	Anthoxanthum nitens		SPECIES	GL	S. W. Island: Kalmanstunga.		PRESENT		2e7df380-8356-4533-bcb3-5459e23c794e									1910-07-24	24	7	1910	2703336	2703346	PRESERVED_SPECIMEN	C	NHMD1194382				CC_BY_4_0		Jónsson, H.			2024-07-23 14:39:46	StillImage
Anthoxanthum nitens (Weber) Y.Schouten & Veldkamp	Hierochloe odorata (L.) P.Beauv.	Hierochloe odorata		3334644955	NHMD	0d1f9cee-7cb7-4d3a-a8c4-d2ca6edcd23b	7673effc-9eec-4841-b3ca-9943c7a31dc1	Plantae	Tracheophyta	Liliopsida	Poales	Poaceae	Anthoxanthum	Anthoxanthum nitens		SPECIES	GL	Puiátna.		PRESENT		2e7df380-8356-4533-bcb3-5459e23c794e									1965-07-29	29	7	1965	2703336	2703346	PRESERVED_SPECIMEN	C	NHMD827461	65-2826			CC_BY_4_0		Lægaard, Simon			2024-07-23 14:39:44	StillImage	MULTIMEDIA_URI_INVALID
Anthoxanthum odoratum L.	Anthoxanthum odoratum L.	Anthoxanthum odoratum	L.	2848450747	US	821cc27a-e3bb-4bc5-ac34-89ada245069d	http://n2t.net/ark:/65665/3c291b557-e25a-40b2-a61c-83e786eb372a	Plantae	Tracheophyta	Liliopsida	Poales	Poaceae	Anthoxanthum	Anthoxanthum odoratum		SPECIES	GL	Groenlandicae. Groenlandia meridionalis: Unartoq.		PRESENT	1	bc092ff0-02e4-11dc-991f-b8a03c50a862	60.62	-45.25			200				1962-08-14	14	8	1962	2705975	2705975	PRESERVED_SPECIMEN	US	US 2473331	160			CC0_1_0		C. Hansen, K. Hansen & P. Petersen			2024-11-02 12:37:30	StillImage	OCCURRENCE_STATUS_INFERRED_FROM_INDIVIDUAL_COUNT;GEODETIC_DATUM_ASSUMED_WGS84
Anthoxanthum odoratum L.	Anthoxanthum odoratum L.	Anthoxanthum odoratum	L.	2848427404	US	821cc27a-e3bb-4bc5-ac34-89ada245069d	http://n2t.net/ark:/65665/32b7c71e2-61dd-4c1a-9c5d-1b180d69fe9a	Plantae	Tracheophyta	Liliopsida	Poales	Poaceae	Anthoxanthum	Anthoxanthum odoratum		SPECIES	GL	Den Danske Arktiske Station. Disko, Grønland. Syd-Grønl. Amitsuarssûp Qíngua, Agdluitsoq-Fjord.		PRESENT	1	bc092ff0-02e4-11dc-991f-b8a03c50a862									1925-07-31	31	7	1925	2705975	2705975	PRESERVED_SPECIMEN	US	US 1286849	s.n.			CC0_1_0		A. E. Porsild & M. P. Porsild			2024-11-02 12:36:22	StillImage	OCCURRENCE_STATUS_INFERRED_FROM_INDIVIDUAL_COUNT
Anthoxanthum odoratum L.	Anthoxanthum odoratum L.	Anthoxanthum odoratum L.		4073262080	MeiseBG	b740eaa0-0679-41dc-acb7-990d562dfa37	http://www.botanicalcollections.be/specimen/BR0000033237541	Plantae	Tracheophyta	Liliopsida	Poales	Poaceae	Anthoxanthum	Anthoxanthum odoratum		SPECIES	GL	S.L.		PRESENT		a344ee9f-f1b7-4761-be2c-58ee6d741395													2705975	2705975	PRESERVED_SPECIMEN	BR	BR0000033237541	S.N.			CC_BY_4_0	Meise Botanic Garden	[Rink]			2024-10-17 10:58:22	StillImage;InteractiveResource	CONTINENT_DERIVED_FROM_COUNTRY
Anthoxanthum odoratum L.	Anthoxanthum odoratum L.	Anthoxanthum odoratum	L.	2848498722	US	821cc27a-e3bb-4bc5-ac34-89ada245069d	http://n2t.net/ark:/65665/3b3c3f75c-8fb0-4b1f-b897-21fd7a6f1699	Plantae	Tracheophyta	Liliopsida	Poales	Poaceae	Anthoxanthum	Anthoxanthum odoratum		SPECIES	GL	Den Danske Arktiske Station. Disko, Grønland. Syd-Grønl. Eqaluit, Igaliko-Fjord.		PRESENT	1	bc092ff0-02e4-11dc-991f-b8a03c50a862									1925-08-05	5	8	1925	2705975	2705975	PRESERVED_SPECIMEN	US	US 1286851	s.n.			CC0_1_0		A. E. Porsild & M. P. Porsild			2024-11-02 12:39:23	StillImage	OCCURRENCE_STATUS_INFERRED_FROM_INDIVIDUAL_COUNT
Anthoxanthum odoratum L.	Anthoxanthum odoratum L.	Anthoxanthum odoratum	L.	2848489754	US	821cc27a-e3bb-4bc5-ac34-89ada245069d	http://n2t.net/ark:/65665/3be57ea4e-469f-46d6-a5ca-ebc3e8171841	Plantae	Tracheophyta	Liliopsida	Poales	Poaceae	Anthoxanthum	Anthoxanthum odoratum		SPECIES	GL	Groenlandicae. Groenl. occ. Kingua, seaside meadow W. of the delta.		PRESENT	1	bc092ff0-02e4-11dc-991f-b8a03c50a862									1932-07-27	27	7	1932	2705975	2705975	PRESERVED_SPECIMEN	US	US 1718635	s.n.			CC0_1_0		G. Hatt			2024-11-02 12:39:27	StillImage	OCCURRENCE_STATUS_INFERRED_FROM_INDIVIDUAL_COUNT
Anthoxanthum odoratum L.	Anthoxanthum odoratum L.	Anthoxanthum odoratum	L.	3127703433	O	e45c7d91-81c6-4455-86e3-2965a5739b1f	urn:catalog:O:V:670924	Plantae	Tracheophyta	Liliopsida	Poales	Poaceae	Anthoxanthum	Anthoxanthum odoratum		SPECIES	GL	Groenlandia meridionalis: Unartoq	South Greenland	PRESENT		f314b0b0-e3dc-11d9-8d81-b8a03c50a862									1962-08-14	14	8	1962	2705975	2705975	PRESERVED_SPECIMEN	O-V	670924		Carlo Hansen;Kjeld Hansen;P. Milan Petersen	1962-08-14	CC_BY_4_0		Carlo Hansen;Kjeld Hansen;P. Milan Petersen			2024-11-18 12:31:15	StillImage	CONTINENT_DERIVED_FROM_COUNTRY
Anthoxanthum odoratum L.	Anthoxanthum odoratum L.	Anthoxanthum odoratum	L.	3127704438	O	e45c7d91-81c6-4455-86e3-2965a5739b1f	urn:catalog:O:V:670926	Plantae	Tracheophyta	Liliopsida	Poales	Poaceae	Anthoxanthum	Anthoxanthum odoratum		SPECIES	GL	Upernaviarssuk		PRESENT		f314b0b0-e3dc-11d9-8d81-b8a03c50a862									1953-07-23	23	7	1953	2705975	2705975	PRESERVED_SPECIMEN	O-V	670926		Johs. Grøntved	1953-07-23	CC_BY_4_0		Johs. Grøntved			2024-11-18 12:31:15	StillImage	CONTINENT_DERIVED_FROM_COUNTRY
Anthoxanthum odoratum L.	Anthoxanthum odoratum L.	Anthoxanthum odoratum	L.	3127697433	O	e45c7d91-81c6-4455-86e3-2965a5739b1f	urn:catalog:O:V:670927	Plantae	Tracheophyta	Liliopsida	Poales	Poaceae	Anthoxanthum	Anthoxanthum odoratum		SPECIES	GL	Sydvestgrønland: Igaliko		PRESENT		f314b0b0-e3dc-11d9-8d81-b8a03c50a862									1937-08-03	3	8	1937	2705975	2705975	PRESERVED_SPECIMEN	O-V	670927		Eilif Dahl	1937-08-03	CC_BY_4_0		Eilif Dahl			2024-11-18 12:31:17	StillImage	CONTINENT_DERIVED_FROM_COUNTRY
Anthoxanthum odoratum L.	Anthoxanthum odoratum L.	Anthoxanthum odoratum	L.	4853896850	K	cd6e21c8-9e8a-493a-8a76-fbf7862069e5	http://specimens.kew.org/herbarium/K003587379	Plantae	Tracheophyta	Liliopsida	Poales	Poaceae	Anthoxanthum	Anthoxanthum odoratum		SPECIES	GL	pr. Kagsimiut		PRESENT		061b4f20-f241-11da-a328-b8a03c50a862													2705975	2705975	PRESERVED_SPECIMEN	Herbarium	K003587379	s.n.			CC_BY_4_0		Lassen, H.			2024-11-15 13:41:23	StillImage	CONTINENT_DERIVED_FROM_COUNTRY;INSTITUTION_MATCH_FUZZY;INSTITUTION_COLLECTION_MISMATCH
Anthoxanthum odoratum L.	Anthoxanthum odoratum L.	Anthoxanthum odoratum	L.	4853824175	K	cd6e21c8-9e8a-493a-8a76-fbf7862069e5	http://specimens.kew.org/herbarium/K003587380	Plantae	Tracheophyta	Liliopsida	Poales	Poaceae	Anthoxanthum	Anthoxanthum odoratum		SPECIES	GL	[Tringmuasimiut: Braffreset]		PRESENT		061b4f20-f241-11da-a328-b8a03c50a862									1932-08-08T00:00	8	8	1932	2705975	2705975	PRESERVED_SPECIMEN	Herbarium	K003587380	s.n.			CC_BY_4_0		Devold, J.; Scholander, P.F.			2024-11-15 13:42:42	StillImage	CONTINENT_DERIVED_FROM_COUNTRY;INSTITUTION_MATCH_FUZZY;INSTITUTION_COLLECTION_MISMATCH
Anthoxanthum odoratum L.	Anthoxanthum odoratum L.	Anthoxanthum odoratum L.		1801069365	Moscow State University	902c8fe7-8f38-45b0-854e-c324fed36303	MW0571173	Plantae	Tracheophyta	Liliopsida	Poales	Poaceae	Anthoxanthum	Anthoxanthum odoratum		SPECIES	GL			PRESENT		f5fc4e61-b7a0-414b-ab68-b41cb23e7fdc									1889-08-25	25	8	1889	2705975	2705975	PRESERVED_SPECIMEN	MW	MW0571173				CC_BY_4_0	Moscow State University	Hartz N.			2024-11-19 09:15:57	StillImage	CONTINENT_DERIVED_FROM_COUNTRY;INSTITUTION_MATCH_FUZZY;COLLECTION_MATCH_FUZZY
Anthoxanthum odoratum L.	Anthoxanthum odoratum L.	Anthoxanthum odoratum	L.	2848503648	US	821cc27a-e3bb-4bc5-ac34-89ada245069d	http://n2t.net/ark:/65665/3973bf684-7bb1-4438-93cd-eb8632d09fc4	Plantae	Tracheophyta	Liliopsida	Poales	Poaceae	Anthoxanthum	Anthoxanthum odoratum		SPECIES	GL	Itivdleq in Tunugdliarfik Fjord, on S-exposed slope.		PRESENT	1	bc092ff0-02e4-11dc-991f-b8a03c50a862									1953-06-14	14	6	1953	2705975	2705975	PRESERVED_SPECIMEN	US	US 2206494	1378			CC0_1_0		J. Gröntved			2024-11-02 12:39:12	StillImage	OCCURRENCE_STATUS_INFERRED_FROM_INDIVIDUAL_COUNT
Anthoxanthum odoratum L.	Anthoxanthum odoratum L.	Anthoxanthum odoratum	L.	2848454801	US	821cc27a-e3bb-4bc5-ac34-89ada245069d	http://n2t.net/ark:/65665/3e90d62a7-af95-416d-aab7-3420d82415c3	Plantae	Tracheophyta	Liliopsida	Poales	Poaceae	Anthoxanthum	Anthoxanthum odoratum		SPECIES	GL	Den Danske Arktiske Station. Disko, Grønland. Syd-Grønl. Qaqortoq, ved Kirkeruinen.		PRESENT	1	bc092ff0-02e4-11dc-991f-b8a03c50a862									1925-08-04	4	8	1925	2705975	2705975	PRESERVED_SPECIMEN	US	US 1286852	s.n.			CC0_1_0		A. E. Porsild & M. P. Porsild			2024-11-02 12:37:48	StillImage	OCCURRENCE_STATUS_INFERRED_FROM_INDIVIDUAL_COUNT
Anthoxanthum odoratum L.	Anthoxanthum odoratum L.	Anthoxanthum odoratum L.	L.	1930474805	NY	d415c253-4d61-4459-9d25-4015b9084fb0	bf73f05f-a6b0-437f-86a5-f56d55ed8c5a	Plantae	Tracheophyta	Liliopsida	Poales	Poaceae	Anthoxanthum	Anthoxanthum odoratum		SPECIES	GL	Syd-Grønl. Eqaluit, Igaliko-Fjord		PRESENT		ae447c50-b8a8-11d8-92a4-b8a03c50a862									1925-08-05	5	8	1925	2705975	2705975	PRESERVED_SPECIMEN	NY	1646563	s.n.			CC0_1_0	The New York Botanical Garden	A. E. Porsild			2024-10-25 05:56:57	StillImage	MODIFIED_DATE_INVALID
Anthoxanthum odoratum L.	Anthoxanthum odoratum L.	Anthoxanthum odoratum	L.	3127716440	O	e45c7d91-81c6-4455-86e3-2965a5739b1f	urn:catalog:O:V:670928	Plantae	Tracheophyta	Liliopsida	Poales	Poaceae	Anthoxanthum	Anthoxanthum odoratum		SPECIES	GL	Sydvestgrønland: Arsukfjord: østsiden av Kûnait		PRESENT		f314b0b0-e3dc-11d9-8d81-b8a03c50a862									1937-09-07	7	9	1937	2705975	2705975	PRESERVED_SPECIMEN	O-V	670928		Eilif Dahl	1937-09-07	CC_BY_4_0		Eilif Dahl			2024-11-18 12:31:13	StillImage	CONTINENT_DERIVED_FROM_COUNTRY
Anthoxanthum odoratum L.	Anthoxanthum odoratum L.	Anthoxanthum odoratum L.		3383340664	Z	064508e2-255e-4d82-9f13-05d73476cc03	ef89ee6b-04c5-11eb-ade5-005056be20a7	Plantae	Tracheophyta	Liliopsida	Poales	Poaceae	Anthoxanthum	Anthoxanthum odoratum		SPECIES	GL			PRESENT		605e7170-1123-11d9-8433-b8a03c50a862									1983-07-12T00:00	12	7	1983	2705975	2705975	PRESERVED_SPECIMEN		Z-000207875	s.n.			CC_BY_4_0	United Herbaria of the University and ETH Zurich	Ruedi Lais			2024-11-20 08:10:33	StillImage	CONTINENT_DERIVED_FROM_COUNTRY;INSTITUTION_MATCH_FUZZY;COLLECTION_MATCH_NONE
Anthoxanthum odoratum L.	Anthoxanthum odoratum L.	Anthoxanthum odoratum		4112681123	NHMD	0d1f9cee-7cb7-4d3a-a8c4-d2ca6edcd23b	3ff62cf0-cd4c-4656-8223-2e075358cf05	Plantae	Tracheophyta	Liliopsida	Poales	Poaceae	Anthoxanthum	Anthoxanthum odoratum		SPECIES	GL	Syd-Grønl. Tasiussaq, Qaqortoq-Fjord.		PRESENT		2e7df380-8356-4533-bcb3-5459e23c794e									1925-08-04	4	8	1925	2705975	2705975	PRESERVED_SPECIMEN	C	NHMD816459				CC_BY_4_0		Porsild et al., A.			2024-07-23 14:39:44	StillImage
Anthoxanthum odoratum L.	Anthoxanthum odoratum L.	Anthoxanthum odoratum		3334641183	NHMD	0d1f9cee-7cb7-4d3a-a8c4-d2ca6edcd23b	4e2df9ce-4603-4a2b-b770-ee754f4772f9	Plantae	Tracheophyta	Liliopsida	Poales	Poaceae	Anthoxanthum	Anthoxanthum odoratum		SPECIES	GL	South East Greenland. Tingmiarmît: Brattneset.		PRESENT		2e7df380-8356-4533-bcb3-5459e23c794e									1932-08-08	8	8	1932	2705975	2705975	PRESERVED_SPECIMEN	C	NHMD816520				CC_BY_4_0		Devold et al., Joachim			2024-07-23 14:39:44	StillImage	MULTIMEDIA_URI_INVALID
Anthoxanthum odoratum L.	Anthoxanthum odoratum L.	Anthoxanthum odoratum		3334642200	NHMD	0d1f9cee-7cb7-4d3a-a8c4-d2ca6edcd23b	66d00b2f-a376-4db3-bb04-e9e9cb6ccc27	Plantae	Tracheophyta	Liliopsida	Poales	Poaceae	Anthoxanthum	Anthoxanthum odoratum		SPECIES	GL	Fjeld Gulaks. Mellemlandet.		PRESENT		2e7df380-8356-4533-bcb3-5459e23c794e													2705975	2705975	PRESERVED_SPECIMEN	C	NHMD816451	GF299#?			CC_BY_4_0		Ego			2024-07-23 14:39:44	StillImage	MULTIMEDIA_URI_INVALID
Anthoxanthum odoratum L.	Anthoxanthum odoratum L.	Anthoxanthum odoratum		3334643362	NHMD	0d1f9cee-7cb7-4d3a-a8c4-d2ca6edcd23b	ad246c64-de40-454d-a24c-3ae322c079fb	Plantae	Tracheophyta	Liliopsida	Poales	Poaceae	Anthoxanthum	Anthoxanthum odoratum		SPECIES	GL	Tugtotôq Island. Central part.		PRESENT		2e7df380-8356-4533-bcb3-5459e23c794e									1963-07-27	27	7	1963	2705975	2705975	PRESERVED_SPECIMEN	C	NHMD816503	F.1622			CC_BY_4_0		Hansen et al., Carlo			2024-07-23 14:39:45	StillImage	MULTIMEDIA_URI_INVALID
Anthoxanthum odoratum L.	Anthoxanthum odoratum L.	Anthoxanthum odoratum		3334643102	NHMD	0d1f9cee-7cb7-4d3a-a8c4-d2ca6edcd23b	dd680504-3713-412b-a342-e7d5199caefd	Plantae	Tracheophyta	Liliopsida	Poales	Poaceae	Anthoxanthum	Anthoxanthum odoratum		SPECIES	GL	Julianehaab, lille Varte.		PRESENT		2e7df380-8356-4533-bcb3-5459e23c794e									1900-06-17	17	6	1900	2705975	2705975	PRESERVED_SPECIMEN	C	NHMD816492				CC_BY_4_0		Sørensen, P.H.			2024-07-23 14:39:46	StillImage	MULTIMEDIA_URI_INVALID
Anthoxanthum odoratum L.	Anthoxanthum odoratum L.	Anthoxanthum odoratum		3334642264	NHMD	0d1f9cee-7cb7-4d3a-a8c4-d2ca6edcd23b	071e073c-2670-4032-af5d-d5a69b303215	Plantae	Tracheophyta	Liliopsida	Poales	Poaceae	Anthoxanthum	Anthoxanthum odoratum		SPECIES	GL	Tunugdliarfik Fjord.		PRESENT		2e7df380-8356-4533-bcb3-5459e23c794e									1876-07-18	18	7	1876	2705975	2705975	PRESERVED_SPECIMEN	C	NHMD816465				CC_BY_4_0		Kornerup, A.			2024-07-23 14:39:43	StillImage	MULTIMEDIA_URI_INVALID
Anthoxanthum odoratum L.	Anthoxanthum odoratum L.	Anthoxanthum odoratum		3334641970	NHMD	0d1f9cee-7cb7-4d3a-a8c4-d2ca6edcd23b	5374a919-e559-49d2-8d96-d32b6b64e7cb	Plantae	Tracheophyta	Liliopsida	Poales	Poaceae	Anthoxanthum	Anthoxanthum odoratum		SPECIES	GL	Julianehåb distr.: Upernaviarssuk.		PRESENT		2e7df380-8356-4533-bcb3-5459e23c794e									1957			1957	2705975	2705975	PRESERVED_SPECIMEN	C	NHMD816456				CC_BY_4_0		Bjerge, P.			2024-07-23 14:39:44	StillImage	MULTIMEDIA_URI_INVALID
Anthoxanthum odoratum L.	Anthoxanthum odoratum L.	Anthoxanthum odoratum		3334644087	NHMD	0d1f9cee-7cb7-4d3a-a8c4-d2ca6edcd23b	dbc735c9-8c54-457b-8fce-81f481e4acc1	Plantae	Tracheophyta	Liliopsida	Poales	Poaceae	Anthoxanthum	Anthoxanthum odoratum		SPECIES	GL	Julianehaab Distrikt. Julianehaab.		PRESENT		2e7df380-8356-4533-bcb3-5459e23c794e									1937-07-07	7	7	1937	2705975	2705975	PRESERVED_SPECIMEN	C	NHMD816474	10044			CC_BY_4_0		Polunin, Nicholas			2024-07-23 14:39:45	StillImage	MULTIMEDIA_URI_INVALID
Anthoxanthum odoratum L.	Anthoxanthum odoratum L.	Anthoxanthum odoratum		3334644983	NHMD	0d1f9cee-7cb7-4d3a-a8c4-d2ca6edcd23b	dc24f3b3-a8a0-4a8f-b166-7f377f31eaa7	Plantae	Tracheophyta	Liliopsida	Poales	Poaceae	Anthoxanthum	Anthoxanthum odoratum		SPECIES	GL	Head of Amitsuarssuk Fjord.		PRESENT		2e7df380-8356-4533-bcb3-5459e23c794e									1974-06-23	23	6	1974	2705975	2705975	PRESERVED_SPECIMEN	C	NHMD816476				CC_BY_4_0		Jacobsen, Niels			2024-07-23 14:39:45	StillImage	MULTIMEDIA_URI_INVALID
Anthoxanthum odoratum L.	Anthoxanthum odoratum L.	Anthoxanthum odoratum		3334642413	NHMD	0d1f9cee-7cb7-4d3a-a8c4-d2ca6edcd23b	e5c46440-2e09-4c0a-a5f4-6454d228b1d2	Plantae	Tracheophyta	Liliopsida	Poales	Poaceae	Anthoxanthum	Anthoxanthum odoratum		SPECIES	GL	In pratis inferalpium Igaliko.		PRESENT		2e7df380-8356-4533-bcb3-5459e23c794e									1828-08-04	4	8	1828	2705975	2705975	PRESERVED_SPECIMEN	C	NHMD816526				CC_BY_4_0		Prikket, J.			2024-07-23 14:39:46	StillImage	MULTIMEDIA_URI_INVALID
Anthoxanthum odoratum L.	Anthoxanthum odoratum L.	Anthoxanthum odoratum		3334639814	NHMD	0d1f9cee-7cb7-4d3a-a8c4-d2ca6edcd23b	1d9d930b-e4c3-4c6c-98b2-5cb02be6d8db	Plantae	Tracheophyta	Liliopsida	Poales	Poaceae	Anthoxanthum	Anthoxanthum odoratum		SPECIES	GL	Eggers Ø, Itivdleq.		PRESENT		2e7df380-8356-4533-bcb3-5459e23c794e									1966-07-28	28	7	1966	2705975	2705975	PRESERVED_SPECIMEN	C	NHMD816505	66-1383			CC_BY_4_0		Gravesen et al., Palle			2024-07-23 14:39:44	StillImage	MULTIMEDIA_URI_INVALID
Anthoxanthum odoratum L.	Anthoxanthum odoratum L.	Anthoxanthum odoratum		3334640999	NHMD	0d1f9cee-7cb7-4d3a-a8c4-d2ca6edcd23b	29dfffc7-73cd-4efd-849c-7db6697d94e3	Plantae	Tracheophyta	Liliopsida	Poales	Poaceae	Anthoxanthum	Anthoxanthum odoratum		SPECIES	GL	NW of Ipiutaq, Narssaq district.		PRESENT		2e7df380-8356-4533-bcb3-5459e23c794e									1987-08-01	1	8	1987	2705975	2705975	PRESERVED_SPECIMEN	C	NHMD816450	87-7029			CC_BY_4_0		Feilberg et al., Jon			2024-07-23 14:39:44	StillImage	MULTIMEDIA_URI_INVALID
Anthoxanthum odoratum L.	Anthoxanthum odoratum L.	Anthoxanthum odoratum		3334643060	NHMD	0d1f9cee-7cb7-4d3a-a8c4-d2ca6edcd23b	a72306e7-679c-483c-83d0-184e13444477	Plantae	Tracheophyta	Liliopsida	Poales	Poaceae	Anthoxanthum	Anthoxanthum odoratum		SPECIES	GL	Tugtotôq Island. Central part.		PRESENT		2e7df380-8356-4533-bcb3-5459e23c794e									1963-07-27	27	7	1963	2705975	2705975	PRESERVED_SPECIMEN	C	NHMD816504	F.1623			CC_BY_4_0		Hansen et al., Carlo			2024-07-23 14:39:45	StillImage	MULTIMEDIA_URI_INVALID
Anthoxanthum odoratum L.	Anthoxanthum odoratum L.	Anthoxanthum odoratum		4112680584	NHMD	0d1f9cee-7cb7-4d3a-a8c4-d2ca6edcd23b	16930909-f34a-4bde-a0e9-200722ea0ff5	Plantae	Tracheophyta	Liliopsida	Poales	Poaceae	Anthoxanthum	Anthoxanthum odoratum		SPECIES	GL	unknown:missing		PRESENT		2e7df380-8356-4533-bcb3-5459e23c794e									1827-04		4	1827	2705975	2705975	PRESERVED_SPECIMEN	C	NHMD816462				CC_BY_4_0		Wormskjold, Morten			2024-07-23 14:39:43	StillImage
Anthoxanthum odoratum L.	Anthoxanthum odoratum L.	Anthoxanthum odoratum		3334641195	NHMD	0d1f9cee-7cb7-4d3a-a8c4-d2ca6edcd23b	4d9c4d14-4954-4b3e-abe0-474cc18cd56b	Plantae	Tracheophyta	Liliopsida	Poales	Poaceae	Anthoxanthum	Anthoxanthum odoratum		SPECIES	GL	Sarkarsuit ( Julianehåb Ords.*) 900' kojl.		PRESENT		2e7df380-8356-4533-bcb3-5459e23c794e									1876-06-17	17	6	1876	2705975	2705975	PRESERVED_SPECIMEN	C	NHMD816487				CC_BY_4_0		Herb. Joh. Lange			2024-07-23 14:39:44	StillImage	MULTIMEDIA_URI_INVALID
Anthoxanthum odoratum L.	Anthoxanthum odoratum L.	Anthoxanthum odoratum		3334640973	NHMD	0d1f9cee-7cb7-4d3a-a8c4-d2ca6edcd23b	71bed0be-738c-4db0-a098-ac60c9dae952	Plantae	Tracheophyta	Liliopsida	Poales	Poaceae	Anthoxanthum	Anthoxanthum odoratum		SPECIES	GL	Groenl. austr.: Julianehåb.		PRESENT		2e7df380-8356-4533-bcb3-5459e23c794e									1889-08-25	25	8	1889	2705975	2705975	PRESERVED_SPECIMEN	C	NHMD816468				CC_BY_4_0		Hartz, N.			2024-07-23 14:39:44	StillImage	MULTIMEDIA_URI_INVALID
Anthoxanthum odoratum L.	Anthoxanthum odoratum L.	Anthoxanthum odoratum		3334644647	NHMD	0d1f9cee-7cb7-4d3a-a8c4-d2ca6edcd23b	ae15d62e-c0d6-42ff-9fee-3f986ac0e1c3	Plantae	Tracheophyta	Liliopsida	Poales	Poaceae	Anthoxanthum	Anthoxanthum odoratum		SPECIES	GL	Julianehaab Distrikt. Igaliko.		PRESENT		2e7df380-8356-4533-bcb3-5459e23c794e									1937-08-22	22	8	1937	2705975	2705975	PRESERVED_SPECIMEN	C	NHMD816475	11226			CC_BY_4_0		Polunin, Nicholas			2024-07-23 14:39:45	StillImage	MULTIMEDIA_URI_INVALID
Anthoxanthum odoratum L.	Anthoxanthum odoratum L.	Anthoxanthum odoratum		3334644975	NHMD	0d1f9cee-7cb7-4d3a-a8c4-d2ca6edcd23b	fae5888a-72db-4097-99ab-cf6a5af5d7e8	Plantae	Tracheophyta	Liliopsida	Poales	Poaceae	Anthoxanthum	Anthoxanthum odoratum		SPECIES	GL	Syd-Grønl. Amitsuarssuk Qingua, Agdluitsoq-Fjord.		PRESENT		2e7df380-8356-4533-bcb3-5459e23c794e									1925-07-31	31	7	1925	2705975	2705975	PRESERVED_SPECIMEN	C	NHMD816491				CC_BY_4_0		Porsild, A.			2024-07-23 14:39:46	StillImage	MULTIMEDIA_URI_INVALID
Anthoxanthum odoratum L.	Anthoxanthum odoratum L.	Anthoxanthum odoratum		3334642929	NHMD	0d1f9cee-7cb7-4d3a-a8c4-d2ca6edcd23b	438d2a51-b593-4cd1-b48e-4ee8b92b2ef3	Plantae	Tracheophyta	Liliopsida	Poales	Poaceae	Anthoxanthum	Anthoxanthum odoratum		SPECIES	GL	Syd-Grønl. Qaqortoq, ved Kirkeruinen.		PRESENT		2e7df380-8356-4533-bcb3-5459e23c794e									1925-08-04	4	8	1925	2705975	2705975	PRESERVED_SPECIMEN	C	NHMD816458				CC_BY_4_0		Porsild, A.			2024-07-23 14:39:44	StillImage	MULTIMEDIA_URI_INVALID
Anthoxanthum odoratum L.	Anthoxanthum odoratum L.	Anthoxanthum odoratum		3334584678	NHMD	0d1f9cee-7cb7-4d3a-a8c4-d2ca6edcd23b	73b538b8-db24-4b80-8a82-326b90242440	Plantae	Tracheophyta	Liliopsida	Poales	Poaceae	Anthoxanthum	Anthoxanthum odoratum		SPECIES	GL	Groenlandia meridionalis: Ûnartoq.		PRESENT		2e7df380-8356-4533-bcb3-5459e23c794e									1962-08-14	14	8	1962	2705975	2705975	PRESERVED_SPECIMEN	C	NHMD798047	160			CC_BY_4_0		Hansen et al., Carlo			2024-07-23 14:39:44	StillImage	MULTIMEDIA_URI_INVALID
Anthoxanthum odoratum L.	Anthoxanthum odoratum L.	Anthoxanthum odoratum		4112676595	NHMD	0d1f9cee-7cb7-4d3a-a8c4-d2ca6edcd23b	162c2fa9-297c-4ce4-abed-d681e0bd2e2b	Plantae	Tracheophyta	Liliopsida	Poales	Poaceae	Anthoxanthum	Anthoxanthum odoratum		SPECIES	GL	Tunugdliarfik Fj.		PRESENT		2e7df380-8356-4533-bcb3-5459e23c794e									1876-07-18	18	7	1876	2705975	2705975	PRESERVED_SPECIMEN	C	NHMD1194381				CC_BY_4_0		Kornerup, A.			2024-07-23 14:39:44	StillImage
Anthoxanthum odoratum L.	Anthoxanthum odoratum L.	Anthoxanthum odoratum		3334645279	NHMD	0d1f9cee-7cb7-4d3a-a8c4-d2ca6edcd23b	64d38ecb-22df-4e1f-baf3-40f309dc737e	Plantae	Tracheophyta	Liliopsida	Poales	Poaceae	Anthoxanthum	Anthoxanthum odoratum		SPECIES	GL	Narssaq N. f. Julianehaab.		PRESENT		2e7df380-8356-4533-bcb3-5459e23c794e									1888-07-16	16	7	1888	2705975	2705975	PRESERVED_SPECIMEN	C	NHMD816494				CC_BY_4_0		Rosenvinge, L.			2024-07-23 14:39:44	StillImage	MULTIMEDIA_URI_INVALID
Anthoxanthum odoratum L.	Anthoxanthum odoratum L.	Anthoxanthum odoratum		4112696629	NHMD	0d1f9cee-7cb7-4d3a-a8c4-d2ca6edcd23b	b3ac7665-3aa7-4996-912c-82a28d89fb11	Plantae	Tracheophyta	Liliopsida	Poales	Poaceae	Anthoxanthum	Anthoxanthum odoratum		SPECIES	GL	Igalikotangen (ved Tunugdliarfikfjorden) Julianehaab Distrikt.		PRESENT		2e7df380-8356-4533-bcb3-5459e23c794e									1899-06-16	16	6	1899	2705975	2705975	PRESERVED_SPECIMEN	C	NHMD816461				CC_BY_4_0		Meldorf, Gustav			2024-07-23 14:39:45	StillImage
Anthoxanthum odoratum L.	Anthoxanthum odoratum L.	Anthoxanthum odoratum		3334639471	NHMD	0d1f9cee-7cb7-4d3a-a8c4-d2ca6edcd23b	21cc5fd7-5312-49c2-8342-da9a098aeef4	Plantae	Tracheophyta	Liliopsida	Poales	Poaceae	Anthoxanthum	Anthoxanthum odoratum		SPECIES	GL	Arsuk Fjord: Kûngnât.		PRESENT		2e7df380-8356-4533-bcb3-5459e23c794e									1963-07-22	22	7	1963	2705975	2705975	PRESERVED_SPECIMEN	C	NHMD816519	F.932			CC_BY_4_0		Damsholt et al., Kell			2024-07-23 14:39:44	StillImage	MULTIMEDIA_URI_INVALID
Anthoxanthum odoratum L.	Anthoxanthum odoratum L.	Anthoxanthum odoratum		4112686815	NHMD	0d1f9cee-7cb7-4d3a-a8c4-d2ca6edcd23b	7211957e-afcf-4c47-9f7f-94203628f115	Plantae	Tracheophyta	Liliopsida	Poales	Poaceae	Anthoxanthum	Anthoxanthum odoratum		SPECIES	GL	Igdlunguak ved Tunugdliarfikfjorden, Julianehaab Distrikt.		PRESENT		2e7df380-8356-4533-bcb3-5459e23c794e									1899-06-17	17	6	1899	2705975	2705975	PRESERVED_SPECIMEN	C	NHMD1195983				CC_BY_4_0		Meldorf, Gustav			2024-07-23 14:39:44	StillImage
Anthoxanthum odoratum L.	Anthoxanthum odoratum L.	Anthoxanthum odoratum		3334640612	NHMD	0d1f9cee-7cb7-4d3a-a8c4-d2ca6edcd23b	b1bc08f3-3112-4152-a674-26cacdc137af	Plantae	Tracheophyta	Liliopsida	Poales	Poaceae	Anthoxanthum	Anthoxanthum odoratum		SPECIES	GL	Julianehåb distr.: Upernaviarssuk.		PRESENT		2e7df380-8356-4533-bcb3-5459e23c794e									1957			1957	2705975	2705975	PRESERVED_SPECIMEN	C	NHMD816467				CC_BY_4_0		Bjerge, P.			2024-07-23 14:39:45	StillImage	MULTIMEDIA_URI_INVALID
Anthoxanthum odoratum L.	Anthoxanthum odoratum L.	Anthoxanthum odoratum		3334644966	NHMD	0d1f9cee-7cb7-4d3a-a8c4-d2ca6edcd23b	dfda822c-ae3c-48fd-8ea3-516ec9703fbb	Plantae	Tracheophyta	Liliopsida	Poales	Poaceae	Anthoxanthum	Anthoxanthum odoratum		SPECIES	GL	In Groenlandiæ meridionalis sinibus. In locis fertilioribus sinus Igaliko.		PRESENT		2e7df380-8356-4533-bcb3-5459e23c794e													2705975	2705975	PRESERVED_SPECIMEN	C	NHMD816527				CC_BY_4_0		Vahl, J.			2024-07-23 14:39:45	StillImage	MULTIMEDIA_URI_INVALID
Anthoxanthum odoratum L.	Anthoxanthum odoratum L.	Anthoxanthum odoratum		3334643363	NHMD	0d1f9cee-7cb7-4d3a-a8c4-d2ca6edcd23b	f3f7d11f-361e-4bfd-8ed8-19a7b334281a	Plantae	Tracheophyta	Liliopsida	Poales	Poaceae	Anthoxanthum	Anthoxanthum odoratum		SPECIES	GL	West-Greenland. Narssarssuaq, Tunugdliarfikfjord Belub pubescens tertiosa wood.		PRESENT		2e7df380-8356-4533-bcb3-5459e23c794e									1946-07-13	13	7	1946	2705975	2705975	PRESERVED_SPECIMEN	C	NHMD816495	383			CC_BY_4_0		Böcher, Tyge			2024-07-23 14:39:46	StillImage	MULTIMEDIA_URI_INVALID
Anthoxanthum odoratum L.	Anthoxanthum odoratum L.	Anthoxanthum odoratum		3334644912	NHMD	0d1f9cee-7cb7-4d3a-a8c4-d2ca6edcd23b	fdb29cd5-ee88-4807-8144-9a973bb76aa9	Plantae	Tracheophyta	Liliopsida	Poales	Poaceae	Anthoxanthum	Anthoxanthum odoratum		SPECIES	GL	Syd-Grønl., Eqaluit, Igaliko-Fjord.		PRESENT		2e7df380-8356-4533-bcb3-5459e23c794e									1925-08-05	5	8	1925	2705975	2705975	PRESERVED_SPECIMEN	C	NHMD816464				CC_BY_4_0		Porsild, A.			2024-07-23 14:39:46	StillImage	MULTIMEDIA_URI_INVALID
Anthoxanthum odoratum L.	Anthoxanthum odoratum L.	Anthoxanthum odoratum		3334642889	NHMD	0d1f9cee-7cb7-4d3a-a8c4-d2ca6edcd23b	2a0dbf69-c5ed-4b3b-a25f-dd0de31c7cb6	Plantae	Tracheophyta	Liliopsida	Poales	Poaceae	Anthoxanthum	Anthoxanthum odoratum		SPECIES	GL	Valley northeast of Sioralik. Adjacent valley, lower part.		PRESENT		2e7df380-8356-4533-bcb3-5459e23c794e									1963-08-09	9	8	1963	2705975	2705975	PRESERVED_SPECIMEN	C	NHMD816499	F.784			CC_BY_4_0		Hansen et al., Carlo			2024-07-23 14:39:44	StillImage	MULTIMEDIA_URI_INVALID
Anthoxanthum odoratum L.	Anthoxanthum odoratum L.	Anthoxanthum odoratum		4112686423	NHMD	0d1f9cee-7cb7-4d3a-a8c4-d2ca6edcd23b	54a5e5ac-c755-4877-9c15-c7c40742c9f3	Plantae	Tracheophyta	Liliopsida	Poales	Poaceae	Anthoxanthum	Anthoxanthum odoratum		SPECIES	GL	Mugsortut i Igalikofjord.		PRESENT		2e7df380-8356-4533-bcb3-5459e23c794e									1894-09-03	3	9	1894	2705975	2705975	PRESERVED_SPECIMEN	C	NHMD1195982	168			CC_BY_4_0		Jessen, A.			2024-07-23 14:39:44	StillImage
Anthoxanthum odoratum L.	Anthoxanthum odoratum L.	Anthoxanthum odoratum		3334640034	NHMD	0d1f9cee-7cb7-4d3a-a8c4-d2ca6edcd23b	928f0e87-3b28-4187-8c6d-1a9fefb8b243	Plantae	Tracheophyta	Liliopsida	Poales	Poaceae	Anthoxanthum	Anthoxanthum odoratum		SPECIES	GL	Valley northeast of Sioralik. Upper part.		PRESENT		2e7df380-8356-4533-bcb3-5459e23c794e									1963-08-08	8	8	1963	2705975	2705975	PRESERVED_SPECIMEN	C	NHMD816501	F.660			CC_BY_4_0		Hansen et al., Carlo			2024-07-23 14:39:45	StillImage	MULTIMEDIA_URI_INVALID
Anthoxanthum odoratum L.	Anthoxanthum odoratum L.	Anthoxanthum odoratum		3334644223	NHMD	0d1f9cee-7cb7-4d3a-a8c4-d2ca6edcd23b	e6e51a14-0290-4371-ad88-9a6d5fce2464	Plantae	Tracheophyta	Liliopsida	Poales	Poaceae	Anthoxanthum	Anthoxanthum odoratum		SPECIES	GL	Julianehaab Distrikt. Qagdlumiut.		PRESENT		2e7df380-8356-4533-bcb3-5459e23c794e									1937-07-26	26	7	1937	2705975	2705975	PRESERVED_SPECIMEN	C	NHMD816473	10470			CC_BY_4_0		Polunin, Nicholas			2024-07-23 14:39:46	StillImage	MULTIMEDIA_URI_INVALID
Anthoxanthum odoratum L.	Anthoxanthum odoratum L.	Anthoxanthum odoratum		3334641615	NHMD	0d1f9cee-7cb7-4d3a-a8c4-d2ca6edcd23b	f2814bdb-06c0-4061-8940-5d106aa5d35c	Plantae	Tracheophyta	Liliopsida	Poales	Poaceae	Anthoxanthum	Anthoxanthum odoratum		SPECIES	GL	Valley northeast of Sioralik. Central Part.		PRESENT		2e7df380-8356-4533-bcb3-5459e23c794e									1963-08-06	6	8	1963	2705975	2705975	PRESERVED_SPECIMEN	C	NHMD816500	F.1112			CC_BY_4_0		Hansen et al., Carlo			2024-07-23 14:39:46	StillImage	MULTIMEDIA_URI_INVALID
Anthoxanthum odoratum L.	Anthoxanthum odoratum L.	Anthoxanthum odoratum		3334641599	NHMD	0d1f9cee-7cb7-4d3a-a8c4-d2ca6edcd23b	0106a678-bc87-48f3-a4a5-ba68f9bc47cb	Plantae	Tracheophyta	Liliopsida	Poales	Poaceae	Anthoxanthum	Anthoxanthum odoratum		SPECIES	GL	Tugtotôq Island. Eastern part.		PRESENT		2e7df380-8356-4533-bcb3-5459e23c794e									1963-08-03	3	8	1963	2705975	2705975	PRESERVED_SPECIMEN	C	NHMD816502	F.1385			CC_BY_4_0		Damsholt et al., Kell			2024-07-23 14:39:43	StillImage	MULTIMEDIA_URI_INVALID
Anthoxanthum odoratum L.	Anthoxanthum odoratum L.	Anthoxanthum odoratum		3334639369	NHMD	0d1f9cee-7cb7-4d3a-a8c4-d2ca6edcd23b	055847e0-04ad-4119-9602-808ec4af7a00	Plantae	Tracheophyta	Liliopsida	Poales	Poaceae	Anthoxanthum	Anthoxanthum odoratum		SPECIES	GL	Groenlandia meridionalis: Ûnartoq.		PRESENT		2e7df380-8356-4533-bcb3-5459e23c794e									1962-08-14	14	8	1962	2705975	2705975	PRESERVED_SPECIMEN	C	NHMD816509	160			CC_BY_4_0		Hansen et al., Carlo			2024-07-23 14:39:43	StillImage	MULTIMEDIA_URI_INVALID
Anthoxanthum odoratum L.	Anthoxanthum odoratum L.	Anthoxanthum odoratum		3334642501	NHMD	0d1f9cee-7cb7-4d3a-a8c4-d2ca6edcd23b	58c904ed-3d04-4d61-a0b7-c49a04d374b7	Plantae	Tracheophyta	Liliopsida	Poales	Poaceae	Anthoxanthum	Anthoxanthum odoratum		SPECIES	GL	Ikerasak (Brede Fjord).		PRESENT		2e7df380-8356-4533-bcb3-5459e23c794e									1947-06-29	29	6	1947	2705975	2705975	PRESERVED_SPECIMEN	C	NHMD816455				CC_BY_4_0		Larsen, Kai			2024-07-23 14:39:44	StillImage	MULTIMEDIA_URI_INVALID
Anthoxanthum odoratum L.	Anthoxanthum odoratum L.	Anthoxanthum odoratum		3334643557	NHMD	0d1f9cee-7cb7-4d3a-a8c4-d2ca6edcd23b	696a2a1d-510a-43cb-aec4-80010cf8da2a	Plantae	Tracheophyta	Liliopsida	Poales	Poaceae	Anthoxanthum	Anthoxanthum odoratum		SPECIES	GL	South Greenland. Serfat.		PRESENT		2e7df380-8356-4533-bcb3-5459e23c794e									1963-06-22	22	6	1963	2705975	2705975	PRESERVED_SPECIMEN	C	NHMD816480				CC_BY_4_0		Gormsen, Keld			2024-07-23 14:39:44	StillImage	MULTIMEDIA_URI_INVALID
Anthoxanthum odoratum L.	Anthoxanthum odoratum L.	Anthoxanthum odoratum		3334639735	NHMD	0d1f9cee-7cb7-4d3a-a8c4-d2ca6edcd23b	6a0a298d-f08d-46e5-aa71-e1fc3d31f425	Plantae	Tracheophyta	Liliopsida	Poales	Poaceae	Anthoxanthum	Anthoxanthum odoratum		SPECIES	GL	Julianehåb distr.: Kirkefjorden.		PRESENT		2e7df380-8356-4533-bcb3-5459e23c794e									1957-08-18	18	8	1957	2705975	2705975	PRESERVED_SPECIMEN	C	NHMD816452				CC_BY_4_0		Jørgensen, C.			2024-07-23 14:39:44	StillImage	MULTIMEDIA_URI_INVALID
Anthoxanthum odoratum L.	Anthoxanthum odoratum L.	Anthoxanthum odoratum		3334644878	NHMD	0d1f9cee-7cb7-4d3a-a8c4-d2ca6edcd23b	b27c1bbf-0ecb-4b34-9da7-66269e4f97dc	Plantae	Tracheophyta	Liliopsida	Poales	Poaceae	Anthoxanthum	Anthoxanthum odoratum		SPECIES	GL	Groenlandia austral., Kangerdluarssuk.		PRESENT		2e7df380-8356-4533-bcb3-5459e23c794e									1883-06-20	20	6	1883	2705975	2705975	PRESERVED_SPECIMEN	C	NHMD816460				CC_BY_4_0		Nathorst, A.G.			2024-07-23 14:39:45	StillImage	MULTIMEDIA_URI_INVALID
Anthoxanthum odoratum L.	Anthoxanthum odoratum L.	Anthoxanthum odoratum		3334643569	NHMD	0d1f9cee-7cb7-4d3a-a8c4-d2ca6edcd23b	dd266465-e2c8-4b58-bc7a-32a1b95ed371	Plantae	Tracheophyta	Liliopsida	Poales	Poaceae	Anthoxanthum	Anthoxanthum odoratum		SPECIES	GL	Ø v. Maagelóbet v. Kagsimiut.		PRESENT		2e7df380-8356-4533-bcb3-5459e23c794e													2705975	2705975	PRESERVED_SPECIMEN	C	NHMD816489				CC_BY_4_0		Lassen, H.			2024-07-23 14:39:45	StillImage	MULTIMEDIA_URI_INVALID
Anthoxanthum odoratum L.	Anthoxanthum odoratum L.	Anthoxanthum odoratum		3334641982	NHMD	0d1f9cee-7cb7-4d3a-a8c4-d2ca6edcd23b	e3a6b436-6bb4-4af4-83bd-f0636962e573	Plantae	Tracheophyta	Liliopsida	Poales	Poaceae	Anthoxanthum	Anthoxanthum odoratum		SPECIES	GL	Sydbjerget", Tasiussaq, Julianehåb district."		PRESENT		2e7df380-8356-4533-bcb3-5459e23c794e									1956			1956	2705975	2705975	PRESERVED_SPECIMEN	C	NHMD816478				CC_BY_4_0		Jørgensen, C.			2024-07-23 14:39:45	StillImage	MULTIMEDIA_URI_INVALID
Anthoxanthum odoratum L.	Anthoxanthum odoratum L.	Anthoxanthum odoratum		3334640741	NHMD	0d1f9cee-7cb7-4d3a-a8c4-d2ca6edcd23b	83b01fde-8f7d-4575-950a-707f58b3e34d	Plantae	Tracheophyta	Liliopsida	Poales	Poaceae	Anthoxanthum	Anthoxanthum odoratum		SPECIES	GL	Sydgrönland, Pamiagdluk.		PRESENT		2e7df380-8356-4533-bcb3-5459e23c794e									1891			1891	2705975	2705975	PRESERVED_SPECIMEN	C	NHMD816470				CC_BY_4_0		Lundholm, Eleonora			2024-07-23 14:39:45	StillImage	MULTIMEDIA_URI_INVALID
Anthoxanthum odoratum L.	Anthoxanthum odoratum L.	Anthoxanthum odoratum		3334643910	NHMD	0d1f9cee-7cb7-4d3a-a8c4-d2ca6edcd23b	b5caf20f-9e02-4b12-9248-d925b0352af2	Plantae	Tracheophyta	Liliopsida	Poales	Poaceae	Anthoxanthum	Anthoxanthum odoratum		SPECIES	GL	Syd-Grønl. Qaqortoq, ved Kirkeruinen.		PRESENT		2e7df380-8356-4533-bcb3-5459e23c794e									1925-08-04	4	8	1925	2705975	2705975	PRESERVED_SPECIMEN	C	NHMD816463				CC_BY_4_0		Porsild, A.			2024-07-23 14:39:45	StillImage	MULTIMEDIA_URI_INVALID
Anthoxanthum odoratum L.	Anthoxanthum odoratum L.	Anthoxanthum odoratum		4112699436	NHMD	0d1f9cee-7cb7-4d3a-a8c4-d2ca6edcd23b	fa2e65d5-14b3-4684-bd22-cf93b39eda47	Plantae	Tracheophyta	Liliopsida	Poales	Poaceae	Anthoxanthum	Anthoxanthum odoratum		SPECIES	GL	Julianehaab (,,Sith Varch").		PRESENT		2e7df380-8356-4533-bcb3-5459e23c794e									1900-06-17	17	6	1900	2705975	2705975	PRESERVED_SPECIMEN	C	NHMD816488				CC_BY_4_0		Meldorf, Gustav			2024-07-23 14:39:46	StillImage
Anthoxanthum odoratum L.	Anthoxanthum odoratum L.	Anthoxanthum odoratum	L.	4853896199	K	cd6e21c8-9e8a-493a-8a76-fbf7862069e5	http://specimens.kew.org/herbarium/K003587378	Plantae	Tracheophyta	Liliopsida	Poales	Poaceae	Anthoxanthum	Anthoxanthum odoratum		SPECIES	GL	[groculandria austr, Kaugdluarsuk]		PRESENT		061b4f20-f241-11da-a328-b8a03c50a862									1883-06-20T00:00	20	6	1883	2705975	2705975	PRESERVED_SPECIMEN	Herbarium	K003587378	s.n.			CC_BY_4_0		Nathorst, A.G.			2024-11-15 13:41:24	StillImage	CONTINENT_DERIVED_FROM_COUNTRY;INSTITUTION_MATCH_FUZZY;INSTITUTION_COLLECTION_MISMATCH
Anthriscus cerefolium (L.) Hoffm.	Anthriscus cerefolium (L.) Hoffm.	Anthriscus cerefolium		3990375333	NHMD	0d1f9cee-7cb7-4d3a-a8c4-d2ca6edcd23b	87eda7ad-31ca-4edb-be1f-348b7b52edae	Plantae	Tracheophyta	Magnoliopsida	Apiales	Apiaceae	Anthriscus	Anthriscus cerefolium		SPECIES	GL	Overvintret* inden Dokning* i Kolonibest*. Have Upernavik.		PRESENT		2e7df380-8356-4533-bcb3-5459e23c794e									1931-09		9	1931	5371746	5371746	PRESERVED_SPECIMEN	C	NHMD843630	6#?			CC_BY_4_0		Johansen, Fritz			2024-07-23 14:39:45	StillImage
Anthriscus sylvestris (L.) Hoffm.	Anthriscus sylvestris (L.) Hoffm.	Anthriscus sylvestris		3760459692	NHMD	0d1f9cee-7cb7-4d3a-a8c4-d2ca6edcd23b	6c97cbff-dbc1-4abb-86ee-44e9271792cf	Plantae	Tracheophyta	Magnoliopsida	Apiales	Apiaceae	Anthriscus	Anthriscus sylvestris		SPECIES	GL	Ivigtut, Ruderat.		PRESENT		2e7df380-8356-4533-bcb3-5459e23c794e									1937-09-17	17	9	1937	5371742	5371742	PRESERVED_SPECIMEN	C	NHMD843632	1170			CC_BY_4_0		Grøntved,, Johs.			2024-07-23 14:39:44	StillImage
Anthriscus sylvestris (L.) Hoffm.	Anthriscus sylvestris (L.) Hoffm.	Anthriscus sylvestris		3760467559	NHMD	0d1f9cee-7cb7-4d3a-a8c4-d2ca6edcd23b	35b3611d-c67f-409d-a6b3-1365c19cbc4d	Plantae	Tracheophyta	Magnoliopsida	Apiales	Apiaceae	Anthriscus	Anthriscus sylvestris		SPECIES	GL	Ivigtut.		PRESENT		2e7df380-8356-4533-bcb3-5459e23c794e									1961-08		8	1961	5371742	5371742	PRESERVED_SPECIMEN	C	NHMD843634				CC_BY_4_0		Pedersen,, Anfred			2024-07-23 14:39:44	StillImage
Anthriscus sylvestris (L.) Hoffm.	Anthriscus sylvestris (L.) Hoffm.	Anthriscus sylvestris		3760461003	NHMD	0d1f9cee-7cb7-4d3a-a8c4-d2ca6edcd23b	3be2fee7-9d61-4ed3-b414-ff6dc652c71e	Plantae	Tracheophyta	Magnoliopsida	Apiales	Apiaceae	Anthriscus	Anthriscus sylvestris		SPECIES	GL	Godthåb, i landsdommersimong have, i falæne		PRESENT		2e7df380-8356-4533-bcb3-5459e23c794e									1961-08		8	1961	5371742	5371742	PRESERVED_SPECIMEN	C	NHMD843633				CC_BY_4_0		Pedersen,, Anfred			2024-07-23 14:39:44	StillImage
Apiaceae Lindl.	Apiaceae	Apiaceae		3760461362	NHMD	0d1f9cee-7cb7-4d3a-a8c4-d2ca6edcd23b	3fd50818-4fe2-466d-a901-73fcb9e5831f	Plantae	Tracheophyta	Magnoliopsida	Apiales	Apiaceae				FAMILY	GL	Talrig ved grøfter omkring museet.		PRESENT		2e7df380-8356-4533-bcb3-5459e23c794e									2003-07-30	30	7	2003	6720		PRESERVED_SPECIMEN	C	NHMD843639				CC_BY_4_0		Boertmann,, David			2024-07-23 14:39:44	StillImage
Apiaceae Lindl.	Apiaceae	Apiaceae		3760457856	NHMD	0d1f9cee-7cb7-4d3a-a8c4-d2ca6edcd23b	3767a2c6-7447-4579-a243-d490049dbb55	Plantae	Tracheophyta	Magnoliopsida	Apiales	Apiaceae				FAMILY	GL	unknown:missing		PRESENT		2e7df380-8356-4533-bcb3-5459e23c794e													6720		PRESERVED_SPECIMEN	C	NHMD843873	8031			CC_BY_4_0					2024-07-23 14:39:44	StillImage
Arabidopsis arenicola (Richardson ex Hook.) Al-Shehbaz, Elven, D.F.Murray & Warwick	Arabis arenicola (Richardson) Gelert	Arabis arenicola	(Richardson ex Hook.) Gelert	2512755731	US	821cc27a-e3bb-4bc5-ac34-89ada245069d	http://n2t.net/ark:/65665/3339ea4e0-c6ca-4178-aa6d-b84a09c62148	Plantae	Tracheophyta	Magnoliopsida	Brassicales	Brassicaceae	Arabidopsis	Arabidopsis arenicola		SPECIES	GL	Den Danske Arktiske Station. Disko. Groenl. Occid. Ingnerit Fjord, Nordsiden.		PRESENT	1	bc092ff0-02e4-11dc-991f-b8a03c50a862									1934-09-06	6	9	1934	5377111	3052501	PRESERVED_SPECIMEN	US	US 1668726	s.n.			CC0_1_0		M. P. Porsild			2024-11-02 12:38:39	StillImage	OCCURRENCE_STATUS_INFERRED_FROM_INDIVIDUAL_COUNT
Arabidopsis arenicola (Richardson ex Hook.) Al-Shehbaz, Elven, D.F.Murray & Warwick	Arabis arenicola (Richardson) Gelert	Arabis arenicola	(Richardson ex Hook.) Gelert	2512764649	US	821cc27a-e3bb-4bc5-ac34-89ada245069d	http://n2t.net/ark:/65665/357902b7a-6a5a-4c82-9cab-62b4cef9c102	Plantae	Tracheophyta	Magnoliopsida	Brassicales	Brassicaceae	Arabidopsis	Arabidopsis arenicola		SPECIES	GL	Den Danske Arktiske Station. Disko. Vest-Grønl. Svartenhuk Halvø, Tartûssaq Hus.		PRESENT	1	bc092ff0-02e4-11dc-991f-b8a03c50a862									1929-07-20	20	7	1929	5377111	3052501	PRESERVED_SPECIMEN	US	US 1533096	s.n.			CC0_1_0		M. P. Porsild & R. T. Porsild			2024-11-02 12:38:47	StillImage	OCCURRENCE_STATUS_INFERRED_FROM_INDIVIDUAL_COUNT
Arabidopsis arenicola (Richardson ex Hook.) Al-Shehbaz, Elven, D.F.Murray & Warwick	Arabis arenicola (Richardson) Gelert	Arabis arenicola	(Richardson ex Hook.) Gelert	2573461985	COLO	7c5e863f-3f70-4933-b05d-fc57c66dd3f3	3f938bed-8685-4ed3-9188-e60fabc444da	Plantae	Tracheophyta	Magnoliopsida	Brassicales	Brassicaceae	Arabidopsis	Arabidopsis arenicola		SPECIES	GL			PRESENT		4cadac10-3e7b-11d9-8439-b8a03c50a862													5377111	3052501	PRESERVED_SPECIMEN	V	01930601				CC_BY_4_0					2024-11-13 22:44:12	StillImage	CONTINENT_DERIVED_FROM_COUNTRY;TAXON_MATCH_TAXON_ID_IGNORED;AMBIGUOUS_INSTITUTION
Arabidopsis arenicola (Richardson ex Hook.) Al-Shehbaz, Elven, D.F.Murray & Warwick	Arabis arenicola (Richardson) Gelert	Arabis arenicola	(Richardson ex Hook.) Gelert	2573492700	COLO	7c5e863f-3f70-4933-b05d-fc57c66dd3f3	68d2555f-72e4-4f5a-808c-8b7a8ae4b6cc	Plantae	Tracheophyta	Magnoliopsida	Brassicales	Brassicaceae	Arabidopsis	Arabidopsis arenicola		SPECIES	GL			PRESENT		4cadac10-3e7b-11d9-8439-b8a03c50a862													5377111	3052501	PRESERVED_SPECIMEN	V	01930700				CC_BY_4_0					2024-11-13 22:44:12	StillImage	CONTINENT_DERIVED_FROM_COUNTRY;TAXON_MATCH_TAXON_ID_IGNORED;AMBIGUOUS_INSTITUTION
Arabidopsis arenicola (Richardson ex Hook.) Al-Shehbaz, Elven, D.F.Murray & Warwick	Arabis arenicola (Richardson) Gelert	Arabis arenicola	(Richardson ex Hook.) Gelert	2573521013	COLO	7c5e863f-3f70-4933-b05d-fc57c66dd3f3	0ab533f0-e089-49ed-b975-a794f5c74367	Plantae	Tracheophyta	Magnoliopsida	Brassicales	Brassicaceae	Arabidopsis	Arabidopsis arenicola		SPECIES	GL			PRESENT		4cadac10-3e7b-11d9-8439-b8a03c50a862													5377111	3052501	PRESERVED_SPECIMEN	V	01930775				CC_BY_4_0					2024-11-13 22:44:12	StillImage	CONTINENT_DERIVED_FROM_COUNTRY;TAXON_MATCH_TAXON_ID_IGNORED;AMBIGUOUS_INSTITUTION
Arabidopsis arenicola (Richardson ex Hook.) Al-Shehbaz, Elven, D.F.Murray & Warwick	Arabis arenicola (Richardson) Gelert	Arabis arenicola	(Richardson ex Hook.) Gelert	2573464126	COLO	7c5e863f-3f70-4933-b05d-fc57c66dd3f3	7a25b7cf-8a46-4f32-857e-dac045829cb2	Plantae	Tracheophyta	Magnoliopsida	Brassicales	Brassicaceae	Arabidopsis	Arabidopsis arenicola		SPECIES	GL			PRESENT		4cadac10-3e7b-11d9-8439-b8a03c50a862													5377111	3052501	PRESERVED_SPECIMEN	V	01930668				CC_BY_4_0					2024-11-13 22:44:12	StillImage	CONTINENT_DERIVED_FROM_COUNTRY;TAXON_MATCH_TAXON_ID_IGNORED;AMBIGUOUS_INSTITUTION
Arabidopsis arenicola (Richardson ex Hook.) Al-Shehbaz, Elven, D.F.Murray & Warwick	Arabidopsis arenicola (Richardson) Al-Shehbaz, R.Elven, D.Murray & S.I.Warwick	Arabidopsis arenicola (Richardson ex Hook.) Al-Shehbaz et al.	(Richardson ex Hook.) Al-Shehbaz et al.	437166752	MNHN	b5cdf794-8fa4-4a85-8b26-755d087bf531	http://coldb.mnhn.fr/catalognumber/mnhn/p/p00747294	Plantae	Tracheophyta	Magnoliopsida	Brassicales	Brassicaceae	Arabidopsis	Arabidopsis arenicola		SPECIES	GL			PRESENT		2cd829bb-b713-433d-99cf-64bef11e5b3e													3052501	3052501	PRESERVED_SPECIMEN	P	P00747294		Al-Shehbaz		CC_BY_4_0		s.c., G.			2024-11-20 17:46:12	StillImage;StillImage	CONTINENT_DERIVED_FROM_COUNTRY
Arabidopsis arenicola (Richardson ex Hook.) Al-Shehbaz, Elven, D.F.Murray & Warwick	Arabidopsis arenicola (Richardson) Al-Shehbaz, R.Elven, D.Murray & S.I.Warwick	Arabidopsis arenicola (Richardson ex Hook.) Al-Shehbaz, Elvin, D. F. Murray & Warwick		1801073161	Moscow State University	902c8fe7-8f38-45b0-854e-c324fed36303	MW0574948	Plantae	Tracheophyta	Magnoliopsida	Brassicales	Brassicaceae	Arabidopsis	Arabidopsis arenicola		SPECIES	GL			PRESENT		f5fc4e61-b7a0-414b-ab68-b41cb23e7fdc	69.9667	-54.2	1000						1975-08-12	12	8	1975	3052501	3052501	PRESERVED_SPECIMEN	MW	MW0574948				CC_BY_4_0	Moscow State University	Andersen L.			2024-11-19 09:15:58	StillImage	COORDINATE_ROUNDED;CONTINENT_DERIVED_FROM_COORDINATES;INSTITUTION_MATCH_FUZZY;COLLECTION_MATCH_FUZZY
Arabidopsis arenicola (Richardson ex Hook.) Al-Shehbaz, Elven, D.F.Murray & Warwick	Arabis arenicola (Richardson) Gelert	Arabis arenicola	(Richardson ex Hook.) Gelert	2573490730	COLO	7c5e863f-3f70-4933-b05d-fc57c66dd3f3	b63e3313-5ab4-49d5-96d6-f68b2a4a2671	Plantae	Tracheophyta	Magnoliopsida	Brassicales	Brassicaceae	Arabidopsis	Arabidopsis arenicola		SPECIES	GL			PRESENT		4cadac10-3e7b-11d9-8439-b8a03c50a862													5377111	3052501	PRESERVED_SPECIMEN	V	01930767				CC_BY_4_0					2024-11-13 22:44:12	StillImage	CONTINENT_DERIVED_FROM_COUNTRY;TAXON_MATCH_TAXON_ID_IGNORED;AMBIGUOUS_INSTITUTION
Arabidopsis arenicola (Richardson ex Hook.) Al-Shehbaz, Elven, D.F.Murray & Warwick	Arabis arenicola (Richardson) Gelert	Arabis arenicola	(Richardson ex Hook.) Gelert	2512844251	US	821cc27a-e3bb-4bc5-ac34-89ada245069d	http://n2t.net/ark:/65665/39bb58150-0773-4370-8bdb-f8e4c133160e	Plantae	Tracheophyta	Magnoliopsida	Brassicales	Brassicaceae	Arabidopsis	Arabidopsis arenicola		SPECIES	GL	Den Danske Arktiske Station. Disko. Groenl. Occid. Kûgsinerssuaq & Atâ.		PRESENT	1	bc092ff0-02e4-11dc-991f-b8a03c50a862									1923-07-11	11	7	1923	5377111	3052501	PRESERVED_SPECIMEN	US	US 1275890	s.n.			CC0_1_0		M. P. Porsild			2024-11-02 12:38:56	StillImage	OCCURRENCE_STATUS_INFERRED_FROM_INDIVIDUAL_COUNT
Arabidopsis arenicola (Richardson ex Hook.) Al-Shehbaz, Elven, D.F.Murray & Warwick	Arabis arenicola (Richardson) Gelert	Arabis arenicola (Richardson ex Hook.) Gelert	(Richardson ex Hook.) Gelert	2517120065		15f819bd-6612-4447-854b-14d12ee1022d	https://data.biodiversitydata.nl/naturalis/specimen/U.1165613	Plantae	Tracheophyta	Magnoliopsida	Brassicales	Brassicaceae	Arabidopsis	Arabidopsis arenicola		SPECIES	GL	Groenlandica, Blomsterdalen, Angmagssalik, Z.O. kust. Op vlakke top, droge fjullfield veg.		PRESENT		396d5f30-dea9-11db-8ab4-b8a03c50a862									1966-06-22	22	6	1966	5377111	3052501	PRESERVED_SPECIMEN	Botany	U.1165613	Daniëls, FJA; Hooft, JJ; Molenaar, JG de 38			CC0_1_0	Naturalis Biodiversity Center	Daniëls FJA; Hooft JJ; Molenaar JG de			2024-11-01 10:29:19	StillImage
Arabidopsis arenicola (Richardson ex Hook.) Al-Shehbaz, Elven, D.F.Murray & Warwick	Arabis arenicola (Richardson) Gelert	Arabis arenicola	(Richardson ex Hook.) Gelert	4912252138	BRY	e5b8f927-9763-418c-a404-6bf052d14b1a	F3E4AAE9-6835-4B76-93EE-110183055CF2	Plantae	Tracheophyta	Magnoliopsida	Brassicales	Brassicaceae	Arabidopsis	Arabidopsis arenicola		SPECIES	GL	Sondre Stromfjord area, about 3 km east of airfield along river. Dry, sandy riverbank terrace.		PRESENT		10ca3fed-0c61-4112-abe1-b5b6f53d5bb0									1983-08-13	13	8	1983	5377111	3052501	PRESERVED_SPECIMEN	V	BRYV0294729	1768			CC_BY_NC_4_0	Brigham Young University	J. G. Harris			2024-11-16 10:27:26	StillImage	CONTINENT_DERIVED_FROM_COUNTRY;TAXON_MATCH_TAXON_ID_IGNORED;INSTITUTION_MATCH_FUZZY;COLLECTION_MATCH_FUZZY
Arabidopsis arenicola (Richardson ex Hook.) Al-Shehbaz, Elven, D.F.Murray & Warwick	Arabidopsis arenicola (Richardson) Al-Shehbaz, R.Elven, D.Murray & S.I.Warwick	Arabidopsis arenicola	(Richardson ex Hooker) Al-Shehbaz, Elven, D.F. Murray & Warwick	1986655745	CMN	1e61b812-b2ec-43d0-bdbb-8534a761f74c	4cbb70a3-82db-2db4-a5a5-9154367a6565	Plantae	Tracheophyta	Magnoliopsida	Brassicales	Brassicaceae	Arabidopsis	Arabidopsis arenicola		SPECIES	GL	W4: Kangerlussuaq around Kangerlussuaq airport	Greenland (Terr.)	PRESENT	1	a41250f0-7c3e-11d8-a19c-b8a03c50a862	67	-50.6833							2013-07-21	21	7	2013	3052501	3052501	PRESERVED_SPECIMEN	CAN	CAN 10008017	616072			CC_BY_4_0	Canadian Museum of Nature	Solstad, Heidi ; Elven, Reidar			2024-10-29 14:28:51	StillImage	OCCURRENCE_STATUS_INFERRED_FROM_INDIVIDUAL_COUNT;COUNTRY_DERIVED_FROM_COORDINATES;GEODETIC_DATUM_ASSUMED_WGS84;CONTINENT_DERIVED_FROM_COORDINATES
Arabidopsis arenicola (Richardson ex Hook.) Al-Shehbaz, Elven, D.F.Murray & Warwick	Arabidopsis arenicola (Richardson) Al-Shehbaz, R.Elven, D.Murray & S.I.Warwick	Arabidopsis arenicola	(Richardson ex Hook.) Al-Shehbaz et al.	1426521682	TROM	d0aa984e-c6d3-45ee-8fc0-df1df8f4126b	urn:catalog:TROM:V:300418	Plantae	Tracheophyta	Magnoliopsida	Brassicales	Brassicaceae	Arabidopsis	Arabidopsis arenicola		SPECIES	GL	Arfersiorfik, Nunatarujuk, SE part.		PRESENT		689b40c4-ff31-4cd0-83a5-a7a828f1cd92	67.9667	-50.3667			150				1987-07-11	11	7	1987	3052501	3052501	PRESERVED_SPECIMEN	V	300418		Bent Fredskild, Vilhelm Dalgaard	1987-07-11	CC_BY_4_0		Bent Fredskild, Vilhelm Dalgaard			2024-11-18 12:08:28	StillImage;StillImage	CONTINENT_DERIVED_FROM_COORDINATES
Arabidopsis arenicola (Richardson ex Hook.) Al-Shehbaz, Elven, D.F.Murray & Warwick	Arabis arenicola (Richardson) Gelert	Arabis arenicola	(Richardson ex Hook.) Gelert	912124801	K	cd6e21c8-9e8a-493a-8a76-fbf7862069e5	http://specimens.kew.org/herbarium/K000075446	Plantae	Tracheophyta	Magnoliopsida	Brassicales	Brassicaceae	Arabidopsis	Arabidopsis arenicola		SPECIES	GL			PRESENT		061b4f20-f241-11da-a328-b8a03c50a862													5377111	3052501	PRESERVED_SPECIMEN	Herbarium	K000075446	1	Porsild,A.E.		CC_BY_4_0		s.coll.	TYPE		2024-11-15 13:41:57	StillImage	CONTINENT_DERIVED_FROM_COUNTRY;INSTITUTION_MATCH_FUZZY;INSTITUTION_COLLECTION_MISMATCH
Arabidopsis arenicola (Richardson ex Hook.) Al-Shehbaz, Elven, D.F.Murray & Warwick	Arabidopsis arenicola (Richardson) Al-Shehbaz, R.Elven, D.Murray & S.I.Warwick	Arabidopsis arenicola	(Richardson ex Hook.) Al-Shehbaz et al.	3127715301	O	e45c7d91-81c6-4455-86e3-2965a5739b1f	urn:catalog:O:V:615808	Plantae	Tracheophyta	Magnoliopsida	Brassicales	Brassicaceae	Arabidopsis	Arabidopsis arenicola		SPECIES	GL	W4: Kangerlussuaq: sandy plains S of river, beneath Ravneklippen	Qeqqata	PRESENT		f314b0b0-e3dc-11d9-8d81-b8a03c50a862	67	-50.6667							2013-07-16	16	7	2013	3052501	3052501	PRESERVED_SPECIMEN	O-V	615808		Reidar Elven;Heidi Solstad	2013-07-16	CC_BY_4_0		Reidar Elven;Heidi Solstad			2024-11-18 12:31:13	StillImage	CONTINENT_DERIVED_FROM_COORDINATES
Arabidopsis arenicola (Richardson ex Hook.) Al-Shehbaz, Elven, D.F.Murray & Warwick	Arabidopsis arenicola (Richardson) Al-Shehbaz, R.Elven, D.Murray & S.I.Warwick	Arabidopsis arenicola	(Richardson ex Hook.) Al-Shehbaz et al.	3127703618	O	e45c7d91-81c6-4455-86e3-2965a5739b1f	urn:catalog:O:V:683119	Plantae	Tracheophyta	Magnoliopsida	Brassicales	Brassicaceae	Arabidopsis	Arabidopsis arenicola		SPECIES	GL	Groenl. occid. Nugssuaq Halvø, Kugssinerssuaq	West Greenland	PRESENT		f314b0b0-e3dc-11d9-8d81-b8a03c50a862									1934-07-30	30	7	1934	3052501	3052501	PRESERVED_SPECIMEN	O-V	683119		M. P. Porsild	1934-07-30	CC_BY_4_0		M. P. Porsild			2024-11-18 12:31:15	StillImage	CONTINENT_DERIVED_FROM_COUNTRY
Arabidopsis arenicola (Richardson ex Hook.) Al-Shehbaz, Elven, D.F.Murray & Warwick	Arabidopsis arenicola (Richardson) Al-Shehbaz, R.Elven, D.Murray & S.I.Warwick	Arabidopsis arenicola	(Richardson ex Hook.) Al-Shehbaz et al.	3127712625	O	e45c7d91-81c6-4455-86e3-2965a5739b1f	urn:catalog:O:V:683110	Plantae	Tracheophyta	Magnoliopsida	Brassicales	Brassicaceae	Arabidopsis	Arabidopsis arenicola		SPECIES	GL	S. Strømfjord, sandfelt S Søndre Strøms		PRESENT		f314b0b0-e3dc-11d9-8d81-b8a03c50a862									1976-07-24	24	7	1976	3052501	3052501	PRESERVED_SPECIMEN	O-V	683110		Arne Emanuelsson	1976-07-24	CC_BY_4_0		Arne Emanuelsson			2024-11-18 12:31:19	StillImage	CONTINENT_DERIVED_FROM_COUNTRY
Arabidopsis arenicola (Richardson ex Hook.) Al-Shehbaz, Elven, D.F.Murray & Warwick	Arabidopsis arenicola (Richardson) Al-Shehbaz, R.Elven, D.Murray & S.I.Warwick	Arabidopsis arenicola	(Richardson ex Hook.) Al-Shehbaz et al.	3127713622	O	e45c7d91-81c6-4455-86e3-2965a5739b1f	urn:catalog:O:V:683123	Plantae	Tracheophyta	Magnoliopsida	Brassicales	Brassicaceae	Arabidopsis	Arabidopsis arenicola		SPECIES	GL	Vest-Grønl. Nügssuaq Halvø, Kugssinerssuaq	West Greenland	PRESENT		f314b0b0-e3dc-11d9-8d81-b8a03c50a862									1929-07-04	4	7	1929	3052501	3052501	PRESERVED_SPECIMEN	O-V	683123		M. P. Porsild;R. T. Porsild	1929-07-04	CC_BY_4_0		M. P. Porsild;R. T. Porsild			2024-11-18 12:31:13	StillImage	CONTINENT_DERIVED_FROM_COUNTRY
Arabidopsis arenicola (Richardson ex Hook.) Al-Shehbaz, Elven, D.F.Murray & Warwick	Arabidopsis arenicola (Richardson) Al-Shehbaz, R.Elven, D.Murray & S.I.Warwick	Arabidopsis arenicola	(Richardson ex Hook.) Al-Shehbaz et al.	3127708617	O	e45c7d91-81c6-4455-86e3-2965a5739b1f	urn:catalog:O:V:683125	Plantae	Tracheophyta	Magnoliopsida	Brassicales	Brassicaceae	Arabidopsis	Arabidopsis arenicola		SPECIES	GL	Disko: Nordfjord, Stordal	West Greenland	PRESENT		f314b0b0-e3dc-11d9-8d81-b8a03c50a862									1975-08-12	12	8	1975	3052501	3052501	PRESERVED_SPECIMEN	O-V	683125		Lizzie Andersen;Søren Hanfgarn	1975-08-12	CC_BY_4_0		Lizzie Andersen;Søren Hanfgarn			2024-11-18 12:31:13	StillImage	CONTINENT_DERIVED_FROM_COUNTRY
Arabidopsis arenicola (Richardson ex Hook.) Al-Shehbaz, Elven, D.F.Murray & Warwick	Arabidopsis arenicola (Richardson) Al-Shehbaz, R.Elven, D.Murray & S.I.Warwick	Arabidopsis arenicola	(Richardson ex Hook.) Al-Shehbaz et al.	3127710627	O	e45c7d91-81c6-4455-86e3-2965a5739b1f	urn:catalog:O:V:683111	Plantae	Tracheophyta	Magnoliopsida	Brassicales	Brassicaceae	Arabidopsis	Arabidopsis arenicola		SPECIES	GL	S. Strømfjord, sandfelt S Søndre Strøms		PRESENT		f314b0b0-e3dc-11d9-8d81-b8a03c50a862									1976-07-24	24	7	1976	3052501	3052501	PRESERVED_SPECIMEN	O-V	683111		Arne Emanuelsson	1976-07-24	CC_BY_4_0		Arne Emanuelsson			2024-11-18 12:31:15	StillImage	CONTINENT_DERIVED_FROM_COUNTRY
Arabidopsis arenicola (Richardson ex Hook.) Al-Shehbaz, Elven, D.F.Murray & Warwick	Arabidopsis arenicola (Richardson) Al-Shehbaz, R.Elven, D.Murray & S.I.Warwick	Arabidopsis arenicola	(Richardson ex Hook.) Al-Shehbaz et al.	3127704620	O	e45c7d91-81c6-4455-86e3-2965a5739b1f	urn:catalog:O:V:683120	Plantae	Tracheophyta	Magnoliopsida	Brassicales	Brassicaceae	Arabidopsis	Arabidopsis arenicola		SPECIES	GL	Sydøstgrønland: Tunulliarfik, Kiagtaq		PRESENT		f314b0b0-e3dc-11d9-8d81-b8a03c50a862									1937-07-28	28	7	1937	3052501	3052501	PRESERVED_SPECIMEN	O-V	683120		Eilif Dahl	1937-07-28	CC_BY_4_0		Eilif Dahl			2024-11-18 12:31:15	StillImage	CONTINENT_DERIVED_FROM_COUNTRY
Arabidopsis arenicola (Richardson ex Hook.) Al-Shehbaz, Elven, D.F.Murray & Warwick	Arabidopsis arenicola (Richardson) Al-Shehbaz, R.Elven, D.Murray & S.I.Warwick	Arabidopsis arenicola	(Richardson ex Hook.) Al-Shehbaz et al.	3127709626	O	e45c7d91-81c6-4455-86e3-2965a5739b1f	urn:catalog:O:V:683109	Plantae	Tracheophyta	Magnoliopsida	Brassicales	Brassicaceae	Arabidopsis	Arabidopsis arenicola		SPECIES	GL	Antarctic hamn	East Greenland	PRESENT		f314b0b0-e3dc-11d9-8d81-b8a03c50a862									1930-08-11	11	8	1930	3052501	3052501	PRESERVED_SPECIMEN	O-V	683109		Jakob Vaage	1930-08-11	CC_BY_4_0		Jakob Vaage			2024-11-18 12:31:15	StillImage	CONTINENT_DERIVED_FROM_COUNTRY
Arabidopsis arenicola (Richardson ex Hook.) Al-Shehbaz, Elven, D.F.Murray & Warwick	Arabidopsis arenicola (Richardson) Al-Shehbaz, R.Elven, D.Murray & S.I.Warwick	Arabidopsis arenicola	(Richardson ex Hook.) Al-Shehbaz et al.	3127699618	O	e45c7d91-81c6-4455-86e3-2965a5739b1f	urn:catalog:O:V:683118	Plantae	Tracheophyta	Magnoliopsida	Brassicales	Brassicaceae	Arabidopsis	Arabidopsis arenicola		SPECIES	GL	Vest-Grønl., Svartenhuk Halvø, Tartussaq Hus	West Greenland	PRESENT		f314b0b0-e3dc-11d9-8d81-b8a03c50a862									1929-07-20	20	7	1929	3052501	3052501	PRESERVED_SPECIMEN	O-V	683118		M. P. Porsild;R. T. Porsild	1929-07-20	CC_BY_4_0		M. P. Porsild;R. T. Porsild			2024-11-18 12:31:15	StillImage	CONTINENT_DERIVED_FROM_COUNTRY
Arabidopsis arenicola (Richardson ex Hook.) Al-Shehbaz, Elven, D.F.Murray & Warwick	Arabidopsis arenicola (Richardson) Al-Shehbaz, R.Elven, D.Murray & S.I.Warwick	Arabidopsis arenicola	(Richardson ex Hook.) Al-Shehbaz et al.	3127711634	O	e45c7d91-81c6-4455-86e3-2965a5739b1f	urn:catalog:O:V:683112	Plantae	Tracheophyta	Magnoliopsida	Brassicales	Brassicaceae	Arabidopsis	Arabidopsis arenicola		SPECIES	GL	S. Strømfjord, 4 km V flygstationen		PRESENT		f314b0b0-e3dc-11d9-8d81-b8a03c50a862									1976-07-21	21	7	1976	3052501	3052501	PRESERVED_SPECIMEN	O-V	683112		Arne Emanuelsson	1976-07-21	CC_BY_4_0		Arne Emanuelsson			2024-11-18 12:31:17	StillImage	CONTINENT_DERIVED_FROM_COUNTRY
Arabidopsis arenicola (Richardson ex Hook.) Al-Shehbaz, Elven, D.F.Murray & Warwick	Arabidopsis arenicola (Richardson) Al-Shehbaz, R.Elven, D.Murray & S.I.Warwick	Arabidopsis arenicola	(Richardson ex Hook.) Al-Shehbaz et al.	3127697611	O	e45c7d91-81c6-4455-86e3-2965a5739b1f	urn:catalog:O:V:683121	Plantae	Tracheophyta	Magnoliopsida	Brassicales	Brassicaceae	Arabidopsis	Arabidopsis arenicola		SPECIES	GL	Groenl. occident.: Nugsuak peninsula, Marrak	West Greenland	PRESENT		f314b0b0-e3dc-11d9-8d81-b8a03c50a862									1902-07		7	1902	3052501	3052501	PRESERVED_SPECIMEN	O-V	683121		M. P. Porsild	1902-07-01	CC_BY_4_0		M. P. Porsild			2024-11-18 12:31:17	StillImage	CONTINENT_DERIVED_FROM_COUNTRY
Arabidopsis arenicola (Richardson ex Hook.) Al-Shehbaz, Elven, D.F.Murray & Warwick	Arabis arenicola (Richardson) Gelert	Arabis arenicola (Richardson) Gelert	(Richardson) Gelert	1936365378	MA	834c9918-f762-11e1-a439-00145eb45e9a	4611cb3b-20fe-11e3-9e2e-000c29035824	Plantae	Tracheophyta	Magnoliopsida	Brassicales	Brassicaceae	Arabidopsis	Arabidopsis arenicola		SPECIES	GL	Sandy-gravelly flat in riverbed with scattered Minuartia rubella		PRESENT		0363cbd4-f666-455e-8e86-0bbddcf51950									1975-08-12	12	8	1975	5377111	3052501	PRESERVED_SPECIMEN	MA	MA-01-00446858				CC_BY_NC_4_0		Lizzie Andersen & Soren Hanfgarn			2024-04-09 06:12:46	StillImage	CONTINENT_DERIVED_FROM_COUNTRY;TAXON_MATCH_TAXON_ID_IGNORED;INSTITUTION_MATCH_FUZZY;COLLECTION_MATCH_FUZZY
Arabidopsis arenicola (Richardson ex Hook.) Al-Shehbaz, Elven, D.F.Murray & Warwick	Arabidopsis arenicola (Richardson) Al-Shehbaz, R.Elven, D.Murray & S.I.Warwick	Arabidopsis arenicola	(Richardson ex Hook.) Al-Shehbaz et al.	3127716313	O	e45c7d91-81c6-4455-86e3-2965a5739b1f	urn:catalog:O:V:616072	Plantae	Tracheophyta	Magnoliopsida	Brassicales	Brassicaceae	Arabidopsis	Arabidopsis arenicola		SPECIES	GL	W4: Kangerlussuaq: around Kangerlussuaq airport	Qeqqata	PRESENT		f314b0b0-e3dc-11d9-8d81-b8a03c50a862	67	-50.6833							2013-07-21	21	7	2013	3052501	3052501	PRESERVED_SPECIMEN	O-V	616072		Heidi Solstad;Reidar Elven	2013-07-21	CC_BY_4_0		Heidi Solstad;Reidar Elven			2024-11-18 12:31:11	StillImage	CONTINENT_DERIVED_FROM_COORDINATES
Arabidopsis arenicola (Richardson ex Hook.) Al-Shehbaz, Elven, D.F.Murray & Warwick	Arabidopsis arenicola (Richardson) Al-Shehbaz, R.Elven, D.Murray & S.I.Warwick	Arabidopsis arenicola	(Richardson ex Hook.) Al-Shehbaz et al.	3127706625	O	e45c7d91-81c6-4455-86e3-2965a5739b1f	urn:catalog:O:V:683113	Plantae	Tracheophyta	Magnoliopsida	Brassicales	Brassicaceae	Arabidopsis	Arabidopsis arenicola		SPECIES	GL	S. Strømfjord, sandfelt S Søndre Strøms		PRESENT		f314b0b0-e3dc-11d9-8d81-b8a03c50a862									1976-07-24	24	7	1976	3052501	3052501	PRESERVED_SPECIMEN	O-V	683113		Arne Emanuelsson	1976-07-24	CC_BY_4_0		Arne Emanuelsson			2024-11-18 12:31:13	StillImage	CONTINENT_DERIVED_FROM_COUNTRY
Arabidopsis arenicola (Richardson ex Hook.) Al-Shehbaz, Elven, D.F.Murray & Warwick	Arabidopsis arenicola (Richardson) Al-Shehbaz, R.Elven, D.Murray & S.I.Warwick	Arabidopsis arenicola	(Richardson ex Hook.) Al-Shehbaz et al.	3127716632	O	e45c7d91-81c6-4455-86e3-2965a5739b1f	urn:catalog:O:V:683122	Plantae	Tracheophyta	Magnoliopsida	Brassicales	Brassicaceae	Arabidopsis	Arabidopsis arenicola		SPECIES	GL	Groenl. occid. Ingerit Fjord, Nordsiden	West Greenland	PRESENT		f314b0b0-e3dc-11d9-8d81-b8a03c50a862									1934-09-08	8	9	1934	3052501	3052501	PRESERVED_SPECIMEN	O-V	683122		M. P. Porsild	1934-09-08	CC_BY_4_0		M. P. Porsild			2024-11-18 12:31:13	StillImage	CONTINENT_DERIVED_FROM_COUNTRY
Arabidopsis arenicola (Richardson ex Hook.) Al-Shehbaz, Elven, D.F.Murray & Warwick	Arabidopsis arenicola (Richardson) Al-Shehbaz, R.Elven, D.Murray & S.I.Warwick	Arabidopsis arenicola	(Richardson ex Hook.) Al-Shehbaz et al.	3127707625	O	e45c7d91-81c6-4455-86e3-2965a5739b1f	urn:catalog:O:V:683115	Plantae	Tracheophyta	Magnoliopsida	Brassicales	Brassicaceae	Arabidopsis	Arabidopsis arenicola		SPECIES	GL	Vest-Grønl., Svartenhuk Halvø, Manitsoqut	West Greenland	PRESENT		f314b0b0-e3dc-11d9-8d81-b8a03c50a862									1929-07-19	19	7	1929	3052501	3052501	PRESERVED_SPECIMEN	O-V	683115		M. P. Porsild;R. T. Porsild	1929-07-19	CC_BY_4_0		M. P. Porsild;R. T. Porsild			2024-11-18 12:31:13	StillImage	CONTINENT_DERIVED_FROM_COUNTRY
Arabidopsis arenicola (Richardson ex Hook.) Al-Shehbaz, Elven, D.F.Murray & Warwick	Arabidopsis arenicola (Richardson) Al-Shehbaz, R.Elven, D.Murray & S.I.Warwick	Arabidopsis arenicola	(Richardson ex Hook.) Al-Shehbaz et al.	3127717624	O	e45c7d91-81c6-4455-86e3-2965a5739b1f	urn:catalog:O:V:683124	Plantae	Tracheophyta	Magnoliopsida	Brassicales	Brassicaceae	Arabidopsis	Arabidopsis arenicola		SPECIES	GL	Grønland		PRESENT		f314b0b0-e3dc-11d9-8d81-b8a03c50a862													3052501	3052501	PRESERVED_SPECIMEN	O-V	683124		J. Vahl		CC_BY_4_0		J. Vahl			2024-11-18 12:31:13	StillImage	CONTINENT_DERIVED_FROM_COUNTRY
Arabidopsis arenicola (Richardson ex Hook.) Al-Shehbaz, Elven, D.F.Murray & Warwick	Arabidopsis arenicola (Richardson) Al-Shehbaz, R.Elven, D.Murray & S.I.Warwick	Arabidopsis arenicola	(Richardson ex Hook.) Al-Shehbaz et al.	3127714637	O	e45c7d91-81c6-4455-86e3-2965a5739b1f	urn:catalog:O:V:683108	Plantae	Tracheophyta	Magnoliopsida	Brassicales	Brassicaceae	Arabidopsis	Arabidopsis arenicola		SPECIES	GL	Greenland		PRESENT		f314b0b0-e3dc-11d9-8d81-b8a03c50a862									1900-08-06	6	8	1900	3052501	3052501	PRESERVED_SPECIMEN	O-V	683108		C. Kruuse	1900-08-06	CC_BY_4_0		C. Kruuse			2024-11-18 12:31:16	StillImage	CONTINENT_DERIVED_FROM_COUNTRY
Arabidopsis arenicola (Richardson ex Hook.) Al-Shehbaz, Elven, D.F.Murray & Warwick	Arabidopsis arenicola (Richardson) Al-Shehbaz, R.Elven, D.Murray & S.I.Warwick	Arabidopsis arenicola	(Richardson ex Hook.) Al-Shehbaz et al.	3127714638	O	e45c7d91-81c6-4455-86e3-2965a5739b1f	urn:catalog:O:V:683126	Plantae	Tracheophyta	Magnoliopsida	Brassicales	Brassicaceae	Arabidopsis	Arabidopsis arenicola		SPECIES	GL	South Disko, Eqalunguit		PRESENT		f314b0b0-e3dc-11d9-8d81-b8a03c50a862									1975-07-25	25	7	1975	3052501	3052501	PRESERVED_SPECIMEN	O-V	683126		Bent Fredskild	1975-07-25	CC_BY_4_0		Bent Fredskild			2024-11-18 12:31:16	StillImage	CONTINENT_DERIVED_FROM_COUNTRY
Arabidopsis arenicola (Richardson ex Hook.) Al-Shehbaz, Elven, D.F.Murray & Warwick	Arabis arenicola (Richardson) Gelert	Arabis arenicola (Richardson ex Hook.) Gelert		575110161	RBGE	bf2a4bf0-5f31-11de-b67e-b8a03c50a862	https://data.rbge.org.uk/herb/E00184496	Plantae	Tracheophyta	Magnoliopsida	Brassicales	Brassicaceae	Arabidopsis	Arabidopsis arenicola		SPECIES	GL	Greenland:Kitaa (Vestgronland):Ubekendt Ejland	Kitaa (Vestgronland)	PRESENT		98e934b0-5f31-11de-b67e-b8a03c50a862									1929-06		6	1929	5377111	3052501	PRESERVED_SPECIMEN	E	E00184496				CC0_1_0	Royal Botanic Garden Edinburgh	Hutchison, Isobel Wylie			2024-11-19 11:26:11	StillImage;InteractiveResource;StillImage	CONTINENT_DERIVED_FROM_COUNTRY
Arabidopsis arenicola (Richardson ex Hook.) Al-Shehbaz, Elven, D.F.Murray & Warwick	Arabis arenicola (Richardson) Gelert	Arabis arenicola		4112677325	NHMD	0d1f9cee-7cb7-4d3a-a8c4-d2ca6edcd23b	0237f092-0a97-4474-932e-e06c19083cd1	Plantae	Tracheophyta	Magnoliopsida	Brassicales	Brassicaceae	Arabidopsis	Arabidopsis arenicola		SPECIES	GL	Vost Grönland, Ignerit Fjord, Kingua.		PRESENT		2e7df380-8356-4533-bcb3-5459e23c794e									1911-08-02	2	8	1911	5377111	3052501	PRESERVED_SPECIMEN	C	NHMD1197634				CC_BY_4_0		Porsild et al., Morten			2024-07-23 14:39:43	StillImage
Arabidopsis arenicola (Richardson ex Hook.) Al-Shehbaz, Elven, D.F.Murray & Warwick	Arabis arenicola (Richardson) Gelert	Arabis arenicola		3353507165	NHMD	0d1f9cee-7cb7-4d3a-a8c4-d2ca6edcd23b	02e9ab94-8610-40ec-a16e-586cbfb2d0af	Plantae	Tracheophyta	Magnoliopsida	Brassicales	Brassicaceae	Arabidopsis	Arabidopsis arenicola		SPECIES	GL	Igaliko Fjord, Little lake south of Skyggesø.		PRESENT		2e7df380-8356-4533-bcb3-5459e23c794e									1984-07-14	14	7	1984	5377111	3052501	PRESERVED_SPECIMEN	C	NHMD830026	84-5015			CC_BY_4_0					2024-07-23 14:39:43	StillImage	MULTIMEDIA_URI_INVALID
Arabidopsis arenicola (Richardson ex Hook.) Al-Shehbaz, Elven, D.F.Murray & Warwick	Arabis arenicola (Richardson) Gelert	Arabis arenicola		3990400251	NHMD	0d1f9cee-7cb7-4d3a-a8c4-d2ca6edcd23b	06f752af-ea46-4be9-9978-bebdb265053e	Plantae	Tracheophyta	Magnoliopsida	Brassicales	Brassicaceae	Arabidopsis	Arabidopsis arenicola		SPECIES	GL	Vest-Grønl. Ubekendt Ejland, Igdlorssuit.		PRESENT		2e7df380-8356-4533-bcb3-5459e23c794e									1929-07-21	21	7	1929	5377111	3052501	PRESERVED_SPECIMEN	C	NHMD829680				CC_BY_4_0		Porsild, Morten			2024-07-23 14:39:43	StillImage
Arabidopsis arenicola (Richardson ex Hook.) Al-Shehbaz, Elven, D.F.Murray & Warwick	Arabis arenicola (Richardson) Gelert	Arabis arenicola		4112680601	NHMD	0d1f9cee-7cb7-4d3a-a8c4-d2ca6edcd23b	17c979d9-fd8e-4be9-9f97-6fa18d11eac5	Plantae	Tracheophyta	Magnoliopsida	Brassicales	Brassicaceae	Arabidopsis	Arabidopsis arenicola		SPECIES	GL	Vest-Grønl. Svartenhuk Halvø, Tartûssaq Hus.		PRESENT		2e7df380-8356-4533-bcb3-5459e23c794e									1929-07-20	20	7	1929	5377111	3052501	PRESERVED_SPECIMEN	C	NHMD1197635				CC_BY_4_0		Porsild et al., Morten			2024-07-23 14:39:43	StillImage
Arabidopsis arenicola (Richardson ex Hook.) Al-Shehbaz, Elven, D.F.Murray & Warwick	Arabis arenicola (Richardson) Gelert	Arabis arenicola		3353506671	NHMD	0d1f9cee-7cb7-4d3a-a8c4-d2ca6edcd23b	1eed9b9c-62ff-4b66-b3fd-0fe381530641	Plantae	Tracheophyta	Magnoliopsida	Brassicales	Brassicaceae	Arabidopsis	Arabidopsis arenicola		SPECIES	GL	Groenl. Occid. Kugssinerssuaq & Atâ.		PRESENT		2e7df380-8356-4533-bcb3-5459e23c794e									1923-07-11	11	7	1923	5377111	3052501	PRESERVED_SPECIMEN	C	NHMD830078				CC_BY_4_0					2024-07-23 14:39:44	StillImage	MULTIMEDIA_URI_INVALID
Arabidopsis arenicola (Richardson ex Hook.) Al-Shehbaz, Elven, D.F.Murray & Warwick	Arabis arenicola (Richardson) Gelert	Arabis arenicola		4112677749	NHMD	0d1f9cee-7cb7-4d3a-a8c4-d2ca6edcd23b	2554d88c-2458-4e94-b0d5-2ce8d11d275b	Plantae	Tracheophyta	Magnoliopsida	Brassicales	Brassicaceae	Arabidopsis	Arabidopsis arenicola		SPECIES	GL	Groenl. Occid. Marrait.		PRESENT		2e7df380-8356-4533-bcb3-5459e23c794e									1923-07-08	8	7	1923	5377111	3052501	PRESERVED_SPECIMEN	C	NHMD830097				CC_BY_4_0		Porsild, Morten			2024-07-23 14:39:44	StillImage
Arabidopsis arenicola (Richardson ex Hook.) Al-Shehbaz, Elven, D.F.Murray & Warwick	Arabis arenicola (Richardson) Gelert	Arabis arenicola		3990386023	NHMD	0d1f9cee-7cb7-4d3a-a8c4-d2ca6edcd23b	407ebd88-24ca-4625-974e-67759149f5a7	Plantae	Tracheophyta	Magnoliopsida	Brassicales	Brassicaceae	Arabidopsis	Arabidopsis arenicola		SPECIES	GL	Svartenhuk Pen., Simiútap Kûa.		PRESENT		2e7df380-8356-4533-bcb3-5459e23c794e									1956-07-12	12	7	1956	5377111	3052501	PRESERVED_SPECIMEN	C	NHMD829686	10664			CC_BY_4_0		Rosenkrantz, A.			2024-07-23 14:39:44	StillImage
Arabidopsis arenicola (Richardson ex Hook.) Al-Shehbaz, Elven, D.F.Murray & Warwick	Arabis arenicola (Richardson) Gelert	Arabis arenicola		3353506678	NHMD	0d1f9cee-7cb7-4d3a-a8c4-d2ca6edcd23b	4717c1c0-459d-4bb0-a9ad-d336fae47e2d	Plantae	Tracheophyta	Magnoliopsida	Brassicales	Brassicaceae	Arabidopsis	Arabidopsis arenicola		SPECIES	GL	Disko, Iterdlaq.		PRESENT		2e7df380-8356-4533-bcb3-5459e23c794e									1981-06-30	30	6	1981	5377111	3052501	PRESERVED_SPECIMEN	C	NHMD830098	2295			CC_BY_4_0					2024-07-23 14:39:44	StillImage	MULTIMEDIA_URI_INVALID
Arabidopsis arenicola (Richardson ex Hook.) Al-Shehbaz, Elven, D.F.Murray & Warwick	Arabis arenicola (Richardson) Gelert	Arabis arenicola		3337099823	NHMD	0d1f9cee-7cb7-4d3a-a8c4-d2ca6edcd23b	473548af-e7d8-4663-b4dd-9453c1c6d354	Plantae	Tracheophyta	Magnoliopsida	Brassicales	Brassicaceae	Arabidopsis	Arabidopsis arenicola		SPECIES	GL	West Greenland. Nûgssuaq, Marrait kangigdlit, Forårspletdeltaet"."		PRESENT		2e7df380-8356-4533-bcb3-5459e23c794e									1952-07-23	23	7	1952	5377111	3052501	PRESERVED_SPECIMEN	C	NHMD829645	7316			CC_BY_4_0		Rosenkrantz, A.			2024-07-23 14:39:44	StillImage	MULTIMEDIA_URI_INVALID
Arabidopsis arenicola (Richardson ex Hook.) Al-Shehbaz, Elven, D.F.Murray & Warwick	Arabis arenicola (Richardson) Gelert	Arabis arenicola		3353507305	NHMD	0d1f9cee-7cb7-4d3a-a8c4-d2ca6edcd23b	4ac21212-cd79-49f9-8199-40f1e55d3093	Plantae	Tracheophyta	Magnoliopsida	Brassicales	Brassicaceae	Arabidopsis	Arabidopsis arenicola		SPECIES	GL	Groenl. Occident.; Nûgssuaq Vestkyst Marraq.		PRESENT		2e7df380-8356-4533-bcb3-5459e23c794e									1902-07-15	15	7	1902	5377111	3052501	PRESERVED_SPECIMEN	C	NHMD830088	185			CC_BY_4_0					2024-07-23 14:39:44	StillImage	MULTIMEDIA_URI_INVALID
Arabidopsis arenicola (Richardson ex Hook.) Al-Shehbaz, Elven, D.F.Murray & Warwick	Arabis arenicola (Richardson) Gelert	Arabis arenicola		3353506909	NHMD	0d1f9cee-7cb7-4d3a-a8c4-d2ca6edcd23b	5710f1f4-578a-4b07-a153-77ba9eebb9db	Plantae	Tracheophyta	Magnoliopsida	Brassicales	Brassicaceae	Arabidopsis	Arabidopsis arenicola		SPECIES	GL	North Coast of Wayat, Kugsìnarsuak.		PRESENT		2e7df380-8356-4533-bcb3-5459e23c794e									1909-07		7	1909	5377111	3052501	PRESERVED_SPECIMEN	C	NHMD830086				CC_BY_4_0					2024-07-23 14:39:44	StillImage	MULTIMEDIA_URI_INVALID
Arabidopsis arenicola (Richardson ex Hook.) Al-Shehbaz, Elven, D.F.Murray & Warwick	Arabis arenicola (Richardson) Gelert	Arabis arenicola		3353506441	NHMD	0d1f9cee-7cb7-4d3a-a8c4-d2ca6edcd23b	5b0fb4a3-f585-4109-a6fd-62a36c6b413f	Plantae	Tracheophyta	Magnoliopsida	Brassicales	Brassicaceae	Arabidopsis	Arabidopsis arenicola		SPECIES	GL	Valley northeast of Sioralik. Upper part.		PRESENT		2e7df380-8356-4533-bcb3-5459e23c794e									1963-08-08	8	8	1963	5377111	3052501	PRESERVED_SPECIMEN	C	NHMD830032	F.662			CC_BY_4_0					2024-07-23 14:39:44	StillImage	MULTIMEDIA_URI_INVALID
Arabidopsis arenicola (Richardson ex Hook.) Al-Shehbaz, Elven, D.F.Murray & Warwick	Arabis arenicola (Richardson) Gelert	Arabis arenicola		4112687631	NHMD	0d1f9cee-7cb7-4d3a-a8c4-d2ca6edcd23b	6606f1a0-5a3e-48c6-9de3-aa60dbe676e8	Plantae	Tracheophyta	Magnoliopsida	Brassicales	Brassicaceae	Arabidopsis	Arabidopsis arenicola		SPECIES	GL	Nûgssuaq peninsula. Valley east of Simiutaq.		PRESENT		2e7df380-8356-4533-bcb3-5459e23c794e									1947-08-12	12	8	1947	5377111	3052501	PRESERVED_SPECIMEN	C	NHMD829685	3457/899 Loc.			CC_BY_4_0		Rosenkrantz, A.			2024-07-23 14:39:44	StillImage
Arabidopsis arenicola (Richardson ex Hook.) Al-Shehbaz, Elven, D.F.Murray & Warwick	Arabis arenicola (Richardson) Gelert	Arabis arenicola		4112690071	NHMD	0d1f9cee-7cb7-4d3a-a8c4-d2ca6edcd23b	8b59b15b-2705-47c2-b10f-1c6b9e812ca9	Plantae	Tracheophyta	Magnoliopsida	Brassicales	Brassicaceae	Arabidopsis	Arabidopsis arenicola		SPECIES	GL	Patoot. I Trapqrus*.		PRESENT		2e7df380-8356-4533-bcb3-5459e23c794e									1890-08		8	1890	5377111	3052501	PRESERVED_SPECIMEN	C	NHMD830084				CC_BY_4_0		Hartz, N.			2024-07-23 14:39:45	StillImage
Arabidopsis arenicola (Richardson ex Hook.) Al-Shehbaz, Elven, D.F.Murray & Warwick	Arabis arenicola (Richardson) Gelert	Arabis arenicola		4112688281	NHMD	0d1f9cee-7cb7-4d3a-a8c4-d2ca6edcd23b	9abec4ae-2a25-4e04-ac71-ea4dbef576f5	Plantae	Tracheophyta	Magnoliopsida	Brassicales	Brassicaceae	Arabidopsis	Arabidopsis arenicola		SPECIES	GL	Kutdlisat i Vajgattet.		PRESENT		2e7df380-8356-4533-bcb3-5459e23c794e									1890-08		8	1890	5377111	3052501	PRESERVED_SPECIMEN	C	NHMD1197660				CC_BY_4_0		Hartz, N.			2024-07-23 14:39:45	StillImage
Arabidopsis arenicola (Richardson ex Hook.) Al-Shehbaz, Elven, D.F.Murray & Warwick	Arabis arenicola (Richardson) Gelert	Arabis arenicola		3334581823	NHMD	0d1f9cee-7cb7-4d3a-a8c4-d2ca6edcd23b	b1a60db0-b59b-4579-b1c9-2269f2ce7bfa	Plantae	Tracheophyta	Magnoliopsida	Brassicales	Brassicaceae	Arabidopsis	Arabidopsis arenicola		SPECIES	GL	Narssarssuaq.		PRESENT		2e7df380-8356-4533-bcb3-5459e23c794e									1969-07-02	2	7	1969	5377111	3052501	PRESERVED_SPECIMEN	C	NHMD798053	4550			CC_BY_4_0		Fredskild, Bent			2024-07-23 14:39:45	StillImage	MULTIMEDIA_URI_INVALID
Arabidopsis arenicola (Richardson ex Hook.) Al-Shehbaz, Elven, D.F.Murray & Warwick	Arabis arenicola (Richardson) Gelert	Arabis arenicola		3353507373	NHMD	0d1f9cee-7cb7-4d3a-a8c4-d2ca6edcd23b	bddd87bb-c94d-4656-9f7d-91de25404e4d	Plantae	Tracheophyta	Magnoliopsida	Brassicales	Brassicaceae	Arabidopsis	Arabidopsis arenicola		SPECIES	GL	Nordfjord Kingua.		PRESENT		2e7df380-8356-4533-bcb3-5459e23c794e									1913-07-28	28	7	1913	5377111	3052501	PRESERVED_SPECIMEN	C	NHMD830089				CC_BY_4_0					2024-07-23 14:39:45	StillImage	MULTIMEDIA_URI_INVALID
Arabidopsis arenicola (Richardson ex Hook.) Al-Shehbaz, Elven, D.F.Murray & Warwick	Arabis arenicola (Richardson) Gelert	Arabis arenicola		3334585804	NHMD	0d1f9cee-7cb7-4d3a-a8c4-d2ca6edcd23b	c148f11c-a97f-4624-a88b-a14a5cf7cde6	Plantae	Tracheophyta	Magnoliopsida	Brassicales	Brassicaceae	Arabidopsis	Arabidopsis arenicola		SPECIES	GL	W. Greenland: Disko, Nordfjord, Stordal.		PRESENT		2e7df380-8356-4533-bcb3-5459e23c794e									1975-08-12	12	8	1975	5377111	3052501	PRESERVED_SPECIMEN	C	NHMD798052	561			CC_BY_4_0		Andersen et al., Lizzie			2024-07-23 14:39:45	StillImage	MULTIMEDIA_URI_INVALID
Arabidopsis arenicola (Richardson ex Hook.) Al-Shehbaz, Elven, D.F.Murray & Warwick	Arabis arenicola (Richardson) Gelert	Arabis arenicola		3353507423	NHMD	0d1f9cee-7cb7-4d3a-a8c4-d2ca6edcd23b	e8753754-34a1-471f-9a4f-f596bc69a09b	Plantae	Tracheophyta	Magnoliopsida	Brassicales	Brassicaceae	Arabidopsis	Arabidopsis arenicola		SPECIES	GL	Narssarssuaq, stenet bund nær flyvepladsen.		PRESENT		2e7df380-8356-4533-bcb3-5459e23c794e									1962-06-28	28	6	1962	5377111	3052501	PRESERVED_SPECIMEN	C	NHMD830033	1977a			CC_BY_4_0					2024-07-23 14:39:46	StillImage	MULTIMEDIA_URI_INVALID
Arabidopsis arenicola (Richardson ex Hook.) Al-Shehbaz, Elven, D.F.Murray & Warwick	Arabis arenicola (Richardson) Gelert	Arabis arenicola		4112706485	NHMD	0d1f9cee-7cb7-4d3a-a8c4-d2ca6edcd23b	f4b611c4-20e4-4244-81ea-81834563c120	Plantae	Tracheophyta	Magnoliopsida	Brassicales	Brassicaceae	Arabidopsis	Arabidopsis arenicola		SPECIES	GL	Vest-Grønl. Svartenhuk Halvø, Tartûssaq Hus.		PRESENT		2e7df380-8356-4533-bcb3-5459e23c794e									1929-07-20	20	7	1929	5377111	3052501	PRESERVED_SPECIMEN	C	NHMD1197633				CC_BY_4_0		Porsild et al., M.			2024-07-23 14:39:46	StillImage
Arabidopsis arenicola (Richardson ex Hook.) Al-Shehbaz, Elven, D.F.Murray & Warwick	Arabis arenicola (Richardson) Gelert	Arabis arenicola		3990379742	NHMD	0d1f9cee-7cb7-4d3a-a8c4-d2ca6edcd23b	f52ed7f2-ae56-4d3a-ad44-cbc3062709af	Plantae	Tracheophyta	Magnoliopsida	Brassicales	Brassicaceae	Arabidopsis	Arabidopsis arenicola		SPECIES	GL	Southeast Greenland. Dronning Maries Dal.		PRESENT		2e7df380-8356-4533-bcb3-5459e23c794e									1992-08-01	1	8	1992	5377111	3052501	PRESERVED_SPECIMEN	C	NHMD829699	92-408			CC_BY_4_0		Bay, Christian			2024-07-23 14:39:46	StillImage
Arabidopsis arenicola (Richardson ex Hook.) Al-Shehbaz, Elven, D.F.Murray & Warwick	Arabis arenicola (Richardson) Gelert	Arabis arenicola		3353507272	NHMD	0d1f9cee-7cb7-4d3a-a8c4-d2ca6edcd23b	08effb6b-1729-4ed2-a511-0b17b128b5c9	Plantae	Tracheophyta	Magnoliopsida	Brassicales	Brassicaceae	Arabidopsis	Arabidopsis arenicola		SPECIES	GL	Igaliko Fjord: Iterdlaq.		PRESENT		2e7df380-8356-4533-bcb3-5459e23c794e									1962-07-29	29	7	1962	5377111	3052501	PRESERVED_SPECIMEN	C	NHMD830038	1365			CC_BY_4_0					2024-07-23 14:39:43	StillImage	MULTIMEDIA_URI_INVALID
Arabidopsis arenicola (Richardson ex Hook.) Al-Shehbaz, Elven, D.F.Murray & Warwick	Arabis arenicola (Richardson) Gelert	Arabis arenicola		3353507495	NHMD	0d1f9cee-7cb7-4d3a-a8c4-d2ca6edcd23b	0ff527bb-9e3c-4563-a0c7-b6ec549f8a61	Plantae	Tracheophyta	Magnoliopsida	Brassicales	Brassicaceae	Arabidopsis	Arabidopsis arenicola		SPECIES	GL	Avangnardleq (inner half of Evighedsfjord) mid-west Greenland.		PRESENT		2e7df380-8356-4533-bcb3-5459e23c794e									1980-06-01	1	6	1980	5377111	3052501	PRESERVED_SPECIMEN	C	NHMD830060				CC_BY_4_0					2024-07-23 14:39:43	StillImage	MULTIMEDIA_URI_INVALID
Arabidopsis arenicola (Richardson ex Hook.) Al-Shehbaz, Elven, D.F.Murray & Warwick	Arabis arenicola (Richardson) Gelert	Arabis arenicola		3353506306	NHMD	0d1f9cee-7cb7-4d3a-a8c4-d2ca6edcd23b	159d078b-b2ac-4e27-bb38-cddef60aa684	Plantae	Tracheophyta	Magnoliopsida	Brassicales	Brassicaceae	Arabidopsis	Arabidopsis arenicola		SPECIES	GL	Torssukatak.		PRESENT		2e7df380-8356-4533-bcb3-5459e23c794e									1962-08-24	24	8	1962	5377111	3052501	PRESERVED_SPECIMEN	C	NHMD830042	2085			CC_BY_4_0					2024-07-23 14:39:43	StillImage	MULTIMEDIA_URI_INVALID
Arabidopsis arenicola (Richardson ex Hook.) Al-Shehbaz, Elven, D.F.Murray & Warwick	Arabis arenicola (Richardson) Gelert	Arabis arenicola		4112682110	NHMD	0d1f9cee-7cb7-4d3a-a8c4-d2ca6edcd23b	3ddd2415-ea03-4f69-9797-11f89e800cb3	Plantae	Tracheophyta	Magnoliopsida	Brassicales	Brassicaceae	Arabidopsis	Arabidopsis arenicola		SPECIES	GL	Nûgssuaq peninsula. Kangilia.		PRESENT		2e7df380-8356-4533-bcb3-5459e23c794e									1947-07-24	24	7	1947	5377111	3052501	PRESERVED_SPECIMEN	C	NHMD1197630	3465/462 Loc			CC_BY_4_0		Jakobsen, Knud			2024-07-23 14:39:44	StillImage
Arabidopsis arenicola (Richardson ex Hook.) Al-Shehbaz, Elven, D.F.Murray & Warwick	Arabis arenicola (Richardson) Gelert	Arabis arenicola		3334588710	NHMD	0d1f9cee-7cb7-4d3a-a8c4-d2ca6edcd23b	4ac3571e-d35e-4107-97cb-372add9f1edf	Plantae	Tracheophyta	Magnoliopsida	Brassicales	Brassicaceae	Arabidopsis	Arabidopsis arenicola		SPECIES	GL	Vest-Grøul. Svartenhuk Halvø, Tartûssaq Hus.		PRESENT		2e7df380-8356-4533-bcb3-5459e23c794e									1935-07-23	23	7	1935	5377111	3052501	PRESERVED_SPECIMEN	C	NHMD798050				CC_BY_4_0		Porsild, M.P.			2024-07-23 14:39:44	StillImage	MULTIMEDIA_URI_INVALID
Arabidopsis arenicola (Richardson ex Hook.) Al-Shehbaz, Elven, D.F.Murray & Warwick	Arabis arenicola (Richardson) Gelert	Arabis arenicola		4112690344	NHMD	0d1f9cee-7cb7-4d3a-a8c4-d2ca6edcd23b	4fb15b16-0ddb-4b35-93c4-72cdf0987f9d	Plantae	Tracheophyta	Magnoliopsida	Brassicales	Brassicaceae	Arabidopsis	Arabidopsis arenicola		SPECIES	GL	Groenl. Occid. Umiarfik Fjord, Vestside, udenfor anden Indsnævring.		PRESENT		2e7df380-8356-4533-bcb3-5459e23c794e									1934-09-08	8	9	1934	5377111	3052501	PRESERVED_SPECIMEN	C	NHMD1197636				CC_BY_4_0		Porsild, Morten			2024-07-23 14:39:44	StillImage
Arabidopsis arenicola (Richardson ex Hook.) Al-Shehbaz, Elven, D.F.Murray & Warwick	Arabis arenicola (Richardson) Gelert	Arabis arenicola		3353507403	NHMD	0d1f9cee-7cb7-4d3a-a8c4-d2ca6edcd23b	5178f88d-8a62-4ba3-8f4c-2a6d1e5d9d1d	Plantae	Tracheophyta	Magnoliopsida	Brassicales	Brassicaceae	Arabidopsis	Arabidopsis arenicola		SPECIES	GL	Fiskenæsset distr.: Sanerâta timâ, Sermilik.		PRESENT		2e7df380-8356-4533-bcb3-5459e23c794e									1972-08-17	17	8	1972	5377111	3052501	PRESERVED_SPECIMEN	C	NHMD830061	G.B.U.4834			CC_BY_4_0					2024-07-23 14:39:44	StillImage	MULTIMEDIA_URI_INVALID
Arabidopsis arenicola (Richardson ex Hook.) Al-Shehbaz, Elven, D.F.Murray & Warwick	Arabis arenicola (Richardson) Gelert	Arabis arenicola		3353506792	NHMD	0d1f9cee-7cb7-4d3a-a8c4-d2ca6edcd23b	64a3f853-79f2-40ac-bcf6-e2e8302f3091	Plantae	Tracheophyta	Magnoliopsida	Brassicales	Brassicaceae	Arabidopsis	Arabidopsis arenicola		SPECIES	GL	Vest-Grønland. Nûgssuaq-peninsula Kugssinerssuaq - Deltaets Ostside.		PRESENT		2e7df380-8356-4533-bcb3-5459e23c794e									1932-07-09	9	7	1932	5377111	3052501	PRESERVED_SPECIMEN	C	NHMD830091	338			CC_BY_4_0					2024-07-23 14:39:44	StillImage	MULTIMEDIA_URI_INVALID
Arabidopsis arenicola (Richardson ex Hook.) Al-Shehbaz, Elven, D.F.Murray & Warwick	Arabis arenicola (Richardson) Gelert	Arabis arenicola		4112689602	NHMD	0d1f9cee-7cb7-4d3a-a8c4-d2ca6edcd23b	65dcb4be-5150-40aa-99c2-593901ed03c6	Plantae	Tracheophyta	Magnoliopsida	Brassicales	Brassicaceae	Arabidopsis	Arabidopsis arenicola		SPECIES	GL	Bredefjord, "Nûk".		PRESENT		2e7df380-8356-4533-bcb3-5459e23c794e									1937			1937	5377111	3052501	PRESERVED_SPECIMEN	C	NHMD1197659	866			CC_BY_4_0		Jensen, Ass.			2024-07-23 14:39:44	StillImage
Arabidopsis arenicola (Richardson ex Hook.) Al-Shehbaz, Elven, D.F.Murray & Warwick	Arabis arenicola (Richardson) Gelert	Arabis arenicola		3353506752	NHMD	0d1f9cee-7cb7-4d3a-a8c4-d2ca6edcd23b	66bc49d7-25fb-472b-8bd8-af2374ed6840	Plantae	Tracheophyta	Magnoliopsida	Brassicales	Brassicaceae	Arabidopsis	Arabidopsis arenicola		SPECIES	GL	Groenl. occid. Patorfik.		PRESENT		2e7df380-8356-4533-bcb3-5459e23c794e									1921-07-27	27	7	1921	5377111	3052501	PRESERVED_SPECIMEN	C	NHMD830090				CC_BY_4_0					2024-07-23 14:39:44	StillImage	MULTIMEDIA_URI_INVALID
Arabidopsis arenicola (Richardson ex Hook.) Al-Shehbaz, Elven, D.F.Murray & Warwick	Arabis arenicola (Richardson) Gelert	Arabis arenicola		4112691013	NHMD	0d1f9cee-7cb7-4d3a-a8c4-d2ca6edcd23b	810052fc-34d0-44f9-b236-cdb05b0af778	Plantae	Tracheophyta	Magnoliopsida	Brassicales	Brassicaceae	Arabidopsis	Arabidopsis arenicola		SPECIES	GL	Nûgssuaq peninsula. Marrait.		PRESENT		2e7df380-8356-4533-bcb3-5459e23c794e									1947-09-17	17	9	1947	5377111	3052501	PRESERVED_SPECIMEN	C	NHMD1197627	3458/1037Loc			CC_BY_4_0		Jakobsen, Knud			2024-07-23 14:39:45	StillImage
Arabidopsis arenicola (Richardson ex Hook.) Al-Shehbaz, Elven, D.F.Murray & Warwick	Arabis arenicola (Richardson) Gelert	Arabis arenicola		3353506631	NHMD	0d1f9cee-7cb7-4d3a-a8c4-d2ca6edcd23b	93987b85-ebb0-43b1-a8fc-7942933f8b88	Plantae	Tracheophyta	Magnoliopsida	Brassicales	Brassicaceae	Arabidopsis	Arabidopsis arenicola		SPECIES	GL	I Endemorænen ved Frederikshaab Isblink.		PRESENT		2e7df380-8356-4533-bcb3-5459e23c794e									1888-06-06	6	6	1888	5377111	3052501	PRESERVED_SPECIMEN	C	NHMD830059				CC_BY_4_0					2024-07-23 14:39:45	StillImage	MULTIMEDIA_URI_INVALID
Arabidopsis arenicola (Richardson ex Hook.) Al-Shehbaz, Elven, D.F.Murray & Warwick	Arabis arenicola (Richardson) Gelert	Arabis arenicola		3353506976	NHMD	0d1f9cee-7cb7-4d3a-a8c4-d2ca6edcd23b	aa442ecf-5ab4-4cf5-8828-0d68d923eca0	Plantae	Tracheophyta	Magnoliopsida	Brassicales	Brassicaceae	Arabidopsis	Arabidopsis arenicola		SPECIES	GL	Grœnlandia boreal.: Disco, Kuanerssuit.		PRESENT		2e7df380-8356-4533-bcb3-5459e23c794e									1871-06-22	22	6	1871	5377111	3052501	PRESERVED_SPECIMEN	C	NHMD830085				CC_BY_4_0					2024-07-23 14:39:45	StillImage	MULTIMEDIA_URI_INVALID
Arabidopsis arenicola (Richardson ex Hook.) Al-Shehbaz, Elven, D.F.Murray & Warwick	Arabis arenicola (Richardson) Gelert	Arabis arenicola		3353506464	NHMD	0d1f9cee-7cb7-4d3a-a8c4-d2ca6edcd23b	b16b839b-9c90-4e0f-81eb-03f1d0da6816	Plantae	Tracheophyta	Magnoliopsida	Brassicales	Brassicaceae	Arabidopsis	Arabidopsis arenicola		SPECIES	GL	Disko, Diskofjord, Kuánerssuit.		PRESENT		2e7df380-8356-4533-bcb3-5459e23c794e									1982-09-03	3	9	1982	5377111	3052501	PRESERVED_SPECIMEN	C	NHMD830101	4000			CC_BY_4_0					2024-07-23 14:39:45	StillImage	MULTIMEDIA_URI_INVALID
Arabidopsis arenicola (Richardson ex Hook.) Al-Shehbaz, Elven, D.F.Murray & Warwick	Arabis arenicola (Richardson) Gelert	Arabis arenicola		3337100825	NHMD	0d1f9cee-7cb7-4d3a-a8c4-d2ca6edcd23b	ccbd73f1-1277-46c9-b46d-ce59faa7b4cc	Plantae	Tracheophyta	Magnoliopsida	Brassicales	Brassicaceae	Arabidopsis	Arabidopsis arenicola		SPECIES	GL	West Greenland. Nûgssuaq, Qivitup inâ.		PRESENT		2e7df380-8356-4533-bcb3-5459e23c794e									1951-06-24	24	6	1951	5377111	3052501	PRESERVED_SPECIMEN	C	NHMD829652	7681			CC_BY_4_0		Hansen et al., Mona			2024-07-23 14:39:45	StillImage	MULTIMEDIA_URI_INVALID
Arabidopsis arenicola (Richardson ex Hook.) Al-Shehbaz, Elven, D.F.Murray & Warwick	Arabis arenicola (Richardson) Gelert	Arabis arenicola		3990384770	NHMD	0d1f9cee-7cb7-4d3a-a8c4-d2ca6edcd23b	cf1f511d-bf53-4100-b471-41873a4db29f	Plantae	Tracheophyta	Magnoliopsida	Brassicales	Brassicaceae	Arabidopsis	Arabidopsis arenicola		SPECIES	GL	Nûgssuaq peninsula. Marrait.		PRESENT		2e7df380-8356-4533-bcb3-5459e23c794e									1947-09-18	18	9	1947	5377111	3052501	PRESERVED_SPECIMEN	C	NHMD829671	3472/1057 Loc			CC_BY_4_0		Jakobsen, Knud			2024-07-23 14:39:45	StillImage
Arabidopsis arenicola (Richardson ex Hook.) Al-Shehbaz, Elven, D.F.Murray & Warwick	Arabis arenicola (Richardson) Gelert	Arabis arenicola		3353507282	NHMD	0d1f9cee-7cb7-4d3a-a8c4-d2ca6edcd23b	de9f811b-515e-491e-bbea-8cb9e002802e	Plantae	Tracheophyta	Magnoliopsida	Brassicales	Brassicaceae	Arabidopsis	Arabidopsis arenicola		SPECIES	GL	Nûgssuaq, Kugssinerssuaq.		PRESENT		2e7df380-8356-4533-bcb3-5459e23c794e									1909-07		7	1909	5377111	3052501	PRESERVED_SPECIMEN	C	NHMD830077				CC_BY_4_0					2024-07-23 14:39:45	StillImage	MULTIMEDIA_URI_INVALID
Arabidopsis arenicola (Richardson ex Hook.) Al-Shehbaz, Elven, D.F.Murray & Warwick	Arabis arenicola (Richardson) Gelert	Arabis arenicola		4112696153	NHMD	0d1f9cee-7cb7-4d3a-a8c4-d2ca6edcd23b	e1a53776-bbcc-46b7-b24f-9bea1eb24f91	Plantae	Tracheophyta	Magnoliopsida	Brassicales	Brassicaceae	Arabidopsis	Arabidopsis arenicola		SPECIES	GL	Kiagtût, paa Grus-Moræne.		PRESENT		2e7df380-8356-4533-bcb3-5459e23c794e									1937-07-28	28	7	1937	5377111	3052501	PRESERVED_SPECIMEN	C	NHMD1197658	864			CC_BY_4_0		Grøntved, Johannes			2024-07-23 14:39:45	StillImage
Arabidopsis arenicola (Richardson ex Hook.) Al-Shehbaz, Elven, D.F.Murray & Warwick	Arabis arenicola (Richardson) Gelert	Arabis arenicola		3990403858	NHMD	0d1f9cee-7cb7-4d3a-a8c4-d2ca6edcd23b	e6fccb8b-281d-4773-86d3-214d4425cc3b	Plantae	Tracheophyta	Magnoliopsida	Brassicales	Brassicaceae	Arabidopsis	Arabidopsis arenicola		SPECIES	GL	Svartenhuk,Tartûssaq Rejsehus.		PRESENT		2e7df380-8356-4533-bcb3-5459e23c794e									1950-06-22	22	6	1950	5377111	3052501	PRESERVED_SPECIMEN	C	NHMD829691	4062			CC_BY_4_0		Jakobsen, Knud			2024-07-23 14:39:46	StillImage
Arabidopsis arenicola (Richardson ex Hook.) Al-Shehbaz, Elven, D.F.Murray & Warwick	Arabis arenicola (Richardson) Gelert	Arabis arenicola		3353506383	NHMD	0d1f9cee-7cb7-4d3a-a8c4-d2ca6edcd23b	03e6fec8-46ee-4877-b5a0-b9ce5aa16497	Plantae	Tracheophyta	Magnoliopsida	Brassicales	Brassicaceae	Arabidopsis	Arabidopsis arenicola		SPECIES	GL	Disko, Diskofjord, Kûgssuaq.		PRESENT		2e7df380-8356-4533-bcb3-5459e23c794e									1982-08-01	1	8	1982	5377111	3052501	PRESERVED_SPECIMEN	C	NHMD830099	3746			CC_BY_4_0					2024-07-23 14:39:43	StillImage	MULTIMEDIA_URI_INVALID
Arabidopsis arenicola (Richardson ex Hook.) Al-Shehbaz, Elven, D.F.Murray & Warwick	Arabis arenicola (Richardson) Gelert	Arabis arenicola		3353507424	NHMD	0d1f9cee-7cb7-4d3a-a8c4-d2ca6edcd23b	0a6d988a-2a3b-49f9-b931-37ed1552c389	Plantae	Tracheophyta	Magnoliopsida	Brassicales	Brassicaceae	Arabidopsis	Arabidopsis arenicola		SPECIES	GL	Kangerdluarssuk.		PRESENT		2e7df380-8356-4533-bcb3-5459e23c794e									1962-07-02	2	7	1962	5377111	3052501	PRESERVED_SPECIMEN	C	NHMD830044	562			CC_BY_4_0					2024-07-23 14:39:43	StillImage	MULTIMEDIA_URI_INVALID
Arabidopsis arenicola (Richardson ex Hook.) Al-Shehbaz, Elven, D.F.Murray & Warwick	Arabis arenicola (Richardson) Gelert	Arabis arenicola		125811309	NHMD	0d1f9cee-7cb7-4d3a-a8c4-d2ca6edcd23b	2d96a1eb-775c-4e57-9999-b478de9b1c3f	Plantae	Tracheophyta	Magnoliopsida	Brassicales	Brassicaceae	Arabidopsis	Arabidopsis arenicola		SPECIES	GL	South Greenland (S.1.) or West Greenland (W.5), either Qaqortoq (Julianehaab) or Ilulissat (Jakobshavn) or Rittenbenk (near Ilulissat).		PRESENT		2e7df380-8356-4533-bcb3-5459e23c794e													5377111	3052501	PRESERVED_SPECIMEN	C	NHMD1681836		Not on Sheet		CC_BY_4_0		Vahl, J.L.M.			2024-07-23 14:39:44	StillImage	TYPE_STATUS_INVALID
Arabidopsis arenicola (Richardson ex Hook.) Al-Shehbaz, Elven, D.F.Murray & Warwick	Arabis arenicola (Richardson) Gelert	Arabis arenicola		3353506333	NHMD	0d1f9cee-7cb7-4d3a-a8c4-d2ca6edcd23b	30bfcfef-37c4-482f-9300-119ee17a1c1b	Plantae	Tracheophyta	Magnoliopsida	Brassicales	Brassicaceae	Arabidopsis	Arabidopsis arenicola		SPECIES	GL	Sermiligârssuk.		PRESENT		2e7df380-8356-4533-bcb3-5459e23c794e									1965-08-08	8	8	1965	5377111	3052501	PRESERVED_SPECIMEN	C	NHMD830055	65-273			CC_BY_4_0					2024-07-23 14:39:44	StillImage	MULTIMEDIA_URI_INVALID
Arabidopsis arenicola (Richardson ex Hook.) Al-Shehbaz, Elven, D.F.Murray & Warwick	Arabis arenicola (Richardson) Gelert	Arabis arenicola		3990399797	NHMD	0d1f9cee-7cb7-4d3a-a8c4-d2ca6edcd23b	3b508ac3-c16a-4bc1-bcd1-125c5be24f75	Plantae	Tracheophyta	Magnoliopsida	Brassicales	Brassicaceae	Arabidopsis	Arabidopsis arenicola		SPECIES	GL	Svartenhuk, Savît.		PRESENT		2e7df380-8356-4533-bcb3-5459e23c794e									1950-06-24	24	6	1950	5377111	3052501	PRESERVED_SPECIMEN	C	NHMD829687	4122			CC_BY_4_0		Jakobsen, Knud			2024-07-23 14:39:44	StillImage
Arabidopsis arenicola (Richardson ex Hook.) Al-Shehbaz, Elven, D.F.Murray & Warwick	Arabis arenicola (Richardson) Gelert	Arabis arenicola		3353507311	NHMD	0d1f9cee-7cb7-4d3a-a8c4-d2ca6edcd23b	3d260a3f-258d-478a-a6cc-6fae90f43633	Plantae	Tracheophyta	Magnoliopsida	Brassicales	Brassicaceae	Arabidopsis	Arabidopsis arenicola		SPECIES	GL	Tunugdliarfik Fjord, Narssarssuaq.		PRESENT		2e7df380-8356-4533-bcb3-5459e23c794e									1974-07-13	13	7	1974	5377111	3052501	PRESERVED_SPECIMEN	C	NHMD830036				CC_BY_4_0					2024-07-23 14:39:44	StillImage	MULTIMEDIA_URI_INVALID
Arabidopsis arenicola (Richardson ex Hook.) Al-Shehbaz, Elven, D.F.Murray & Warwick	Arabis arenicola (Richardson) Gelert	Arabis arenicola		3353507186	NHMD	0d1f9cee-7cb7-4d3a-a8c4-d2ca6edcd23b	3ed16a2c-5559-4df2-b324-3799475b8757	Plantae	Tracheophyta	Magnoliopsida	Brassicales	Brassicaceae	Arabidopsis	Arabidopsis arenicola		SPECIES	GL	Tasiussaq.		PRESENT		2e7df380-8356-4533-bcb3-5459e23c794e									1962-08-05	5	8	1962	5377111	3052501	PRESERVED_SPECIMEN	C	NHMD830071	152			CC_BY_4_0					2024-07-23 14:39:44	StillImage	MULTIMEDIA_URI_INVALID
Arabidopsis arenicola (Richardson ex Hook.) Al-Shehbaz, Elven, D.F.Murray & Warwick	Arabis arenicola (Richardson) Gelert	Arabis arenicola		4112680269	NHMD	0d1f9cee-7cb7-4d3a-a8c4-d2ca6edcd23b	4a2116ed-6329-48ba-a66d-a903b3649190	Plantae	Tracheophyta	Magnoliopsida	Brassicales	Brassicaceae	Arabidopsis	Arabidopsis arenicola		SPECIES	GL	Nûgssuaq peninsula. River-vally. Tunorssuaq. Nûgssuaq, S of Nlaqornat, Qârssua plateau.		PRESENT		2e7df380-8356-4533-bcb3-5459e23c794e									1947-06		6	1947	5377111	3052501	PRESERVED_SPECIMEN	C	NHMD1197626	3469/265 Loc			CC_BY_4_0		Ødum, H.			2024-07-23 14:39:44	StillImage
Arabidopsis arenicola (Richardson ex Hook.) Al-Shehbaz, Elven, D.F.Murray & Warwick	Arabis arenicola (Richardson) Gelert	Arabis arenicola		4112683306	NHMD	0d1f9cee-7cb7-4d3a-a8c4-d2ca6edcd23b	4d7d3050-e2a1-4540-9e2b-5ed0f11a3cb9	Plantae	Tracheophyta	Magnoliopsida	Brassicales	Brassicaceae	Arabidopsis	Arabidopsis arenicola		SPECIES	GL	Kagsiarsuk i Igalikofjord.		PRESENT		2e7df380-8356-4533-bcb3-5459e23c794e									1888-07-26	26	7	1888	5377111	3052501	PRESERVED_SPECIMEN	C	NHMD829701				CC_BY_4_0		Rosenvinge, L.			2024-07-23 14:39:44	StillImage
Arabidopsis arenicola (Richardson ex Hook.) Al-Shehbaz, Elven, D.F.Murray & Warwick	Arabis arenicola (Richardson) Gelert	Arabis arenicola		3353507105	NHMD	0d1f9cee-7cb7-4d3a-a8c4-d2ca6edcd23b	4ed5345a-41f4-4f53-bc63-fc4fca75b96a	Plantae	Tracheophyta	Magnoliopsida	Brassicales	Brassicaceae	Arabidopsis	Arabidopsis arenicola		SPECIES	GL	In dry sand at the foot of Ravneklippen". Head of Søndre Strømfjord."		PRESENT		2e7df380-8356-4533-bcb3-5459e23c794e									1977-08-14	14	8	1977	5377111	3052501	PRESERVED_SPECIMEN	C	NHMD830068	6322			CC_BY_4_0					2024-07-23 14:39:44	StillImage	MULTIMEDIA_URI_INVALID
Arabidopsis arenicola (Richardson ex Hook.) Al-Shehbaz, Elven, D.F.Murray & Warwick	Arabis arenicola (Richardson) Gelert	Arabis arenicola		4112687627	NHMD	0d1f9cee-7cb7-4d3a-a8c4-d2ca6edcd23b	65baa37b-2897-4dfb-a1b6-90e68b32c7fe	Plantae	Tracheophyta	Magnoliopsida	Brassicales	Brassicaceae	Arabidopsis	Arabidopsis arenicola		SPECIES	GL	Vest-Grønl. Svartenhuk Halvø, Manîtsoqut.		PRESENT		2e7df380-8356-4533-bcb3-5459e23c794e									1929-07-19	19	7	1929	5377111	3052501	PRESERVED_SPECIMEN	C	NHMD829681				CC_BY_4_0		Porsild et al., Morten			2024-07-23 14:39:44	StillImage
Arabidopsis arenicola (Richardson ex Hook.) Al-Shehbaz, Elven, D.F.Murray & Warwick	Arabis arenicola (Richardson) Gelert	Arabis arenicola		3990399688	NHMD	0d1f9cee-7cb7-4d3a-a8c4-d2ca6edcd23b	6fa48944-668a-466a-8ed7-2e0dcf28e52e	Plantae	Tracheophyta	Magnoliopsida	Brassicales	Brassicaceae	Arabidopsis	Arabidopsis arenicola		SPECIES	GL	Groenl. occid. Umiarfik Fjord, Vestside, udenfor anden Indsnævring.		PRESENT		2e7df380-8356-4533-bcb3-5459e23c794e									1934-09-08	8	9	1934	5377111	3052501	PRESERVED_SPECIMEN	C	NHMD829678				CC_BY_4_0		Porsild, Morten			2024-07-23 14:39:45	StillImage
Arabidopsis arenicola (Richardson ex Hook.) Al-Shehbaz, Elven, D.F.Murray & Warwick	Arabis arenicola (Richardson) Gelert	Arabis arenicola		3990382754	NHMD	0d1f9cee-7cb7-4d3a-a8c4-d2ca6edcd23b	9387b8ed-0807-4652-8e81-6b6ece9d95d7	Plantae	Tracheophyta	Magnoliopsida	Brassicales	Brassicaceae	Arabidopsis	Arabidopsis arenicola		SPECIES	GL	Karupely valley. Traill Ø. Greenland N.E coast.		PRESENT		2e7df380-8356-4533-bcb3-5459e23c794e													5377111	3052501	PRESERVED_SPECIMEN	C	NHMD829692	577			CC_BY_4_0		Vaucoulon, M.			2024-07-23 14:39:45	StillImage
Arabidopsis arenicola (Richardson ex Hook.) Al-Shehbaz, Elven, D.F.Murray & Warwick	Arabis arenicola (Richardson) Gelert	Arabis arenicola		3990403585	NHMD	0d1f9cee-7cb7-4d3a-a8c4-d2ca6edcd23b	a80ad59a-b399-4e47-8f0c-6b41f68fdbdc	Plantae	Tracheophyta	Magnoliopsida	Brassicales	Brassicaceae	Arabidopsis	Arabidopsis arenicola		SPECIES	GL	Open muddy ground by river, Horsedal (north side of mid-Ørsted Dal) north Jameson Land.		PRESENT		2e7df380-8356-4533-bcb3-5459e23c794e									1963-08-20	20	8	1963	5377111	3052501	PRESERVED_SPECIMEN	C	NHMD829695	AR 436			CC_BY_4_0		Argent, G.			2024-07-23 14:39:45	StillImage
Arabidopsis arenicola (Richardson ex Hook.) Al-Shehbaz, Elven, D.F.Murray & Warwick	Arabis arenicola (Richardson) Gelert	Arabis arenicola		3990403682	NHMD	0d1f9cee-7cb7-4d3a-a8c4-d2ca6edcd23b	acfd75d1-b2da-403b-ae71-0014d18cd841	Plantae	Tracheophyta	Magnoliopsida	Brassicales	Brassicaceae	Arabidopsis	Arabidopsis arenicola		SPECIES	GL	South Greenland. Orpiit Kuuat (Valley of the Birches).		PRESENT		2e7df380-8356-4533-bcb3-5459e23c794e									1979-07-30	30	7	1979	5377111	3052501	PRESERVED_SPECIMEN	C	NHMD830017	1979-436			CC_BY_4_0		Arnklit, Folmer			2024-07-23 14:39:45	StillImage
Arabidopsis arenicola (Richardson ex Hook.) Al-Shehbaz, Elven, D.F.Murray & Warwick	Arabis arenicola (Richardson) Gelert	Arabis arenicola		3990400909	NHMD	0d1f9cee-7cb7-4d3a-a8c4-d2ca6edcd23b	b400c10a-b366-41d2-a226-1917d0ed47b7	Plantae	Tracheophyta	Magnoliopsida	Brassicales	Brassicaceae	Arabidopsis	Arabidopsis arenicola		SPECIES	GL	Svartenhuk, Tasiussaq.		PRESENT		2e7df380-8356-4533-bcb3-5459e23c794e									1950-07-10	10	7	1950	5377111	3052501	PRESERVED_SPECIMEN	C	NHMD829689	4494			CC_BY_4_0		Jakobsen, Knud			2024-07-23 14:39:45	StillImage
Arabidopsis arenicola (Richardson ex Hook.) Al-Shehbaz, Elven, D.F.Murray & Warwick	Arabis arenicola (Richardson) Gelert	Arabis arenicola		4112698728	NHMD	0d1f9cee-7cb7-4d3a-a8c4-d2ca6edcd23b	b7f22b7e-b1a8-4a8e-96ec-05e989731e14	Plantae	Tracheophyta	Magnoliopsida	Brassicales	Brassicaceae	Arabidopsis	Arabidopsis arenicola		SPECIES	GL	E sinu Igaliko, distr. Colon Julianehaab.		PRESENT		2e7df380-8356-4533-bcb3-5459e23c794e													5377111	3052501	PRESERVED_SPECIMEN	C	NHMD1197641				CC_BY_4_0		Collector unknown			2024-07-23 14:39:45	StillImage
Arabidopsis arenicola (Richardson ex Hook.) Al-Shehbaz, Elven, D.F.Murray & Warwick	Arabis arenicola (Richardson) Gelert	Arabis arenicola		3353507380	NHMD	0d1f9cee-7cb7-4d3a-a8c4-d2ca6edcd23b	b9ce85ed-2183-407c-ba4a-aa8811f33a47	Plantae	Tracheophyta	Magnoliopsida	Brassicales	Brassicaceae	Arabidopsis	Arabidopsis arenicola		SPECIES	GL	Groenl. Occident.; Nûgssuaq Vestkyst Marraq.		PRESENT		2e7df380-8356-4533-bcb3-5459e23c794e									1902-07-15	15	7	1902	5377111	3052501	PRESERVED_SPECIMEN	C	NHMD830080	185			CC_BY_4_0					2024-07-23 14:39:45	StillImage	MULTIMEDIA_URI_INVALID
Arabidopsis arenicola (Richardson ex Hook.) Al-Shehbaz, Elven, D.F.Murray & Warwick	Arabis arenicola (Richardson) Gelert	Arabis arenicola		4112698168	NHMD	0d1f9cee-7cb7-4d3a-a8c4-d2ca6edcd23b	e3aaab4c-b76b-425a-9947-1b948dbe0497	Plantae	Tracheophyta	Magnoliopsida	Brassicales	Brassicaceae	Arabidopsis	Arabidopsis arenicola		SPECIES	GL	Vest-Grønl. Svartenhuk Halvø, Manîtsoqut.		PRESENT		2e7df380-8356-4533-bcb3-5459e23c794e									1929-07-19	19	7	1929	5377111	3052501	PRESERVED_SPECIMEN	C	NHMD829673				CC_BY_4_0		Porsild et al., M.			2024-07-23 14:39:46	StillImage
Arabidopsis arenicola (Richardson ex Hook.) Al-Shehbaz, Elven, D.F.Murray & Warwick	Arabis arenicola (Richardson) Gelert	Arabis arenicola		3353506928	NHMD	0d1f9cee-7cb7-4d3a-a8c4-d2ca6edcd23b	ee478859-f41a-4700-88c2-877047d47769	Plantae	Tracheophyta	Magnoliopsida	Brassicales	Brassicaceae	Arabidopsis	Arabidopsis arenicola		SPECIES	GL	South Greenland. Near lake SE of Sioralik sermia.		PRESENT		2e7df380-8356-4533-bcb3-5459e23c794e									1977-08-18	18	8	1977	5377111	3052501	PRESERVED_SPECIMEN	C	NHMD830020	1977-157			CC_BY_4_0					2024-07-23 14:39:46	StillImage	MULTIMEDIA_URI_INVALID
Arabidopsis arenicola (Richardson ex Hook.) Al-Shehbaz, Elven, D.F.Murray & Warwick	Arabis arenicola (Richardson) Gelert	Arabis arenicola		3337104567	NHMD	0d1f9cee-7cb7-4d3a-a8c4-d2ca6edcd23b	f29c84a9-9a2e-4623-8e4f-3c21f8e732a9	Plantae	Tracheophyta	Magnoliopsida	Brassicales	Brassicaceae	Arabidopsis	Arabidopsis arenicola		SPECIES	GL	North Disko, Kûgángûp ivnartâ.		PRESENT		2e7df380-8356-4533-bcb3-5459e23c794e									1983-07-21	21	7	1983	5377111	3052501	PRESERVED_SPECIMEN	C	NHMD829655	83-4091			CC_BY_4_0		Feilberg, Jon			2024-07-23 14:39:46	StillImage	MULTIMEDIA_URI_INVALID
Arabidopsis arenicola (Richardson ex Hook.) Al-Shehbaz, Elven, D.F.Murray & Warwick	Arabis arenicola (Richardson) Gelert	Arabis arenicola		3353506795	NHMD	0d1f9cee-7cb7-4d3a-a8c4-d2ca6edcd23b	fb6bb829-4a18-4d98-ae4f-0eb868e814ec	Plantae	Tracheophyta	Magnoliopsida	Brassicales	Brassicaceae	Arabidopsis	Arabidopsis arenicola		SPECIES	GL	South Greenland. Matiinarsuup Qoorua near Sermeq Kangilleq.		PRESENT		2e7df380-8356-4533-bcb3-5459e23c794e									1982-07-26	26	7	1982	5377111	3052501	PRESERVED_SPECIMEN	C	NHMD830019	1982-745			CC_BY_4_0					2024-07-23 14:39:46	StillImage	MULTIMEDIA_URI_INVALID
Arabidopsis arenicola (Richardson ex Hook.) Al-Shehbaz, Elven, D.F.Murray & Warwick	Arabis arenicola (Richardson) Gelert	Arabis arenicola		4112677463	NHMD	0d1f9cee-7cb7-4d3a-a8c4-d2ca6edcd23b	0bb63b29-3313-4a4f-86a7-d24aaeb8cf3e	Plantae	Tracheophyta	Magnoliopsida	Brassicales	Brassicaceae	Arabidopsis	Arabidopsis arenicola		SPECIES	GL	Nûgssuaq peninsula. Itivdleq-dalen.		PRESENT		2e7df380-8356-4533-bcb3-5459e23c794e									1947-08-03	3	8	1947	5377111	3052501	PRESERVED_SPECIMEN	C	NHMD1197628	3462/564 Loc			CC_BY_4_0		Jakobsen, Knud			2024-07-23 14:39:43	StillImage
Arabidopsis arenicola (Richardson ex Hook.) Al-Shehbaz, Elven, D.F.Murray & Warwick	Arabis arenicola (Richardson) Gelert	Arabis arenicola		4112681612	NHMD	0d1f9cee-7cb7-4d3a-a8c4-d2ca6edcd23b	18de1137-b3dd-445b-b923-7423cd85641b	Plantae	Tracheophyta	Magnoliopsida	Brassicales	Brassicaceae	Arabidopsis	Arabidopsis arenicola		SPECIES	GL	Vest-Grønl. Svartenhuk Halvø, Tartâssaq Bugt.		PRESENT		2e7df380-8356-4533-bcb3-5459e23c794e									1935-07-22	22	7	1935	5377111	3052501	PRESERVED_SPECIMEN	C	NHMD1194593				CC_BY_4_0		Porsild, Morten			2024-07-23 14:39:43	StillImage
Arabidopsis arenicola (Richardson ex Hook.) Al-Shehbaz, Elven, D.F.Murray & Warwick	Arabis arenicola (Richardson) Gelert	Arabis arenicola		3990375629	NHMD	0d1f9cee-7cb7-4d3a-a8c4-d2ca6edcd23b	232ae90b-eb96-4c7f-97d6-a01c04fd6e6c	Plantae	Tracheophyta	Magnoliopsida	Brassicales	Brassicaceae	Arabidopsis	Arabidopsis arenicola		SPECIES	GL	Groenl. Occid. Ingnerit Fjord, Nordsiden.		PRESENT		2e7df380-8356-4533-bcb3-5459e23c794e									1934-09-06	6	9	1934	5377111	3052501	PRESERVED_SPECIMEN	C	NHMD829679				CC_BY_4_0		Porsild, Morten			2024-07-23 14:39:44	StillImage
Arabidopsis arenicola (Richardson ex Hook.) Al-Shehbaz, Elven, D.F.Murray & Warwick	Arabis arenicola (Richardson) Gelert	Arabis arenicola		3353507321	NHMD	0d1f9cee-7cb7-4d3a-a8c4-d2ca6edcd23b	337957dc-eda8-4c5b-9a61-0fed5f412949	Plantae	Tracheophyta	Magnoliopsida	Brassicales	Brassicaceae	Arabidopsis	Arabidopsis arenicola		SPECIES	GL	Narssarssuaq.		PRESENT		2e7df380-8356-4533-bcb3-5459e23c794e									1961-07		7	1961	5377111	3052501	PRESERVED_SPECIMEN	C	NHMD830024				CC_BY_4_0					2024-07-23 14:39:44	StillImage	MULTIMEDIA_URI_INVALID
Arabidopsis arenicola (Richardson ex Hook.) Al-Shehbaz, Elven, D.F.Murray & Warwick	Arabis arenicola (Richardson) Gelert	Arabis arenicola		4112680117	NHMD	0d1f9cee-7cb7-4d3a-a8c4-d2ca6edcd23b	3dfff9a2-ba19-44fe-8247-ac89ec42f5a8	Plantae	Tracheophyta	Magnoliopsida	Brassicales	Brassicaceae	Arabidopsis	Arabidopsis arenicola		SPECIES	GL	In locis sabulosis humidis per pedes alpium distr. Colon. Rittenb.		PRESENT		2e7df380-8356-4533-bcb3-5459e23c794e									1836-07		7	1836	5377111	3052501	PRESERVED_SPECIMEN	C	NHMD1197642				CC_BY_4_0		Collector unknown			2024-07-23 14:39:44	StillImage
Arabidopsis arenicola (Richardson ex Hook.) Al-Shehbaz, Elven, D.F.Murray & Warwick	Arabis arenicola (Richardson) Gelert	Arabis arenicola		3990394331	NHMD	0d1f9cee-7cb7-4d3a-a8c4-d2ca6edcd23b	4a594646-6a51-402c-9e90-232f4e16edf1	Plantae	Tracheophyta	Magnoliopsida	Brassicales	Brassicaceae	Arabidopsis	Arabidopsis arenicola		SPECIES	GL	E Groenlandia. E sinus Pakitsok, distr. Colon. Jakobshavn.		PRESENT		2e7df380-8356-4533-bcb3-5459e23c794e													5377111	3052501	PRESERVED_SPECIMEN	C	NHMD829704				CC_BY_4_0		Vahl, J.			2024-07-23 14:39:44	StillImage
Arabidopsis arenicola (Richardson ex Hook.) Al-Shehbaz, Elven, D.F.Murray & Warwick	Arabis arenicola (Richardson) Gelert	Arabis arenicola		3990403648	NHMD	0d1f9cee-7cb7-4d3a-a8c4-d2ca6edcd23b	506be855-8941-4a6f-a514-b54f8cde23ef	Plantae	Tracheophyta	Magnoliopsida	Brassicales	Brassicaceae	Arabidopsis	Arabidopsis arenicola		SPECIES	GL	Vest-Grønl. Svartenhuk Halvø, Tartâssaq Bugt.		PRESENT		2e7df380-8356-4533-bcb3-5459e23c794e									1935-07-22	22	7	1935	5377111	3052501	PRESERVED_SPECIMEN	C	NHMD829684				CC_BY_4_0		Porsild, Morten			2024-07-23 14:39:44	StillImage
Arabidopsis arenicola (Richardson ex Hook.) Al-Shehbaz, Elven, D.F.Murray & Warwick	Arabis arenicola (Richardson) Gelert	Arabis arenicola		3334586895	NHMD	0d1f9cee-7cb7-4d3a-a8c4-d2ca6edcd23b	61da55b4-baec-4184-81d8-4ccc7cfafa36	Plantae	Tracheophyta	Magnoliopsida	Brassicales	Brassicaceae	Arabidopsis	Arabidopsis arenicola		SPECIES	GL	Narssarssuaq.		PRESENT		2e7df380-8356-4533-bcb3-5459e23c794e													5377111	3052501	PRESERVED_SPECIMEN	C	NHMD798051				CC_BY_4_0		Just, Jean			2024-07-23 14:39:44	StillImage	MULTIMEDIA_URI_INVALID
Arabidopsis arenicola (Richardson ex Hook.) Al-Shehbaz, Elven, D.F.Murray & Warwick	Arabis arenicola (Richardson) Gelert	Arabis arenicola		3353506718	NHMD	0d1f9cee-7cb7-4d3a-a8c4-d2ca6edcd23b	71d25c1a-4f49-4785-92c2-8b804d6e9fac	Plantae	Tracheophyta	Magnoliopsida	Brassicales	Brassicaceae	Arabidopsis	Arabidopsis arenicola		SPECIES	GL	Narssarssuaq.		PRESENT		2e7df380-8356-4533-bcb3-5459e23c794e									1961-07		7	1961	5377111	3052501	PRESERVED_SPECIMEN	C	NHMD830023				CC_BY_4_0					2024-07-23 14:39:44	StillImage	MULTIMEDIA_URI_INVALID
Arabidopsis arenicola (Richardson ex Hook.) Al-Shehbaz, Elven, D.F.Murray & Warwick	Arabis arenicola (Richardson) Gelert	Arabis arenicola		4112689905	NHMD	0d1f9cee-7cb7-4d3a-a8c4-d2ca6edcd23b	7e8a590f-3f74-49e1-a2e1-bd8c93df9d91	Plantae	Tracheophyta	Magnoliopsida	Brassicales	Brassicaceae	Arabidopsis	Arabidopsis arenicola		SPECIES	GL	Kuksuk sin. Baals Revier.		PRESENT		2e7df380-8356-4533-bcb3-5459e23c794e									1846			1846	5377111	3052501	PRESERVED_SPECIMEN	C	NHMD1197640				CC_BY_4_0		Holbøll			2024-07-23 14:39:45	StillImage
Arabidopsis arenicola (Richardson ex Hook.) Al-Shehbaz, Elven, D.F.Murray & Warwick	Arabis arenicola (Richardson) Gelert	Arabis arenicola		3353506879	NHMD	0d1f9cee-7cb7-4d3a-a8c4-d2ca6edcd23b	88973805-1703-478e-8081-3669bd145a68	Plantae	Tracheophyta	Magnoliopsida	Brassicales	Brassicaceae	Arabidopsis	Arabidopsis arenicola		SPECIES	GL	West-Greenland. Søndre Strømfjord. N. Loc 1.		PRESENT		2e7df380-8356-4533-bcb3-5459e23c794e									1946-08-26	26	8	1946	5377111	3052501	PRESERVED_SPECIMEN	C	NHMD830073	168			CC_BY_4_0					2024-07-23 14:39:45	StillImage	MULTIMEDIA_URI_INVALID
Arabidopsis arenicola (Richardson ex Hook.) Al-Shehbaz, Elven, D.F.Murray & Warwick	Arabis arenicola (Richardson) Gelert	Arabis arenicola		3353506410	NHMD	0d1f9cee-7cb7-4d3a-a8c4-d2ca6edcd23b	8a23eff7-7e4e-444a-932a-4c5828bc9f7e	Plantae	Tracheophyta	Magnoliopsida	Brassicales	Brassicaceae	Arabidopsis	Arabidopsis arenicola		SPECIES	GL	Groen. Occid. Kugssinerssuaq.		PRESENT		2e7df380-8356-4533-bcb3-5459e23c794e									1927-07-25	25	7	1927	5377111	3052501	PRESERVED_SPECIMEN	C	NHMD830096				CC_BY_4_0					2024-07-23 14:39:45	StillImage	MULTIMEDIA_URI_INVALID
Arabidopsis arenicola (Richardson ex Hook.) Al-Shehbaz, Elven, D.F.Murray & Warwick	Arabis arenicola (Richardson) Gelert	Arabis arenicola		3990397558	NHMD	0d1f9cee-7cb7-4d3a-a8c4-d2ca6edcd23b	ae2a8530-ab44-436e-ae0e-9d08611b3f20	Plantae	Tracheophyta	Magnoliopsida	Brassicales	Brassicaceae	Arabidopsis	Arabidopsis arenicola		SPECIES	GL	Nûgssuaq, Kangilia, E of Angertuneq. Nûgssuaq peninsula.		PRESENT		2e7df380-8356-4533-bcb3-5459e23c794e									1947-07-25	25	7	1947	5377111	3052501	PRESERVED_SPECIMEN	C	NHMD829670	3473/472 Loc			CC_BY_4_0		Jakobsen, Knud			2024-07-23 14:39:45	StillImage
Arabidopsis arenicola (Richardson ex Hook.) Al-Shehbaz, Elven, D.F.Murray & Warwick	Arabis arenicola (Richardson) Gelert	Arabis arenicola		3353507333	NHMD	0d1f9cee-7cb7-4d3a-a8c4-d2ca6edcd23b	c4523ac8-901e-4d6a-8de0-d5cbbc57cb81	Plantae	Tracheophyta	Magnoliopsida	Brassicales	Brassicaceae	Arabidopsis	Arabidopsis arenicola		SPECIES	GL	South Greenland. Sandy shore at N-end of Lake Amaqqup Tasia (Ulvesøen).		PRESENT		2e7df380-8356-4533-bcb3-5459e23c794e									1979-07-26	26	7	1979	5377111	3052501	PRESERVED_SPECIMEN	C	NHMD830030	1979-415			CC_BY_4_0					2024-07-23 14:39:45	StillImage	MULTIMEDIA_URI_INVALID
Arabidopsis arenicola (Richardson ex Hook.) Al-Shehbaz, Elven, D.F.Murray & Warwick	Arabis arenicola (Richardson) Gelert	Arabis arenicola		4112699111	NHMD	0d1f9cee-7cb7-4d3a-a8c4-d2ca6edcd23b	d7a087cd-aa60-4197-8f49-c62ea25136b1	Plantae	Tracheophyta	Magnoliopsida	Brassicales	Brassicaceae	Arabidopsis	Arabidopsis arenicola		SPECIES	GL	Nûgssuaq peninsula. Kangilia.		PRESENT		2e7df380-8356-4533-bcb3-5459e23c794e									1947-07-25	25	7	1947	5377111	3052501	PRESERVED_SPECIMEN	C	NHMD1197631	3466/499 Loc.			CC_BY_4_0		Jakobsen, Knud			2024-07-23 14:39:46	StillImage
Arabidopsis arenicola (Richardson ex Hook.) Al-Shehbaz, Elven, D.F.Murray & Warwick	Arabis arenicola (Richardson) Gelert	Arabis arenicola		3353506502	NHMD	0d1f9cee-7cb7-4d3a-a8c4-d2ca6edcd23b	dbfb076b-f8ba-40a7-b6ea-8b9dc5d67128	Plantae	Tracheophyta	Magnoliopsida	Brassicales	Brassicaceae	Arabidopsis	Arabidopsis arenicola		SPECIES	GL	Nunatak E. of Avangnardleq Bræ.		PRESENT		2e7df380-8356-4533-bcb3-5459e23c794e									1968-08-15	15	8	1968	5377111	3052501	PRESERVED_SPECIMEN	C	NHMD830054	68-4031			CC_BY_4_0					2024-07-23 14:39:46	StillImage	MULTIMEDIA_URI_INVALID
Arabidopsis arenicola (Richardson ex Hook.) Al-Shehbaz, Elven, D.F.Murray & Warwick	Arabis arenicola (Richardson) Gelert	Arabis arenicola		3990391287	NHMD	0d1f9cee-7cb7-4d3a-a8c4-d2ca6edcd23b	45b3d293-8bf9-4372-941a-fb10e5a3c25b	Plantae	Tracheophyta	Magnoliopsida	Brassicales	Brassicaceae	Arabidopsis	Arabidopsis arenicola		SPECIES	GL	East Greenland, Traill Ø, Holms Bugt.		PRESENT		2e7df380-8356-4533-bcb3-5459e23c794e									1991-07-11	11	7	1991	5377111	3052501	PRESERVED_SPECIMEN	C	NHMD829693				CC_BY_4_0		Lang, H.A.			2024-07-23 14:39:44	StillImage
Arabidopsis arenicola (Richardson ex Hook.) Al-Shehbaz, Elven, D.F.Murray & Warwick	Arabis arenicola (Richardson) Gelert	Arabis arenicola		3337100471	NHMD	0d1f9cee-7cb7-4d3a-a8c4-d2ca6edcd23b	4a27810a-eb40-42c2-a9d6-507fcb33ddbd	Plantae	Tracheophyta	Magnoliopsida	Brassicales	Brassicaceae	Arabidopsis	Arabidopsis arenicola		SPECIES	GL	West Greenland. Kingigtup kangilerssua.		PRESENT		2e7df380-8356-4533-bcb3-5459e23c794e									1952-07-07	7	7	1952	5377111	3052501	PRESERVED_SPECIMEN	C	NHMD829640	7455			CC_BY_4_0		Rosenkrantz, A.			2024-07-23 14:39:44	StillImage	MULTIMEDIA_URI_INVALID
Arabidopsis arenicola (Richardson ex Hook.) Al-Shehbaz, Elven, D.F.Murray & Warwick	Arabis arenicola (Richardson) Gelert	Arabis arenicola		4112683555	NHMD	0d1f9cee-7cb7-4d3a-a8c4-d2ca6edcd23b	5eeaba18-c338-40a2-ad2e-616bcd828e37	Plantae	Tracheophyta	Magnoliopsida	Brassicales	Brassicaceae	Arabidopsis	Arabidopsis arenicola		SPECIES	GL	Ingnerit Fj.		PRESENT		2e7df380-8356-4533-bcb3-5459e23c794e									1911-08-02	2	8	1911	5377111	3052501	PRESERVED_SPECIMEN	C	NHMD1194482				CC_BY_4_0		Porsild, Morten			2024-07-23 14:39:44	StillImage
Arabidopsis arenicola (Richardson ex Hook.) Al-Shehbaz, Elven, D.F.Murray & Warwick	Arabis arenicola (Richardson) Gelert	Arabis arenicola		3353506830	NHMD	0d1f9cee-7cb7-4d3a-a8c4-d2ca6edcd23b	68d21a31-3b5c-45f3-8896-40b1a386e32f	Plantae	Tracheophyta	Magnoliopsida	Brassicales	Brassicaceae	Arabidopsis	Arabidopsis arenicola		SPECIES	GL	Kangerssuaq: Igdlorssuit.		PRESENT		2e7df380-8356-4533-bcb3-5459e23c794e									1967-07-18	18	7	1967	5377111	3052501	PRESERVED_SPECIMEN	C	NHMD830029	67-1396			CC_BY_4_0					2024-07-23 14:39:44	StillImage	MULTIMEDIA_URI_INVALID
Arabidopsis arenicola (Richardson ex Hook.) Al-Shehbaz, Elven, D.F.Murray & Warwick	Arabis arenicola (Richardson) Gelert	Arabis arenicola		3337104741	NHMD	0d1f9cee-7cb7-4d3a-a8c4-d2ca6edcd23b	7a43097e-e266-425b-b478-956c3b9fff9f	Plantae	Tracheophyta	Magnoliopsida	Brassicales	Brassicaceae	Arabidopsis	Arabidopsis arenicola		SPECIES	GL	W Greenland, Disko, Diskofjord, Kuánerssuit kûgssuat.		PRESENT		2e7df380-8356-4533-bcb3-5459e23c794e									1988-06-24	24	6	1988	5377111	3052501	PRESERVED_SPECIMEN	C	NHMD829656	88- 32			CC_BY_4_0		Dalgaard, Vilhelm			2024-07-23 14:39:44	StillImage	MULTIMEDIA_URI_INVALID
Arabidopsis arenicola (Richardson ex Hook.) Al-Shehbaz, Elven, D.F.Murray & Warwick	Sisymbrium humifusum J.Vahl	Sisymbrium humifusa		3353507421	NHMD	0d1f9cee-7cb7-4d3a-a8c4-d2ca6edcd23b	85d62b1f-54e5-46a0-9562-d7c77718376e	Plantae	Tracheophyta	Magnoliopsida	Brassicales	Brassicaceae	Arabidopsis	Arabidopsis arenicola		SPECIES	GL	Sandet Elvdal Kingua i Tunugdliarfik.		PRESENT		2e7df380-8356-4533-bcb3-5459e23c794e									1888-08-16	16	8	1888	3687866	3052501	PRESERVED_SPECIMEN	C	NHMD830051				CC_BY_4_0					2024-07-23 14:39:45	StillImage	TAXON_MATCH_FUZZY;MULTIMEDIA_URI_INVALID
Arabidopsis arenicola (Richardson ex Hook.) Al-Shehbaz, Elven, D.F.Murray & Warwick	Arabis arenicola (Richardson) Gelert	Arabis arenicola		3353507475	NHMD	0d1f9cee-7cb7-4d3a-a8c4-d2ca6edcd23b	97a3b220-1988-4dc5-9196-ecfeba144dfc	Plantae	Tracheophyta	Magnoliopsida	Brassicales	Brassicaceae	Arabidopsis	Arabidopsis arenicola		SPECIES	GL	West-Greenland. Sandflugtsdalen. Søndre Strømfjord. N. Loc 1.		PRESENT		2e7df380-8356-4533-bcb3-5459e23c794e									1946-08-19	19	8	1946	5377111	3052501	PRESERVED_SPECIMEN	C	NHMD830072	166			CC_BY_4_0					2024-07-23 14:39:45	StillImage	MULTIMEDIA_URI_INVALID
Arabidopsis arenicola (Richardson ex Hook.) Al-Shehbaz, Elven, D.F.Murray & Warwick	Arabis arenicola (Richardson) Gelert	Arabis arenicola		3353506371	NHMD	0d1f9cee-7cb7-4d3a-a8c4-d2ca6edcd23b	b6286558-a9a4-45f9-bb00-b0003901bad0	Plantae	Tracheophyta	Magnoliopsida	Brassicales	Brassicaceae	Arabidopsis	Arabidopsis arenicola		SPECIES	GL	Kugssuaq Valley.		PRESENT		2e7df380-8356-4533-bcb3-5459e23c794e													5377111	3052501	PRESERVED_SPECIMEN	C	NHMD830067	8107			CC_BY_4_0					2024-07-23 14:39:45	StillImage	MULTIMEDIA_URI_INVALID
Arabidopsis arenicola (Richardson ex Hook.) Al-Shehbaz, Elven, D.F.Murray & Warwick	Arabis arenicola (Richardson) Gelert	Arabis arenicola		3337104902	NHMD	0d1f9cee-7cb7-4d3a-a8c4-d2ca6edcd23b	b88410e3-6e4a-4411-8ee9-2dd2a61df5ae	Plantae	Tracheophyta	Magnoliopsida	Brassicales	Brassicaceae	Arabidopsis	Arabidopsis arenicola		SPECIES	GL	West Greenland. Nûgssuaq, Kûgssuaq Valley, Marrait sáningassuat, Quvnilik, W of camp.		PRESENT		2e7df380-8356-4533-bcb3-5459e23c794e									1952-07-27	27	7	1952	5377111	3052501	PRESERVED_SPECIMEN	C	NHMD829653	7496			CC_BY_4_0		Rosenkrantz, A.			2024-07-23 14:39:45	StillImage	MULTIMEDIA_URI_INVALID
Arabidopsis arenicola (Richardson ex Hook.) Al-Shehbaz, Elven, D.F.Murray & Warwick	Arabis arenicola (Richardson) Gelert	Arabis arenicola		3337103094	NHMD	0d1f9cee-7cb7-4d3a-a8c4-d2ca6edcd23b	ec6f8e40-5359-453c-9e62-a12369d38cba	Plantae	Tracheophyta	Magnoliopsida	Brassicales	Brassicaceae	Arabidopsis	Arabidopsis arenicola		SPECIES	GL	West Greenland. Pingungup kûa, beach at Bartsiakløften"."		PRESENT		2e7df380-8356-4533-bcb3-5459e23c794e									1952-07-22	22	7	1952	5377111	3052501	PRESERVED_SPECIMEN	C	NHMD829648	7304			CC_BY_4_0		Rosenkrantz, A.			2024-07-23 14:39:46	StillImage	MULTIMEDIA_URI_INVALID
Arabidopsis arenicola (Richardson ex Hook.) Al-Shehbaz, Elven, D.F.Murray & Warwick	Arabis arenicola (Richardson) Gelert	Arabis arenicola		3353506549	NHMD	0d1f9cee-7cb7-4d3a-a8c4-d2ca6edcd23b	efc444e6-f3e3-407a-aa77-1fe0eb6cbac1	Plantae	Tracheophyta	Magnoliopsida	Brassicales	Brassicaceae	Arabidopsis	Arabidopsis arenicola		SPECIES	GL	Disko, Diskofjord, Kuànerssuit Kûgssuaq.		PRESENT		2e7df380-8356-4533-bcb3-5459e23c794e									1982-09-02	2	9	1982	5377111	3052501	PRESERVED_SPECIMEN	C	NHMD830100	3977			CC_BY_4_0					2024-07-23 14:39:46	StillImage	MULTIMEDIA_URI_INVALID
Arabidopsis arenicola (Richardson ex Hook.) Al-Shehbaz, Elven, D.F.Murray & Warwick	Arabis arenicola (Richardson) Gelert	Arabis arenicola		3337103999	NHMD	0d1f9cee-7cb7-4d3a-a8c4-d2ca6edcd23b	1ecb8047-8600-4720-806c-7e9a6eb45bd6	Plantae	Tracheophyta	Magnoliopsida	Brassicales	Brassicaceae	Arabidopsis	Arabidopsis arenicola		SPECIES	GL	West Greenland. Nûgssuaq, Kûgssuaq Valley, Marrait sáningassuat.		PRESENT		2e7df380-8356-4533-bcb3-5459e23c794e									1952-07-27	27	7	1952	5377111	3052501	PRESERVED_SPECIMEN	C	NHMD829644	7486			CC_BY_4_0		Rosenkrantz, A.			2024-07-23 14:39:44	StillImage	MULTIMEDIA_URI_INVALID
Arabidopsis arenicola (Richardson ex Hook.) Al-Shehbaz, Elven, D.F.Murray & Warwick	Arabis arenicola (Richardson) Gelert	Arabis arenicola		3990393423	NHMD	0d1f9cee-7cb7-4d3a-a8c4-d2ca6edcd23b	23a04e9a-c4e6-4362-bd61-4fd7335eacb4	Plantae	Tracheophyta	Magnoliopsida	Brassicales	Brassicaceae	Arabidopsis	Arabidopsis arenicola		SPECIES	GL	In locis arenosis humidis ad pedes alpium in propingnitate glacierum sinus Pakitsok. Distr. Jakobshavn.		PRESENT		2e7df380-8356-4533-bcb3-5459e23c794e									1833-08		8	1833	5377111	3052501	PRESERVED_SPECIMEN	C	NHMD829703				CC_BY_4_0		Vahl, J.			2024-07-23 14:39:44	StillImage
Arabidopsis arenicola (Richardson ex Hook.) Al-Shehbaz, Elven, D.F.Murray & Warwick	Arabis arenicola (Richardson) Gelert	Arabis arenicola		3353506973	NHMD	0d1f9cee-7cb7-4d3a-a8c4-d2ca6edcd23b	33f4cc8d-ea86-4379-a353-42dee6f53ffe	Plantae	Tracheophyta	Magnoliopsida	Brassicales	Brassicaceae	Arabidopsis	Arabidopsis arenicola		SPECIES	GL	West-Greenland. Dunes in the Sandflugtsdalen. Søndre Strømfjord. N. Loc 2.		PRESENT		2e7df380-8356-4533-bcb3-5459e23c794e									1946-07-31	31	7	1946	5377111	3052501	PRESERVED_SPECIMEN	C	NHMD830074	172			CC_BY_4_0					2024-07-23 14:39:44	StillImage	MULTIMEDIA_URI_INVALID
Arabidopsis arenicola (Richardson ex Hook.) Al-Shehbaz, Elven, D.F.Murray & Warwick	Arabis arenicola (Richardson) Gelert	Arabis arenicola		3353506420	NHMD	0d1f9cee-7cb7-4d3a-a8c4-d2ca6edcd23b	42314ddd-1aed-4684-9af0-fc5e6a448ece	Plantae	Tracheophyta	Magnoliopsida	Brassicales	Brassicaceae	Arabidopsis	Arabidopsis arenicola		SPECIES	GL	Disko, Kûganguaq.		PRESENT		2e7df380-8356-4533-bcb3-5459e23c794e									1913-07-27	27	7	1913	5377111	3052501	PRESERVED_SPECIMEN	C	NHMD830087				CC_BY_4_0					2024-07-23 14:39:44	StillImage	MULTIMEDIA_URI_INVALID
Arabidopsis arenicola (Richardson ex Hook.) Al-Shehbaz, Elven, D.F.Murray & Warwick	Arabis arenicola (Richardson) Gelert	Arabis arenicola		4112684505	NHMD	0d1f9cee-7cb7-4d3a-a8c4-d2ca6edcd23b	6311ea47-0553-4bc4-a0e3-f8865886761d	Plantae	Tracheophyta	Magnoliopsida	Brassicales	Brassicaceae	Arabidopsis	Arabidopsis arenicola		SPECIES	GL	Groenlandiam orientalem. Hurry Inlet Sunslette*.		PRESENT		2e7df380-8356-4533-bcb3-5459e23c794e									1900-08-06	6	8	1900	5377111	3052501	PRESERVED_SPECIMEN	C	NHMD1197639	578			CC_BY_4_0		Kruuse, C.			2024-07-23 14:39:44	StillImage
Arabidopsis arenicola (Richardson ex Hook.) Al-Shehbaz, Elven, D.F.Murray & Warwick	Arabis arenicola (Richardson) Gelert	Arabis arenicola		3353507175	NHMD	0d1f9cee-7cb7-4d3a-a8c4-d2ca6edcd23b	6d35beea-6644-47d1-91b2-51139d97e1a3	Plantae	Tracheophyta	Magnoliopsida	Brassicales	Brassicaceae	Arabidopsis	Arabidopsis arenicola		SPECIES	GL	Julianehaab District. Narssarssuaq - at the Airbase.		PRESENT		2e7df380-8356-4533-bcb3-5459e23c794e									1972-07-28	28	7	1972	5377111	3052501	PRESERVED_SPECIMEN	C	NHMD830037	AAU 72-BL 01702			CC_BY_4_0					2024-07-23 14:39:44	StillImage	MULTIMEDIA_URI_INVALID
Arabidopsis arenicola (Richardson ex Hook.) Al-Shehbaz, Elven, D.F.Murray & Warwick	Arabis arenicola (Richardson) Gelert	Arabis arenicola		3353507111	NHMD	0d1f9cee-7cb7-4d3a-a8c4-d2ca6edcd23b	73e9bbbd-ce82-41b9-9788-a0b1d57f933c	Plantae	Tracheophyta	Magnoliopsida	Brassicales	Brassicaceae	Arabidopsis	Arabidopsis arenicola		SPECIES	GL	Nûgssuaq, Patût.		PRESENT		2e7df380-8356-4533-bcb3-5459e23c794e									1909-07		7	1909	5377111	3052501	PRESERVED_SPECIMEN	C	NHMD830095				CC_BY_4_0					2024-07-23 14:39:45	StillImage	MULTIMEDIA_URI_INVALID
Arabidopsis arenicola (Richardson ex Hook.) Al-Shehbaz, Elven, D.F.Murray & Warwick	Arabis arenicola (Richardson) Gelert	Arabis arenicola		4112685783	NHMD	0d1f9cee-7cb7-4d3a-a8c4-d2ca6edcd23b	74d25f7f-fdeb-434b-a828-ba06abb1358a	Plantae	Tracheophyta	Magnoliopsida	Brassicales	Brassicaceae	Arabidopsis	Arabidopsis arenicola		SPECIES	GL	Atâ. v. Vajgasset.		PRESENT		2e7df380-8356-4533-bcb3-5459e23c794e									1908-08		8	1908	5377111	3052501	PRESERVED_SPECIMEN	C	NHMD830079				CC_BY_4_0		Porsild, Morten			2024-07-23 14:39:45	StillImage
Arabidopsis arenicola (Richardson ex Hook.) Al-Shehbaz, Elven, D.F.Murray & Warwick	Arabis arenicola (Richardson) Gelert	Arabis arenicola		3353506802	NHMD	0d1f9cee-7cb7-4d3a-a8c4-d2ca6edcd23b	7a84f3e8-c844-4d25-95ad-162f66003ae7	Plantae	Tracheophyta	Magnoliopsida	Brassicales	Brassicaceae	Arabidopsis	Arabidopsis arenicola		SPECIES	GL	NW Disko, Rinks Dal, entrance.		PRESENT		2e7df380-8356-4533-bcb3-5459e23c794e									1984-08-06	6	8	1984	5377111	3052501	PRESERVED_SPECIMEN	C	NHMD830104	84-471			CC_BY_4_0					2024-07-23 14:39:45	StillImage	MULTIMEDIA_URI_INVALID
Arabidopsis arenicola (Richardson ex Hook.) Al-Shehbaz, Elven, D.F.Murray & Warwick	Arabis arenicola (Richardson) Gelert	Arabis arenicola		3353507129	NHMD	0d1f9cee-7cb7-4d3a-a8c4-d2ca6edcd23b	8739caba-2f5d-4d13-8fd4-6118b3b839e1	Plantae	Tracheophyta	Magnoliopsida	Brassicales	Brassicaceae	Arabidopsis	Arabidopsis arenicola		SPECIES	GL	Disko, Qasigissat, Vesterdalen.		PRESENT		2e7df380-8356-4533-bcb3-5459e23c794e									1982-08-18	18	8	1982	5377111	3052501	PRESERVED_SPECIMEN	C	NHMD830106	2672			CC_BY_4_0					2024-07-23 14:39:45	StillImage	MULTIMEDIA_URI_INVALID
Arabidopsis arenicola (Richardson ex Hook.) Al-Shehbaz, Elven, D.F.Murray & Warwick	Arabis arenicola (Richardson) Gelert	Arabis arenicola		3353506458	NHMD	0d1f9cee-7cb7-4d3a-a8c4-d2ca6edcd23b	90808e92-8cf4-4a11-8ca9-f98b7cc5abdd	Plantae	Tracheophyta	Magnoliopsida	Brassicales	Brassicaceae	Arabidopsis	Arabidopsis arenicola		SPECIES	GL	Disko: Nordfjord, Stordal , below the camp.		PRESENT		2e7df380-8356-4533-bcb3-5459e23c794e									1975-08-13	13	8	1975	5377111	3052501	PRESERVED_SPECIMEN	C	NHMD830093	582			CC_BY_4_0					2024-07-23 14:39:45	StillImage	MULTIMEDIA_URI_INVALID
Arabidopsis arenicola (Richardson ex Hook.) Al-Shehbaz, Elven, D.F.Murray & Warwick	Arabis arenicola (Richardson) Gelert	Arabis arenicola		3353507427	NHMD	0d1f9cee-7cb7-4d3a-a8c4-d2ca6edcd23b	99e01240-771e-4251-82fa-bbf91e75cb5d	Plantae	Tracheophyta	Magnoliopsida	Brassicales	Brassicaceae	Arabidopsis	Arabidopsis arenicola		SPECIES	GL	Head of Søndre Strømfjord.		PRESENT		2e7df380-8356-4533-bcb3-5459e23c794e									1962-07-27	27	7	1962	5377111	3052501	PRESERVED_SPECIMEN	C	NHMD830070	28			CC_BY_4_0					2024-07-23 14:39:45	StillImage	MULTIMEDIA_URI_INVALID
Arabidopsis arenicola (Richardson ex Hook.) Al-Shehbaz, Elven, D.F.Murray & Warwick	Arabis arenicola (Richardson) Gelert	Arabis arenicola		4112694436	NHMD	0d1f9cee-7cb7-4d3a-a8c4-d2ca6edcd23b	a2143e88-77d1-4bda-8275-f5df747b3112	Plantae	Tracheophyta	Magnoliopsida	Brassicales	Brassicaceae	Arabidopsis	Arabidopsis arenicola		SPECIES	GL	E freto Waygattet, distr. Colon Rittenbenk.		PRESENT		2e7df380-8356-4533-bcb3-5459e23c794e													5377111	3052501	PRESERVED_SPECIMEN	C	NHMD829702				CC_BY_4_0		Collector unknown			2024-07-23 14:39:45	StillImage
Arabidopsis arenicola (Richardson ex Hook.) Al-Shehbaz, Elven, D.F.Murray & Warwick	Arabis arenicola (Richardson) Gelert	Arabis arenicola		4112696404	NHMD	0d1f9cee-7cb7-4d3a-a8c4-d2ca6edcd23b	a4ac1a25-9134-45e9-be30-25dcba9770db	Plantae	Tracheophyta	Magnoliopsida	Brassicales	Brassicaceae	Arabidopsis	Arabidopsis arenicola		SPECIES	GL	Nûgssuaq peninsula. Itivdleq.		PRESENT		2e7df380-8356-4533-bcb3-5459e23c794e									1947-08-01	1	8	1947	5377111	3052501	PRESERVED_SPECIMEN	C	NHMD829668	3461/546 Loc			CC_BY_4_0		Jakobsen, Knud			2024-07-23 14:39:45	StillImage
Arabidopsis arenicola (Richardson ex Hook.) Al-Shehbaz, Elven, D.F.Murray & Warwick	Arabis arenicola (Richardson) Gelert	Arabis arenicola		3990379464	NHMD	0d1f9cee-7cb7-4d3a-a8c4-d2ca6edcd23b	a51c0b1b-e255-440d-a212-29541d14d9f7	Plantae	Tracheophyta	Magnoliopsida	Brassicales	Brassicaceae	Arabidopsis	Arabidopsis arenicola		SPECIES	GL	Vest-Grønl. Ubekendt Ejland, Igdlorssuit.		PRESENT		2e7df380-8356-4533-bcb3-5459e23c794e									1929-07-21	21	7	1929	5377111	3052501	PRESERVED_SPECIMEN	C	NHMD829672				CC_BY_4_0		Porsild et al., Morten			2024-07-23 14:39:45	StillImage
Arabidopsis arenicola (Richardson ex Hook.) Al-Shehbaz, Elven, D.F.Murray & Warwick	Arabis arenicola (Richardson) Gelert	Arabis arenicola		3353507222	NHMD	0d1f9cee-7cb7-4d3a-a8c4-d2ca6edcd23b	aaa83e39-c743-4ff8-afd1-f84357d31e5a	Plantae	Tracheophyta	Magnoliopsida	Brassicales	Brassicaceae	Arabidopsis	Arabidopsis arenicola		SPECIES	GL	South Greenland. The Land Between the Glaciers" on moraine NW of Sermeq Kangilleq."		PRESENT		2e7df380-8356-4533-bcb3-5459e23c794e									1978-07-23	23	7	1978	5377111	3052501	PRESERVED_SPECIMEN	C	NHMD830021	1978-381			CC_BY_4_0					2024-07-23 14:39:45	StillImage	MULTIMEDIA_URI_INVALID
Arabidopsis arenicola (Richardson ex Hook.) Al-Shehbaz, Elven, D.F.Murray & Warwick	Arabis arenicola (Richardson) Gelert	Arabis arenicola		4112694703	NHMD	0d1f9cee-7cb7-4d3a-a8c4-d2ca6edcd23b	b6a488ad-b3a9-4f91-b082-41e2f0d133ee	Plantae	Tracheophyta	Magnoliopsida	Brassicales	Brassicaceae	Arabidopsis	Arabidopsis arenicola		SPECIES	GL	Vest Grönland, Igdlorssuit.		PRESENT		2e7df380-8356-4533-bcb3-5459e23c794e									1911-08-05	5	8	1911	5377111	3052501	PRESERVED_SPECIMEN	C	NHMD829677				CC_BY_4_0		Porsild, Morten			2024-07-23 14:39:45	StillImage
Arabidopsis arenicola (Richardson ex Hook.) Al-Shehbaz, Elven, D.F.Murray & Warwick	Arabis arenicola (Richardson) Gelert	Arabis arenicola		3353507437	NHMD	0d1f9cee-7cb7-4d3a-a8c4-d2ca6edcd23b	dbec64b0-1882-4287-9dc4-863f41b8cfc0	Plantae	Tracheophyta	Magnoliopsida	Brassicales	Brassicaceae	Arabidopsis	Arabidopsis arenicola		SPECIES	GL	Fiskenæsset distr.: Marraq, Sermilik.		PRESENT		2e7df380-8356-4533-bcb3-5459e23c794e									1972-08-18	18	8	1972	5377111	3052501	PRESERVED_SPECIMEN	C	NHMD830058	G.B.U.4847			CC_BY_4_0					2024-07-23 14:39:45	StillImage	MULTIMEDIA_URI_INVALID
Arabidopsis arenicola (Richardson ex Hook.) Al-Shehbaz, Elven, D.F.Murray & Warwick	Arabis arenicola (Richardson) Gelert	Arabis arenicola		4112700359	NHMD	0d1f9cee-7cb7-4d3a-a8c4-d2ca6edcd23b	ef18671e-7fe5-48b8-b16d-de61ed002a89	Plantae	Tracheophyta	Magnoliopsida	Brassicales	Brassicaceae	Arabidopsis	Arabidopsis arenicola		SPECIES	GL	Nûgssuaq peninsula. Marrait.		PRESENT		2e7df380-8356-4533-bcb3-5459e23c794e									1947-09-18	18	9	1947	5377111	3052501	PRESERVED_SPECIMEN	C	NHMD829663	3454/1058 Loc			CC_BY_4_0		Jakobsen, Knud			2024-07-23 14:39:46	StillImage
Arabidopsis arenicola (Richardson ex Hook.) Al-Shehbaz, Elven, D.F.Murray & Warwick	Arabis arenicola (Richardson) Gelert	Arabis arenicola		3990403989	NHMD	0d1f9cee-7cb7-4d3a-a8c4-d2ca6edcd23b	05436e72-d23e-4f23-a909-b5f1c059af64	Plantae	Tracheophyta	Magnoliopsida	Brassicales	Brassicaceae	Arabidopsis	Arabidopsis arenicola		SPECIES	GL	Svartenhuks Halvó, Manîtsokut.		PRESENT		2e7df380-8356-4533-bcb3-5459e23c794e									1911-08-04	4	8	1911	5377111	3052501	PRESERVED_SPECIMEN	C	NHMD829675				CC_BY_4_0		Porsild, Morten			2024-07-23 14:39:43	StillImage
Arabidopsis arenicola (Richardson ex Hook.) Al-Shehbaz, Elven, D.F.Murray & Warwick	Arabis arenicola (Richardson) Gelert	Arabis arenicola		3353506817	NHMD	0d1f9cee-7cb7-4d3a-a8c4-d2ca6edcd23b	0ac39103-86c2-4421-bbe8-430cc7ddea65	Plantae	Tracheophyta	Magnoliopsida	Brassicales	Brassicaceae	Arabidopsis	Arabidopsis arenicola		SPECIES	GL	South Greenland. Narssaq district, Narssarssuaq airport.		PRESENT		2e7df380-8356-4533-bcb3-5459e23c794e									1978-08-02	2	8	1978	5377111	3052501	PRESERVED_SPECIMEN	C	NHMD830031	1441			CC_BY_4_0					2024-07-23 14:39:43	StillImage	MULTIMEDIA_URI_INVALID
Arabidopsis arenicola (Richardson ex Hook.) Al-Shehbaz, Elven, D.F.Murray & Warwick	Arabis arenicola (Richardson) Gelert	Arabis arenicola		3990383557	NHMD	0d1f9cee-7cb7-4d3a-a8c4-d2ca6edcd23b	220e7efc-bdf0-4da1-bc84-c39049521456	Plantae	Tracheophyta	Magnoliopsida	Brassicales	Brassicaceae	Arabidopsis	Arabidopsis arenicola		SPECIES	GL	Svartenhuk, Savît.		PRESENT		2e7df380-8356-4533-bcb3-5459e23c794e									1950-06-23	23	6	1950	5377111	3052501	PRESERVED_SPECIMEN	C	NHMD829688	4092			CC_BY_4_0		Jakobsen, Knud			2024-07-23 14:39:44	StillImage
Arabidopsis arenicola (Richardson ex Hook.) Al-Shehbaz, Elven, D.F.Murray & Warwick	Arabis arenicola (Richardson) Gelert	Arabis arenicola		3990386396	NHMD	0d1f9cee-7cb7-4d3a-a8c4-d2ca6edcd23b	22127e72-25a6-4e89-9e65-dd5f8517c52a	Plantae	Tracheophyta	Magnoliopsida	Brassicales	Brassicaceae	Arabidopsis	Arabidopsis arenicola		SPECIES	GL	N.E. Greenland. Silty flats on east side of delta of Lindemansdalen, south side of Lindemans Fjord A.P. Olsens Land.		PRESENT		2e7df380-8356-4533-bcb3-5459e23c794e									1980-08-03	3	8	1980	5377111	3052501	PRESERVED_SPECIMEN	C	NHMD829694	94/80			CC_BY_4_0		Halliday, G.			2024-07-23 14:39:44	StillImage
Arabidopsis arenicola (Richardson ex Hook.) Al-Shehbaz, Elven, D.F.Murray & Warwick	Arabis arenicola (Richardson) Gelert	Arabis arenicola		3353506831	NHMD	0d1f9cee-7cb7-4d3a-a8c4-d2ca6edcd23b	2bf84716-4827-4854-9b82-262ec8503ec5	Plantae	Tracheophyta	Magnoliopsida	Brassicales	Brassicaceae	Arabidopsis	Arabidopsis arenicola		SPECIES	GL	Narssarssuaq, Julianehåb district.		PRESENT		2e7df380-8356-4533-bcb3-5459e23c794e													5377111	3052501	PRESERVED_SPECIMEN	C	NHMD830035	1411			CC_BY_4_0					2024-07-23 14:39:44	StillImage	MULTIMEDIA_URI_INVALID
Arabidopsis arenicola (Richardson ex Hook.) Al-Shehbaz, Elven, D.F.Murray & Warwick	Arabis arenicola (Richardson) Gelert	Arabis arenicola		3353506581	NHMD	0d1f9cee-7cb7-4d3a-a8c4-d2ca6edcd23b	35b275ff-8e48-4a97-a999-6071d3294783	Plantae	Tracheophyta	Magnoliopsida	Brassicales	Brassicaceae	Arabidopsis	Arabidopsis arenicola		SPECIES	GL	Nûgssuaq Halvó, v. Mundingen af den tore Elv.		PRESENT		2e7df380-8356-4533-bcb3-5459e23c794e									1923-07-08	8	7	1923	5377111	3052501	PRESERVED_SPECIMEN	C	NHMD830082				CC_BY_4_0					2024-07-23 14:39:44	StillImage	MULTIMEDIA_URI_INVALID
Arabidopsis arenicola (Richardson ex Hook.) Al-Shehbaz, Elven, D.F.Murray & Warwick	Arabis arenicola (Richardson) Gelert	Arabis arenicola		4112677110	NHMD	0d1f9cee-7cb7-4d3a-a8c4-d2ca6edcd23b	3dc7c4f7-50ee-4396-81da-e58484ac1fed	Plantae	Tracheophyta	Magnoliopsida	Brassicales	Brassicaceae	Arabidopsis	Arabidopsis arenicola		SPECIES	GL	Nûgssuaq peninsula. North side of the Tunorssuaq-valley. Tunorssuaq.		PRESENT		2e7df380-8356-4533-bcb3-5459e23c794e									1947-06		6	1947	5377111	3052501	PRESERVED_SPECIMEN	C	NHMD829658	267 Loc			CC_BY_4_0		Ødum, H.			2024-07-23 14:39:44	StillImage
Arabidopsis arenicola (Richardson ex Hook.) Al-Shehbaz, Elven, D.F.Murray & Warwick	Arabis arenicola (Richardson) Gelert	Arabis arenicola		4112686383	NHMD	0d1f9cee-7cb7-4d3a-a8c4-d2ca6edcd23b	512c0468-5cfd-47ac-84b7-2c65f9714a6e	Plantae	Tracheophyta	Magnoliopsida	Brassicales	Brassicaceae	Arabidopsis	Arabidopsis arenicola		SPECIES	GL	Groenlandiam orientalem. Klitteraenet* Hurry Inlet.		PRESENT		2e7df380-8356-4533-bcb3-5459e23c794e									1900-08-06	6	8	1900	5377111	3052501	PRESERVED_SPECIMEN	C	NHMD829697				CC_BY_4_0		Kruuse, C.			2024-07-23 14:39:44	StillImage
Arabidopsis arenicola (Richardson ex Hook.) Al-Shehbaz, Elven, D.F.Murray & Warwick	Arabis arenicola (Richardson) Gelert	Arabis arenicola		3353507090	NHMD	0d1f9cee-7cb7-4d3a-a8c4-d2ca6edcd23b	60c1dd40-9b47-472b-a87b-09c3e1135c02	Plantae	Tracheophyta	Magnoliopsida	Brassicales	Brassicaceae	Arabidopsis	Arabidopsis arenicola		SPECIES	GL	Kangerdluarssuk.		PRESENT		2e7df380-8356-4533-bcb3-5459e23c794e									1962-07-06	6	7	1962	5377111	3052501	PRESERVED_SPECIMEN	C	NHMD830043	711			CC_BY_4_0					2024-07-23 14:39:44	StillImage	MULTIMEDIA_URI_INVALID
Arabidopsis arenicola (Richardson ex Hook.) Al-Shehbaz, Elven, D.F.Murray & Warwick	Arabis arenicola (Richardson) Gelert	Arabis arenicola		3353506521	NHMD	0d1f9cee-7cb7-4d3a-a8c4-d2ca6edcd23b	625acd18-31fe-4cd5-a2d4-4fc40fb814fd	Plantae	Tracheophyta	Magnoliopsida	Brassicales	Brassicaceae	Arabidopsis	Arabidopsis arenicola		SPECIES	GL	Endemorænen v. Kornoks Isbræ.		PRESENT		2e7df380-8356-4533-bcb3-5459e23c794e									1888-07-02	2	7	1888	5377111	3052501	PRESERVED_SPECIMEN	C	NHMD830053				CC_BY_4_0					2024-07-23 14:39:44	StillImage	MULTIMEDIA_URI_INVALID
Arabidopsis arenicola (Richardson ex Hook.) Al-Shehbaz, Elven, D.F.Murray & Warwick	Arabis arenicola (Richardson) Gelert	Arabis arenicola		3353506791	NHMD	0d1f9cee-7cb7-4d3a-a8c4-d2ca6edcd23b	75d8d84c-bd72-42c2-8f22-f46aa037ec7b	Plantae	Tracheophyta	Magnoliopsida	Brassicales	Brassicaceae	Arabidopsis	Arabidopsis arenicola		SPECIES	GL	West-Greenland. Ravneklippen. Søndre Strømfjord. N. Loc 7.		PRESENT		2e7df380-8356-4533-bcb3-5459e23c794e									1946-07-26	26	7	1946	5377111	3052501	PRESERVED_SPECIMEN	C	NHMD830075	160			CC_BY_4_0					2024-07-23 14:39:44	StillImage	MULTIMEDIA_URI_INVALID
Arabidopsis arenicola (Richardson ex Hook.) Al-Shehbaz, Elven, D.F.Murray & Warwick	Arabis arenicola (Richardson) Gelert	Arabis arenicola		3353506911	NHMD	0d1f9cee-7cb7-4d3a-a8c4-d2ca6edcd23b	8bf214ba-bc89-4409-92a7-fcfdd1259fb8	Plantae	Tracheophyta	Magnoliopsida	Brassicales	Brassicaceae	Arabidopsis	Arabidopsis arenicola		SPECIES	GL	Nigerdlikasik.		PRESENT		2e7df380-8356-4533-bcb3-5459e23c794e									1965-08-14	14	8	1965	5377111	3052501	PRESERVED_SPECIMEN	C	NHMD830056	65-446			CC_BY_4_0					2024-07-23 14:39:45	StillImage	MULTIMEDIA_URI_INVALID
Arabidopsis arenicola (Richardson ex Hook.) Al-Shehbaz, Elven, D.F.Murray & Warwick	Arabis arenicola (Richardson) Gelert	Arabis arenicola		3990387123	NHMD	0d1f9cee-7cb7-4d3a-a8c4-d2ca6edcd23b	8e762dec-30cb-4d12-a17f-7f39626467aa	Plantae	Tracheophyta	Magnoliopsida	Brassicales	Brassicaceae	Arabidopsis	Arabidopsis arenicola		SPECIES	GL	Vest-Grønl. Svartenhuk Halvø, Tartûssaq Hus.		PRESENT		2e7df380-8356-4533-bcb3-5459e23c794e									1935-07-23	23	7	1935	5377111	3052501	PRESERVED_SPECIMEN	C	NHMD829676				CC_BY_4_0		Porsild, Morten			2024-07-23 14:39:45	StillImage
Arabidopsis arenicola (Richardson ex Hook.) Al-Shehbaz, Elven, D.F.Murray & Warwick	Arabis arenicola (Richardson) Gelert	Arabis arenicola		4112696447	NHMD	0d1f9cee-7cb7-4d3a-a8c4-d2ca6edcd23b	a7bf18e5-9ecb-4778-a36c-cd13ecca9298	Plantae	Tracheophyta	Magnoliopsida	Brassicales	Brassicaceae	Arabidopsis	Arabidopsis arenicola		SPECIES	GL	Groenl. Occid. Ingnerit Fjord, Nordsiden.		PRESENT		2e7df380-8356-4533-bcb3-5459e23c794e									1934-09-06	6	9	1934	5377111	3052501	PRESERVED_SPECIMEN	C	NHMD829682				CC_BY_4_0		Porsild, Morten			2024-07-23 14:39:45	StillImage
Arabidopsis arenicola (Richardson ex Hook.) Al-Shehbaz, Elven, D.F.Murray & Warwick	Arabis arenicola (Richardson) Gelert	Arabis arenicola		4112693456	NHMD	0d1f9cee-7cb7-4d3a-a8c4-d2ca6edcd23b	a92f5613-e5f4-492d-b596-8197ec07166c	Plantae	Tracheophyta	Magnoliopsida	Brassicales	Brassicaceae	Arabidopsis	Arabidopsis arenicola		SPECIES	GL	Nûgssuaq peninsula. Simiutap kûa.		PRESENT		2e7df380-8356-4533-bcb3-5459e23c794e									1947-08-14	14	8	1947	5377111	3052501	PRESERVED_SPECIMEN	C	NHMD1197638	3456/896 Loc.			CC_BY_4_0		Rosenkrantz, A.			2024-07-23 14:39:45	StillImage
Arabidopsis arenicola (Richardson ex Hook.) Al-Shehbaz, Elven, D.F.Murray & Warwick	Arabis arenicola (Richardson) Gelert	Arabis arenicola		3990384518	NHMD	0d1f9cee-7cb7-4d3a-a8c4-d2ca6edcd23b	b191811c-b0f6-4928-9b23-728d790946b7	Plantae	Tracheophyta	Magnoliopsida	Brassicales	Brassicaceae	Arabidopsis	Arabidopsis arenicola		SPECIES	GL	Groenl. Occident.		PRESENT		2e7df380-8356-4533-bcb3-5459e23c794e									1902-07-23	23	7	1902	5377111	3052501	PRESERVED_SPECIMEN	C	NHMD830083	292			CC_BY_4_0		Porsild, Morten			2024-07-23 14:39:45	StillImage
Arabidopsis arenicola (Richardson ex Hook.) Al-Shehbaz, Elven, D.F.Murray & Warwick	Arabis arenicola (Richardson) Gelert	Arabis arenicola		4112691637	NHMD	0d1f9cee-7cb7-4d3a-a8c4-d2ca6edcd23b	b9d42d08-a755-4329-a1be-2b151a9d3b7c	Plantae	Tracheophyta	Magnoliopsida	Brassicales	Brassicaceae	Arabidopsis	Arabidopsis arenicola		SPECIES	GL	Vest Grönland, Ignerit Fjord.		PRESENT		2e7df380-8356-4533-bcb3-5459e23c794e									1911-08-02	2	8	1911	5377111	3052501	PRESERVED_SPECIMEN	C	NHMD1197637				CC_BY_4_0		Porsild et al., Morten			2024-07-23 14:39:45	StillImage
Arabidopsis arenicola (Richardson ex Hook.) Al-Shehbaz, Elven, D.F.Murray & Warwick	Arabis arenicola (Richardson) Gelert	Arabis arenicola		3353506624	NHMD	0d1f9cee-7cb7-4d3a-a8c4-d2ca6edcd23b	bf0c0bbf-7104-4c6c-8b11-c6737fd837b9	Plantae	Tracheophyta	Magnoliopsida	Brassicales	Brassicaceae	Arabidopsis	Arabidopsis arenicola		SPECIES	GL	Grus-Ler-Plet, afføget paa Knold mellem Igaliko og Kornok.		PRESENT		2e7df380-8356-4533-bcb3-5459e23c794e													5377111	3052501	PRESERVED_SPECIMEN	C	NHMD830050				CC_BY_4_0					2024-07-23 14:39:45	StillImage	MULTIMEDIA_URI_INVALID
Arabidopsis arenicola (Richardson ex Hook.) Al-Shehbaz, Elven, D.F.Murray & Warwick	Arabis arenicola (Richardson) Gelert	Arabis arenicola		4112703304	NHMD	0d1f9cee-7cb7-4d3a-a8c4-d2ca6edcd23b	e519644d-0386-4715-8120-a6430ad58119	Plantae	Tracheophyta	Magnoliopsida	Brassicales	Brassicaceae	Arabidopsis	Arabidopsis arenicola		SPECIES	GL	West Greenland. Nûgssuaq Pen.: Ikorfat.		PRESENT		2e7df380-8356-4533-bcb3-5459e23c794e									1947-08-28	28	8	1947	5377111	3052501	PRESERVED_SPECIMEN	C	NHMD829638	8621			CC_BY_4_0		Sørensen, Thorvald			2024-07-23 14:39:45	StillImage
Arabidopsis arenicola (Richardson ex Hook.) Al-Shehbaz, Elven, D.F.Murray & Warwick	Sisymbrium humifusum J.Vahl	Sisymbrium humifusum		3990396226	NHMD	0d1f9cee-7cb7-4d3a-a8c4-d2ca6edcd23b	f1e9a098-6066-4d22-b902-92263217fe78	Plantae	Tracheophyta	Magnoliopsida	Brassicales	Brassicaceae	Arabidopsis	Arabidopsis arenicola		SPECIES	GL	In locis arenosis irrigatis per pedes alpium in distr. Colon. Julianehaab, Jakobshavn et Rittenbenk. E sinus Pakotsok, distr. Colon. Jakobshavn.		PRESENT		2e7df380-8356-4533-bcb3-5459e23c794e													3687866	3052501	PRESERVED_SPECIMEN	C	NHMD829706				CC_BY_4_0		Vahl, J.			2024-07-23 14:39:46	StillImage
Arabidopsis arenicola (Richardson ex Hook.) Al-Shehbaz, Elven, D.F.Murray & Warwick	Arabis arenicola (Richardson) Gelert	Arabis arenicola		3353506985	NHMD	0d1f9cee-7cb7-4d3a-a8c4-d2ca6edcd23b	ff0b9f70-20d4-4ec4-b243-9134d3c6f30a	Plantae	Tracheophyta	Magnoliopsida	Brassicales	Brassicaceae	Arabidopsis	Arabidopsis arenicola		SPECIES	GL	Narssarssuaq.		PRESENT		2e7df380-8356-4533-bcb3-5459e23c794e													5377111	3052501	PRESERVED_SPECIMEN	C	NHMD830046				CC_BY_4_0					2024-07-23 14:39:46	StillImage	MULTIMEDIA_URI_INVALID
Arabidopsis arenicola (Richardson ex Hook.) Al-Shehbaz, Elven, D.F.Murray & Warwick	Arabis arenicola (Richardson) Gelert	Arabis arenicola		4112676803	NHMD	0d1f9cee-7cb7-4d3a-a8c4-d2ca6edcd23b	255c2781-54e0-43f8-ba84-61461f0282ba	Plantae	Tracheophyta	Magnoliopsida	Brassicales	Brassicaceae	Arabidopsis	Arabidopsis arenicola		SPECIES	GL	Vest Grönland, Igdlorssuit.		PRESENT		2e7df380-8356-4533-bcb3-5459e23c794e									1911-07-05	5	7	1911	5377111	3052501	PRESERVED_SPECIMEN	C	NHMD829683				CC_BY_4_0		Porsild et al., Morten			2024-07-23 14:39:44	StillImage
Arabidopsis arenicola (Richardson ex Hook.) Al-Shehbaz, Elven, D.F.Murray & Warwick	Arabis arenicola (Richardson) Gelert	Arabis arenicola		3990396140	NHMD	0d1f9cee-7cb7-4d3a-a8c4-d2ca6edcd23b	33c2e76d-7115-4654-9906-bac341f3b6f7	Plantae	Tracheophyta	Magnoliopsida	Brassicales	Brassicaceae	Arabidopsis	Arabidopsis arenicola		SPECIES	GL	Groenlandiam orientalem. Hurry Inlet Sunslette*.		PRESENT		2e7df380-8356-4533-bcb3-5459e23c794e									1900-08-05	5	8	1900	5377111	3052501	PRESERVED_SPECIMEN	C	NHMD829696	578			CC_BY_4_0		Hartz, N.			2024-07-23 14:39:44	StillImage
Arabidopsis arenicola (Richardson ex Hook.) Al-Shehbaz, Elven, D.F.Murray & Warwick	Arabis arenicola (Richardson) Gelert	Arabis arenicola		3353506751	NHMD	0d1f9cee-7cb7-4d3a-a8c4-d2ca6edcd23b	6d4df16a-2038-4c86-ae88-dd788d40b762	Plantae	Tracheophyta	Magnoliopsida	Brassicales	Brassicaceae	Arabidopsis	Arabidopsis arenicola		SPECIES	GL	South Greenland. Dry, gravelly area, east side of lake Hullet, inland from head of Tunugdliarfik and Qôroq Fjord.		PRESENT		2e7df380-8356-4533-bcb3-5459e23c794e									1972-08-09	9	8	1972	5377111	3052501	PRESERVED_SPECIMEN	C	NHMD830034	1225			CC_BY_4_0					2024-07-23 14:39:44	StillImage	MULTIMEDIA_URI_INVALID
Arabidopsis arenicola (Richardson ex Hook.) Al-Shehbaz, Elven, D.F.Murray & Warwick	Arabis arenicola (Richardson) Gelert	Arabis arenicola		4112685760	NHMD	0d1f9cee-7cb7-4d3a-a8c4-d2ca6edcd23b	7325aca6-2d81-4082-bf66-8613a0fd3397	Plantae	Tracheophyta	Magnoliopsida	Brassicales	Brassicaceae	Arabidopsis	Arabidopsis arenicola		SPECIES	GL	In locis sabulosis humidis per pedes alpium in freto Waygat. Distr. Colon. Rittenb.		PRESENT		2e7df380-8356-4533-bcb3-5459e23c794e									1836-07		7	1836	5377111	3052501	PRESERVED_SPECIMEN	C	NHMD829705				CC_BY_4_0		Collector unknown			2024-07-23 14:39:45	StillImage
Arabidopsis arenicola (Richardson ex Hook.) Al-Shehbaz, Elven, D.F.Murray & Warwick	Arabis arenicola (Richardson) Gelert	Arabis arenicola		3353506635	NHMD	0d1f9cee-7cb7-4d3a-a8c4-d2ca6edcd23b	850cfc8c-63f1-4274-9ccd-895fad39fd6c	Plantae	Tracheophyta	Magnoliopsida	Brassicales	Brassicaceae	Arabidopsis	Arabidopsis arenicola		SPECIES	GL	Sydostbugten, head of Orpigsôq.		PRESENT		2e7df380-8356-4533-bcb3-5459e23c794e									1981-07-19	19	7	1981	5377111	3052501	PRESERVED_SPECIMEN	C	NHMD830064	2592			CC_BY_4_0					2024-07-23 14:39:45	StillImage	MULTIMEDIA_URI_INVALID
Arabidopsis arenicola (Richardson ex Hook.) Al-Shehbaz, Elven, D.F.Murray & Warwick	Arabis arenicola (Richardson) Gelert	Arabis arenicola		3353507181	NHMD	0d1f9cee-7cb7-4d3a-a8c4-d2ca6edcd23b	9db00e2b-59eb-45e7-97db-53478e24c469	Plantae	Tracheophyta	Magnoliopsida	Brassicales	Brassicaceae	Arabidopsis	Arabidopsis arenicola		SPECIES	GL	NE Disko, Asuk.		PRESENT		2e7df380-8356-4533-bcb3-5459e23c794e									1984-08-19	19	8	1984	5377111	3052501	PRESERVED_SPECIMEN	C	NHMD830107	84-1240			CC_BY_4_0					2024-07-23 14:39:45	StillImage	MULTIMEDIA_URI_INVALID
Arabidopsis arenicola (Richardson ex Hook.) Al-Shehbaz, Elven, D.F.Murray & Warwick	Arabis arenicola (Richardson) Gelert	Arabis arenicola		3353507487	NHMD	0d1f9cee-7cb7-4d3a-a8c4-d2ca6edcd23b	a6d87ecf-754a-43be-89de-3213fada90be	Plantae	Tracheophyta	Magnoliopsida	Brassicales	Brassicaceae	Arabidopsis	Arabidopsis arenicola		SPECIES	GL	Narssarssuaq.		PRESENT		2e7df380-8356-4533-bcb3-5459e23c794e									1969-07-02	2	7	1969	5377111	3052501	PRESERVED_SPECIMEN	C	NHMD830022	4550			CC_BY_4_0					2024-07-23 14:39:45	StillImage	MULTIMEDIA_URI_INVALID
Arabidopsis arenicola (Richardson ex Hook.) Al-Shehbaz, Elven, D.F.Murray & Warwick	Arabis arenicola (Richardson) Gelert	Arabis arenicola		3353506998	NHMD	0d1f9cee-7cb7-4d3a-a8c4-d2ca6edcd23b	ad8244be-b029-4b45-92ca-d8f2e40f9f9f	Plantae	Tracheophyta	Magnoliopsida	Brassicales	Brassicaceae	Arabidopsis	Arabidopsis arenicola		SPECIES	GL	Valley northeast of Sioralik. Adjacent valley, lower part.		PRESENT		2e7df380-8356-4533-bcb3-5459e23c794e									1963-08-12	12	8	1963	5377111	3052501	PRESERVED_SPECIMEN	C	NHMD830041	F.1261			CC_BY_4_0					2024-07-23 14:39:45	StillImage	MULTIMEDIA_URI_INVALID
Arabidopsis arenicola (Richardson ex Hook.) Al-Shehbaz, Elven, D.F.Murray & Warwick	Arabis arenicola (Richardson) Gelert	Arabis arenicola		4112696878	NHMD	0d1f9cee-7cb7-4d3a-a8c4-d2ca6edcd23b	c858c764-3b7e-47ae-9b19-5411384bec65	Plantae	Tracheophyta	Magnoliopsida	Brassicales	Brassicaceae	Arabidopsis	Arabidopsis arenicola		SPECIES	GL	Nûgssuaq peninsula. Kangilia.		PRESENT		2e7df380-8356-4533-bcb3-5459e23c794e									1947-07-24	24	7	1947	5377111	3052501	PRESERVED_SPECIMEN	C	NHMD1197632	3464/461 Loc.			CC_BY_4_0		Jakobsen, Knud			2024-07-23 14:39:45	StillImage
Arabidopsis arenicola (Richardson ex Hook.) Al-Shehbaz, Elven, D.F.Murray & Warwick	Arabis arenicola (Richardson) Gelert	Arabis arenicola		3353506599	NHMD	0d1f9cee-7cb7-4d3a-a8c4-d2ca6edcd23b	f8ddcae2-2123-4a4d-befc-cebefb46b443	Plantae	Tracheophyta	Magnoliopsida	Brassicales	Brassicaceae	Arabidopsis	Arabidopsis arenicola		SPECIES	GL	Kûgssua.		PRESENT		2e7df380-8356-4533-bcb3-5459e23c794e									1968-08-13	13	8	1968	5377111	3052501	PRESERVED_SPECIMEN	C	NHMD830057	68-2019			CC_BY_4_0					2024-07-23 14:39:46	StillImage	MULTIMEDIA_URI_INVALID
Arabidopsis arenicola (Richardson ex Hook.) Al-Shehbaz, Elven, D.F.Murray & Warwick	Arabis arenicola (Richardson) Gelert	Arabis arenicola		3337101421	NHMD	0d1f9cee-7cb7-4d3a-a8c4-d2ca6edcd23b	1cb6b9ef-e23c-4721-a75c-33b505b6348f	Plantae	Tracheophyta	Magnoliopsida	Brassicales	Brassicaceae	Arabidopsis	Arabidopsis arenicola		SPECIES	GL	Groenl. Occid. Marrait.		PRESENT		2e7df380-8356-4533-bcb3-5459e23c794e									1923-07-08	8	7	1923	5377111	3052501	PRESERVED_SPECIMEN	C	NHMD829639				CC_BY_4_0		Porsild, Morten			2024-07-23 14:39:44	StillImage	MULTIMEDIA_URI_INVALID
Arabidopsis arenicola (Richardson ex Hook.) Al-Shehbaz, Elven, D.F.Murray & Warwick	Arabis arenicola (Richardson) Gelert	Arabis arenicola		3990395738	NHMD	0d1f9cee-7cb7-4d3a-a8c4-d2ca6edcd23b	2c818b48-7a75-425f-830d-0d624f7c7ee3	Plantae	Tracheophyta	Magnoliopsida	Brassicales	Brassicaceae	Arabidopsis	Arabidopsis arenicola		SPECIES	GL	Svartenhuk, Akúnerit.		PRESENT		2e7df380-8356-4533-bcb3-5459e23c794e									1950-07-08	8	7	1950	5377111	3052501	PRESERVED_SPECIMEN	C	NHMD829690	4433			CC_BY_4_0		Jakobsen, Knud			2024-07-23 14:39:44	StillImage
Arabidopsis arenicola (Richardson ex Hook.) Al-Shehbaz, Elven, D.F.Murray & Warwick	Arabis arenicola (Richardson) Gelert	Arabis arenicola		3337101029	NHMD	0d1f9cee-7cb7-4d3a-a8c4-d2ca6edcd23b	3599cc16-9cdf-45ed-87c9-4781163ab6b5	Plantae	Tracheophyta	Magnoliopsida	Brassicales	Brassicaceae	Arabidopsis	Arabidopsis arenicola		SPECIES	GL	North Disko, Naujánguit.		PRESENT		2e7df380-8356-4533-bcb3-5459e23c794e									1983-07-23	23	7	1983	5377111	3052501	PRESERVED_SPECIMEN	C	NHMD829641	83-4132			CC_BY_4_0		Feilberg, Jon			2024-07-23 14:39:44	StillImage	MULTIMEDIA_URI_INVALID
Arabidopsis arenicola (Richardson ex Hook.) Al-Shehbaz, Elven, D.F.Murray & Warwick	Arabis arenicola (Richardson) Gelert	Arabis arenicola		3337102621	NHMD	0d1f9cee-7cb7-4d3a-a8c4-d2ca6edcd23b	37d8c373-0a60-4963-bbdf-54ab97706536	Plantae	Tracheophyta	Magnoliopsida	Brassicales	Brassicaceae	Arabidopsis	Arabidopsis arenicola		SPECIES	GL	West Greenland. Auvfarssuaq, W-side of Niluarssuaq.		PRESENT		2e7df380-8356-4533-bcb3-5459e23c794e									1953-08-18	18	8	1953	5377111	3052501	PRESERVED_SPECIMEN	C	NHMD829649	8132			CC_BY_4_0		Rosenkrantz, A.			2024-07-23 14:39:44	StillImage	MULTIMEDIA_URI_INVALID
Arabidopsis arenicola (Richardson ex Hook.) Al-Shehbaz, Elven, D.F.Murray & Warwick	Arabis arenicola (Richardson) Gelert	Arabis arenicola		4112677113	NHMD	0d1f9cee-7cb7-4d3a-a8c4-d2ca6edcd23b	3e24fa99-b881-459d-a9a4-6abc33b61be3	Plantae	Tracheophyta	Magnoliopsida	Brassicales	Brassicaceae	Arabidopsis	Arabidopsis arenicola		SPECIES	GL	Nûgssuaq, Auvfarssuaq, E of Marrait sáningassuat		PRESENT		2e7df380-8356-4533-bcb3-5459e23c794e									1947-09-12	12	9	1947	5377111	3052501	PRESERVED_SPECIMEN	C	NHMD829650	3475			CC_BY_4_0		Ødum, H.			2024-07-23 14:39:44	StillImage
Arabidopsis arenicola (Richardson ex Hook.) Al-Shehbaz, Elven, D.F.Murray & Warwick	Arabis arenicola (Richardson) Gelert	Arabis arenicola		3990394068	NHMD	0d1f9cee-7cb7-4d3a-a8c4-d2ca6edcd23b	490552a0-fbbd-4766-945c-df4b53d48c47	Plantae	Tracheophyta	Magnoliopsida	Brassicales	Brassicaceae	Arabidopsis	Arabidopsis arenicola		SPECIES	GL	Svartenhuks Halvó, Manîtsokut.		PRESENT		2e7df380-8356-4533-bcb3-5459e23c794e									1911-08-04	4	8	1911	5377111	3052501	PRESERVED_SPECIMEN	C	NHMD829674				CC_BY_4_0		Porsild, Morten			2024-07-23 14:39:44	StillImage
Arabidopsis arenicola (Richardson ex Hook.) Al-Shehbaz, Elven, D.F.Murray & Warwick	Arabis arenicola (Richardson) Gelert	Arabis arenicola		3990401920	NHMD	0d1f9cee-7cb7-4d3a-a8c4-d2ca6edcd23b	4b72e27f-623c-4ad5-b140-173b6daf5c8f	Plantae	Tracheophyta	Magnoliopsida	Brassicales	Brassicaceae	Arabidopsis	Arabidopsis arenicola		SPECIES	GL	West Greenland. Nûgssuaq, Kûgssuaq Valley, just W. of Qilakitsoq.		PRESENT		2e7df380-8356-4533-bcb3-5459e23c794e									1951-08-03	3	8	1951	5377111	3052501	PRESERVED_SPECIMEN	C	NHMD830429	7744			CC_BY_4_0		Rosenkrantz, A.			2024-07-23 14:39:44	StillImage
Arabidopsis arenicola (Richardson ex Hook.) Al-Shehbaz, Elven, D.F.Murray & Warwick	Arabis arenicola (Richardson) Gelert	Arabis arenicola		3353507235	NHMD	0d1f9cee-7cb7-4d3a-a8c4-d2ca6edcd23b	4e5119a6-ecf1-4ccc-9721-1870759f3ccc	Plantae	Tracheophyta	Magnoliopsida	Brassicales	Brassicaceae	Arabidopsis	Arabidopsis arenicola		SPECIES	GL	NW Disko, Hammers Dal, entrance, Hammers Dal river.		PRESENT		2e7df380-8356-4533-bcb3-5459e23c794e									1984-08-06	6	8	1984	5377111	3052501	PRESERVED_SPECIMEN	C	NHMD830103	84-484			CC_BY_4_0					2024-07-23 14:39:44	StillImage	MULTIMEDIA_URI_INVALID
Arabidopsis arenicola (Richardson ex Hook.) Al-Shehbaz, Elven, D.F.Murray & Warwick	Arabis arenicola (Richardson) Gelert	Arabis arenicola		4112686435	NHMD	0d1f9cee-7cb7-4d3a-a8c4-d2ca6edcd23b	5578f022-e409-481e-b16f-abdc0301d451	Plantae	Tracheophyta	Magnoliopsida	Brassicales	Brassicaceae	Arabidopsis	Arabidopsis arenicola		SPECIES	GL	Vest-Grøul. Svartenhuk Halvø, Tartûssaq Rejsehus.		PRESENT		2e7df380-8356-4533-bcb3-5459e23c794e									1935-07-23	23	7	1935	5377111	3052501	PRESERVED_SPECIMEN	C	NHMD798054				CC_BY_4_0		Porsild, Morten			2024-07-23 14:39:44	StillImage
Arabidopsis arenicola (Richardson ex Hook.) Al-Shehbaz, Elven, D.F.Murray & Warwick	Arabis arenicola (Richardson) Gelert	Arabis arenicola		3353506568	NHMD	0d1f9cee-7cb7-4d3a-a8c4-d2ca6edcd23b	63fb6703-9214-493a-8b95-3709350bf2dc	Plantae	Tracheophyta	Magnoliopsida	Brassicales	Brassicaceae	Arabidopsis	Arabidopsis arenicola		SPECIES	GL	South Disko, Eqalúnguit.		PRESENT		2e7df380-8356-4533-bcb3-5459e23c794e									1975-07-25	25	7	1975	5377111	3052501	PRESERVED_SPECIMEN	C	NHMD830094	5441			CC_BY_4_0					2024-07-23 14:39:44	StillImage	MULTIMEDIA_URI_INVALID
Arabidopsis arenicola (Richardson ex Hook.) Al-Shehbaz, Elven, D.F.Murray & Warwick	Arabis arenicola (Richardson) Gelert	Arabis arenicola		3353506743	NHMD	0d1f9cee-7cb7-4d3a-a8c4-d2ca6edcd23b	70ff6824-b4d6-4870-aca4-bed641d9edb1	Plantae	Tracheophyta	Magnoliopsida	Brassicales	Brassicaceae	Arabidopsis	Arabidopsis arenicola		SPECIES	GL	Sydostbugten, S side of Orpigsôq nunâ.		PRESENT		2e7df380-8356-4533-bcb3-5459e23c794e									1981-07-22	22	7	1981	5377111	3052501	PRESERVED_SPECIMEN	C	NHMD830065	731			CC_BY_4_0					2024-07-23 14:39:44	StillImage	MULTIMEDIA_URI_INVALID
Arabidopsis arenicola (Richardson ex Hook.) Al-Shehbaz, Elven, D.F.Murray & Warwick	Arabis arenicola (Richardson) Gelert	Arabis arenicola		4112696409	NHMD	0d1f9cee-7cb7-4d3a-a8c4-d2ca6edcd23b	a4d807b5-775a-4b0e-9ac1-0727dc52399c	Plantae	Tracheophyta	Magnoliopsida	Brassicales	Brassicaceae	Arabidopsis	Arabidopsis arenicola		SPECIES	GL	Nûgssuaq peninsula. Kangilia.		PRESENT		2e7df380-8356-4533-bcb3-5459e23c794e									1947-07-24	24	7	1947	5377111	3052501	PRESERVED_SPECIMEN	C	NHMD1197629	unknown:covered459/451 Loc			CC_BY_4_0		Jakobsen, Knud			2024-07-23 14:39:45	StillImage
Arabidopsis arenicola (Richardson ex Hook.) Al-Shehbaz, Elven, D.F.Murray & Warwick	Arabis arenicola (Richardson) Gelert	Arabis arenicola		3337103725	NHMD	0d1f9cee-7cb7-4d3a-a8c4-d2ca6edcd23b	b3e6489d-bb0c-4a87-8995-b73e35f3c55b	Plantae	Tracheophyta	Magnoliopsida	Brassicales	Brassicaceae	Arabidopsis	Arabidopsis arenicola		SPECIES	GL	West Greenland. Kingigtup kangilerssua, old camp site.		PRESENT		2e7df380-8356-4533-bcb3-5459e23c794e									1952-07-07	7	7	1952	5377111	3052501	PRESERVED_SPECIMEN	C	NHMD829647	7454			CC_BY_4_0		Rosenkrantz, A.			2024-07-23 14:39:45	StillImage	MULTIMEDIA_URI_INVALID
Arabidopsis arenicola (Richardson ex Hook.) Al-Shehbaz, Elven, D.F.Murray & Warwick	Arabis arenicola (Richardson) Gelert	Arabis arenicola		4112694800	NHMD	0d1f9cee-7cb7-4d3a-a8c4-d2ca6edcd23b	bde2015a-a155-418d-a82f-d081b4d39ba4	Plantae	Tracheophyta	Magnoliopsida	Brassicales	Brassicaceae	Arabidopsis	Arabidopsis arenicola		SPECIES	GL	West Greenland. Nûgssuaq Pen.: Ikorfat.		PRESENT		2e7df380-8356-4533-bcb3-5459e23c794e									1947-09-04	4	9	1947	5377111	3052501	PRESERVED_SPECIMEN	C	NHMD1197625	8623			CC_BY_4_0		Sørensen, Thorvald			2024-07-23 14:39:45	StillImage
Arabidopsis arenicola (Richardson ex Hook.) Al-Shehbaz, Elven, D.F.Murray & Warwick	Arabis arenicola (Richardson) Gelert	Arabis arenicola		3353506859	NHMD	0d1f9cee-7cb7-4d3a-a8c4-d2ca6edcd23b	be3df91e-1143-4213-bc32-d145233e833a	Plantae	Tracheophyta	Magnoliopsida	Brassicales	Brassicaceae	Arabidopsis	Arabidopsis arenicola		SPECIES	GL	Pakitsupilordlia, Qíngua kujatdleq.		PRESENT		2e7df380-8356-4533-bcb3-5459e23c794e									1961-07-22	22	7	1961	5377111	3052501	PRESERVED_SPECIMEN	C	NHMD830081	12106			CC_BY_4_0					2024-07-23 14:39:45	StillImage	MULTIMEDIA_URI_INVALID
Arabidopsis arenicola (Richardson ex Hook.) Al-Shehbaz, Elven, D.F.Murray & Warwick	Arabis arenicola (Richardson) Gelert	Arabis arenicola		3353507334	NHMD	0d1f9cee-7cb7-4d3a-a8c4-d2ca6edcd23b	c3aa2151-4c72-4320-ba49-882124b053ba	Plantae	Tracheophyta	Magnoliopsida	Brassicales	Brassicaceae	Arabidopsis	Arabidopsis arenicola		SPECIES	GL	S. Grl.: Narssarssuaq.		PRESENT		2e7df380-8356-4533-bcb3-5459e23c794e													5377111	3052501	PRESERVED_SPECIMEN	C	NHMD830040	65-2131			CC_BY_4_0					2024-07-23 14:39:45	StillImage	MULTIMEDIA_URI_INVALID
Arabidopsis arenicola (Richardson ex Hook.) Al-Shehbaz, Elven, D.F.Murray & Warwick	Arabis arenicola (Richardson) Gelert	Arabis arenicola		3337105125	NHMD	0d1f9cee-7cb7-4d3a-a8c4-d2ca6edcd23b	f02d7f19-9e36-4cab-9e83-0d947f255476	Plantae	Tracheophyta	Magnoliopsida	Brassicales	Brassicaceae	Arabidopsis	Arabidopsis arenicola		SPECIES	GL	West Greenland. Nûgssuaq, Agatdalen.		PRESENT		2e7df380-8356-4533-bcb3-5459e23c794e									1951-07		7	1951	5377111	3052501	PRESERVED_SPECIMEN	C	NHMD829651	7754			CC_BY_4_0		Rosenkrantz, A.			2024-07-23 14:39:45	StillImage	MULTIMEDIA_URI_INVALID
Arabidopsis arenicola (Richardson ex Hook.) Al-Shehbaz, Elven, D.F.Murray & Warwick	Arabis arenicola (Richardson) Gelert	Arabis arenicola		3353506375	NHMD	0d1f9cee-7cb7-4d3a-a8c4-d2ca6edcd23b	0c6bd061-89b3-45e8-ab9b-2790e1592b7a	Plantae	Tracheophyta	Magnoliopsida	Brassicales	Brassicaceae	Arabidopsis	Arabidopsis arenicola		SPECIES	GL	West Greenland. Arfersiorfikfjord Nunatarujuk.		PRESENT		2e7df380-8356-4533-bcb3-5459e23c794e									1961-07-20	20	7	1961	5377111	3052501	PRESERVED_SPECIMEN	C	NHMD830069	128			CC_BY_4_0					2024-07-23 14:39:43	StillImage	MULTIMEDIA_URI_INVALID
Arabidopsis arenicola (Richardson ex Hook.) Al-Shehbaz, Elven, D.F.Murray & Warwick	Arabis arenicola (Richardson) Gelert	Arabis arenicola		3337099340	NHMD	0d1f9cee-7cb7-4d3a-a8c4-d2ca6edcd23b	267eff0c-d663-4302-a3ed-39d9da97a2f7	Plantae	Tracheophyta	Magnoliopsida	Brassicales	Brassicaceae	Arabidopsis	Arabidopsis arenicola		SPECIES	GL	North Disko, inner part of Kûganguaq.		PRESENT		2e7df380-8356-4533-bcb3-5459e23c794e									1983-07-26	26	7	1983	5377111	3052501	PRESERVED_SPECIMEN	C	NHMD829643	83-4187 a			CC_BY_4_0		Feilberg, Jon			2024-07-23 14:39:44	StillImage	MULTIMEDIA_URI_INVALID
Arabidopsis arenicola (Richardson ex Hook.) Al-Shehbaz, Elven, D.F.Murray & Warwick	Arabis arenicola (Richardson) Gelert	Arabis arenicola		3353507323	NHMD	0d1f9cee-7cb7-4d3a-a8c4-d2ca6edcd23b	321c5ca1-1331-431d-b735-ab74ee922f72	Plantae	Tracheophyta	Magnoliopsida	Brassicales	Brassicaceae	Arabidopsis	Arabidopsis arenicola		SPECIES	GL	Gl. Igaliko.		PRESENT		2e7df380-8356-4533-bcb3-5459e23c794e									1948-08-20	20	8	1948	5377111	3052501	PRESERVED_SPECIMEN	C	NHMD830052	175			CC_BY_4_0					2024-07-23 14:39:44	StillImage	MULTIMEDIA_URI_INVALID
Arabidopsis arenicola (Richardson ex Hook.) Al-Shehbaz, Elven, D.F.Murray & Warwick	Arabis arenicola (Richardson) Gelert	Arabis arenicola		3353507480	NHMD	0d1f9cee-7cb7-4d3a-a8c4-d2ca6edcd23b	42b71d80-705e-44e1-9713-376ea3d40e72	Plantae	Tracheophyta	Magnoliopsida	Brassicales	Brassicaceae	Arabidopsis	Arabidopsis arenicola		SPECIES	GL	Narssarssuaq.		PRESENT		2e7df380-8356-4533-bcb3-5459e23c794e									1982-07-20	20	7	1982	5377111	3052501	PRESERVED_SPECIMEN	C	NHMD830025				CC_BY_4_0					2024-07-23 14:39:44	StillImage	MULTIMEDIA_URI_INVALID
Arabidopsis arenicola (Richardson ex Hook.) Al-Shehbaz, Elven, D.F.Murray & Warwick	Arabis arenicola (Richardson) Gelert	Arabis arenicola		3353506312	NHMD	0d1f9cee-7cb7-4d3a-a8c4-d2ca6edcd23b	47c1988d-7576-4788-8745-e563fdc73d57	Plantae	Tracheophyta	Magnoliopsida	Brassicales	Brassicaceae	Arabidopsis	Arabidopsis arenicola		SPECIES	GL	Kagsiarsuk. Igaliko Fjord.		PRESENT		2e7df380-8356-4533-bcb3-5459e23c794e									1926-09-06	6	9	1926	5377111	3052501	PRESERVED_SPECIMEN	C	NHMD830048				CC_BY_4_0					2024-07-23 14:39:44	StillImage	MULTIMEDIA_URI_INVALID
Arabidopsis arenicola (Richardson ex Hook.) Al-Shehbaz, Elven, D.F.Murray & Warwick	Arabis arenicola (Richardson) Gelert	Arabis arenicola		3353506381	NHMD	0d1f9cee-7cb7-4d3a-a8c4-d2ca6edcd23b	4a46956c-6aa5-4ae1-b29f-4fa247438dd4	Plantae	Tracheophyta	Magnoliopsida	Brassicales	Brassicaceae	Arabidopsis	Arabidopsis arenicola		SPECIES	GL	Disko, DiskoFjord, Avdlaugissat.		PRESENT		2e7df380-8356-4533-bcb3-5459e23c794e									1982-07-29	29	7	1982	5377111	3052501	PRESERVED_SPECIMEN	C	NHMD830102	3679			CC_BY_4_0					2024-07-23 14:39:44	StillImage	MULTIMEDIA_URI_INVALID
Arabidopsis arenicola (Richardson ex Hook.) Al-Shehbaz, Elven, D.F.Murray & Warwick	Arabis arenicola (Richardson) Gelert	Arabis arenicola		3337105035	NHMD	0d1f9cee-7cb7-4d3a-a8c4-d2ca6edcd23b	5875f4c8-1303-4a0f-96e2-4024e244d2af	Plantae	Tracheophyta	Magnoliopsida	Brassicales	Brassicaceae	Arabidopsis	Arabidopsis arenicola		SPECIES	GL	Diskofjord, Daugaard - Jensen Dal.		PRESENT		2e7df380-8356-4533-bcb3-5459e23c794e									1983-08-31	31	8	1983	5377111	3052501	PRESERVED_SPECIMEN	C	NHMD829642	83-4638			CC_BY_4_0		Feilberg, Jon			2024-07-23 14:39:44	StillImage	MULTIMEDIA_URI_INVALID
Arabidopsis arenicola (Richardson ex Hook.) Al-Shehbaz, Elven, D.F.Murray & Warwick	Arabis arenicola (Richardson) Gelert	Arabis arenicola		3353506729	NHMD	0d1f9cee-7cb7-4d3a-a8c4-d2ca6edcd23b	597ab708-e1be-4eff-a003-f3851facf2d2	Plantae	Tracheophyta	Magnoliopsida	Brassicales	Brassicaceae	Arabidopsis	Arabidopsis arenicola		SPECIES	GL	W. Greenland: Disko, Nordfjord, Stordal.		PRESENT		2e7df380-8356-4533-bcb3-5459e23c794e									1975-08-12	12	8	1975	5377111	3052501	PRESERVED_SPECIMEN	C	NHMD830092	561			CC_BY_4_0					2024-07-23 14:39:44	StillImage	MULTIMEDIA_URI_INVALID
Arabidopsis arenicola (Richardson ex Hook.) Al-Shehbaz, Elven, D.F.Murray & Warwick	Arabis arenicola (Richardson) Gelert	Arabis arenicola		3353506972	NHMD	0d1f9cee-7cb7-4d3a-a8c4-d2ca6edcd23b	6b51e7fc-6bb8-4aa9-9c97-8d3892bdf8bb	Plantae	Tracheophyta	Magnoliopsida	Brassicales	Brassicaceae	Arabidopsis	Arabidopsis arenicola		SPECIES	GL	Søndre Strømfjord Airport.		PRESENT		2e7df380-8356-4533-bcb3-5459e23c794e									1981-07-16	16	7	1981	5377111	3052501	PRESERVED_SPECIMEN	C	NHMD830066	2484			CC_BY_4_0					2024-07-23 14:39:45	StillImage	MULTIMEDIA_URI_INVALID
Arabidopsis arenicola (Richardson ex Hook.) Al-Shehbaz, Elven, D.F.Murray & Warwick	Arabis arenicola (Richardson) Gelert	Arabis arenicola		3337103153	NHMD	0d1f9cee-7cb7-4d3a-a8c4-d2ca6edcd23b	6d7d9e00-be11-44fe-9634-4c90f1ed7dc7	Plantae	Tracheophyta	Magnoliopsida	Brassicales	Brassicaceae	Arabidopsis	Arabidopsis arenicola		SPECIES	GL	West Greenland. Nûgssuaq, Nûssaq near camp N. of Nûssaq.		PRESENT		2e7df380-8356-4533-bcb3-5459e23c794e									1952-07-20	20	7	1952	5377111	3052501	PRESERVED_SPECIMEN	C	NHMD829646	7326			CC_BY_4_0		Rosenkrantz, A.			2024-07-23 14:39:45	StillImage	MULTIMEDIA_URI_INVALID
Arabidopsis arenicola (Richardson ex Hook.) Al-Shehbaz, Elven, D.F.Murray & Warwick	Arabis arenicola (Richardson) Gelert	Arabis arenicola		4112686998	NHMD	0d1f9cee-7cb7-4d3a-a8c4-d2ca6edcd23b	8150c91f-1f5f-4189-9da7-7918cbf58f8a	Plantae	Tracheophyta	Magnoliopsida	Brassicales	Brassicaceae	Arabidopsis	Arabidopsis arenicola		SPECIES	GL	In locis arenosis Kagsiarsuk sinus Igaliko.		PRESENT		2e7df380-8356-4533-bcb3-5459e23c794e									1828-08		8	1828	5377111	3052501	PRESERVED_SPECIMEN	C	NHMD1197643				CC_BY_4_0		Vahl, J.			2024-07-23 14:39:45	StillImage
Arabidopsis arenicola (Richardson ex Hook.) Al-Shehbaz, Elven, D.F.Murray & Warwick	Arabis arenicola (Richardson) Gelert	Arabis arenicola		3353506439	NHMD	0d1f9cee-7cb7-4d3a-a8c4-d2ca6edcd23b	8a34e6d0-76d0-4464-abeb-8f0c52b8b606	Plantae	Tracheophyta	Magnoliopsida	Brassicales	Brassicaceae	Arabidopsis	Arabidopsis arenicola		SPECIES	GL	Valley northeast of Sioralik. Adjacent valley, lower part.		PRESENT		2e7df380-8356-4533-bcb3-5459e23c794e									1963-08-05	5	8	1963	5377111	3052501	PRESERVED_SPECIMEN	C	NHMD830045	F.785			CC_BY_4_0					2024-07-23 14:39:45	StillImage	MULTIMEDIA_URI_INVALID
Arabidopsis arenicola (Richardson ex Hook.) Al-Shehbaz, Elven, D.F.Murray & Warwick	Arabis arenicola (Richardson) Gelert	Arabis arenicola		4112689145	NHMD	0d1f9cee-7cb7-4d3a-a8c4-d2ca6edcd23b	90ad77cb-1fd0-4109-9ccb-4e3784011e90	Plantae	Tracheophyta	Magnoliopsida	Brassicales	Brassicaceae	Arabidopsis	Arabidopsis arenicola		SPECIES	GL	Nûgssuaq peninsula. Kangilia.		PRESENT		2e7df380-8356-4533-bcb3-5459e23c794e									1947-07-25	25	7	1947	5377111	3052501	PRESERVED_SPECIMEN	C	NHMD829669	3463/473 Loc			CC_BY_4_0		Jakobsen, Knud			2024-07-23 14:39:45	StillImage
Arabidopsis arenicola (Richardson ex Hook.) Al-Shehbaz, Elven, D.F.Murray & Warwick	Arabis arenicola (Richardson) Gelert	Arabis arenicola		3353506385	NHMD	0d1f9cee-7cb7-4d3a-a8c4-d2ca6edcd23b	b1817601-f98e-4b65-bca0-0f27b5c3feb2	Plantae	Tracheophyta	Magnoliopsida	Brassicales	Brassicaceae	Arabidopsis	Arabidopsis arenicola		SPECIES	GL	Tunugdliarfik: Narssarssuaq.		PRESENT		2e7df380-8356-4533-bcb3-5459e23c794e									1962-06-19	19	6	1962	5377111	3052501	PRESERVED_SPECIMEN	C	NHMD830039	343			CC_BY_4_0					2024-07-23 14:39:45	StillImage	MULTIMEDIA_URI_INVALID
Arabidopsis arenicola (Richardson ex Hook.) Al-Shehbaz, Elven, D.F.Murray & Warwick	Arabis arenicola (Richardson) Gelert	Arabis arenicola		3353507004	NHMD	0d1f9cee-7cb7-4d3a-a8c4-d2ca6edcd23b	cca990b0-f231-4359-8bff-e611ec2234e1	Plantae	Tracheophyta	Magnoliopsida	Brassicales	Brassicaceae	Arabidopsis	Arabidopsis arenicola		SPECIES	GL	South Greenland. Sandy shore at N-end of Lake Amaqqup Tasia (Ulvesøen).		PRESENT		2e7df380-8356-4533-bcb3-5459e23c794e									1979-07-26	26	7	1979	5377111	3052501	PRESERVED_SPECIMEN	C	NHMD830018	1979-415			CC_BY_4_0					2024-07-23 14:39:45	StillImage	MULTIMEDIA_URI_INVALID
Arabidopsis arenicola (Richardson ex Hook.) Al-Shehbaz, Elven, D.F.Murray & Warwick	Arabis arenicola (Richardson) Gelert	Arabis arenicola		4112692296	NHMD	0d1f9cee-7cb7-4d3a-a8c4-d2ca6edcd23b	efa1e5cf-df39-46e4-b8d0-21e4f7ab38cc	Plantae	Tracheophyta	Magnoliopsida	Brassicales	Brassicaceae	Arabidopsis	Arabidopsis arenicola		SPECIES	GL	Tugdlerunat.		PRESENT		2e7df380-8356-4533-bcb3-5459e23c794e									1937-06-13	13	6	1937	5377111	3052501	PRESERVED_SPECIMEN	C	NHMD830049	865			CC_BY_4_0		Jensen, Louis			2024-07-23 14:39:46	StillImage
Arabidopsis arenicola (Richardson ex Hook.) Al-Shehbaz, Elven, D.F.Murray & Warwick	Arabidopsis arenicola (Richardson) Al-Shehbaz, R.Elven, D.Murray & S.I.Warwick	Arabidopsis arenicola	(Richardson ex Hook.) Al-Shehbaz et al.	1701320933	TRH	d29d79fd-2dc4-4ef5-89b8-cdf66994de0d	urn:catalog:TRH:V:4404	Plantae	Tracheophyta	Magnoliopsida	Brassicales	Brassicaceae	Arabidopsis	Arabidopsis arenicola		SPECIES	GL	Grønland. Jensens Nunatakker: Gneissfjellet	Sermersooq	PRESENT		a8144f37-5ff7-4137-9400-94b5b2ea4ec4									1967-07-31	31	7	1967	3052501	3052501	PRESERVED_SPECIMEN	V	4404		Olav Gjærevoll, Leif Ryvarden	1967-07-31	CC_BY_4_0		Olav Gjærevoll, Leif Ryvarden			2024-11-18 12:11:49	StillImage	CONTINENT_DERIVED_FROM_COUNTRY;INSTITUTION_MATCH_FUZZY;INSTITUTION_COLLECTION_MISMATCH
Arabidopsis arenicola (Richardson ex Hook.) Al-Shehbaz, Elven, D.F.Murray & Warwick	Arabidopsis arenicola (Richardson) Al-Shehbaz, R.Elven, D.Murray & S.I.Warwick	Arabidopsis arenicola	(Richardson ex Hook.) Al-Shehbaz et al.	1701964247	TRH	d29d79fd-2dc4-4ef5-89b8-cdf66994de0d	urn:catalog:TRH:V:4405	Plantae	Tracheophyta	Magnoliopsida	Brassicales	Brassicaceae	Arabidopsis	Arabidopsis arenicola		SPECIES	GL	Grønland. Jensens Nunatakker: Hornblenderyggen	Sermersooq	PRESENT		a8144f37-5ff7-4137-9400-94b5b2ea4ec4									1967-07-31	31	7	1967	3052501	3052501	PRESERVED_SPECIMEN	V	4405		Olav Gjærevoll, Leif Ryvarden	1967-07-31	CC_BY_4_0		Olav Gjærevoll, Leif Ryvarden			2024-11-18 12:11:49	StillImage	CONTINENT_DERIVED_FROM_COUNTRY;INSTITUTION_MATCH_FUZZY;INSTITUTION_COLLECTION_MISMATCH
Arabidopsis arenicola (Richardson ex Hook.) Al-Shehbaz, Elven, D.F.Murray & Warwick	Arabis arenicola (Richardson) Gelert	Arabis arenicola	(Richardson ex Hook.) Gelert	4102423333	BRIT	3111dc38-3143-4792-9802-610f1de4961c	63a583a8-8862-479a-aea9-e9546b374317	Plantae	Tracheophyta	Magnoliopsida	Brassicales	Brassicaceae	Arabidopsis	Arabidopsis arenicola		SPECIES	GL			PRESENT		c4cbb860-e9c7-11da-8113-b8a03c50a862													5377111	3052501	PRESERVED_SPECIMEN	VDB	BRIT627649				CC0_1_0	Botanical Research Institute of Texas				2024-11-16 22:10:47	StillImage	CONTINENT_DERIVED_FROM_COUNTRY;TAXON_MATCH_TAXON_ID_IGNORED;INSTITUTION_MATCH_FUZZY;INSTITUTION_COLLECTION_MISMATCH
Arabidopsis arenicola (Richardson ex Hook.) Al-Shehbaz, Elven, D.F.Murray & Warwick	Arabis pretræa	Arabis pretræa		3353507082	NHMD	0d1f9cee-7cb7-4d3a-a8c4-d2ca6edcd23b	ed598082-0682-41a6-addd-e3c807569509	Plantae	Tracheophyta	Magnoliopsida	Brassicales	Brassicaceae	Arabis			GENUS	GL	Sdr. Igaliko, ved Elven.		PRESENT		2e7df380-8356-4533-bcb3-5459e23c794e													5374837		PRESERVED_SPECIMEN	C	NHMD830047				CC_BY_4_0					2024-07-23 14:39:46	StillImage	TAXON_MATCH_HIGHERRANK;MULTIMEDIA_URI_INVALID
Arabidopsis arenosa (L.) Lawalrée	Cardaminopsis arenosa (L.) Hayek	Cardaminopsis arenosa		3352135821	NHMD	0d1f9cee-7cb7-4d3a-a8c4-d2ca6edcd23b	41378126-94eb-4bc5-a6ea-30e551c1329c	Plantae	Tracheophyta	Magnoliopsida	Brassicales	Brassicaceae	Arabidopsis	Arabidopsis arenosa		SPECIES	GL	Wegeners Veststation ovenfor Qaumarujuk, Um. Distr.		PRESENT		2e7df380-8356-4533-bcb3-5459e23c794e									1931-08		8	1931	3052513	3052509	PRESERVED_SPECIMEN	C	NHMD733003				CC_BY_4_0					2024-07-23 14:39:44	StillImage	MULTIMEDIA_URI_INVALID
Arabidopsis arenosa (L.) Lawalrée	Cardaminopsis arenosa (L.) Hayek	Cardaminopsis arenosa		3352134123	NHMD	0d1f9cee-7cb7-4d3a-a8c4-d2ca6edcd23b	fffdd63a-dac9-4f31-869f-dcb62169c538	Plantae	Tracheophyta	Magnoliopsida	Brassicales	Brassicaceae	Arabidopsis	Arabidopsis arenosa		SPECIES	GL	Vest-Grønl. Qaumarujuk Fjord, Wegener's Station.		PRESENT		2e7df380-8356-4533-bcb3-5459e23c794e									1935-07-28	28	7	1935	3052513	3052509	PRESERVED_SPECIMEN	C	NHMD733002				CC_BY_4_0					2024-07-23 14:39:46	StillImage	MULTIMEDIA_URI_INVALID
Arabidopsis arenosa (L.) Lawalrée	Cardaminopsis arenosa (L.) Hayek	Cardaminopsis arenosa		3990387124	NHMD	0d1f9cee-7cb7-4d3a-a8c4-d2ca6edcd23b	9f99290d-8d1b-4b67-8a18-2c1aef984340	Plantae	Tracheophyta	Magnoliopsida	Brassicales	Brassicaceae	Arabidopsis	Arabidopsis arenosa		SPECIES	GL	Vest-Grønl. Qaumarujuk Fjord, Qingua.		PRESENT		2e7df380-8356-4533-bcb3-5459e23c794e									1935-07-27	27	7	1935	3052513	3052509	PRESERVED_SPECIMEN	C	NHMD713305				CC_BY_4_0		Porsild, Morten			2024-07-23 14:39:45	StillImage
Arabidopsis arenosa subsp. arenosa	Cardamine petroa	Cardamine petroa		3990382018	NHMD	0d1f9cee-7cb7-4d3a-a8c4-d2ca6edcd23b	68adbe73-6e0e-4cff-b8f8-d87dcec63720	Plantae	Tracheophyta	Magnoliopsida	Brassicales	Brassicaceae	Arabidopsis			GENUS	GL	Locis arenosis Kaksiarsuk* sinus Igaliko.		PRESENT		2e7df380-8356-4533-bcb3-5459e23c794e													3052435		PRESERVED_SPECIMEN	C	NHMD713426				CC_BY_4_0		Vahl, J.			2024-07-23 14:39:44	StillImage	TAXON_MATCH_HIGHERRANK
Arabidopsis Heynh.	Arabidopsis Heynh.	Arabidopsis	Heynh.	2573005840	VT	e42c4be9-dc6d-466b-8df2-60ac8c47fadd	9b8a1628-2e5b-4862-8bfc-809ec27ac1ac	Plantae	Tracheophyta	Magnoliopsida	Brassicales	Brassicaceae	Arabidopsis			GENUS	GL			PRESENT		fee1eb85-53bb-4edb-91cc-de55f11b3cee													3052435		PRESERVED_SPECIMEN		UVMVT240082				CC_BY_4_0	University of Vermont				2024-11-17 01:51:35	StillImage	CONTINENT_DERIVED_FROM_COUNTRY;TAXON_MATCH_TAXON_ID_IGNORED;INSTITUTION_MATCH_FUZZY
Arabis alpina L.	Arabis alpina L.	Arabis alpina		2512836153	US	821cc27a-e3bb-4bc5-ac34-89ada245069d	http://n2t.net/ark:/65665/39c779baa-00dd-48d7-8973-03b54c3e982e	Plantae	Tracheophyta	Magnoliopsida	Brassicales	Brassicaceae	Arabis	Arabis alpina		SPECIES	GL	Disco Island.		PRESENT	1	bc092ff0-02e4-11dc-991f-b8a03c50a862									1891-07-30	30	7	1891	5375020	5375020	PRESERVED_SPECIMEN	US	US 3876	6			CC0_1_0		W. Burk			2024-11-02 12:37:10	StillImage	OCCURRENCE_STATUS_INFERRED_FROM_INDIVIDUAL_COUNT
Arabis alpina L.	Arabis alpina L.	Arabis alpina		4919720880	iNaturalist	50c9509d-22c7-4a22-a47d-8c48425ef4a7	https://www.inaturalist.org/observations/229300228	Plantae	Tracheophyta	Magnoliopsida	Brassicales	Brassicaceae	Arabis	Arabis alpina		SPECIES	GL		Sermersooq	PRESENT		28eb1a3f-1c15-4a95-931a-4af90ecb574d	64.1525	-51.6787	122						2024-07-07T16:33	7	7	2024	5375020	5375020	HUMAN_OBSERVATION	Observations	229300228		Aurélien Grange	2024-07-14 16:59:07	CC_BY_NC_4_0	Aurélien Grange	Aurélien Grange			2024-11-19 03:05:15	StillImage	COORDINATE_ROUNDED;CONTINENT_DERIVED_FROM_COORDINATES;TAXON_MATCH_TAXON_ID_IGNORED
Arabis alpina L.	Arabis alpina L.	Arabis alpina L.	L.	1929859833	NY	d415c253-4d61-4459-9d25-4015b9084fb0	941d2533-f0d4-48e6-b31c-058d6dfdde19	Plantae	Tracheophyta	Magnoliopsida	Brassicales	Brassicaceae	Arabis	Arabis alpina		SPECIES	GL	Godhavn. Beneath cliff, Blaesdalen		PRESENT		ae447c50-b8a8-11d8-92a4-b8a03c50a862									1960-07-11	11	7	1960	5375020	5375020	PRESERVED_SPECIMEN	NY	3153130	s.n.			CC0_1_0	The New York Botanical Garden	R. D. Wood			2024-10-25 05:58:45	StillImage	MODIFIED_DATE_INVALID
Arabis alpina L.	Arabis alpina L.	Arabis alpina		2512874344	US	821cc27a-e3bb-4bc5-ac34-89ada245069d	http://n2t.net/ark:/65665/3a18cd7bf-d574-40fb-ba58-bb313bda56d8	Plantae	Tracheophyta	Magnoliopsida	Brassicales	Brassicaceae	Arabis	Arabis alpina		SPECIES	GL	Old Sukkertoppen.		PRESENT	1	bc092ff0-02e4-11dc-991f-b8a03c50a862									1948-07-21	21	7	1948	5375020	5375020	PRESERVED_SPECIMEN	US	US 2051312	77			CC0_1_0		S. A. Cook			2024-11-02 12:37:09	StillImage	OCCURRENCE_STATUS_INFERRED_FROM_INDIVIDUAL_COUNT
Arabis alpina L.	Arabis alpina L.	Arabis alpina		4935798776	iNaturalist	50c9509d-22c7-4a22-a47d-8c48425ef4a7	https://www.inaturalist.org/observations/237399479	Plantae	Tracheophyta	Magnoliopsida	Brassicales	Brassicaceae	Arabis	Arabis alpina		SPECIES	GL		Qeqqata	PRESENT		28eb1a3f-1c15-4a95-931a-4af90ecb574d	66.9406	-53.6188							2024-07-14T12:12	14	7	2024	5375020	5375020	HUMAN_OBSERVATION	Observations	237399479		Serguei Ponomarenko	2024-08-23 02:46:30	CC_BY_NC_4_0	Serguei Ponomarenko	Serguei Ponomarenko			2024-11-19 03:06:07	StillImage	COORDINATE_ROUNDED;CONTINENT_DERIVED_FROM_COORDINATES;TAXON_MATCH_TAXON_ID_IGNORED
Arabis alpina L.	Arabis alpina L.	Arabis alpina	L.	2573463470	COLO	7c5e863f-3f70-4933-b05d-fc57c66dd3f3	c17cd2b2-0e76-4acd-a315-9e7f77770533	Plantae	Tracheophyta	Magnoliopsida	Brassicales	Brassicaceae	Arabis	Arabis alpina		SPECIES	GL			PRESENT		4cadac10-3e7b-11d9-8439-b8a03c50a862													5375020	5375020	PRESERVED_SPECIMEN	V	01929876				CC_BY_4_0					2024-11-13 22:44:12	StillImage	CONTINENT_DERIVED_FROM_COUNTRY;TAXON_MATCH_TAXON_ID_IGNORED;AMBIGUOUS_INSTITUTION
Arabis alpina L.	Arabis alpina L.	Arabis alpina	L.	2573464082	COLO	7c5e863f-3f70-4933-b05d-fc57c66dd3f3	6d9ffec7-2bd6-4581-ae15-f8750448ad35	Plantae	Tracheophyta	Magnoliopsida	Brassicales	Brassicaceae	Arabis	Arabis alpina		SPECIES	GL			PRESENT		4cadac10-3e7b-11d9-8439-b8a03c50a862													5375020	5375020	PRESERVED_SPECIMEN	V	01930692				CC_BY_4_0					2024-11-13 22:44:12	StillImage	CONTINENT_DERIVED_FROM_COUNTRY;TAXON_MATCH_TAXON_ID_IGNORED;AMBIGUOUS_INSTITUTION
Arabis alpina L.	Arabis alpina L.	Arabis alpina	L.	2573464280	COLO	7c5e863f-3f70-4933-b05d-fc57c66dd3f3	7f276b78-95b4-4ce5-9a27-2e0ceb8d2b6e	Plantae	Tracheophyta	Magnoliopsida	Brassicales	Brassicaceae	Arabis	Arabis alpina		SPECIES	GL			PRESENT		4cadac10-3e7b-11d9-8439-b8a03c50a862													5375020	5375020	PRESERVED_SPECIMEN	V	01929884				CC_BY_4_0					2024-11-13 22:44:12	StillImage	CONTINENT_DERIVED_FROM_COUNTRY;TAXON_MATCH_TAXON_ID_IGNORED;AMBIGUOUS_INSTITUTION
Arabis alpina L.	Arabis alpina L.	Arabis alpina	L.	2573486688	COLO	7c5e863f-3f70-4933-b05d-fc57c66dd3f3	fa25c6c9-f4e8-4560-b237-741cfecf3f92	Plantae	Tracheophyta	Magnoliopsida	Brassicales	Brassicaceae	Arabis	Arabis alpina		SPECIES	GL			PRESENT		4cadac10-3e7b-11d9-8439-b8a03c50a862													5375020	5375020	PRESERVED_SPECIMEN	V	01929892				CC_BY_4_0					2024-11-13 22:44:12	StillImage	CONTINENT_DERIVED_FROM_COUNTRY;TAXON_MATCH_TAXON_ID_IGNORED;AMBIGUOUS_INSTITUTION
Arabis alpina L.	Arabis alpina L.	Arabis alpina	L.	2573486689	COLO	7c5e863f-3f70-4933-b05d-fc57c66dd3f3	74ad144c-8b3e-47dc-99aa-6b69c176115f	Plantae	Tracheophyta	Magnoliopsida	Brassicales	Brassicaceae	Arabis	Arabis alpina		SPECIES	GL			PRESENT		4cadac10-3e7b-11d9-8439-b8a03c50a862													5375020	5375020	PRESERVED_SPECIMEN	V	01930536				CC_BY_4_0					2024-11-13 22:44:12	StillImage	CONTINENT_DERIVED_FROM_COUNTRY;TAXON_MATCH_TAXON_ID_IGNORED;AMBIGUOUS_INSTITUTION
Arabis alpina L.	Arabis alpina L.	Arabis alpina	L.	2573463245	COLO	7c5e863f-3f70-4933-b05d-fc57c66dd3f3	407e1850-984e-4f75-a357-5f1bf6d2ad18	Plantae	Tracheophyta	Magnoliopsida	Brassicales	Brassicaceae	Arabis	Arabis alpina		SPECIES	GL			PRESENT		4cadac10-3e7b-11d9-8439-b8a03c50a862													5375020	5375020	PRESERVED_SPECIMEN	V	01929868				CC_BY_4_0					2024-11-13 22:44:12	StillImage	CONTINENT_DERIVED_FROM_COUNTRY;TAXON_MATCH_TAXON_ID_IGNORED;AMBIGUOUS_INSTITUTION
Arabis alpina L.	Arabis alpina L.	Arabis alpina	L.	2573464434	COLO	7c5e863f-3f70-4933-b05d-fc57c66dd3f3	87cbaadf-5e8f-4282-8a39-0c404998877e	Plantae	Tracheophyta	Magnoliopsida	Brassicales	Brassicaceae	Arabis	Arabis alpina		SPECIES	GL			PRESENT		4cadac10-3e7b-11d9-8439-b8a03c50a862													5375020	5375020	PRESERVED_SPECIMEN	V	01930502				CC_BY_4_0					2024-11-13 22:44:12	StillImage	CONTINENT_DERIVED_FROM_COUNTRY;TAXON_MATCH_TAXON_ID_IGNORED;AMBIGUOUS_INSTITUTION
Arabis alpina L.	Arabis alpina L.	Arabis alpina		2512797400	US	821cc27a-e3bb-4bc5-ac34-89ada245069d	http://n2t.net/ark:/65665/3fa2bd4ab-dc13-49d8-bbd7-9ea8cb975875	Plantae	Tracheophyta	Magnoliopsida	Brassicales	Brassicaceae	Arabis	Arabis alpina		SPECIES	GL	Tunugdliarfik Fjord, near Rosenvinge's plantation.		PRESENT	1	bc092ff0-02e4-11dc-991f-b8a03c50a862									1953-06-08	8	6	1953	5375020	5375020	PRESERVED_SPECIMEN	US	US 2232658	2889			CC0_1_0		J. Gröntved			2024-11-02 12:37:58	StillImage	OCCURRENCE_STATUS_INFERRED_FROM_INDIVIDUAL_COUNT
Arabis alpina L.	Arabis alpina L.	Arabis alpina	L.	4172794343	COLO	7c5e863f-3f70-4933-b05d-fc57c66dd3f3	a6484aa6-4e3d-430d-81b7-78c7c345ab4d	Plantae	Tracheophyta	Magnoliopsida	Brassicales	Brassicaceae	Arabis	Arabis alpina		SPECIES	GL			PRESENT		4cadac10-3e7b-11d9-8439-b8a03c50a862													5375020	5375020	PRESERVED_SPECIMEN	V	02690667				CC_BY_4_0					2024-11-13 22:44:15	StillImage	CONTINENT_DERIVED_FROM_COUNTRY;TAXON_MATCH_TAXON_ID_IGNORED;AMBIGUOUS_INSTITUTION
Arabis alpina L.	Arabis alpina L.	Arabis alpina		2512765546	US	821cc27a-e3bb-4bc5-ac34-89ada245069d	http://n2t.net/ark:/65665/35af6c859-9032-4680-b830-6fac0fef313b	Plantae	Tracheophyta	Magnoliopsida	Brassicales	Brassicaceae	Arabis	Arabis alpina		SPECIES	GL	Den Danske Arktiske Station. Disko. Arctic Station.		PRESENT	1	bc092ff0-02e4-11dc-991f-b8a03c50a862									1941-06-18	18	6	1941	5375020	5375020	PRESERVED_SPECIMEN	US	US 1897620	s.n.			CC0_1_0		M. P. Porsild			2024-11-02 12:36:44	StillImage	OCCURRENCE_STATUS_INFERRED_FROM_INDIVIDUAL_COUNT
Arabis alpina L.	Arabis alpina L.	Arabis alpina L.	L.	1929910928	NY	d415c253-4d61-4459-9d25-4015b9084fb0	97ccb75e-914e-4011-b84e-5e07c7030519	Plantae	Tracheophyta	Magnoliopsida	Brassicales	Brassicaceae	Arabis	Arabis alpina		SPECIES	GL	Disco Isl. [Island]		PRESENT		ae447c50-b8a8-11d8-92a4-b8a03c50a862									1896-08-02	2	8	1896	5375020	5375020	PRESERVED_SPECIMEN	NY	3153135	s.n.			CC0_1_0	The New York Botanical Garden	Collector unspecified			2024-10-25 05:56:32	StillImage	MODIFIED_DATE_INVALID
Arabis alpina L.	Arabis alpina L.	Arabis alpina L.	L.	1930141998	NY	d415c253-4d61-4459-9d25-4015b9084fb0	a80851e0-494c-42b6-a799-958360ca55e5	Plantae	Tracheophyta	Magnoliopsida	Brassicales	Brassicaceae	Arabis	Arabis alpina		SPECIES	GL	W. Greenland. Godhavn, Disko Isl.		PRESENT		ae447c50-b8a8-11d8-92a4-b8a03c50a862									1935-07-15	15	7	1935	5375020	5375020	PRESERVED_SPECIMEN	NY	3153129	1			CC0_1_0	The New York Botanical Garden	J. B. Angel			2024-10-25 05:58:54	StillImage	MODIFIED_DATE_INVALID
Arabis alpina L.	Arabis alpina L.	Arabis alpina L.	L.	1930411954	NY	d415c253-4d61-4459-9d25-4015b9084fb0	bb0a50e7-067a-4413-9a69-fcb54dfd023d	Plantae	Tracheophyta	Magnoliopsida	Brassicales	Brassicaceae	Arabis	Arabis alpina		SPECIES	GL	Itivdlerssuaq		PRESENT		ae447c50-b8a8-11d8-92a4-b8a03c50a862	60.17	-44.48							1967-06-30	30	6	1967	5375020	5375020	PRESERVED_SPECIMEN	NY	3153119	67-512			CC0_1_0	The New York Botanical Garden	C. Hansen			2024-10-25 05:56:47	StillImage	MODIFIED_DATE_INVALID;GEODETIC_DATUM_ASSUMED_WGS84
Arabis alpina L.	Arabis alpina L.	Arabis alpina		2512769427	US	821cc27a-e3bb-4bc5-ac34-89ada245069d	http://n2t.net/ark:/65665/36acd5f87-d088-4edd-b174-fbc30cbf595f	Plantae	Tracheophyta	Magnoliopsida	Brassicales	Brassicaceae	Arabis	Arabis alpina		SPECIES	GL	Groenlandia occidentalis: Godhavn.		PRESENT	1	bc092ff0-02e4-11dc-991f-b8a03c50a862					600				1963-08-21	21	8	1963	5375020	5375020	PRESERVED_SPECIMEN	US	US 2484466	244			CC0_1_0		S. Lægaard			2024-11-02 12:38:55	StillImage	OCCURRENCE_STATUS_INFERRED_FROM_INDIVIDUAL_COUNT
Arabis alpina L.	Arabis alpina L.	Arabis alpina		2512760851	US	821cc27a-e3bb-4bc5-ac34-89ada245069d	http://n2t.net/ark:/65665/348640431-2afe-4098-ba50-84cea6aaff62	Plantae	Tracheophyta	Magnoliopsida	Brassicales	Brassicaceae	Arabis	Arabis alpina		SPECIES	GL	Disco Island.		PRESENT	1	bc092ff0-02e4-11dc-991f-b8a03c50a862									1891-07-30	30	7	1891	5375020	5375020	PRESERVED_SPECIMEN	US	US 1392454	6			CC0_1_0		W. Burk			2024-11-02 12:38:28	StillImage	OCCURRENCE_STATUS_INFERRED_FROM_INDIVIDUAL_COUNT
Arabis alpina L.	Arabis alpina L.	Arabis alpina L.		4072673708	MeiseBG	b740eaa0-0679-41dc-acb7-990d562dfa37	http://www.botanicalcollections.be/specimen/BR0000029974696	Plantae	Tracheophyta	Magnoliopsida	Brassicales	Brassicaceae	Arabis	Arabis alpina		SPECIES	GL	Groenlandia meridionalis: Dyrnæs		PRESENT		a344ee9f-f1b7-4761-be2c-58ee6d741395	60.9333	-46.0667							1963-07-17	17	7	1963	5375020	5375020	PRESERVED_SPECIMEN	BR	BR0000029974696	225			CC_BY_4_0	Meise Botanic Garden	Kell Damsholt & Kjeld Holmen			2024-10-17 10:56:22	StillImage;InteractiveResource	GEODETIC_DATUM_ASSUMED_WGS84;CONTINENT_DERIVED_FROM_COORDINATES
Arabis alpina L.	Arabis alpina L.	Arabis alpina		2465225293	iNaturalist	50c9509d-22c7-4a22-a47d-8c48425ef4a7	https://www.inaturalist.org/observations/35937000	Plantae	Tracheophyta	Magnoliopsida	Brassicales	Brassicaceae	Arabis	Arabis alpina		SPECIES	GL		Qeqqata	PRESENT		28eb1a3f-1c15-4a95-931a-4af90ecb574d	66.9375	-53.662							2019-08-26T14:24	26	8	2019	5375020	5375020	HUMAN_OBSERVATION	Observations	35937000		Serguei Ponomarenko	2019-11-22 02:46:33	CC_BY_NC_4_0	Serguei Ponomarenko	Serguei Ponomarenko			2024-11-19 02:02:27	StillImage;StillImage;StillImage	COORDINATE_ROUNDED;CONTINENT_DERIVED_FROM_COORDINATES;TAXON_MATCH_TAXON_ID_IGNORED
Arabis alpina L.	Arabis alpina L.	Arabis alpina L.	L.	1931022952	NY	d415c253-4d61-4459-9d25-4015b9084fb0	e6443386-5ce2-4674-a6bf-c4278c830da7	Plantae	Tracheophyta	Magnoliopsida	Brassicales	Brassicaceae	Arabis	Arabis alpina		SPECIES	GL	Igdlorsuik		PRESENT		ae447c50-b8a8-11d8-92a4-b8a03c50a862	71	-53.5							1947-07-23	23	7	1947	5375020	5375020	PRESERVED_SPECIMEN	NY	3153125	99D			CC0_1_0	The New York Botanical Garden	R. Platt			2024-10-25 05:57:08	StillImage	MODIFIED_DATE_INVALID;GEODETIC_DATUM_ASSUMED_WGS84
Arabis alpina L.	Arabis alpina L.	Arabis alpina L.	L.	1927931089	NY	d415c253-4d61-4459-9d25-4015b9084fb0	0b925d5f-d32c-4f44-a3af-009ae4fde196	Plantae	Tracheophyta	Magnoliopsida	Brassicales	Brassicaceae	Arabis	Arabis alpina		SPECIES	GL	West Greenland: Godhavn		PRESENT		ae447c50-b8a8-11d8-92a4-b8a03c50a862									1904-06-24/1904-07-23			1904	5375020	5375020	PRESERVED_SPECIMEN	NY	3153108	s.n.			CC0_1_0	The New York Botanical Garden	G. Kleist			2024-10-25 05:57:40	StillImage	MODIFIED_DATE_INVALID
Arabis alpina L.	Arabis alpina L.	Arabis alpina L.	L.	1928399596	NY	d415c253-4d61-4459-9d25-4015b9084fb0	2c9215fb-b886-4863-af24-394f2feadcd1	Plantae	Tracheophyta	Magnoliopsida	Brassicales	Brassicaceae	Arabis	Arabis alpina		SPECIES	GL	Chr. IV Ø: Tasiussaq		PRESENT		ae447c50-b8a8-11d8-92a4-b8a03c50a862	60.1	-43.78							1966-08-08	8	8	1966	5375020	5375020	PRESERVED_SPECIMEN	NY	3153132	66-2337			CC0_1_0	The New York Botanical Garden	P. Gravesen			2024-10-25 05:55:33	StillImage	MODIFIED_DATE_INVALID;GEODETIC_DATUM_ASSUMED_WGS84
Arabis alpina L.	Arabis alpina L.	Arabis alpina		2512778137	US	821cc27a-e3bb-4bc5-ac34-89ada245069d	http://n2t.net/ark:/65665/3de763076-634d-4a8a-98c5-393729a8cb16	Plantae	Tracheophyta	Magnoliopsida	Brassicales	Brassicaceae	Arabis	Arabis alpina		SPECIES	GL	East Greenland; Manby Peninsular, Blosseville Coast.		PRESENT	1	bc092ff0-02e4-11dc-991f-b8a03c50a862									1939-07-23	23	7	1939	5375020	5375020	PRESERVED_SPECIMEN	US	US 1786563	325			CC0_1_0		R. W. Bartlett			2024-11-02 12:37:40	StillImage	OCCURRENCE_STATUS_INFERRED_FROM_INDIVIDUAL_COUNT
Arabis alpina L.	Arabis alpina L.	Arabis alpina L.		4073051226	MeiseBG	b740eaa0-0679-41dc-acb7-990d562dfa37	http://www.botanicalcollections.be/specimen/BR0000029974702	Plantae	Tracheophyta	Magnoliopsida	Brassicales	Brassicaceae	Arabis	Arabis alpina		SPECIES	GL	Qingua Valley		PRESENT		a344ee9f-f1b7-4761-be2c-58ee6d741395	60.2667	-44.5167							1964-07-11	11	7	1964	5375020	5375020	PRESERVED_SPECIMEN	BR	BR0000029974702	64-1243			CC_BY_4_0	Meise Botanic Garden	Carlo Hansen, Peter Milan Petersen, Tem Smitinand			2024-10-17 10:58:16	StillImage;InteractiveResource	GEODETIC_DATUM_ASSUMED_WGS84;CONTINENT_DERIVED_FROM_COORDINATES
Arabis alpina L.	Arabis alpina L.	Arabis alpina L.		4073157401	MeiseBG	b740eaa0-0679-41dc-acb7-990d562dfa37	http://www.botanicalcollections.be/specimen/BR0000029974726	Plantae	Tracheophyta	Magnoliopsida	Brassicales	Brassicaceae	Arabis	Arabis alpina		SPECIES	GL	Itivdlerssuaq		PRESENT		a344ee9f-f1b7-4761-be2c-58ee6d741395	60.1667	-44.4833							1967-06-30	30	6	1967	5375020	5375020	PRESERVED_SPECIMEN	BR	BR0000029974726	67-512			CC_BY_4_0	Meise Botanic Garden	Hansen C., Kliim-Nielsen L. & Ollgaard B.			2024-10-17 10:58:16	InteractiveResource;StillImage	GEODETIC_DATUM_ASSUMED_WGS84;CONTINENT_DERIVED_FROM_COORDINATES
Arabis alpina L.	Arabis alpina L.	Arabis alpina L.	L.	2517056148		15f819bd-6612-4447-854b-14d12ee1022d	https://data.biodiversitydata.nl/naturalis/specimen/L.3771050	Plantae	Tracheophyta	Magnoliopsida	Brassicales	Brassicaceae	Arabis	Arabis alpina		SPECIES	GL	Oost Groenland, ±2km Westelijk van Angmassalik (= Tasiilaq). In Blomsterdalen eind voorbij kerkhof op kalere (open) plekken op verder grazige helling.		PRESENT		396d5f30-dea9-11db-8ab4-b8a03c50a862	65.6167	-37.6667							1998-08-05	5	8	1998	5375020	5375020	PRESERVED_SPECIMEN	Botany	L.3771050	Quené-Boterenbrood, AJ s.n.			CC0_1_0	Naturalis Biodiversity Center	Quené-Boterenbrood AJ			2024-11-01 10:27:29	StillImage
Arabis alpina L.	Arabis alpina L.	Arabis alpina L.	L.	2514968908		15f819bd-6612-4447-854b-14d12ee1022d	https://data.biodiversitydata.nl/naturalis/specimen/L.1832850	Plantae	Tracheophyta	Magnoliopsida	Brassicales	Brassicaceae	Arabis	Arabis alpina		SPECIES	GL	Godhavn. 69.15.		PRESENT		396d5f30-dea9-11db-8ab4-b8a03c50a862	69.25	-53.57											5375020	5375020	PRESERVED_SPECIMEN	Botany	L.1832850	Kleist, G s.n.			CC0_1_0	Naturalis Biodiversity Center	Kleist G			2024-11-01 10:26:59	StillImage
Arabis alpina L.	Arabis alpina L.	Arabis alpina		2512826185	US	821cc27a-e3bb-4bc5-ac34-89ada245069d	http://n2t.net/ark:/65665/3fb63d359-e8f0-41d9-8214-06a245b12f66	Plantae	Tracheophyta	Magnoliopsida	Brassicales	Brassicaceae	Arabis	Arabis alpina		SPECIES	GL	Baffin's Bay Region. Disco.		PRESENT	1	bc092ff0-02e4-11dc-991f-b8a03c50a862									1892-07-14	14	7	1892	5375020	5375020	PRESERVED_SPECIMEN	US	US 221105	4			CC0_1_0		W. Meehan			2024-11-02 12:37:54	StillImage	OCCURRENCE_STATUS_INFERRED_FROM_INDIVIDUAL_COUNT
Arabis alpina L.	Arabis alpina L.	Arabis alpina L.	L.	2517364982		15f819bd-6612-4447-854b-14d12ee1022d	https://data.biodiversitydata.nl/naturalis/specimen/U.1165611	Plantae	Tracheophyta	Magnoliopsida	Brassicales	Brassicaceae	Arabis	Arabis alpina		SPECIES	GL	Groenlandica, Blomsterdalen, Angmagssalik, Z.O. Grnlnd. Langs droog staande beek.		PRESENT		396d5f30-dea9-11db-8ab4-b8a03c50a862									1966-07-05	5	7	1966	5375020	5375020	PRESERVED_SPECIMEN	Botany	U.1165611	Daniëls, FJA; Hooft, JJ; Molenaar, JG de 105			CC0_1_0	Naturalis Biodiversity Center	Daniëls FJA; Hooft JJ; Molenaar JG de			2024-11-01 10:29:00	StillImage
Arabis alpina L.	Arabis alpina L.	Arabis alpina L.	L.	2515329785		15f819bd-6612-4447-854b-14d12ee1022d	https://data.biodiversitydata.nl/naturalis/specimen/U.1165606	Plantae	Tracheophyta	Magnoliopsida	Brassicales	Brassicaceae	Arabis	Arabis alpina		SPECIES	GL	Groenlandica, Somandsfield, Angmagssalik O Z.O. - kust. Op N.W. helling, in vrij droge heide - achtige vegetatie.		PRESENT		396d5f30-dea9-11db-8ab4-b8a03c50a862									1966-06-28	28	6	1966	5375020	5375020	PRESERVED_SPECIMEN	Botany	U.1165606	Daniëls, FJA; Hooft, JJ; Molenaar, JG de 296			CC0_1_0	Naturalis Biodiversity Center	Daniëls FJA; Hooft JJ; Molenaar JG de			2024-11-01 10:27:47	StillImage
Arabis alpina L.	Arabis alpina L.	Arabis alpina L.	L.	2517085004		15f819bd-6612-4447-854b-14d12ee1022d	https://data.biodiversitydata.nl/naturalis/specimen/U.1165607	Plantae	Tracheophyta	Magnoliopsida	Brassicales	Brassicaceae	Arabis	Arabis alpina		SPECIES	GL	Groenlandica, Blomsterdalen, Angmagssalik, Z.O. Grnlnd. op vlakte nasst meertje in vegetatie met bulten en slenken.		PRESENT		396d5f30-dea9-11db-8ab4-b8a03c50a862									1966-06-22	22	6	1966	5375020	5375020	PRESERVED_SPECIMEN	Botany	U.1165607	Daniëls, FJA; Hooft, JJ; Molenaar, JG de 287			CC0_1_0	Naturalis Biodiversity Center	Daniëls FJA; Hooft JJ; Molenaar JG de			2024-11-01 10:29:00	StillImage
Arabis alpina L.	Arabis alpina L.	Arabis alpina L.		1801073157	Moscow State University	902c8fe7-8f38-45b0-854e-c324fed36303	MW0574945	Plantae	Tracheophyta	Magnoliopsida	Brassicales	Brassicaceae	Arabis	Arabis alpina		SPECIES	GL			PRESENT		f5fc4e61-b7a0-414b-ab68-b41cb23e7fdc													5375020	5375020	PRESERVED_SPECIMEN	MW	MW0574945				CC_BY_4_0	Moscow State University				2024-11-19 09:15:58	StillImage	CONTINENT_DERIVED_FROM_COUNTRY;INSTITUTION_MATCH_FUZZY;COLLECTION_MATCH_FUZZY
Arabis alpina L.	Arabis alpina L.	Arabis alpina L.		4073152430	MeiseBG	b740eaa0-0679-41dc-acb7-990d562dfa37	http://www.botanicalcollections.be/specimen/BR0000029974719	Plantae	Tracheophyta	Magnoliopsida	Brassicales	Brassicaceae	Arabis	Arabis alpina		SPECIES	GL	Kulussuk; [Drumbrava]		PRESENT		a344ee9f-f1b7-4761-be2c-58ee6d741395													5375020	5375020	PRESERVED_SPECIMEN	BR	BR0000029974719	K56/?9382			CC_BY_4_0	Meise Botanic Garden	I.G.			2024-10-17 10:56:25	StillImage;InteractiveResource	CONTINENT_DERIVED_FROM_COUNTRY
Arabis alpina L.	Arabis alpina L.	Arabis alpina L.	L.	1930214151	NY	d415c253-4d61-4459-9d25-4015b9084fb0	ad0828f7-0cb3-4fe6-945d-d19e15412638	Plantae	Tracheophyta	Magnoliopsida	Brassicales	Brassicaceae	Arabis	Arabis alpina		SPECIES	GL	Lichtenfels, Eskimo village area		PRESENT		ae447c50-b8a8-11d8-92a4-b8a03c50a862	63	-50.75							1947-07-14	14	7	1947	5375020	5375020	PRESERVED_SPECIMEN	NY	3153120	63A			CC0_1_0	The New York Botanical Garden	R. Platt			2024-10-25 05:56:46	StillImage	MODIFIED_DATE_INVALID;GEODETIC_DATUM_ASSUMED_WGS84
Arabis alpina L.	Arabis alpina L.	Arabis alpina		2512780054	US	821cc27a-e3bb-4bc5-ac34-89ada245069d	http://n2t.net/ark:/65665/3c0d36367-e398-4042-841e-5f47aede74cb	Plantae	Tracheophyta	Magnoliopsida	Brassicales	Brassicaceae	Arabis	Arabis alpina		SPECIES	GL	Den Danske Arktiske Station. Disko. Groenl. Occid. Disko, Godhavn.		PRESENT	1	bc092ff0-02e4-11dc-991f-b8a03c50a862									1922-09-10/1922-09-20		9	1922	5375020	5375020	PRESERVED_SPECIMEN	US	US 1119834	s.n.			CC0_1_0		A. E. Porsild			2024-11-02 12:39:25	StillImage	OCCURRENCE_STATUS_INFERRED_FROM_INDIVIDUAL_COUNT
Arabis alpina L.	Arabis alpina L.	Arabis alpina	L.	1990260145	NCSC	707e1918-0999-4f2f-9ad1-22c0be104861	8e1bcb53-3b70-4eb6-a706-00854dcb65be	Plantae	Tracheophyta	Magnoliopsida	Brassicales	Brassicaceae	Arabis	Arabis alpina		SPECIES	GL			PRESENT		0f0c387a-64ec-4eaa-b590-e09b0f11c94f													5375020	5375020	PRESERVED_SPECIMEN		NCSC00078080				CC_BY_NC_4_0					2024-11-17 02:36:06	StillImage	CONTINENT_DERIVED_FROM_COUNTRY;TAXON_MATCH_TAXON_ID_IGNORED;INSTITUTION_MATCH_FUZZY
Arabis alpina L.	Arabis alpina L.	Arabis alpina	L.	1990260039	NCSC	707e1918-0999-4f2f-9ad1-22c0be104861	64252553-90c3-47ae-8c3a-fbe3d7ed929c	Plantae	Tracheophyta	Magnoliopsida	Brassicales	Brassicaceae	Arabis	Arabis alpina		SPECIES	GL			PRESENT		0f0c387a-64ec-4eaa-b590-e09b0f11c94f													5375020	5375020	PRESERVED_SPECIMEN		NCSC00078081				CC_BY_NC_4_0					2024-11-17 02:36:06	StillImage	CONTINENT_DERIVED_FROM_COUNTRY;TAXON_MATCH_TAXON_ID_IGNORED;INSTITUTION_MATCH_FUZZY
Arabis alpina L.	Arabis alpina L.	Arabis alpina	L.	1323834887	TROM	d0aa984e-c6d3-45ee-8fc0-df1df8f4126b	urn:catalog:TROM:V:75563	Plantae	Tracheophyta	Magnoliopsida	Brassicales	Brassicaceae	Arabis	Arabis alpina		SPECIES	GL	Ammassalik distriktet.		PRESENT		689b40c4-ff31-4cd0-83a5-a7a828f1cd92					75	0			1999-07-22	22	7	1999	5375020	5375020	PRESERVED_SPECIMEN	V	75563		Inger Greve Alsos, Leidulf Lund		CC_BY_4_0		Inger Greve Alsos, Leidulf Lund			2024-11-18 12:08:20	StillImage	CONTINENT_DERIVED_FROM_COUNTRY
Arabis alpina L.	Arabis alpina L.	Arabis alpina	L.	1323854658	TROM	d0aa984e-c6d3-45ee-8fc0-df1df8f4126b	urn:catalog:TROM:V:95097	Plantae	Tracheophyta	Magnoliopsida	Brassicales	Brassicaceae	Arabis	Arabis alpina		SPECIES	GL	[Kitaa] Traill Ø, Holm Bugt, Svinhufvuds Bjerge vest, mot høyde 717.		PRESENT		689b40c4-ff31-4cd0-83a5-a7a828f1cd92	72.4853	-23.9228							2007-07-28	28	7	2007	5375020	5375020	PRESERVED_SPECIMEN	V	95097		Kristine Westergaard		CC_BY_4_0		Kristine Westergaard, Tina Dahl			2024-11-18 12:08:23	StillImage	CONTINENT_DERIVED_FROM_COORDINATES
Arabis alpina L.	Arabis alpina L.	Arabis alpina		2512764712	US	821cc27a-e3bb-4bc5-ac34-89ada245069d	http://n2t.net/ark:/65665/3579b0439-899e-4417-a60b-b45cccd648e6	Plantae	Tracheophyta	Magnoliopsida	Brassicales	Brassicaceae	Arabis	Arabis alpina		SPECIES	GL	Western Greenland. Godhavn, Disco Island.		PRESENT	1	bc092ff0-02e4-11dc-991f-b8a03c50a862									1924-08-17	17	8	1924	5375020	5375020	PRESERVED_SPECIMEN	US	US 1886361	62			CC0_1_0		R. Robinson			2024-11-02 12:38:52	StillImage	OCCURRENCE_STATUS_INFERRED_FROM_INDIVIDUAL_COUNT
Arabis alpina L.	Arabis alpina L.	Arabis alpina L.	L.	1929572312	NY	d415c253-4d61-4459-9d25-4015b9084fb0	7fb6ae35-f71f-4bcf-8885-d06c55dbe8ae	Plantae	Tracheophyta	Magnoliopsida	Brassicales	Brassicaceae	Arabis	Arabis alpina		SPECIES	GL	Lichtenfels		PRESENT		ae447c50-b8a8-11d8-92a4-b8a03c50a862	63	-50.75							1947-07-14	14	7	1947	5375020	5375020	PRESERVED_SPECIMEN	NY	3153126	64A			CC0_1_0	The New York Botanical Garden	R. Platt			2024-10-25 05:58:37	StillImage	MODIFIED_DATE_INVALID;GEODETIC_DATUM_ASSUMED_WGS84
Arabis alpina L.	Arabis alpina L.	Arabis alpina		3873762725	iNaturalist	50c9509d-22c7-4a22-a47d-8c48425ef4a7	https://www.inaturalist.org/observations/127273629	Plantae	Tracheophyta	Magnoliopsida	Brassicales	Brassicaceae	Arabis	Arabis alpina		SPECIES	GL		Sermersooq	PRESENT		28eb1a3f-1c15-4a95-931a-4af90ecb574d	61.994	-49.6667	5						2022-07-19T11:34:05	19	7	2022	5375020	5375020	HUMAN_OBSERVATION	Observations	127273629		Ida B D Jacobsen	2022-07-21 20:38:50	CC_BY_4_0	Ida B D Jacobsen	Ida B D Jacobsen			2024-11-19 02:21:58	StillImage	COORDINATE_ROUNDED;CONTINENT_DERIVED_FROM_COORDINATES;TAXON_MATCH_TAXON_ID_IGNORED
Arabis alpina L.	Arabis alpina L.	Arabis alpina		4091734311	iNaturalist	50c9509d-22c7-4a22-a47d-8c48425ef4a7	https://www.inaturalist.org/observations/155074718	Plantae	Tracheophyta	Magnoliopsida	Brassicales	Brassicaceae	Arabis	Arabis alpina		SPECIES	GL		Sermersooq	PRESENT		28eb1a3f-1c15-4a95-931a-4af90ecb574d	70.4838	-21.9622							2022-09-12T07:33Z	12	9	2022	5375020	5375020	HUMAN_OBSERVATION	Observations	155074718		Serguei Ponomarenko	2023-04-16 00:38:50	CC_BY_NC_4_0	Serguei Ponomarenko	Serguei Ponomarenko			2024-11-19 03:05:05	StillImage	COORDINATE_ROUNDED;CONTINENT_DERIVED_FROM_COORDINATES;TAXON_MATCH_TAXON_ID_IGNORED
Arabis alpina L.	Arabis alpina L.	Arabis alpina	L.	2265595958	MIN	a36438d0-bec7-4b7b-9bfa-2c31e7610c39	52d5dc1c-49a8-420b-9387-aa4201c9de55	Plantae	Tracheophyta	Magnoliopsida	Brassicales	Brassicaceae	Arabis	Arabis alpina		SPECIES	GL	Disco [Disko] Island		PRESENT		927f1e70-cf74-11d8-bf68-b8a03c50a862									1896-08-02	2	8	1896	5375020	5375020	PRESERVED_SPECIMEN	Plants	117055	s.n.	collector	1896-08-02	CC0_1_0	Bell Museum, University of Minnesota	Cornell Party, Peary Voyage			2024-11-21 04:01:36	StillImage	CONTINENT_DERIVED_FROM_COUNTRY;TAXON_MATCH_TAXON_ID_IGNORED;AMBIGUOUS_COLLECTION
Arabis alpina L.	Arabis alpina L.	Arabis alpina L.	L.	1929309389	NY	d415c253-4d61-4459-9d25-4015b9084fb0	6d18229c-4a91-47cb-9c74-9f1350f177d1	Plantae	Tracheophyta	Magnoliopsida	Brassicales	Brassicaceae	Arabis	Arabis alpina		SPECIES	GL	Godhavn		PRESENT		ae447c50-b8a8-11d8-92a4-b8a03c50a862													5375020	5375020	PRESERVED_SPECIMEN	NY	3153103	1275			CC0_1_0	The New York Botanical Garden	T. L. T. Kumlien			2024-10-25 05:56:17	StillImage	MODIFIED_DATE_INVALID
Arabis alpina L.	Arabis alpina L.	Arabis alpina L.	L.	1930712672	NY	d415c253-4d61-4459-9d25-4015b9084fb0	d05f4c3c-544e-453c-8a59-9c4c601fc150	Plantae	Tracheophyta	Magnoliopsida	Brassicales	Brassicaceae	Arabis	Arabis alpina		SPECIES	GL	Kangerssuneq: Igdlorssuit		PRESENT		ae447c50-b8a8-11d8-92a4-b8a03c50a862	60.37	-44.07							1967-07-18	18	7	1967	5375020	5375020	PRESERVED_SPECIMEN	NY	3153109	67-1395			CC0_1_0	The New York Botanical Garden	C. Hansen			2024-10-25 05:59:13	StillImage	MODIFIED_DATE_INVALID;GEODETIC_DATUM_ASSUMED_WGS84
Arabis alpina L.	Arabis alpina L.	Arabis alpina L.	L.	1930465811	NY	d415c253-4d61-4459-9d25-4015b9084fb0	bed681a2-625e-41ad-a636-ecf0a8a9d5fe	Plantae	Tracheophyta	Magnoliopsida	Brassicales	Brassicaceae	Arabis	Arabis alpina		SPECIES	GL	Nugatsiak		PRESENT		ae447c50-b8a8-11d8-92a4-b8a03c50a862	71.58	-53							1947-07-23	23	7	1947	5375020	5375020	PRESERVED_SPECIMEN	NY	3153124	105C			CC0_1_0	The New York Botanical Garden	R. Platt			2024-10-25 05:56:53	StillImage	MODIFIED_DATE_INVALID;GEODETIC_DATUM_ASSUMED_WGS84
Arabis alpina L.	Arabis alpina L.	Arabis alpina		4908603881	iNaturalist	50c9509d-22c7-4a22-a47d-8c48425ef4a7	https://www.inaturalist.org/observations/229978298	Plantae	Tracheophyta	Magnoliopsida	Brassicales	Brassicaceae	Arabis	Arabis alpina		SPECIES	GL		Sermersooq	PRESENT		28eb1a3f-1c15-4a95-931a-4af90ecb574d	64.191	-51.6952	4						2024-07-17T14:23:55	17	7	2024	5375020	5375020	HUMAN_OBSERVATION	Observations	229978298		hhbruun	2024-07-17 21:28:21	CC_BY_NC_4_0	hhbruun	hhbruun			2024-11-19 02:37:21	StillImage;StillImage	CONTINENT_DERIVED_FROM_COORDINATES;TAXON_MATCH_TAXON_ID_IGNORED
Arabis alpina L.	Arabis alpina L.	Arabis alpina L.		1801073130	Moscow State University	902c8fe7-8f38-45b0-854e-c324fed36303	MW0574944	Plantae	Tracheophyta	Magnoliopsida	Brassicales	Brassicaceae	Arabis	Arabis alpina		SPECIES	GL			PRESENT		f5fc4e61-b7a0-414b-ab68-b41cb23e7fdc	63.9667	-50.75	1000						1983-07-31	31	7	1983	5375020	5375020	PRESERVED_SPECIMEN	MW	MW0574944				CC_BY_4_0	Moscow State University	Hanfgarn S.			2024-11-19 09:15:59	StillImage	COORDINATE_ROUNDED;CONTINENT_DERIVED_FROM_COORDINATES;INSTITUTION_MATCH_FUZZY;COLLECTION_MATCH_FUZZY
Arabis alpina L.	Arabis alpina L.	Arabis alpina		2512858445	US	821cc27a-e3bb-4bc5-ac34-89ada245069d	http://n2t.net/ark:/65665/3e457bc4e-c577-4b5f-8fcb-f39540c011e9	Plantae	Tracheophyta	Magnoliopsida	Brassicales	Brassicaceae	Arabis	Arabis alpina		SPECIES	GL	Groenlandia occidentalis: Disko, Godhavn.		PRESENT	1	bc092ff0-02e4-11dc-991f-b8a03c50a862					50				1962-07-13	13	7	1962	5375020	5375020	PRESERVED_SPECIMEN	US	US 2603860	161			CC0_1_0		K. A. Holmen			2024-11-02 12:39:34	StillImage	OCCURRENCE_STATUS_INFERRED_FROM_INDIVIDUAL_COUNT
Arabis alpina L.	Arabis alpina L.	Arabis alpina		2512757041	US	821cc27a-e3bb-4bc5-ac34-89ada245069d	http://n2t.net/ark:/65665/338fe5ea8-30e4-45a3-8351-083e478facb4	Plantae	Tracheophyta	Magnoliopsida	Brassicales	Brassicaceae	Arabis	Arabis alpina		SPECIES	GL	Groenlandia meridionalis: Dyrnæs.		PRESENT	1	bc092ff0-02e4-11dc-991f-b8a03c50a862	60.93	-46.07							1963-07-17	17	7	1963	5375020	5375020	PRESERVED_SPECIMEN	US	US 2484430	225			CC0_1_0		K. Damsholt & K. A. Holmen			2024-11-02 12:36:27	StillImage	OCCURRENCE_STATUS_INFERRED_FROM_INDIVIDUAL_COUNT;GEODETIC_DATUM_ASSUMED_WGS84
Arabis alpina L.	Arabis alpina L.	Arabis alpina		2512860261	US	821cc27a-e3bb-4bc5-ac34-89ada245069d	http://n2t.net/ark:/65665/39fb8cfdf-5d7a-4aa6-a560-2b5ad306914f	Plantae	Tracheophyta	Magnoliopsida	Brassicales	Brassicaceae	Arabis	Arabis alpina		SPECIES	GL	Arctic. Disco Isl.		PRESENT	1	bc092ff0-02e4-11dc-991f-b8a03c50a862									1896-08-02	2	8	1896	5375020	5375020	PRESERVED_SPECIMEN	US	US 334538	s.n.			CC0_1_0		Cornell Party			2024-11-02 12:37:13	StillImage	OCCURRENCE_STATUS_INFERRED_FROM_INDIVIDUAL_COUNT
Arabis alpina L.	Arabis alpina L.	Arabis alpina		2512765065	US	821cc27a-e3bb-4bc5-ac34-89ada245069d	http://n2t.net/ark:/65665/35911a6eb-51e2-4b81-b136-5beae920453c	Plantae	Tracheophyta	Magnoliopsida	Brassicales	Brassicaceae	Arabis	Arabis alpina		SPECIES	GL	Groenl. Occident.; Disco, Ekalunguit Itivnerit.		PRESENT	1	bc092ff0-02e4-11dc-991f-b8a03c50a862									1898-09-02	2	9	1898	5375020	5375020	PRESERVED_SPECIMEN	US	US 490682	s.n.			CC0_1_0		M. Pedersen			2024-11-02 12:38:52	StillImage	OCCURRENCE_STATUS_INFERRED_FROM_INDIVIDUAL_COUNT
Arabis alpina L.	Arabis alpina L.	Arabis alpina	L.	4502164309	VT	e42c4be9-dc6d-466b-8df2-60ac8c47fadd	39669bb0-7999-4f4a-9048-5ee8e62bd684	Plantae	Tracheophyta	Magnoliopsida	Brassicales	Brassicaceae	Arabis	Arabis alpina		SPECIES	GL		East Greenland	PRESENT		fee1eb85-53bb-4edb-91cc-de55f11b3cee													5375020	5375020	PRESERVED_SPECIMEN		UVMVT335206	93			CC_BY_4_0	University of Vermont	C. Pinney			2024-11-17 01:51:40	StillImage	CONTINENT_DERIVED_FROM_COUNTRY;TAXON_MATCH_TAXON_ID_IGNORED;INSTITUTION_MATCH_FUZZY
Arabis alpina L.	Arabis alpina L.	Arabis alpina	L.	4502163331	VT	e42c4be9-dc6d-466b-8df2-60ac8c47fadd	7632ef13-ab88-46e9-987b-ecaa07105490	Plantae	Tracheophyta	Magnoliopsida	Brassicales	Brassicaceae	Arabis	Arabis alpina		SPECIES	GL		East Greenland	PRESENT		fee1eb85-53bb-4edb-91cc-de55f11b3cee													5375020	5375020	PRESERVED_SPECIMEN		UVMVT335295	91			CC_BY_4_0	University of Vermont	C. Pinney			2024-11-17 01:51:40	StillImage	CONTINENT_DERIVED_FROM_COUNTRY;TAXON_MATCH_TAXON_ID_IGNORED;INSTITUTION_MATCH_FUZZY
Arabis alpina L.	Arabis alpina L.	Arabis alpina L.	L.	2515782606		15f819bd-6612-4447-854b-14d12ee1022d	https://data.biodiversitydata.nl/naturalis/specimen/WAG.1240426	Plantae	Tracheophyta	Magnoliopsida	Brassicales	Brassicaceae	Arabis	Arabis alpina		SPECIES	GL	Groenland.		PRESENT		396d5f30-dea9-11db-8ab4-b8a03c50a862													5375020	5375020	PRESERVED_SPECIMEN	Botany	WAG.1240426	Unknown s.n.			CC0_1_0	Naturalis Biodiversity Center	Unknown			2024-11-01 10:28:13	StillImage
Arabis alpina L.	Arabis alpina L.	Arabis alpina L.	L.	2515457870		15f819bd-6612-4447-854b-14d12ee1022d	https://data.biodiversitydata.nl/naturalis/specimen/U.1165610	Plantae	Tracheophyta	Magnoliopsida	Brassicales	Brassicaceae	Arabis	Arabis alpina		SPECIES	GL	Groenlandica, Blomsterdalen, Angmagssalik, Z.o. kant op vlakte langs meertje, vochtig, bulten en slenken vegetatie.		PRESENT		396d5f30-dea9-11db-8ab4-b8a03c50a862									1966-06-28	28	6	1966	5375020	5375020	PRESERVED_SPECIMEN	Botany	U.1165610	Daniëls, FJA; Hooft, JJ; Molenaar, JG de 298			CC0_1_0	Naturalis Biodiversity Center	Daniëls FJA; Hooft JJ; Molenaar JG de			2024-11-01 10:27:45	StillImage
Arabis alpina L.	Arabis alpina L.	Arabis alpina	L.	3127715625	O	e45c7d91-81c6-4455-86e3-2965a5739b1f	urn:catalog:O:V:682912	Plantae	Tracheophyta	Magnoliopsida	Brassicales	Brassicaceae	Arabis	Arabis alpina		SPECIES	GL	Traill Ø: Mount Norris Fjord, tributary valley of lower Gudenelv, S. side of point 400	East Greenland	PRESENT		f314b0b0-e3dc-11d9-8d81-b8a03c50a862									1962-08-09	9	8	1962	5375020	5375020	PRESERVED_SPECIMEN	O-V	682912		G. Argent	1962-08-09	CC_BY_4_0		G. Argent			2024-11-18 12:31:15	StillImage	CONTINENT_DERIVED_FROM_COUNTRY
Arabis alpina L.	Arabis alpina L.	Arabis alpina	L.	3127703614	O	e45c7d91-81c6-4455-86e3-2965a5739b1f	urn:catalog:O:V:682921	Plantae	Tracheophyta	Magnoliopsida	Brassicales	Brassicaceae	Arabis	Arabis alpina		SPECIES	GL	Eirik Raudes Land: Antarctichanma, Karlsbak	East Greenland	PRESENT		f314b0b0-e3dc-11d9-8d81-b8a03c50a862									1932-08-01	1	8	1932	5375020	5375020	PRESERVED_SPECIMEN	O-V	682921		Sigurd Aandstad	1932-08-01	CC_BY_4_0		Sigurd Aandstad			2024-11-18 12:31:15	StillImage	CONTINENT_DERIVED_FROM_COUNTRY
Arabis alpina L.	Arabis alpina L.	Arabis alpina	L.	3127715626	O	e45c7d91-81c6-4455-86e3-2965a5739b1f	urn:catalog:O:V:682930	Plantae	Tracheophyta	Magnoliopsida	Brassicales	Brassicaceae	Arabis	Arabis alpina		SPECIES	GL	Hareøen, Umîvinguaq		PRESENT		f314b0b0-e3dc-11d9-8d81-b8a03c50a862									1983-07-29	29	7	1983	5375020	5375020	PRESERVED_SPECIMEN	O-V	682930		Bent Fredskild	1983-07-29	CC_BY_4_0		Bent Fredskild			2024-11-18 12:31:15	StillImage	CONTINENT_DERIVED_FROM_COUNTRY
Arabis alpina L.	Arabis alpina L.	Arabis alpina	L.	3127712620	O	e45c7d91-81c6-4455-86e3-2965a5739b1f	urn:catalog:O:V:682913	Plantae	Tracheophyta	Magnoliopsida	Brassicales	Brassicaceae	Arabis	Arabis alpina		SPECIES	GL	Angmagssalik Øy: Angmagssalik: Sømandsfjeldet	East Greenland	PRESENT		f314b0b0-e3dc-11d9-8d81-b8a03c50a862									1967-07-21	21	7	1967	5375020	5375020	PRESERVED_SPECIMEN	O-V	682913		Ellen Aagaard-Hansen	1967-07-21	CC_BY_4_0		Ellen Aagaard-Hansen			2024-11-18 12:31:19	StillImage	CONTINENT_DERIVED_FROM_COUNTRY
Arabis alpina L.	Arabis alpina L.	Arabis alpina	L.	3127698608	O	e45c7d91-81c6-4455-86e3-2965a5739b1f	urn:catalog:O:V:682922	Plantae	Tracheophyta	Magnoliopsida	Brassicales	Brassicaceae	Arabis	Arabis alpina		SPECIES	GL	Geographical Societyøya: 15 km vest for Husbukta	East Greenland	PRESENT		f314b0b0-e3dc-11d9-8d81-b8a03c50a862									1930-08-17	17	8	1930	5375020	5375020	PRESERVED_SPECIMEN	O-V	682922		Jakob Vaage	1930-08-17	CC_BY_4_0		Jakob Vaage			2024-11-18 12:31:19	StillImage	CONTINENT_DERIVED_FROM_COUNTRY
Arabis alpina L.	Arabis alpina L.	Arabis alpina	L.	3127712621	O	e45c7d91-81c6-4455-86e3-2965a5739b1f	urn:catalog:O:V:682931	Plantae	Tracheophyta	Magnoliopsida	Brassicales	Brassicaceae	Arabis	Arabis alpina		SPECIES	GL	Disko: Nordfjord, Perdlertut, at the Fangsthus	West Greenland	PRESENT		f314b0b0-e3dc-11d9-8d81-b8a03c50a862									1975-08-16	16	8	1975	5375020	5375020	PRESERVED_SPECIMEN	O-V	682931		Lizzie Andersen;Søren Hanfgarn	1975-08-16	CC_BY_4_0		Lizzie Andersen;Søren Hanfgarn			2024-11-18 12:31:19	StillImage	CONTINENT_DERIVED_FROM_COUNTRY
Arabis alpina L.	Arabis alpina L.	Arabis alpina	L.	3127698609	O	e45c7d91-81c6-4455-86e3-2965a5739b1f	urn:catalog:O:V:682940	Plantae	Tracheophyta	Magnoliopsida	Brassicales	Brassicaceae	Arabis	Arabis alpina		SPECIES	GL	Grønlandia		PRESENT		f314b0b0-e3dc-11d9-8d81-b8a03c50a862													5375020	5375020	PRESERVED_SPECIMEN	O-V	682940		J. Vahl		CC_BY_4_0		J. Vahl			2024-11-18 12:31:19	StillImage	CONTINENT_DERIVED_FROM_COUNTRY
Arabis alpina L.	Arabis alpina L.	Arabis alpina	L.	3127713617	O	e45c7d91-81c6-4455-86e3-2965a5739b1f	urn:catalog:O:V:682908	Plantae	Tracheophyta	Magnoliopsida	Brassicales	Brassicaceae	Arabis	Arabis alpina		SPECIES	GL	Smalfjorden: Straumen	East Greenland	PRESENT		f314b0b0-e3dc-11d9-8d81-b8a03c50a862									1931-09-08	8	9	1931	5375020	5375020	PRESERVED_SPECIMEN	O-V	682908		J. Kr. Tornøe	1931-09-08	CC_BY_4_0		J. Kr. Tornøe			2024-11-18 12:31:13	StillImage	CONTINENT_DERIVED_FROM_COUNTRY
Arabis alpina L.	Arabis alpina L.	Arabis alpina	L.	3127700627	O	e45c7d91-81c6-4455-86e3-2965a5739b1f	urn:catalog:O:V:682917	Plantae	Tracheophyta	Magnoliopsida	Brassicales	Brassicaceae	Arabis	Arabis alpina		SPECIES	GL	Groenlandia orientalis: Scoresby Land, Holger Danskes Briller		PRESENT		f314b0b0-e3dc-11d9-8d81-b8a03c50a862									1958-08-19	19	8	1958	5375020	5375020	PRESERVED_SPECIMEN	O-V	682917		Eythor Einarsson	1958-08-19	CC_BY_4_0		Eythor Einarsson			2024-11-18 12:31:13	StillImage	CONTINENT_DERIVED_FROM_COUNTRY
Arabis alpina L.	Arabis alpina L.	Arabis alpina	L.	3127713618	O	e45c7d91-81c6-4455-86e3-2965a5739b1f	urn:catalog:O:V:682926	Plantae	Tracheophyta	Magnoliopsida	Brassicales	Brassicaceae	Arabis	Arabis alpina		SPECIES	GL	Nunatak Nausaussak		PRESENT		f314b0b0-e3dc-11d9-8d81-b8a03c50a862									1878			1878	5375020	5375020	PRESERVED_SPECIMEN	O-V	682926		A. Kornerup	1878-01-01	CC_BY_4_0		A. Kornerup			2024-11-18 12:31:13	StillImage	CONTINENT_DERIVED_FROM_COUNTRY
Arabis alpina L.	Arabis alpina L.	Arabis alpina	L.	3127700628	O	e45c7d91-81c6-4455-86e3-2965a5739b1f	urn:catalog:O:V:682935	Plantae	Tracheophyta	Magnoliopsida	Brassicales	Brassicaceae	Arabis	Arabis alpina		SPECIES	GL	Ad Godhavn insulae Disco in Lyngmarken	West Greenland	PRESENT		f314b0b0-e3dc-11d9-8d81-b8a03c50a862									1898-08-01	1	8	1898	5375020	5375020	PRESERVED_SPECIMEN	O-V	682935		Herman G. Simmons	1898-08-01	CC_BY_4_0		Herman G. Simmons			2024-11-18 12:31:13	StillImage	CONTINENT_DERIVED_FROM_COUNTRY
Arabis alpina L.	Arabis alpina L.	Arabis alpina	L.	3127713619	O	e45c7d91-81c6-4455-86e3-2965a5739b1f	urn:catalog:O:V:682944	Plantae	Tracheophyta	Magnoliopsida	Brassicales	Brassicaceae	Arabis	Arabis alpina		SPECIES	GL	Groenlandia meridionalis: Tasermiut Fjord	South Greenland	PRESENT		f314b0b0-e3dc-11d9-8d81-b8a03c50a862									1964-07-03	3	7	1964	5375020	5375020	PRESERVED_SPECIMEN	O-V	682944		Carlo Hansen	1964-07-03	CC_BY_4_0		Carlo Hansen			2024-11-18 12:31:13	StillImage	CONTINENT_DERIVED_FROM_COUNTRY
Arabis alpina L.	Arabis alpina L.	Arabis alpina	L.	3127702621	O	e45c7d91-81c6-4455-86e3-2965a5739b1f	urn:catalog:O:V:682919	Plantae	Tracheophyta	Magnoliopsida	Brassicales	Brassicaceae	Arabis	Arabis alpina		SPECIES	GL	East Greenland: Fjord n. f. Kap Ravn	East Greenland	PRESENT		f314b0b0-e3dc-11d9-8d81-b8a03c50a862									1932-07-27	27	7	1932	5375020	5375020	PRESERVED_SPECIMEN	O-V	682919		Tyge Bøcher	1932-07-27	CC_BY_4_0		Tyge Bøcher			2024-11-18 12:31:13	StillImage	CONTINENT_DERIVED_FROM_COUNTRY
Arabis alpina L.	Arabis alpina L.	Arabis alpina	L.	3127708613	O	e45c7d91-81c6-4455-86e3-2965a5739b1f	urn:catalog:O:V:682928	Plantae	Tracheophyta	Magnoliopsida	Brassicales	Brassicaceae	Arabis	Arabis alpina		SPECIES	GL	Groenlandia occidentalis: Disko, Godhavn	West Greenland	PRESENT		f314b0b0-e3dc-11d9-8d81-b8a03c50a862									1962-07-13	13	7	1962	5375020	5375020	PRESERVED_SPECIMEN	O-V	682928		Kamma Holmen	1962-07-13	CC_BY_4_0		Kamma Holmen			2024-11-18 12:31:13	StillImage	CONTINENT_DERIVED_FROM_COUNTRY
Arabis alpina L.	Arabis alpina L.	Arabis alpina	L.	3127702622	O	e45c7d91-81c6-4455-86e3-2965a5739b1f	urn:catalog:O:V:682937	Plantae	Tracheophyta	Magnoliopsida	Brassicales	Brassicaceae	Arabis	Arabis alpina		SPECIES	GL	Vest-Grønl., Uvkusigssat	West Greenland	PRESENT		f314b0b0-e3dc-11d9-8d81-b8a03c50a862									1929-07-14	14	7	1929	5375020	5375020	PRESERVED_SPECIMEN	O-V	682937		M. P. Porsild;R. T. Porsild	1929-07-14	CC_BY_4_0		M. P. Porsild;R. T. Porsild			2024-11-18 12:31:13	StillImage	CONTINENT_DERIVED_FROM_COUNTRY
Arabis alpina L.	Arabis alpina L.	Arabis alpina	L.	3127704319	O	e45c7d91-81c6-4455-86e3-2965a5739b1f	urn:catalog:O:V:616232	Plantae	Tracheophyta	Magnoliopsida	Brassicales	Brassicaceae	Arabis	Arabis alpina		SPECIES	GL	W5: Disko: Qeqertasuaq (Godhavn), slopes towards Lyngmarksfjeldet N of settlement (urteli)	Qaasuitsup	PRESENT		f314b0b0-e3dc-11d9-8d81-b8a03c50a862	69.25	-53.5417							2013-07-24	24	7	2013	5375020	5375020	PRESERVED_SPECIMEN	O-V	616232		Heidi Solstad;Reidar Elven	2013-07-24	CC_BY_4_0		Heidi Solstad;Reidar Elven			2024-11-18 12:31:13	StillImage	CONTINENT_DERIVED_FROM_COORDINATES
Arabis alpina L.	Arabis alpina L.	Arabis alpina	L.	3127704614	O	e45c7d91-81c6-4455-86e3-2965a5739b1f	urn:catalog:O:V:682897	Plantae	Tracheophyta	Magnoliopsida	Brassicales	Brassicaceae	Arabis	Arabis alpina		SPECIES	GL	Ø. Grønl. Kangarsuk	East Greenland	PRESENT		f314b0b0-e3dc-11d9-8d81-b8a03c50a862									1884-09-15	15	9	1884	5375020	5375020	PRESERVED_SPECIMEN	O-V	682897		H. Knudtsen	1884-09-15	CC_BY_4_0		H. Knudtsen			2024-11-18 12:31:15	StillImage	CONTINENT_DERIVED_FROM_COUNTRY
Arabis alpina L.	Arabis alpina L.	Arabis alpina	L.	3127710621	O	e45c7d91-81c6-4455-86e3-2965a5739b1f	urn:catalog:O:V:682914	Plantae	Tracheophyta	Magnoliopsida	Brassicales	Brassicaceae	Arabis	Arabis alpina		SPECIES	GL	Angmagssalik Øy: Angmagssalik: V-siden av Præstefjeldet	East Greenland	PRESENT		f314b0b0-e3dc-11d9-8d81-b8a03c50a862									1967-07-28	28	7	1967	5375020	5375020	PRESERVED_SPECIMEN	O-V	682914		Ellen Aagaard-Hansen	1967-07-28	CC_BY_4_0		Ellen Aagaard-Hansen			2024-11-18 12:31:15	StillImage	CONTINENT_DERIVED_FROM_COUNTRY
Arabis alpina L.	Arabis alpina L.	Arabis alpina	L.	3127704616	O	e45c7d91-81c6-4455-86e3-2965a5739b1f	urn:catalog:O:V:682923	Plantae	Tracheophyta	Magnoliopsida	Brassicales	Brassicaceae	Arabis	Arabis alpina		SPECIES	GL	Tingmiarmiut: Brattneset	South Greenland	PRESENT		f314b0b0-e3dc-11d9-8d81-b8a03c50a862									1932-08-08	8	8	1932	5375020	5375020	PRESERVED_SPECIMEN	O-V	682923		Joachim Devold;P. F. Scholander	1932-08-08	CC_BY_4_0		Joachim Devold;P. F. Scholander			2024-11-18 12:31:15	StillImage	CONTINENT_DERIVED_FROM_COUNTRY
Arabis alpina L.	Arabis alpina L.	Arabis alpina	L.	3127710622	O	e45c7d91-81c6-4455-86e3-2965a5739b1f	urn:catalog:O:V:682932	Plantae	Tracheophyta	Magnoliopsida	Brassicales	Brassicaceae	Arabis	Arabis alpina		SPECIES	GL	Disko: Mudderbugten, Pingo	West Greenland	PRESENT		f314b0b0-e3dc-11d9-8d81-b8a03c50a862									1975-07-26	26	7	1975	5375020	5375020	PRESERVED_SPECIMEN	O-V	682932		Søren Hanfgarn	1975-07-26	CC_BY_4_0		Søren Hanfgarn			2024-11-18 12:31:15	StillImage	CONTINENT_DERIVED_FROM_COUNTRY
Arabis alpina L.	Arabis alpina L.	Arabis alpina	L.	3127704617	O	e45c7d91-81c6-4455-86e3-2965a5739b1f	urn:catalog:O:V:682941	Plantae	Tracheophyta	Magnoliopsida	Brassicales	Brassicaceae	Arabis	Arabis alpina		SPECIES	GL	Grønland		PRESENT		f314b0b0-e3dc-11d9-8d81-b8a03c50a862													5375020	5375020	PRESERVED_SPECIMEN	O-V	682941		Anon.		CC_BY_4_0		Anon.			2024-11-18 12:31:15	StillImage	CONTINENT_DERIVED_FROM_COUNTRY
Arabis alpina L.	Arabis alpina L.	Arabis alpina	L.	3127709622	O	e45c7d91-81c6-4455-86e3-2965a5739b1f	urn:catalog:O:V:682911	Plantae	Tracheophyta	Magnoliopsida	Brassicales	Brassicaceae	Arabis	Arabis alpina		SPECIES	GL	South East Greenland: Akorninarmiut: Dronning Mariedalen		PRESENT		f314b0b0-e3dc-11d9-8d81-b8a03c50a862									1931-08-06	6	8	1931	5375020	5375020	PRESERVED_SPECIMEN	O-V	682911		Bjørn Bjørlykke	1931-08-06	CC_BY_4_0		Bjørn Bjørlykke			2024-11-18 12:31:15	StillImage	CONTINENT_DERIVED_FROM_COUNTRY
Arabis alpina L.	Arabis alpina L.	Arabis alpina	L.	3127699613	O	e45c7d91-81c6-4455-86e3-2965a5739b1f	urn:catalog:O:V:682920	Plantae	Tracheophyta	Magnoliopsida	Brassicales	Brassicaceae	Arabis	Arabis alpina		SPECIES	GL	Øst-Grønland: Torgilsbu	East Greenland	PRESENT		f314b0b0-e3dc-11d9-8d81-b8a03c50a862									1936-06-24	24	6	1936	5375020	5375020	PRESERVED_SPECIMEN	O-V	682920		Sverre Aaseth	1936-06-24	CC_BY_4_0		Sverre Aaseth			2024-11-18 12:31:15	StillImage	CONTINENT_DERIVED_FROM_COUNTRY
Arabis alpina L.	Arabis alpina L.	Arabis alpina	L.	3127699614	O	e45c7d91-81c6-4455-86e3-2965a5739b1f	urn:catalog:O:V:682939	Plantae	Tracheophyta	Magnoliopsida	Brassicales	Brassicaceae	Arabis	Arabis alpina		SPECIES	GL	Grønl.		PRESENT		f314b0b0-e3dc-11d9-8d81-b8a03c50a862													5375020	5375020	PRESERVED_SPECIMEN	O-V	682939		J. Vahl;Wormskiold		CC_BY_4_0		J. Vahl;Wormskiold			2024-11-18 12:31:15	StillImage	CONTINENT_DERIVED_FROM_COUNTRY
Arabis alpina L.	Arabis alpina L.	Arabis alpina	L.	3127697605	O	e45c7d91-81c6-4455-86e3-2965a5739b1f	urn:catalog:O:V:682898	Plantae	Tracheophyta	Magnoliopsida	Brassicales	Brassicaceae	Arabis	Arabis alpina		SPECIES	GL	Umanak: Innfjorden	South Greenland	PRESENT		f314b0b0-e3dc-11d9-8d81-b8a03c50a862									1932-09-11	11	9	1932	5375020	5375020	PRESERVED_SPECIMEN	O-V	682898		Joachim Devold	1932-09-11	CC_BY_4_0		Joachim Devold			2024-11-18 12:31:17	StillImage	CONTINENT_DERIVED_FROM_COUNTRY
Arabis alpina L.	Arabis alpina L.	Arabis alpina	L.	3127697606	O	e45c7d91-81c6-4455-86e3-2965a5739b1f	urn:catalog:O:V:682906	Plantae	Tracheophyta	Magnoliopsida	Brassicales	Brassicaceae	Arabis	Arabis alpina		SPECIES	GL	South East Greenland, Umanak: Pilerkit		PRESENT		f314b0b0-e3dc-11d9-8d81-b8a03c50a862									1931-08-14	14	8	1931	5375020	5375020	PRESERVED_SPECIMEN	O-V	682906		Bjørn Bjørlykke	1931-08-14	CC_BY_4_0		Bjørn Bjørlykke			2024-11-18 12:31:17	StillImage	CONTINENT_DERIVED_FROM_COUNTRY
Arabis alpina L.	Arabis alpina L.	Arabis alpina	L.	3127711628	O	e45c7d91-81c6-4455-86e3-2965a5739b1f	urn:catalog:O:V:682915	Plantae	Tracheophyta	Magnoliopsida	Brassicales	Brassicaceae	Arabis	Arabis alpina		SPECIES	GL	North Jameson Land: Rhaetdal, head of Fleming Fjord	East Greenland	PRESENT		f314b0b0-e3dc-11d9-8d81-b8a03c50a862									1963-08-11	11	8	1963	5375020	5375020	PRESERVED_SPECIMEN	O-V	682915		G. Argent	1963-08-11	CC_BY_4_0		G. Argent			2024-11-18 12:31:17	StillImage	CONTINENT_DERIVED_FROM_COUNTRY
Arabis alpina L.	Arabis alpina L.	Arabis alpina	L.	3127697607	O	e45c7d91-81c6-4455-86e3-2965a5739b1f	urn:catalog:O:V:682924	Plantae	Tracheophyta	Magnoliopsida	Brassicales	Brassicaceae	Arabis	Arabis alpina		SPECIES	GL	W. Greenland: Nuuk, Marlenebugten, western slope of Store Marlene (Ukkisissat)	West Greenland	PRESENT		f314b0b0-e3dc-11d9-8d81-b8a03c50a862									2002-07-14	14	7	2002	5375020	5375020	PRESERVED_SPECIMEN	O-V	682924		Pernille Bronken	2002-07-14	CC_BY_4_0		Pernille Bronken			2024-11-18 12:31:17	StillImage	CONTINENT_DERIVED_FROM_COUNTRY
Arabis alpina L.	Arabis alpina L.	Arabis alpina	L.	3127711629	O	e45c7d91-81c6-4455-86e3-2965a5739b1f	urn:catalog:O:V:682933	Plantae	Tracheophyta	Magnoliopsida	Brassicales	Brassicaceae	Arabis	Arabis alpina		SPECIES	GL	Disko: Mudderbugten, Pingo	West Greenland	PRESENT		f314b0b0-e3dc-11d9-8d81-b8a03c50a862									1975-07-26	26	7	1975	5375020	5375020	PRESERVED_SPECIMEN	O-V	682933		Søren Hanfgarn	1975-07-26	CC_BY_4_0		Søren Hanfgarn			2024-11-18 12:31:17	StillImage	CONTINENT_DERIVED_FROM_COUNTRY
Arabis alpina L.	Arabis alpina L.	Arabis alpina	L.	3127697608	O	e45c7d91-81c6-4455-86e3-2965a5739b1f	urn:catalog:O:V:682942	Plantae	Tracheophyta	Magnoliopsida	Brassicales	Brassicaceae	Arabis	Arabis alpina		SPECIES	GL	Grønland		PRESENT		f314b0b0-e3dc-11d9-8d81-b8a03c50a862													5375020	5375020	PRESERVED_SPECIMEN	O-V	682942		Anon.		CC_BY_4_0		Anon.			2024-11-18 12:31:17	StillImage	CONTINENT_DERIVED_FROM_COUNTRY
Arabis alpina L.	Arabis alpina L.	Arabis alpina L.	L.	2515656311		15f819bd-6612-4447-854b-14d12ee1022d	https://data.biodiversitydata.nl/naturalis/specimen/WAG.1240427	Plantae	Tracheophyta	Magnoliopsida	Brassicales	Brassicaceae	Arabis	Arabis alpina		SPECIES	GL	Plantae groenlandicae. Hua.		PRESENT		396d5f30-dea9-11db-8ab4-b8a03c50a862	59.9167	-44							1889-01-01/1889-12-31			1889	5375020	5375020	PRESERVED_SPECIMEN	Botany	WAG.1240427	Lundholm, E s.n.			CC0_1_0	Naturalis Biodiversity Center	Lundholm E			2024-11-01 10:28:12	StillImage
Arabis alpina L.	Arabis alpina L.	Arabis alpina		2512758308	US	821cc27a-e3bb-4bc5-ac34-89ada245069d	http://n2t.net/ark:/65665/33e230546-1c56-462f-be71-3720e83d1ca9	Plantae	Tracheophyta	Magnoliopsida	Brassicales	Brassicaceae	Arabis	Arabis alpina		SPECIES	GL	On and near Noursoak Peninsula. Atane.		PRESENT	1	bc092ff0-02e4-11dc-991f-b8a03c50a862									1897-08-24	24	8	1897	5375020	5375020	PRESERVED_SPECIMEN	US	US 336767	235			CC0_1_0		D. White & C. Schuchert			2024-11-02 12:38:43	StillImage	OCCURRENCE_STATUS_INFERRED_FROM_INDIVIDUAL_COUNT
Arabis alpina L.	Arabis alpina L.	Arabis alpina		2512754488	US	821cc27a-e3bb-4bc5-ac34-89ada245069d	http://n2t.net/ark:/65665/32e6e0d40-238f-4228-a079-ba7f2dcccb6e	Plantae	Tracheophyta	Magnoliopsida	Brassicales	Brassicaceae	Arabis	Arabis alpina		SPECIES	GL	South Coast of Disko Island near Godhavn.		PRESENT	1	bc092ff0-02e4-11dc-991f-b8a03c50a862									1937-07-27/1937-07-28		7	1937	5375020	5375020	PRESERVED_SPECIMEN	US	US 1736441	272			CC0_1_0		A. E. Porsild			2024-11-02 12:36:23	StillImage	OCCURRENCE_STATUS_INFERRED_FROM_INDIVIDUAL_COUNT
Arabis alpina L.	Arabis alpina L.	Arabis alpina		3925087722	iNaturalist	50c9509d-22c7-4a22-a47d-8c48425ef4a7	https://www.inaturalist.org/observations/137048262	Plantae	Tracheophyta	Magnoliopsida	Brassicales	Brassicaceae	Arabis	Arabis alpina		SPECIES	GL		Sermersooq	PRESENT		28eb1a3f-1c15-4a95-931a-4af90ecb574d	64.1684	-51.73	4						2022-07-09T13:10	9	7	2022	5375020	5375020	HUMAN_OBSERVATION	Observations	137048262		Noah Strycker	2022-09-30 17:36:10	CC_BY_NC_4_0	Noah Strycker	Noah Strycker			2024-11-19 02:23:44	StillImage	COORDINATE_ROUNDED;CONTINENT_DERIVED_FROM_COORDINATES;TAXON_MATCH_TAXON_ID_IGNORED
Arabis alpina L.	Arabis alpina L.	Arabis alpina L.		4072673709	MeiseBG	b740eaa0-0679-41dc-acb7-990d562dfa37	http://www.botanicalcollections.be/specimen/BR0000029974740	Plantae	Tracheophyta	Magnoliopsida	Brassicales	Brassicaceae	Arabis	Arabis alpina		SPECIES	GL	Tôrnârssuk: Nûa		PRESENT		a344ee9f-f1b7-4761-be2c-58ee6d741395	59.9	-44.35							1967-07-31	31	7	1967	5375020	5375020	PRESERVED_SPECIMEN	BR	BR0000029974740	67-1785			CC_BY_4_0	Meise Botanic Garden	Hansen C., Kliim-Nielsen L. & Ollgaard B.			2024-10-17 10:56:22	InteractiveResource;StillImage	GEODETIC_DATUM_ASSUMED_WGS84;CONTINENT_DERIVED_FROM_COORDINATES
Arabis alpina L.	Arabis alpina L.	Arabis alpina L.		4876295363	MeiseBG	b740eaa0-0679-41dc-acb7-990d562dfa37	http://www.botanicalcollections.be/specimen/BR0000027159040V	Plantae	Tracheophyta	Magnoliopsida	Brassicales	Brassicaceae	Arabis	Arabis alpina		SPECIES	GL	Oost-Groenland, Angmagssalik-distrikt, Tasilaq-fjord		PRESENT		a344ee9f-f1b7-4761-be2c-58ee6d741395									1978-07-19	19	7	1978	5375020	5375020	PRESERVED_SPECIMEN	BR	BR0000027159040V	25			CC_BY_4_0	Meise Botanic Garden	Beyens L.			2024-10-17 10:54:15	InteractiveResource;StillImage	CONTINENT_DERIVED_FROM_COUNTRY
Arabis alpina L.	Arabis alpina L.	Arabis alpina		2512769642	US	821cc27a-e3bb-4bc5-ac34-89ada245069d	http://n2t.net/ark:/65665/36bccfb24-b8dc-4b35-8b56-f58651a2e9c9	Plantae	Tracheophyta	Magnoliopsida	Brassicales	Brassicaceae	Arabis	Arabis alpina		SPECIES	GL			PRESENT	1	bc092ff0-02e4-11dc-991f-b8a03c50a862													5375020	5375020	PRESERVED_SPECIMEN	US	US 268039	s.n.			CC0_1_0		P. Sorensen			2024-11-02 12:36:52	StillImage	OCCURRENCE_STATUS_INFERRED_FROM_INDIVIDUAL_COUNT
Arabis alpina L.	Arabis alpina L.	Arabis alpina L.	L.	1930818563	NY	d415c253-4d61-4459-9d25-4015b9084fb0	d7d5246a-e6e6-4d3e-a5c8-04832db28765	Plantae	Tracheophyta	Magnoliopsida	Brassicales	Brassicaceae	Arabis	Arabis alpina		SPECIES	GL	Angmagssalik distr.: Ikàsagtivaq, east of Paornartivartik		PRESENT		ae447c50-b8a8-11d8-92a4-b8a03c50a862	65.9	-37.58							1969-07-28	28	7	1969	5375020	5375020	PRESERVED_SPECIMEN	NY	3153106	69-1211			CC0_1_0	The New York Botanical Garden	O. J. Hamann			2024-10-25 05:57:08	StillImage	MODIFIED_DATE_INVALID;GEODETIC_DATUM_ASSUMED_WGS84
Arabis alpina L.	Arabis alpina L.	Arabis alpina L.	L.	1927774054	NY	d415c253-4d61-4459-9d25-4015b9084fb0	006596c2-68ee-4ef7-a002-ac1b1c22fa9f	Plantae	Tracheophyta	Magnoliopsida	Brassicales	Brassicaceae	Arabis	Arabis alpina		SPECIES	GL	Nigerdleq		PRESENT		ae447c50-b8a8-11d8-92a4-b8a03c50a862	62.07	-49.33							1966-06-29	29	6	1966	5375020	5375020	PRESERVED_SPECIMEN	NY	3153134	66-057			CC0_1_0	The New York Botanical Garden	L. B. Jørgensen			2024-10-25 05:54:58	StillImage	MODIFIED_DATE_INVALID;GEODETIC_DATUM_ASSUMED_WGS84
Arabis alpina L.	Arabis alpina L.	Arabis alpina L.	L.	1929211435	NY	d415c253-4d61-4459-9d25-4015b9084fb0	662d73d1-8ace-4453-b893-56b46864af0d	Plantae	Tracheophyta	Magnoliopsida	Brassicales	Brassicaceae	Arabis	Arabis alpina		SPECIES	GL	W. Greenland. Ovefak, Disko Island.		PRESENT		ae447c50-b8a8-11d8-92a4-b8a03c50a862									1935-07-17	17	7	1935	5375020	5375020	PRESERVED_SPECIMEN	NY	3153128	18			CC0_1_0	The New York Botanical Garden	J. B. Angel			2024-10-25 05:58:24	StillImage	MODIFIED_DATE_INVALID
Arabis alpina L.	Arabis alpina L.	Arabis alpina		4919530106	iNaturalist	50c9509d-22c7-4a22-a47d-8c48425ef4a7	https://www.inaturalist.org/observations/232529488	Plantae	Tracheophyta	Magnoliopsida	Brassicales	Brassicaceae	Arabis	Arabis alpina		SPECIES	GL		Sermersooq	PRESENT		28eb1a3f-1c15-4a95-931a-4af90ecb574d	70.484	-21.9621	26						2024-07-29T11:09:47	29	7	2024	5375020	5375020	HUMAN_OBSERVATION	Observations	232529488		gspadoni	2024-07-29 17:28:32	CC_BY_NC_4_0	gspadoni	gspadoni			2024-11-19 02:31:51	StillImage	COORDINATE_ROUNDED;CONTINENT_DERIVED_FROM_COORDINATES;TAXON_MATCH_TAXON_ID_IGNORED
Arabis alpina L.	Arabis alpina L.	Arabis alpina		4413732056	iNaturalist	50c9509d-22c7-4a22-a47d-8c48425ef4a7	https://www.inaturalist.org/observations/182252456	Plantae	Tracheophyta	Magnoliopsida	Brassicales	Brassicaceae	Arabis	Arabis alpina		SPECIES	GL		Sermersooq	PRESENT		28eb1a3f-1c15-4a95-931a-4af90ecb574d	70.4772	-21.947	5769						2023-08-31T09:47Z	31	8	2023	5375020	5375020	HUMAN_OBSERVATION	Observations	182252456		Marcia Morris	2023-09-07 23:00:11	CC_BY_NC_4_0	Marcia Morris	Marcia Morris			2024-11-19 02:30:21	StillImage	COORDINATE_ROUNDED;CONTINENT_DERIVED_FROM_COORDINATES;TAXON_MATCH_TAXON_ID_IGNORED
Arabis alpina L.	Arabis alpina L.	Arabis alpina		4974034946	iNaturalist	50c9509d-22c7-4a22-a47d-8c48425ef4a7	https://www.inaturalist.org/observations/226328707	Plantae	Tracheophyta	Magnoliopsida	Brassicales	Brassicaceae	Arabis	Arabis alpina		SPECIES	GL		Qeqqata	PRESENT		28eb1a3f-1c15-4a95-931a-4af90ecb574d	65.4077	-52.9006	1845						2024-06-29T15:21:50	29	6	2024	5375020	5375020	HUMAN_OBSERVATION	Observations	226328707		Sune Holt	2024-07-01 15:36:48	CC_BY_NC_4_0	albert_palomino	albert_palomino			2024-11-19 02:36:35	StillImage	COORDINATE_ROUNDED;CONTINENT_DERIVED_FROM_COORDINATES;TAXON_MATCH_TAXON_ID_IGNORED
Arabis alpina L.	Arabis alpina L.	Arabis alpina		4145220949	iNaturalist	50c9509d-22c7-4a22-a47d-8c48425ef4a7	https://www.inaturalist.org/observations/170887161	Plantae	Tracheophyta	Magnoliopsida	Brassicales	Brassicaceae	Arabis	Arabis alpina		SPECIES	GL		Qaasuitsup	PRESENT		28eb1a3f-1c15-4a95-931a-4af90ecb574d	69.2203	-51.1078							2023-06-30T10:05	30	6	2023	5375020	5375020	HUMAN_OBSERVATION	Observations	170887161		Henrik Bjerresø	2023-07-03 18:52:57	CC_BY_NC_4_0	Henrik Bjerresø	Henrik Bjerresø			2024-11-19 02:27:51	StillImage;StillImage	COORDINATE_ROUNDED;CONTINENT_DERIVED_FROM_COORDINATES;TAXON_MATCH_TAXON_ID_IGNORED
Arabis alpina L.	Arabis alpina L.	Arabis alpina		4413801328	iNaturalist	50c9509d-22c7-4a22-a47d-8c48425ef4a7	https://www.inaturalist.org/observations/182256031	Plantae	Tracheophyta	Magnoliopsida	Brassicales	Brassicaceae	Arabis	Arabis alpina		SPECIES	GL		Qaasuitsup	PRESENT		28eb1a3f-1c15-4a95-931a-4af90ecb574d	69.2496	-53.5342	8						2023-07-22T14:07	22	7	2023	5375020	5375020	HUMAN_OBSERVATION	Observations	182256031		Bo Normander	2023-09-07 23:36:00	CC_BY_NC_4_0	Bo Normander	Bo Normander			2024-11-19 02:30:32	StillImage	COORDINATE_ROUNDED;CONTINENT_DERIVED_FROM_COORDINATES;TAXON_MATCH_TAXON_ID_IGNORED
Arabis alpina L.	Arabis alpina L.	Arabis alpina		4145809502	iNaturalist	50c9509d-22c7-4a22-a47d-8c48425ef4a7	https://www.inaturalist.org/observations/170843726	Plantae	Tracheophyta	Magnoliopsida	Brassicales	Brassicaceae	Arabis	Arabis alpina		SPECIES	GL		Qaasuitsup	PRESENT		28eb1a3f-1c15-4a95-931a-4af90ecb574d	68.8189	-51.1949							2023-06-26T13:11	26	6	2023	5375020	5375020	HUMAN_OBSERVATION	Observations	170843726		Henrik Bjerresø	2023-07-03 14:50:14	CC_BY_NC_4_0	Henrik Bjerresø	Henrik Bjerresø			2024-11-19 02:56:55	StillImage;StillImage	COORDINATE_ROUNDED;CONTINENT_DERIVED_FROM_COORDINATES;TAXON_MATCH_TAXON_ID_IGNORED
Arabis alpina L.	Arabis alpina L.	Arabis alpina		3947539515	iNaturalist	50c9509d-22c7-4a22-a47d-8c48425ef4a7	https://www.inaturalist.org/observations/138879242	Plantae	Tracheophyta	Magnoliopsida	Brassicales	Brassicaceae	Arabis	Arabis alpina		SPECIES	GL		Qeqqata	PRESENT		28eb1a3f-1c15-4a95-931a-4af90ecb574d	66.916	-53.4796							2022-09-26T13:42:56	26	9	2022	5375020	5375020	HUMAN_OBSERVATION	Observations	138879242		Todd Boland	2022-10-15 19:24:21	CC_BY_4_0	Todd Boland	Todd Boland			2024-11-19 03:02:46	StillImage	COORDINATE_ROUNDED;CONTINENT_DERIVED_FROM_COORDINATES;TAXON_MATCH_TAXON_ID_IGNORED
Arabis alpina L.	Arabis alpina L.	Arabis alpina		4407330146	iNaturalist	50c9509d-22c7-4a22-a47d-8c48425ef4a7	https://www.inaturalist.org/observations/181174107	Plantae	Tracheophyta	Magnoliopsida	Brassicales	Brassicaceae	Arabis	Arabis alpina		SPECIES	GL		Qaasuitsup	PRESENT		28eb1a3f-1c15-4a95-931a-4af90ecb574d	68.8171	-51.1957	64						2023-07-08T13:06	8	7	2023	5375020	5375020	HUMAN_OBSERVATION	Observations	181174107		Bo Normander	2023-09-01 09:09:16	CC_BY_NC_4_0	Bo Normander	Bo Normander			2024-11-19 03:09:11	StillImage	COORDINATE_ROUNDED;CONTINENT_DERIVED_FROM_COORDINATES;TAXON_MATCH_TAXON_ID_IGNORED
Arabis alpina L.	Arabis alpina L.	Arabis alpina		4145626721	iNaturalist	50c9509d-22c7-4a22-a47d-8c48425ef4a7	https://www.inaturalist.org/observations/170449142	Plantae	Tracheophyta	Magnoliopsida	Brassicales	Brassicaceae	Arabis	Arabis alpina		SPECIES	GL		Qeqqata	PRESENT		28eb1a3f-1c15-4a95-931a-4af90ecb574d	67.0022	-50.6555	5						2023-07-01T12:20:57	1	7	2023	5375020	5375020	HUMAN_OBSERVATION	Observations	170449142		ps-hab	2023-07-01 14:21:14	CC_BY_NC_4_0	ps-hab	ps-hab			2024-11-19 03:02:33	StillImage	COORDINATE_ROUNDED;CONTINENT_DERIVED_FROM_COORDINATES;TAXON_MATCH_TAXON_ID_IGNORED
Arabis alpina L.	Arabis alpina L.	Arabis alpina		4413405251	iNaturalist	50c9509d-22c7-4a22-a47d-8c48425ef4a7	https://www.inaturalist.org/observations/178255111	Plantae	Tracheophyta	Magnoliopsida	Brassicales	Brassicaceae	Arabis	Arabis alpina		SPECIES	GL		Qaasuitsup	PRESENT		28eb1a3f-1c15-4a95-931a-4af90ecb574d	69.2475	-53.5424	29						2023-08-13T18:08:46	13	8	2023	5375020	5375020	HUMAN_OBSERVATION	Observations	178255111		Erik Agertoft	2023-08-13 20:57:16	CC_BY_NC_4_0	Erik Agertoft	Erik Agertoft			2024-11-19 03:03:19	StillImage	COORDINATE_ROUNDED;CONTINENT_DERIVED_FROM_COORDINATES;TAXON_MATCH_TAXON_ID_IGNORED
Arabis alpina L.	Arabis alpina L.	Arabis alpina		4907978239	iNaturalist	50c9509d-22c7-4a22-a47d-8c48425ef4a7	https://www.inaturalist.org/observations/228749430	Plantae	Tracheophyta	Magnoliopsida	Brassicales	Brassicaceae	Arabis	Arabis alpina		SPECIES	GL		Sermersooq	PRESENT		28eb1a3f-1c15-4a95-931a-4af90ecb574d	64.1777	-51.7433							2024-07-11T20:08	11	7	2024	5375020	5375020	HUMAN_OBSERVATION	Observations	228749430		Piotr Lukasik	2024-07-12 02:12:58	CC_BY_NC_4_0	Piotr Lukasik	Piotr Lukasik			2024-11-19 02:35:30	StillImage	COORDINATE_ROUNDED;CONTINENT_DERIVED_FROM_COORDINATES;TAXON_MATCH_TAXON_ID_IGNORED
Arabis alpina L.	Arabis alpina L.	Arabis alpina		1847420757	iNaturalist	50c9509d-22c7-4a22-a47d-8c48425ef4a7	https://www.inaturalist.org/observations/11505380	Plantae	Tracheophyta	Magnoliopsida	Brassicales	Brassicaceae	Arabis	Arabis alpina		SPECIES	GL		Sermersooq	PRESENT		28eb1a3f-1c15-4a95-931a-4af90ecb574d	64.1908	-51.6943	8						2018-04-27T14:03:46	27	4	2018	5375020	5375020	HUMAN_OBSERVATION	Observations	11505380		Lars Emil S. Feldager	2018-04-27 23:03:05	CC_BY_NC_4_0	Lars Emil S. Feldager	Lars Emil S. Feldager			2024-11-19 01:59:20	StillImage;StillImage	COORDINATE_ROUNDED;CONTINENT_DERIVED_FROM_COORDINATES;TAXON_MATCH_TAXON_ID_IGNORED
Arabis alpina L.	Arabis alpina L.	Arabis alpina		4925914415	iNaturalist	50c9509d-22c7-4a22-a47d-8c48425ef4a7	https://www.inaturalist.org/observations/236370420	Plantae	Tracheophyta	Magnoliopsida	Brassicales	Brassicaceae	Arabis	Arabis alpina		SPECIES	GL		Sermersooq	PRESENT		28eb1a3f-1c15-4a95-931a-4af90ecb574d	70.4838	-21.9625	46						2024-08-17T13:18:56	17	8	2024	5375020	5375020	HUMAN_OBSERVATION	Observations	236370420		ingvildriska	2024-08-17 21:10:31	CC_BY_4_0	ingvildriska	ingvildriska			2024-11-19 03:06:08	StillImage;StillImage;StillImage	COORDINATE_ROUNDED;CONTINENT_DERIVED_FROM_COORDINATES;TAXON_MATCH_TAXON_ID_IGNORED
Arabis alpina L.	Arabis alpina L.	Arabis alpina		3096988444	iNaturalist	50c9509d-22c7-4a22-a47d-8c48425ef4a7	https://www.inaturalist.org/observations/57751426	Plantae	Tracheophyta	Magnoliopsida	Brassicales	Brassicaceae	Arabis	Arabis alpina		SPECIES	GL		Sermersooq	PRESENT		28eb1a3f-1c15-4a95-931a-4af90ecb574d	64.1835	-51.7352	15						2020-08-27T13:12:08	27	8	2020	5375020	5375020	HUMAN_OBSERVATION	Observations	57751426		Ida B D Jacobsen	2021-04-16 14:13:52	CC_BY_NC_4_0	stinef	stinef			2024-11-19 02:47:15	StillImage;StillImage;StillImage;StillImage	COORDINATE_ROUNDED;CONTINENT_DERIVED_FROM_COORDINATES;TAXON_MATCH_TAXON_ID_IGNORED
Arabis alpina L.	Arabis alpina L.	Arabis alpina		2634306710	iNaturalist	50c9509d-22c7-4a22-a47d-8c48425ef4a7	https://www.inaturalist.org/observations/48086723	Plantae	Tracheophyta	Magnoliopsida	Brassicales	Brassicaceae	Arabis	Arabis alpina		SPECIES	GL		Sermersooq	PRESENT		28eb1a3f-1c15-4a95-931a-4af90ecb574d	65.6279	-37.733	200						2010-06-12T17:04	12	6	2010	5375020	5375020	HUMAN_OBSERVATION	Observations	48086723		Henrik Kibak	2020-06-01 04:31:56	CC_BY_NC_4_0	Henrik Kibak	Henrik Kibak			2024-11-19 02:45:08	StillImage	COORDINATE_ROUNDED;CONTINENT_DERIVED_FROM_COORDINATES;TAXON_MATCH_TAXON_ID_IGNORED
Arabis alpina L.	Arabis alpina L.	Arabis alpina		4080681520	iNaturalist	50c9509d-22c7-4a22-a47d-8c48425ef4a7	https://www.inaturalist.org/observations/149431667	Plantae	Tracheophyta	Magnoliopsida	Brassicales	Brassicaceae	Arabis	Arabis alpina		SPECIES	GL		Qeqqata	PRESENT		28eb1a3f-1c15-4a95-931a-4af90ecb574d	67.0046	-50.6736	488						2012-06-08T03:38	8	6	2012	5375020	5375020	HUMAN_OBSERVATION	Observations	149431667		Scott F Smith	2023-02-22 21:37:08	CC_BY_NC_4_0	Scott F Smith	Scott F Smith			2024-11-19 02:25:53	StillImage;StillImage;StillImage;StillImage;StillImage	COORDINATE_ROUNDED;CONTINENT_DERIVED_FROM_COORDINATES;TAXON_MATCH_TAXON_ID_IGNORED
Arabis alpina L.	Arabis alpina L.	Arabis alpina		2350310373	iNaturalist	50c9509d-22c7-4a22-a47d-8c48425ef4a7	https://www.inaturalist.org/observations/26642258	Plantae	Tracheophyta	Magnoliopsida	Brassicales	Brassicaceae	Arabis	Arabis alpina		SPECIES	GL		Qaasuitsup	PRESENT		28eb1a3f-1c15-4a95-931a-4af90ecb574d	69.2648	-53.4423							2019-05-30T11:39	30	5	2019	5375020	5375020	HUMAN_OBSERVATION	Observations	26642258		Ida B D Jacobsen	2019-07-07 09:25:50	CC0_1_0	hitchco	hitchco			2024-11-19 02:01:32	StillImage;StillImage;StillImage	COORDINATE_ROUNDED;CONTINENT_DERIVED_FROM_COORDINATES;TAXON_MATCH_TAXON_ID_IGNORED
Arabis alpina L.	Arabis alpina L.	Arabis alpina		4453865017	iNaturalist	50c9509d-22c7-4a22-a47d-8c48425ef4a7	https://www.inaturalist.org/observations/182255533	Plantae	Tracheophyta	Magnoliopsida	Brassicales	Brassicaceae	Arabis	Arabis alpina		SPECIES	GL		Qaasuitsup	PRESENT		28eb1a3f-1c15-4a95-931a-4af90ecb574d	69.2473	-53.5386	8						2023-07-21T15:40	21	7	2023	5375020	5375020	HUMAN_OBSERVATION	Observations	182255533		Bo Normander	2023-09-07 23:31:19	CC_BY_NC_4_0	Bo Normander	Bo Normander			2024-11-19 03:09:19	StillImage	COORDINATE_ROUNDED;CONTINENT_DERIVED_FROM_COORDINATES;TAXON_MATCH_TAXON_ID_IGNORED
Arabis alpina L.	Arabis alpina L.	Arabis alpina		4921626566	iNaturalist	50c9509d-22c7-4a22-a47d-8c48425ef4a7	https://www.inaturalist.org/observations/232877946	Plantae	Tracheophyta	Magnoliopsida	Brassicales	Brassicaceae	Arabis	Arabis alpina		SPECIES	GL		Sermersooq	PRESENT		28eb1a3f-1c15-4a95-931a-4af90ecb574d	64.1829	-51.7413	4						2024-07-31T09:21:09	31	7	2024	5375020	5375020	HUMAN_OBSERVATION	Observations	232877946		Morten Christensen	2024-07-31 11:55:00	CC_BY_NC_4_0	Morten Christensen	Morten Christensen			2024-11-19 02:32:50	StillImage;StillImage	COORDINATE_ROUNDED;CONTINENT_DERIVED_FROM_COORDINATES;TAXON_MATCH_TAXON_ID_IGNORED
Arabis alpina L.	Arabis alpina L.	Arabis alpina		2512762654	US	821cc27a-e3bb-4bc5-ac34-89ada245069d	http://n2t.net/ark:/65665/34f96684a-19ee-48e0-b108-0d08a90ffcea	Plantae	Tracheophyta	Magnoliopsida	Brassicales	Brassicaceae	Arabis	Arabis alpina		SPECIES	GL	Ivigtut.		PRESENT	1	bc092ff0-02e4-11dc-991f-b8a03c50a862													5375020	5375020	PRESERVED_SPECIMEN	US	US 490707	s.n.			CC0_1_0		Lindhard			2024-11-02 12:36:37	StillImage	OCCURRENCE_STATUS_INFERRED_FROM_INDIVIDUAL_COUNT
Arabis alpina L.	Arabis alpina L.	Arabis alpina		4442370195	iNaturalist	50c9509d-22c7-4a22-a47d-8c48425ef4a7	https://www.inaturalist.org/observations/191021101	Plantae	Tracheophyta	Magnoliopsida	Brassicales	Brassicaceae	Arabis	Arabis alpina		SPECIES	GL		Qaasuitsup	PRESENT		28eb1a3f-1c15-4a95-931a-4af90ecb574d	69.2473	-53.5432	15						2023-08-17T04:56	17	8	2023	5375020	5375020	HUMAN_OBSERVATION	Observations	191021101		Frank-Roland Fließ	2023-11-14 18:47:59	CC_BY_NC_4_0	Frank-Roland Fließ	Frank-Roland Fließ			2024-11-19 02:58:53	StillImage;StillImage;StillImage	COORDINATE_ROUNDED;CONTINENT_DERIVED_FROM_COORDINATES;TAXON_MATCH_TAXON_ID_IGNORED
Arabis alpina L.	Arabis alpina L.	Arabis alpina		2397459077	iNaturalist	50c9509d-22c7-4a22-a47d-8c48425ef4a7	https://www.inaturalist.org/observations/16094047	Plantae	Tracheophyta	Magnoliopsida	Brassicales	Brassicaceae	Arabis	Arabis alpina		SPECIES	GL		Sermersooq	PRESENT		28eb1a3f-1c15-4a95-931a-4af90ecb574d	70.484	-21.9623	7						2018-08-21T10:01:03	21	8	2018	5375020	5375020	HUMAN_OBSERVATION	Observations	16094047		Ida B D Jacobsen	2018-11-28 18:46:34	CC_BY_NC_4_0	M. A. Naturalist	M. A. Naturalist			2024-11-19 02:00:07	StillImage;StillImage	COORDINATE_ROUNDED;CONTINENT_DERIVED_FROM_COORDINATES;TAXON_MATCH_TAXON_ID_IGNORED
Arabis alpina L.	Arabis alpina L.	Arabis alpina		4872521365	iNaturalist	50c9509d-22c7-4a22-a47d-8c48425ef4a7	https://www.inaturalist.org/observations/218521990	Plantae	Tracheophyta	Magnoliopsida	Brassicales	Brassicaceae	Arabis	Arabis alpina		SPECIES	GL		Kujalleq	PRESENT		28eb1a3f-1c15-4a95-931a-4af90ecb574d	61.1468	-45.4332	7						2024-05-26T22:18:49	26	5	2024	5375020	5375020	HUMAN_OBSERVATION	Observations	218521990		hansjorgen	2024-05-27 00:17:24	CC_BY_NC_4_0	hansjorgen	hansjorgen			2024-11-19 03:13:43	StillImage;StillImage	COORDINATE_ROUNDED;CONTINENT_DERIVED_FROM_COORDINATES;TAXON_MATCH_TAXON_ID_IGNORED
Arabis alpina L.	Arabis alpina L.	Arabis alpina		4171868998	iNaturalist	50c9509d-22c7-4a22-a47d-8c48425ef4a7	https://www.inaturalist.org/observations/175992395	Plantae	Tracheophyta	Magnoliopsida	Brassicales	Brassicaceae	Arabis	Arabis alpina		SPECIES	GL		Qaasuitsup	PRESENT		28eb1a3f-1c15-4a95-931a-4af90ecb574d	69.2716	-53.8168	5						2023-07-31T11:17:47	31	7	2023	5375020	5375020	HUMAN_OBSERVATION	Observations	175992395		hhbruun	2023-07-31 20:14:16	CC_BY_NC_4_0	hhbruun	hhbruun			2024-11-19 03:09:10	StillImage	COORDINATE_ROUNDED;CONTINENT_DERIVED_FROM_COORDINATES;TAXON_MATCH_TAXON_ID_IGNORED
Arabis alpina L.	Arabis alpina L.	Arabis alpina		4908428065	iNaturalist	50c9509d-22c7-4a22-a47d-8c48425ef4a7	https://www.inaturalist.org/observations/227373799	Plantae	Tracheophyta	Magnoliopsida	Brassicales	Brassicaceae	Arabis	Arabis alpina		SPECIES	GL		Sermersooq	PRESENT		28eb1a3f-1c15-4a95-931a-4af90ecb574d	64.1743	-51.7373	5135						2024-07-04T14:54:58	4	7	2024	5375020	5375020	HUMAN_OBSERVATION	Observations	227373799		albert_palomino	2024-07-05 20:21:19	CC_BY_NC_4_0	albert_palomino	albert_palomino			2024-11-19 02:36:46	StillImage	COORDINATE_ROUNDED;CONTINENT_DERIVED_FROM_COORDINATES;TAXON_MATCH_TAXON_ID_IGNORED
Arabis alpina L.	Arabis alpina L.	Arabis alpina		4921530521	iNaturalist	50c9509d-22c7-4a22-a47d-8c48425ef4a7	https://www.inaturalist.org/observations/232794694	Plantae	Tracheophyta	Magnoliopsida	Brassicales	Brassicaceae	Arabis	Arabis alpina		SPECIES	GL		Qeqqata	PRESENT		28eb1a3f-1c15-4a95-931a-4af90ecb574d	66.9532	-53.5859	9						2024-07-30T14:27:12	30	7	2024	5375020	5375020	HUMAN_OBSERVATION	Observations	232794694		Claire Dutilleul	2024-07-30 23:16:14	CC_BY_NC_4_0	Claire Dutilleul	Claire Dutilleul			2024-11-19 02:37:40	StillImage;StillImage;StillImage;StillImage;StillImage	COORDINATE_ROUNDED;CONTINENT_DERIVED_FROM_COORDINATES;TAXON_MATCH_TAXON_ID_IGNORED
Arabis alpina L.	Arabis alpina L.	Arabis alpina		4137850983	iNaturalist	50c9509d-22c7-4a22-a47d-8c48425ef4a7	https://www.inaturalist.org/observations/167600954	Plantae	Tracheophyta	Magnoliopsida	Brassicales	Brassicaceae	Arabis	Arabis alpina		SPECIES	GL		Kujalleq	PRESENT		28eb1a3f-1c15-4a95-931a-4af90ecb574d	60.1429	-45.2248	31						2023-06-15T18:51	15	6	2023	5375020	5375020	HUMAN_OBSERVATION	Observations	167600954		faerk	2023-06-15 21:41:22	CC_BY_NC_4_0	faerk	faerk			2024-11-19 02:27:52	StillImage	COORDINATE_ROUNDED;CONTINENT_DERIVED_FROM_COORDINATES;TAXON_MATCH_TAXON_ID_IGNORED
Arabis alpina L.	Arabis alpina L.	Arabis alpina		4525055667	iNaturalist	50c9509d-22c7-4a22-a47d-8c48425ef4a7	https://www.inaturalist.org/observations/83291668	Plantae	Tracheophyta	Magnoliopsida	Brassicales	Brassicaceae	Arabis	Arabis alpina		SPECIES	GL		Sermersooq	PRESENT		28eb1a3f-1c15-4a95-931a-4af90ecb574d	64.1679	-51.7391	4						2021-06-16T18:19:10Z	16	6	2021	5375020	5375020	HUMAN_OBSERVATION	Observations	83291668		mariannguaq	2021-06-16 18:19:34	CC_BY_NC_4_0	mariannguaq	mariannguaq			2024-11-19 02:09:42	StillImage	COORDINATE_ROUNDED;CONTINENT_DERIVED_FROM_COORDINATES;TAXON_MATCH_TAXON_ID_IGNORED
Arabis alpina L.	Arabis alpina L.	Arabis alpina		4902041076	iNaturalist	50c9509d-22c7-4a22-a47d-8c48425ef4a7	https://www.inaturalist.org/observations/223401147	Plantae	Tracheophyta	Magnoliopsida	Brassicales	Brassicaceae	Arabis	Arabis alpina		SPECIES	GL		Qeqqata	PRESENT		28eb1a3f-1c15-4a95-931a-4af90ecb574d	65.4077	-52.9006	1837						2024-06-14T10:04	14	6	2024	5375020	5375020	HUMAN_OBSERVATION	Observations	223401147		suziiyad	2024-06-17 19:36:14	CC_BY_NC_4_0	suziiyad	suziiyad			2024-11-19 02:36:31	StillImage	COORDINATE_ROUNDED;CONTINENT_DERIVED_FROM_COORDINATES;TAXON_MATCH_TAXON_ID_IGNORED
Arabis alpina L.	Arabis alpina L.	Arabis alpina		4177523332	iNaturalist	50c9509d-22c7-4a22-a47d-8c48425ef4a7	https://www.inaturalist.org/observations/178104466	Plantae	Tracheophyta	Magnoliopsida	Brassicales	Brassicaceae	Arabis	Arabis alpina		SPECIES	GL		Qaasuitsup	PRESENT		28eb1a3f-1c15-4a95-931a-4af90ecb574d	69.2635	-53.4519	170						2023-08-12T21:58	12	8	2023	5375020	5375020	HUMAN_OBSERVATION	Observations	178104466		Karol Wałach	2023-08-13 02:02:54	CC_BY_NC_4_0	Karol Wałach	Karol Wałach			2024-11-19 03:03:17	StillImage;StillImage	COORDINATE_ROUNDED;CONTINENT_DERIVED_FROM_COORDINATES;TAXON_MATCH_TAXON_ID_IGNORED
Arabis alpina L.	Arabis alpina L.	Arabis alpina	L.	4102148272	BRIT	3111dc38-3143-4792-9802-610f1de4961c	d466da9d-d1a5-4711-a7dc-a82d7830738a	Plantae	Tracheophyta	Magnoliopsida	Brassicales	Brassicaceae	Arabis	Arabis alpina		SPECIES	GL			PRESENT		c4cbb860-e9c7-11da-8113-b8a03c50a862													5375020	5375020	PRESERVED_SPECIMEN	VDB	BRIT627644				CC0_1_0	Botanical Research Institute of Texas				2024-11-16 22:10:46	StillImage	CONTINENT_DERIVED_FROM_COUNTRY;TAXON_MATCH_TAXON_ID_IGNORED;INSTITUTION_MATCH_FUZZY;INSTITUTION_COLLECTION_MISMATCH
Arabis alpina L.	Arabis alpina L.	Arabis alpina		2512781136	US	821cc27a-e3bb-4bc5-ac34-89ada245069d	http://n2t.net/ark:/65665/3aee1e05b-7bd8-4123-bad3-ebf7292dbcd5	Plantae	Tracheophyta	Magnoliopsida	Brassicales	Brassicaceae	Arabis	Arabis alpina		SPECIES	GL	Den Danske Arktiske Station. Disko. Vest-Grønl. S. Disko, nær Arktisk Station.		PRESENT	1	bc092ff0-02e4-11dc-991f-b8a03c50a862									1929			1929	5375020	5375020	PRESERVED_SPECIMEN	US	US 1533098	s.n.			CC0_1_0		R. T. Porsild			2024-11-02 12:37:18	StillImage	OCCURRENCE_STATUS_INFERRED_FROM_INDIVIDUAL_COUNT
Arabis alpina L.	Arabis alpina L.	Arabis alpina	L.	2430319493	RSA	9781ce05-2379-4a10-ab3b-c91346510df8	fae2fdd5-05db-4a2f-a1dd-ba01bf4799a7	Plantae	Tracheophyta	Magnoliopsida	Brassicales	Brassicaceae	Arabis	Arabis alpina		SPECIES	GL	Grownlandia meridionalis.		PRESENT		55807027-6d78-46bd-b2cb-301295ee35aa	60.9333	-46.0667							1963-07-17	17	7	1963	5375020	5375020	PRESERVED_SPECIMEN	RSA	RSA0130554	225			CC_BY_NC_4_0		Kell Damsholt; K. Holmen			2024-11-10 01:05:43	StillImage	COORDINATE_ROUNDED;GEODETIC_DATUM_ASSUMED_WGS84;CONTINENT_DERIVED_FROM_COORDINATES;TAXON_MATCH_TAXON_ID_IGNORED;INSTITUTION_MATCH_FUZZY
Arabis alpina L.	Arabis alpina L.	Arabis alpina L.	L.	2517733522		15f819bd-6612-4447-854b-14d12ee1022d	https://data.biodiversitydata.nl/naturalis/specimen/WAG.1240329	Plantae	Tracheophyta	Magnoliopsida	Brassicales	Brassicaceae	Arabis	Arabis alpina		SPECIES	GL	Plantae Groenlandicae. Disko, Kigdiüssat.		PRESENT		396d5f30-dea9-11db-8ab4-b8a03c50a862	69.3833	-52.75							1981-07-09	9	7	1981	5375020	5375020	PRESERVED_SPECIMEN	Botany	WAG.1240329	Feilberg, J 2377			CC0_1_0	Naturalis Biodiversity Center	Feilberg J			2024-11-01 10:28:12	StillImage
Arabis alpina L.	Arabis alpina L.	Arabis alpina L.	L.	2515299676		15f819bd-6612-4447-854b-14d12ee1022d	https://data.biodiversitydata.nl/naturalis/specimen/U.1165605	Plantae	Tracheophyta	Magnoliopsida	Brassicales	Brassicaceae	Arabis	Arabis alpina		SPECIES	GL	Groenland, Narsar s'snak.		PRESENT		396d5f30-dea9-11db-8ab4-b8a03c50a862									1954-06-04	4	6	1954	5375020	5375020	PRESERVED_SPECIMEN	Botany	U.1165605	Geelhoed, AC s.n.			CC0_1_0	Naturalis Biodiversity Center	Geelhoed AC			2024-11-01 10:29:00	StillImage
Arabis alpina L.	Arabis alpina L.	Arabis alpina		4868090011	iNaturalist	50c9509d-22c7-4a22-a47d-8c48425ef4a7	https://www.inaturalist.org/observations/216614506	Plantae	Tracheophyta	Magnoliopsida	Brassicales	Brassicaceae	Arabis	Arabis alpina		SPECIES	GL		Kujalleq	PRESENT		28eb1a3f-1c15-4a95-931a-4af90ecb574d	60.1429	-45.2248	61						2024-05-18T16:51	18	5	2024	5375020	5375020	HUMAN_OBSERVATION	Observations	216614506		faerk	2024-05-18 19:56:57	CC_BY_NC_4_0	faerk	faerk			2024-11-19 03:14:13	StillImage	COORDINATE_ROUNDED;CONTINENT_DERIVED_FROM_COORDINATES;TAXON_MATCH_TAXON_ID_IGNORED
Arabis alpina L.	Arabis alpina L.	Arabis alpina		4091614459	iNaturalist	50c9509d-22c7-4a22-a47d-8c48425ef4a7	https://www.inaturalist.org/observations/137057108	Plantae	Tracheophyta	Magnoliopsida	Brassicales	Brassicaceae	Arabis	Arabis alpina		SPECIES	GL		Qeqqata	PRESENT		28eb1a3f-1c15-4a95-931a-4af90ecb574d	66.9353	-53.6569	3						2022-08-06T10:33	6	8	2022	5375020	5375020	HUMAN_OBSERVATION	Observations	137057108		Sune Holt	2023-02-06 15:39:06	CC_BY_NC_4_0	Noah Strycker	Noah Strycker			2024-11-19 02:22:07	StillImage;StillImage;StillImage	COORDINATE_ROUNDED;CONTINENT_DERIVED_FROM_COORDINATES;TAXON_MATCH_TAXON_ID_IGNORED
Arabis alpina L.	Arabis alpina L.	Arabis alpina		4908750169	iNaturalist	50c9509d-22c7-4a22-a47d-8c48425ef4a7	https://www.inaturalist.org/observations/229361373	Plantae	Tracheophyta	Magnoliopsida	Brassicales	Brassicaceae	Arabis	Arabis alpina		SPECIES	GL		Qeqqata	PRESENT		28eb1a3f-1c15-4a95-931a-4af90ecb574d	65.421	-52.9008	5						2024-07-14T16:35	14	7	2024	5375020	5375020	HUMAN_OBSERVATION	Observations	229361373		Claire Dutilleul	2024-07-14 21:30:59	CC_BY_NC_4_0	Claire Dutilleul	Claire Dutilleul			2024-11-19 02:36:26	StillImage;StillImage;StillImage	COORDINATE_ROUNDED;CONTINENT_DERIVED_FROM_COORDINATES;TAXON_MATCH_TAXON_ID_IGNORED
Arabis alpina L.	Arabis alpina L.	Arabis alpina	L.	3127716628	O	e45c7d91-81c6-4455-86e3-2965a5739b1f	urn:catalog:O:V:682907	Plantae	Tracheophyta	Magnoliopsida	Brassicales	Brassicaceae	Arabis	Arabis alpina		SPECIES	GL	Antarctic hamn	East Greenland	PRESENT		f314b0b0-e3dc-11d9-8d81-b8a03c50a862									1930-08-11	11	8	1930	5375020	5375020	PRESERVED_SPECIMEN	O-V	682907		Jakob Vaage	1930-08-11	CC_BY_4_0		Jakob Vaage			2024-11-18 12:31:13	StillImage	CONTINENT_DERIVED_FROM_COUNTRY
Arabis alpina L.	Arabis alpina L.	Arabis alpina	L.	3127706620	O	e45c7d91-81c6-4455-86e3-2965a5739b1f	urn:catalog:O:V:682916	Plantae	Tracheophyta	Magnoliopsida	Brassicales	Brassicaceae	Arabis	Arabis alpina		SPECIES	GL	Angmagssalik Øy: Angmagssalik: Sør for Krokodillesøen	East Greenland	PRESENT		f314b0b0-e3dc-11d9-8d81-b8a03c50a862									1967-07-31	31	7	1967	5375020	5375020	PRESERVED_SPECIMEN	O-V	682916		Ellen Aagaard-Hansen	1967-07-31	CC_BY_4_0		Ellen Aagaard-Hansen			2024-11-18 12:31:13	StillImage	CONTINENT_DERIVED_FROM_COUNTRY
Arabis alpina L.	Arabis alpina L.	Arabis alpina	L.	3127716629	O	e45c7d91-81c6-4455-86e3-2965a5739b1f	urn:catalog:O:V:682925	Plantae	Tracheophyta	Magnoliopsida	Brassicales	Brassicaceae	Arabis	Arabis alpina		SPECIES	GL	Groenl. occident.: Disco, Siginfik	West Greenland	PRESENT		f314b0b0-e3dc-11d9-8d81-b8a03c50a862									1898-08-05	5	8	1898	5375020	5375020	PRESERVED_SPECIMEN	O-V	682925		Morten Pedersen	1898-08-05	CC_BY_4_0		Morten Pedersen			2024-11-18 12:31:13	StillImage	CONTINENT_DERIVED_FROM_COUNTRY
Arabis alpina L.	Arabis alpina L.	Arabis alpina	L.	3127706621	O	e45c7d91-81c6-4455-86e3-2965a5739b1f	urn:catalog:O:V:682934	Plantae	Tracheophyta	Magnoliopsida	Brassicales	Brassicaceae	Arabis	Arabis alpina		SPECIES	GL	Ad Godhavn insulae Disco in Lyngmarken	West Greenland	PRESENT		f314b0b0-e3dc-11d9-8d81-b8a03c50a862									1898-08-01	1	8	1898	5375020	5375020	PRESERVED_SPECIMEN	O-V	682934		Herman G. Simmons	1898-08-01	CC_BY_4_0		Herman G. Simmons			2024-11-18 12:31:13	StillImage	CONTINENT_DERIVED_FROM_COUNTRY
Arabis alpina L.	Arabis alpina L.	Arabis alpina	L.	3127716630	O	e45c7d91-81c6-4455-86e3-2965a5739b1f	urn:catalog:O:V:682943	Plantae	Tracheophyta	Magnoliopsida	Brassicales	Brassicaceae	Arabis	Arabis alpina		SPECIES	GL	Grønland		PRESENT		f314b0b0-e3dc-11d9-8d81-b8a03c50a862													5375020	5375020	PRESERVED_SPECIMEN	O-V	682943		Anon.		CC_BY_4_0		Anon.			2024-11-18 12:31:13	StillImage	CONTINENT_DERIVED_FROM_COUNTRY
Arabis alpina L.	Arabis alpina L.	Arabis alpina	L.	3127717621	O	e45c7d91-81c6-4455-86e3-2965a5739b1f	urn:catalog:O:V:682909	Plantae	Tracheophyta	Magnoliopsida	Brassicales	Brassicaceae	Arabis	Arabis alpina		SPECIES	GL	Groenl. orient. Point Constable, Hurry Inlet	East Greenland	PRESENT		f314b0b0-e3dc-11d9-8d81-b8a03c50a862									1929-07-17	17	7	1929	5375020	5375020	PRESERVED_SPECIMEN	O-V	682909		Alvin Pedersen	1929-07-17	CC_BY_4_0		Alvin Pedersen			2024-11-18 12:31:13	StillImage	CONTINENT_DERIVED_FROM_COUNTRY
Arabis alpina L.	Arabis alpina L.	Arabis alpina	L.	3127707620	O	e45c7d91-81c6-4455-86e3-2965a5739b1f	urn:catalog:O:V:682918	Plantae	Tracheophyta	Magnoliopsida	Brassicales	Brassicaceae	Arabis	Arabis alpina		SPECIES	GL	Lindenowfjorden: Møretun	South Greenland	PRESENT		f314b0b0-e3dc-11d9-8d81-b8a03c50a862									1932-08-03	3	8	1932	5375020	5375020	PRESERVED_SPECIMEN	O-V	682918		Joachim Devold;P. F. Scholander	1932-08-03	CC_BY_4_0		Joachim Devold;P. F. Scholander			2024-11-18 12:31:13	StillImage	CONTINENT_DERIVED_FROM_COUNTRY
Arabis alpina L.	Arabis alpina L.	Arabis alpina	L.	3127717622	O	e45c7d91-81c6-4455-86e3-2965a5739b1f	urn:catalog:O:V:682927	Plantae	Tracheophyta	Magnoliopsida	Brassicales	Brassicaceae	Arabis	Arabis alpina		SPECIES	GL	Groenlandia occidentalis: Godhavn		PRESENT		f314b0b0-e3dc-11d9-8d81-b8a03c50a862									1963-08-21	21	8	1963	5375020	5375020	PRESERVED_SPECIMEN	O-V	682927		Simon Lægaard	1963-08-21	CC_BY_4_0		Simon Lægaard			2024-11-18 12:31:13	StillImage	CONTINENT_DERIVED_FROM_COUNTRY
Arabis alpina L.	Arabis alpina L.	Arabis alpina	L.	3127707621	O	e45c7d91-81c6-4455-86e3-2965a5739b1f	urn:catalog:O:V:682936	Plantae	Tracheophyta	Magnoliopsida	Brassicales	Brassicaceae	Arabis	Arabis alpina		SPECIES	GL	Sydvestgrønland: Tunulliarfikfjord: Narssaqfjell		PRESENT		f314b0b0-e3dc-11d9-8d81-b8a03c50a862									1937-07-11	11	7	1937	5375020	5375020	PRESERVED_SPECIMEN	O-V	682936		Eilif Dahl	1937-07-11	CC_BY_4_0		Eilif Dahl			2024-11-18 12:31:13	StillImage	CONTINENT_DERIVED_FROM_COUNTRY
Arabis alpina L.	Arabis alpina L.	Arabis alpina	L.	3127705327	O	e45c7d91-81c6-4455-86e3-2965a5739b1f	urn:catalog:O:V:616427	Plantae	Tracheophyta	Magnoliopsida	Brassicales	Brassicaceae	Arabis	Arabis alpina		SPECIES	GL	W5: Disko: Qeqertasuaq: Røde Elv E of Arktisk Station	Qaasuitsup	PRESENT		f314b0b0-e3dc-11d9-8d81-b8a03c50a862	69.2583	-53.475							2013-07-26	26	7	2013	5375020	5375020	PRESERVED_SPECIMEN	O-V	616427		Heidi Solstad;Reidar Elven	2013-07-26	CC_BY_4_0		Heidi Solstad;Reidar Elven			2024-11-18 12:31:14	StillImage	CONTINENT_DERIVED_FROM_COORDINATES
Arabis alpina L.	Arabis alpina L.	Arabis alpina	L.	3127705610	O	e45c7d91-81c6-4455-86e3-2965a5739b1f	urn:catalog:O:V:682901	Plantae	Tracheophyta	Magnoliopsida	Brassicales	Brassicaceae	Arabis	Arabis alpina		SPECIES	GL	Kangerdlugsuak: Storfjord radio	South Greenland	PRESENT		f314b0b0-e3dc-11d9-8d81-b8a03c50a862									1932-08-24	24	8	1932	5375020	5375020	PRESERVED_SPECIMEN	O-V	682901		P. F. Scholander	1932-08-24	CC_BY_4_0		P. F. Scholander			2024-11-18 12:31:16	StillImage	CONTINENT_DERIVED_FROM_COUNTRY
Arabis alpina L.	Arabis alpina L.	Arabis alpina	L.	3127714632	O	e45c7d91-81c6-4455-86e3-2965a5739b1f	urn:catalog:O:V:682910	Plantae	Tracheophyta	Magnoliopsida	Brassicales	Brassicaceae	Arabis	Arabis alpina		SPECIES	GL	Groenl. orient. Liverpool Land	East Greenland	PRESENT		f314b0b0-e3dc-11d9-8d81-b8a03c50a862									1928-07-13	13	7	1928	5375020	5375020	PRESERVED_SPECIMEN	O-V	682910		Alvin Pedersen	1928-07-13	CC_BY_4_0		Alvin Pedersen			2024-11-18 12:31:16	StillImage	CONTINENT_DERIVED_FROM_COUNTRY
Arabis alpina L.	Arabis alpina L.	Arabis alpina	L.	3127714633	O	e45c7d91-81c6-4455-86e3-2965a5739b1f	urn:catalog:O:V:682929	Plantae	Tracheophyta	Magnoliopsida	Brassicales	Brassicaceae	Arabis	Arabis alpina		SPECIES	GL	Groenlandia meridionalis: Dyrnæs		PRESENT		f314b0b0-e3dc-11d9-8d81-b8a03c50a862									1963-07-17	17	7	1963	5375020	5375020	PRESERVED_SPECIMEN	O-V	682929		Kell Damsholt;Kjeld Holmen	1963-07-17	CC_BY_4_0		Kell Damsholt;Kjeld Holmen			2024-11-18 12:31:16	StillImage	CONTINENT_DERIVED_FROM_COUNTRY
Arabis alpina L.	Arabis alpina L.	Arabis alpina	L.	3127705611	O	e45c7d91-81c6-4455-86e3-2965a5739b1f	urn:catalog:O:V:682938	Plantae	Tracheophyta	Magnoliopsida	Brassicales	Brassicaceae	Arabis	Arabis alpina		SPECIES	GL	Groenl. occid. Ingnerit Fjord, Nordsiden	West Greenland	PRESENT		f314b0b0-e3dc-11d9-8d81-b8a03c50a862									1934-09-08	8	9	1934	5375020	5375020	PRESERVED_SPECIMEN	O-V	682938		M. P. Porsild	1934-09-08	CC_BY_4_0		M. P. Porsild			2024-11-18 12:31:16	StillImage	CONTINENT_DERIVED_FROM_COUNTRY
Arabis alpina L.	Arabis alpina L.	Arabis alpina L.		575115199	RBGE	bf2a4bf0-5f31-11de-b67e-b8a03c50a862	https://data.rbge.org.uk/herb/E00184498	Plantae	Tracheophyta	Magnoliopsida	Brassicales	Brassicaceae	Arabis	Arabis alpina		SPECIES	GL	Greenland:Kitaa (Vestgronland):Ubekendt Ejland	Kitaa (Vestgronland)	PRESENT		98e934b0-5f31-11de-b67e-b8a03c50a862									1929-06-15	15	6	1929	5375020	5375020	PRESERVED_SPECIMEN	E	E00184498				CC0_1_0	Royal Botanic Garden Edinburgh	Hutchison, Isobel Wylie			2024-11-19 11:26:11	StillImage;StillImage;InteractiveResource	CONTINENT_DERIVED_FROM_COUNTRY
Arabis alpina L.	Arabis alpina L.	Arabis alpina		2350301351	iNaturalist	50c9509d-22c7-4a22-a47d-8c48425ef4a7	https://www.inaturalist.org/observations/15685101	Plantae	Tracheophyta	Magnoliopsida	Brassicales	Brassicaceae	Arabis	Arabis alpina		SPECIES	GL		Sermersooq	PRESENT		28eb1a3f-1c15-4a95-931a-4af90ecb574d	70.4838	-21.9628	27						2018-08-14T16:45:53	14	8	2018	5375020	5375020	HUMAN_OBSERVATION	Observations	15685101		Ida B D Jacobsen	2018-08-31 16:59:15	CC_BY_NC_4_0	M. A. Naturalist	M. A. Naturalist			2024-11-19 02:39:38	StillImage	COORDINATE_ROUNDED;CONTINENT_DERIVED_FROM_COORDINATES;TAXON_MATCH_TAXON_ID_IGNORED
Arabis alpina L.	Arabis alpina L.	Arabis alpina		4851928144	iNaturalist	50c9509d-22c7-4a22-a47d-8c48425ef4a7	https://www.inaturalist.org/observations/210912287	Plantae	Tracheophyta	Magnoliopsida	Brassicales	Brassicaceae	Arabis	Arabis alpina		SPECIES	GL		Sermersooq	PRESENT		28eb1a3f-1c15-4a95-931a-4af90ecb574d	64.2009	-51.6583	122						2024-04-27T13:52	27	4	2024	5375020	5375020	HUMAN_OBSERVATION	Observations	210912287		Aurélien Grange	2024-04-28 16:14:08	CC_BY_NC_4_0	Aurélien Grange	Aurélien Grange			2024-11-19 02:34:46	StillImage;StillImage	COORDINATE_ROUNDED;CONTINENT_DERIVED_FROM_COORDINATES;TAXON_MATCH_TAXON_ID_IGNORED
Arabis alpina L.	Arabis alpina L.	Arabis alpina L.		575156190	RBGE	bf2a4bf0-5f31-11de-b67e-b8a03c50a862	https://data.rbge.org.uk/herb/E00184497	Plantae	Tracheophyta	Magnoliopsida	Brassicales	Brassicaceae	Arabis	Arabis alpina		SPECIES	GL	Greenland:Kitaa (Vestgronland):Ubekendt Ejland	Kitaa (Vestgronland)	PRESENT		98e934b0-5f31-11de-b67e-b8a03c50a862									1929-06-29	29	6	1929	5375020	5375020	PRESERVED_SPECIMEN	E	E00184497				CC0_1_0	Royal Botanic Garden Edinburgh	Hutchison, Isobel Wylie			2024-11-19 11:26:11	InteractiveResource;StillImage;StillImage	CONTINENT_DERIVED_FROM_COUNTRY
Arabis alpina L.	Arabis alpina L.	Arabis alpina		2512757704	US	821cc27a-e3bb-4bc5-ac34-89ada245069d	http://n2t.net/ark:/65665/33ba52e1f-f6a6-47b2-a72c-4978721ff4d0	Plantae	Tracheophyta	Magnoliopsida	Brassicales	Brassicaceae	Arabis	Arabis alpina		SPECIES	GL	Western Greenland. Godhavn, Disco Island.		PRESENT	1	bc092ff0-02e4-11dc-991f-b8a03c50a862									1924-08-17	17	8	1924	5375020	5375020	PRESERVED_SPECIMEN	US	US 1886362	61			CC0_1_0		R. Robinson			2024-11-02 12:36:30	StillImage	OCCURRENCE_STATUS_INFERRED_FROM_INDIVIDUAL_COUNT
Arabis alpina L.	Arabis alpina L.	Arabis alpina		2571367843	US	821cc27a-e3bb-4bc5-ac34-89ada245069d	http://n2t.net/ark:/65665/3254ca583-7caf-4345-99d2-d0d338ddaa1e	Plantae	Tracheophyta	Magnoliopsida	Brassicales	Brassicaceae	Arabis	Arabis alpina		SPECIES	GL	Gusche [interpreted].		PRESENT	1	bc092ff0-02e4-11dc-991f-b8a03c50a862													5375020	5375020	PRESERVED_SPECIMEN	US	US 297677-2	s.n.			CC0_1_0		ex Herb. Collegii SS. Trin.			2024-11-02 12:36:18	StillImage	OCCURRENCE_STATUS_INFERRED_FROM_INDIVIDUAL_COUNT
Arabis alpina L.	Arabis alpina L.	Arabis alpina		2512857315	US	821cc27a-e3bb-4bc5-ac34-89ada245069d	http://n2t.net/ark:/65665/3bb699f6b-eaaf-4155-8557-3fc34dbef697	Plantae	Tracheophyta	Magnoliopsida	Brassicales	Brassicaceae	Arabis	Arabis alpina		SPECIES	GL	East Greenland. Cape Franklin, Hold with Hope.		PRESENT	1	bc092ff0-02e4-11dc-991f-b8a03c50a862									1929-09-03	3	9	1929	5375020	5375020	PRESERVED_SPECIMEN	US	US 1596783	553			CC0_1_0		G. Seidenfaden			2024-11-02 12:37:32	StillImage	OCCURRENCE_STATUS_INFERRED_FROM_INDIVIDUAL_COUNT
Arabis alpina L.	Arabis alpina L.	Arabis alpina		2512773230	US	821cc27a-e3bb-4bc5-ac34-89ada245069d	http://n2t.net/ark:/65665/37a4f1aac-f07f-43c3-a5fe-ad619d3bcf01	Plantae	Tracheophyta	Magnoliopsida	Brassicales	Brassicaceae	Arabis	Arabis alpina		SPECIES	GL	Dryer edge of stream valley. Godhavn.		PRESENT	1	bc092ff0-02e4-11dc-991f-b8a03c50a862									1925-07-19	19	7	1925	5375020	5375020	PRESERVED_SPECIMEN	US	US 1286725	104			CC0_1_0		W. N. Koelz			2024-11-02 12:39:01	StillImage	OCCURRENCE_STATUS_INFERRED_FROM_INDIVIDUAL_COUNT
Arabis alpina L.	Arabis alpina L.	Arabis alpina		4112679351	NHMD	0d1f9cee-7cb7-4d3a-a8c4-d2ca6edcd23b	03d17575-064d-45eb-8701-d408435e421e	Plantae	Tracheophyta	Magnoliopsida	Brassicales	Brassicaceae	Arabis	Arabis alpina		SPECIES	GL	Disko, nær Arktiske Station.		PRESENT		2e7df380-8356-4533-bcb3-5459e23c794e									1942-08		8	1942	5375020	5375020	PRESERVED_SPECIMEN	C	NHMD795987				CC_BY_4_0		Porsild, Morten			2024-07-23 14:39:43	StillImage
Arabis alpina L.	Arabis alpina L.	Arabis alpina		3990395141	NHMD	0d1f9cee-7cb7-4d3a-a8c4-d2ca6edcd23b	03f6d9d5-e417-49f2-b184-cf46b1983aec	Plantae	Tracheophyta	Magnoliopsida	Brassicales	Brassicaceae	Arabis	Arabis alpina		SPECIES	GL	Groenl. orient. Jameson Land.		PRESENT		2e7df380-8356-4533-bcb3-5459e23c794e									1928-07-20	20	7	1928	5375020	5375020	PRESERVED_SPECIMEN	C	NHMD830300	40#?			CC_BY_4_0		Pedersen, Alvin			2024-07-23 14:39:43	StillImage
Arabis alpina L.	Arabis alpina L.	Arabis alpina		3990392783	NHMD	0d1f9cee-7cb7-4d3a-a8c4-d2ca6edcd23b	05c95609-1f9f-402d-950b-ed89f8ed29a7	Plantae	Tracheophyta	Magnoliopsida	Brassicales	Brassicaceae	Arabis	Arabis alpina		SPECIES	GL	Sammen med Rumex Antosella* ved en Hustornt*. Groenl. austr.: Kingua Kuanersok.		PRESENT		2e7df380-8356-4533-bcb3-5459e23c794e									1889			1889	5375020	5375020	PRESERVED_SPECIMEN	C	NHMD830547				CC_BY_4_0		Hartz, N.			2024-07-23 14:39:43	StillImage
Arabis alpina L.	Arabis alpina L.	Arabis alpina		3990380998	NHMD	0d1f9cee-7cb7-4d3a-a8c4-d2ca6edcd23b	06ea9b84-55b7-47c2-80cb-176766479405	Plantae	Tracheophyta	Magnoliopsida	Brassicales	Brassicaceae	Arabis	Arabis alpina		SPECIES	GL	West Greenland. Nûgssuaq, Auvfarssuaq, first biggish crevasse W of Ilugigsoq.		PRESENT		2e7df380-8356-4533-bcb3-5459e23c794e									1952-07-31	31	7	1952	5375020	5375020	PRESERVED_SPECIMEN	C	NHMD830363	7515			CC_BY_4_0		Rosenkrantz, A.			2024-07-23 14:39:43	StillImage
Arabis alpina L.	Arabis alpina L.	Arabis alpina		3990385385	NHMD	0d1f9cee-7cb7-4d3a-a8c4-d2ca6edcd23b	090f2912-7ac3-4ddb-a428-b38fdc935545	Plantae	Tracheophyta	Magnoliopsida	Brassicales	Brassicaceae	Arabis	Arabis alpina		SPECIES	GL	NW Disko, Rinks Dal, N of the river.		PRESENT		2e7df380-8356-4533-bcb3-5459e23c794e									1984-08-05	5	8	1984	5375020	5375020	PRESERVED_SPECIMEN	C	NHMD830350	84-628			CC_BY_4_0		Fredskild et al., Bent			2024-07-23 14:39:43	StillImage
Arabis alpina L.	Arabis alpina L.	Arabis alpina		3990379767	NHMD	0d1f9cee-7cb7-4d3a-a8c4-d2ca6edcd23b	0d9669b6-858b-4fb0-af42-a65d732177ee	Plantae	Tracheophyta	Magnoliopsida	Brassicales	Brassicaceae	Arabis	Arabis alpina		SPECIES	GL	Angmagssalik distr.: Torssukatak.		PRESENT		2e7df380-8356-4533-bcb3-5459e23c794e									1967-07-28	28	7	1967	5375020	5375020	PRESERVED_SPECIMEN	C	NHMD830127				CC_BY_4_0		Gormsen, Keld			2024-07-23 14:39:43	StillImage
Arabis alpina L.	Arabis alpina L.	Arabis alpina		3990395196	NHMD	0d1f9cee-7cb7-4d3a-a8c4-d2ca6edcd23b	11f25290-5dba-469a-acf9-3a1dfc650b67	Plantae	Tracheophyta	Magnoliopsida	Brassicales	Brassicaceae	Arabis	Arabis alpina		SPECIES	GL	In monte ,,Præstefjeld" prope Holstensborg. Groenlandia merid.		PRESENT		2e7df380-8356-4533-bcb3-5459e23c794e									1886-08-04	4	8	1886	5375020	5375020	PRESERVED_SPECIMEN	C	NHMD830322				CC_BY_4_0		Holm, T.			2024-07-23 14:39:43	StillImage
Arabis alpina L.	Arabis alpina L.	Arabis alpina		3990376564	NHMD	0d1f9cee-7cb7-4d3a-a8c4-d2ca6edcd23b	20ad1012-623b-4145-a540-634bcb6d7b8d	Plantae	Tracheophyta	Magnoliopsida	Brassicales	Brassicaceae	Arabis	Arabis alpina		SPECIES	GL	Groenlandia meridionalis: Tasermiutfjorden.		PRESENT		2e7df380-8356-4533-bcb3-5459e23c794e									1964-07-03	3	7	1964	5375020	5375020	PRESERVED_SPECIMEN	C	NHMD830693	457			CC_BY_4_0		Hansen, Carlo			2024-07-23 14:39:44	StillImage
Arabis alpina L.	Arabis alpina L.	Arabis alpina		3990405756	NHMD	0d1f9cee-7cb7-4d3a-a8c4-d2ca6edcd23b	21066727-d5c4-45b8-aa5e-f6f02930d180	Plantae	Tracheophyta	Magnoliopsida	Brassicales	Brassicaceae	Arabis	Arabis alpina		SPECIES	GL	Disko, Engelskmandens Havn at Godhavn.		PRESENT		2e7df380-8356-4533-bcb3-5459e23c794e									1986-07-10	10	7	1986	5375020	5375020	PRESERVED_SPECIMEN	C	NHMD830414	86-302			CC_BY_4_0		Dalgaard, Vilhelm			2024-07-23 14:39:44	StillImage
Arabis alpina L.	Arabis alpina L.	Arabis alpina		4112679746	NHMD	0d1f9cee-7cb7-4d3a-a8c4-d2ca6edcd23b	2106ac47-a9e5-4b91-b4fa-36d377b463f7	Plantae	Tracheophyta	Magnoliopsida	Brassicales	Brassicaceae	Arabis	Arabis alpina		SPECIES	GL	Ø. Grónl. Toppen af Kap Tordentkjved*.		PRESENT		2e7df380-8356-4533-bcb3-5459e23c794e									1884-08-12	12	8	1884	5375020	5375020	PRESERVED_SPECIMEN	C	NHMD1197697				CC_BY_4_0		Eberlin, Peter			2024-07-23 14:39:44	StillImage
Arabis alpina L.	Arabis alpina L.	Arabis alpina		3990401050	NHMD	0d1f9cee-7cb7-4d3a-a8c4-d2ca6edcd23b	23148a03-b3c2-49fc-805c-72a0d7851949	Plantae	Tracheophyta	Magnoliopsida	Brassicales	Brassicaceae	Arabis	Arabis alpina		SPECIES	GL	Frodig urteli på sydeksp. basaltskrænt "Østerlien" ved Godhavn, Disko.		PRESENT		2e7df380-8356-4533-bcb3-5459e23c794e									1957-07-25	25	7	1957	5375020	5375020	PRESERVED_SPECIMEN	C	NHMD830412	637			CC_BY_4_0		Fredskild, Bent			2024-07-23 14:39:44	StillImage
Arabis alpina L.	Arabis alpina L.	Arabis alpina		4112681833	NHMD	0d1f9cee-7cb7-4d3a-a8c4-d2ca6edcd23b	291be52b-288e-4079-bac2-18fa766d3cb1	Plantae	Tracheophyta	Magnoliopsida	Brassicales	Brassicaceae	Arabis	Arabis alpina		SPECIES	GL	Kangerdlugsuak, Mikis Fjord. Fjældmark.		PRESENT		2e7df380-8356-4533-bcb3-5459e23c794e									1932-08-05	5	8	1932	5375020	5375020	PRESERVED_SPECIMEN	C	NHMD1197661	243			CC_BY_4_0		Böcher, Tyge			2024-07-23 14:39:44	StillImage
Arabis alpina L.	Arabis alpina L.	Arabis alpina		3990376901	NHMD	0d1f9cee-7cb7-4d3a-a8c4-d2ca6edcd23b	303178a6-6f04-4652-b8a1-70b0db9a3dcd	Plantae	Tracheophyta	Magnoliopsida	Brassicales	Brassicaceae	Arabis	Arabis alpina		SPECIES	GL	Jameson Land, Ræveelv.		PRESENT		2e7df380-8356-4533-bcb3-5459e23c794e									1983-07-31	31	7	1983	5375020	5375020	PRESERVED_SPECIMEN	C	NHMD830286	83-115			CC_BY_4_0		Holt et al., Sune			2024-07-23 14:39:44	StillImage
Arabis alpina L.	Arabis alpina L.	Arabis alpina		3332059525	NHMD	0d1f9cee-7cb7-4d3a-a8c4-d2ca6edcd23b	36a2b125-14c4-4913-ba80-e7c4e23ce903	Plantae	Tracheophyta	Magnoliopsida	Brassicales	Brassicaceae	Arabis	Arabis alpina		SPECIES	GL	E Greenland. Hurry Fjord, N of, Ryders Elv, 14 km N of outlet.		PRESENT		2e7df380-8356-4533-bcb3-5459e23c794e									1987-07-29	29	7	1987	5375020	5375020	PRESERVED_SPECIMEN	C	NHMD830244				CC_BY_4_0		David et al., Robert			2024-07-23 14:39:44	StillImage	MULTIMEDIA_URI_INVALID
Arabis alpina L.	Arabis alpina L.	Arabis alpina		4112690309	NHMD	0d1f9cee-7cb7-4d3a-a8c4-d2ca6edcd23b	4d753acb-db31-440f-b9b4-aa4dc9cb0466	Plantae	Tracheophyta	Magnoliopsida	Brassicales	Brassicaceae	Arabis	Arabis alpina		SPECIES	GL	East Greenland. Werner Bjerge. Lomsö Pass.		PRESENT		2e7df380-8356-4533-bcb3-5459e23c794e									1991-07-23	23	7	1991	5375020	5375020	PRESERVED_SPECIMEN	C	NHMD830232	220			CC_BY_4_0		Schwarzenbach, Fritz			2024-07-23 14:39:44	StillImage
Arabis alpina L.	Arabis alpina L.	Arabis alpina		3990397685	NHMD	0d1f9cee-7cb7-4d3a-a8c4-d2ca6edcd23b	5069d486-7628-4f68-943c-11a9c2b5728b	Plantae	Tracheophyta	Magnoliopsida	Brassicales	Brassicaceae	Arabis	Arabis alpina		SPECIES	GL	Southeast Greenland. Skjoldungen.		PRESENT		2e7df380-8356-4533-bcb3-5459e23c794e									1992-07-24	24	7	1992	5375020	5375020	PRESERVED_SPECIMEN	C	NHMD830158	92-203			CC_BY_4_0		Bay, Christian			2024-07-23 14:39:44	StillImage
Arabis alpina L.	Arabis alpina L.	Arabis alpina		3990377469	NHMD	0d1f9cee-7cb7-4d3a-a8c4-d2ca6edcd23b	589d80a5-7405-4719-9007-27c37cec9d9c	Plantae	Tracheophyta	Magnoliopsida	Brassicales	Brassicaceae	Arabis	Arabis alpina		SPECIES	GL	Igaliko Fjord: Iterdlaq.		PRESENT		2e7df380-8356-4533-bcb3-5459e23c794e									1962-07-30	30	7	1962	5375020	5375020	PRESERVED_SPECIMEN	C	NHMD830681	1388			CC_BY_4_0		Hansen et al., Kjeld			2024-07-23 14:39:44	StillImage
Arabis alpina L.	Arabis alpina L.	Arabis alpina		3990406844	NHMD	0d1f9cee-7cb7-4d3a-a8c4-d2ca6edcd23b	64ec0636-8966-467e-bd74-2f9d99e5a76e	Plantae	Tracheophyta	Magnoliopsida	Brassicales	Brassicaceae	Arabis	Arabis alpina		SPECIES	GL	Disko, E side of Gule Ryg.		PRESENT		2e7df380-8356-4533-bcb3-5459e23c794e									1981-08-16	16	8	1981	5375020	5375020	PRESERVED_SPECIMEN	C	NHMD830346	3277			CC_BY_4_0		Feilberg, Jon			2024-07-23 14:39:44	StillImage
Arabis alpina L.	Arabis alpina L.	Arabis alpina		3990385991	NHMD	0d1f9cee-7cb7-4d3a-a8c4-d2ca6edcd23b	65389a65-df44-43a6-a1ae-a53ae29b6390	Plantae	Tracheophyta	Magnoliopsida	Brassicales	Brassicaceae	Arabis	Arabis alpina		SPECIES	GL	Lichtenfels.		PRESENT		2e7df380-8356-4533-bcb3-5459e23c794e									1847			1847	5375020	5375020	PRESERVED_SPECIMEN	C	NHMD830578				CC_BY_4_0		Tietzen, J.F.D.			2024-07-23 14:39:44	StillImage
Arabis alpina L.	Arabis alpina L.	Arabis alpina		3352134119	NHMD	0d1f9cee-7cb7-4d3a-a8c4-d2ca6edcd23b	67ee81cc-d36e-423a-b338-16869f85f200	Plantae	Tracheophyta	Magnoliopsida	Brassicales	Brassicaceae	Arabis	Arabis alpina		SPECIES	GL	Vest-Grønland. Disko: Sydkysten, ved Rødeelv paa Elvskrænten.		PRESENT		2e7df380-8356-4533-bcb3-5459e23c794e									1932-07-01	1	7	1932	5375020	5375020	PRESERVED_SPECIMEN	C	NHMD798063				CC_BY_4_0					2024-07-23 14:39:44	StillImage	MULTIMEDIA_URI_INVALID
Arabis alpina L.	Arabis alpina L.	Arabis alpina		3990397018	NHMD	0d1f9cee-7cb7-4d3a-a8c4-d2ca6edcd23b	6acc6f6f-574a-4ea6-9967-8a803efa82b8	Plantae	Tracheophyta	Magnoliopsida	Brassicales	Brassicaceae	Arabis	Arabis alpina		SPECIES	GL	Qeqertaq, Sermersoq, Julianehåb district.		PRESENT		2e7df380-8356-4533-bcb3-5459e23c794e									1975-07-23	23	7	1975	5375020	5375020	PRESERVED_SPECIMEN	C	NHMD830671	1265			CC_BY_4_0		Feilberg, Jon			2024-07-23 14:39:44	StillImage
Arabis alpina L.	Arabis alpina L.	Arabis alpina		3990388128	NHMD	0d1f9cee-7cb7-4d3a-a8c4-d2ca6edcd23b	7f089879-bd80-492d-a015-b99872f7b7f2	Plantae	Tracheophyta	Magnoliopsida	Brassicales	Brassicaceae	Arabis	Arabis alpina		SPECIES	GL	Groenl. occ. Komak* i Godthaabs Fjord.		PRESENT		2e7df380-8356-4533-bcb3-5459e23c794e									1927-07-06	6	7	1927	5375020	5375020	PRESERVED_SPECIMEN	C	NHMD830595				CC_BY_4_0		Hansen, Poul			2024-07-23 14:39:45	StillImage
Arabis alpina L.	Arabis alpina L.	Arabis alpina		3990397284	NHMD	0d1f9cee-7cb7-4d3a-a8c4-d2ca6edcd23b	805020fb-dd60-474d-aa5b-24f038a263e2	Plantae	Tracheophyta	Magnoliopsida	Brassicales	Brassicaceae	Arabis	Arabis alpina		SPECIES	GL	Alangordlia.		PRESENT		2e7df380-8356-4533-bcb3-5459e23c794e									1956-08		8	1956	5375020	5375020	PRESERVED_SPECIMEN	C	NHMD830603				CC_BY_4_0		Fabricius, J.S.			2024-07-23 14:39:45	StillImage
Arabis alpina L.	Arabis alpina L.	Arabis alpina		3332059186	NHMD	0d1f9cee-7cb7-4d3a-a8c4-d2ca6edcd23b	898f009b-ec09-49e8-9cd5-08ed6b38a275	Plantae	Tracheophyta	Magnoliopsida	Brassicales	Brassicaceae	Arabis	Arabis alpina		SPECIES	GL	N.E. Greenland Mesters Vig. Mountain opposite Sortebjorn hut.		PRESENT		2e7df380-8356-4533-bcb3-5459e23c794e													5375020	5375020	PRESERVED_SPECIMEN	C	NHMD830231	61/26774			CC_BY_4_0		Argent et al., G.			2024-07-23 14:39:45	StillImage	MULTIMEDIA_URI_INVALID
Arabis alpina L.	Arabis alpina L.	Arabis alpina		3990407447	NHMD	0d1f9cee-7cb7-4d3a-a8c4-d2ca6edcd23b	89d3f6f3-f90e-4782-bfe9-b9e3db5109ba	Plantae	Tracheophyta	Magnoliopsida	Brassicales	Brassicaceae	Arabis	Arabis alpina		SPECIES	GL	Groenl. austr., Kangek pr. Nanortalik.		PRESENT		2e7df380-8356-4533-bcb3-5459e23c794e									1906			1906	5375020	5375020	PRESERVED_SPECIMEN	C	NHMD830651				CC_BY_4_0		Deichmann, Chr.			2024-07-23 14:39:45	StillImage
Arabis alpina L.	Arabis alpina L.	Arabis alpina		3990380990	NHMD	0d1f9cee-7cb7-4d3a-a8c4-d2ca6edcd23b	93a5fb8c-136b-4858-8048-7563f8eb0078	Plantae	Tracheophyta	Magnoliopsida	Brassicales	Brassicaceae	Arabis	Arabis alpina		SPECIES	GL	Groenl. Occid. Ingnerit Fjord, Nordsiden.		PRESENT		2e7df380-8356-4533-bcb3-5459e23c794e									1934-09-06	6	9	1934	5375020	5375020	PRESERVED_SPECIMEN	C	NHMD830482				CC_BY_4_0		Porsild, Morten			2024-07-23 14:39:45	StillImage
Arabis alpina L.	Arabis alpina L.	Arabis alpina		3990403665	NHMD	0d1f9cee-7cb7-4d3a-a8c4-d2ca6edcd23b	93c13cf6-01e8-42ae-bec5-946b34828a94	Plantae	Tracheophyta	Magnoliopsida	Brassicales	Brassicaceae	Arabis	Arabis alpina		SPECIES	GL	Qutdligssat.		PRESENT		2e7df380-8356-4533-bcb3-5459e23c794e									1957-07-11	11	7	1957	5375020	5375020	PRESERVED_SPECIMEN	C	NHMD830382				CC_BY_4_0		Hansen, Kjeld			2024-07-23 14:39:45	StillImage
Arabis alpina L.	Arabis alpina L.	Arabis alpina		3990386737	NHMD	0d1f9cee-7cb7-4d3a-a8c4-d2ca6edcd23b	958af269-ded8-41aa-a3f6-f13754e6ffb8	Plantae	Tracheophyta	Magnoliopsida	Brassicales	Brassicaceae	Arabis	Arabis alpina		SPECIES	GL	Fiskenæsset distr.: Mississippi, head of Bjørnesund.		PRESENT		2e7df380-8356-4533-bcb3-5459e23c794e									1971-07-18	18	7	1971	5375020	5375020	PRESERVED_SPECIMEN	C	NHMD830586	G.B.U. 3064			CC_BY_4_0		Andersen et al., Henrik			2024-07-23 14:39:45	StillImage
Arabis alpina L.	Arabis alpina L.	Arabis alpina		3990405209	NHMD	0d1f9cee-7cb7-4d3a-a8c4-d2ca6edcd23b	95970b9f-b443-4967-a198-853be7d89a22	Plantae	Tracheophyta	Magnoliopsida	Brassicales	Brassicaceae	Arabis	Arabis alpina		SPECIES	GL	Qingua, ved Vandfaldet.		PRESENT		2e7df380-8356-4533-bcb3-5459e23c794e									1948-08-06	6	8	1948	5375020	5375020	PRESERVED_SPECIMEN	C	NHMD830639	172			CC_BY_4_0		Jørgensen, C.A.			2024-07-23 14:39:45	StillImage
Arabis alpina L.	Arabis alpina L.	Arabis alpina		3990380986	NHMD	0d1f9cee-7cb7-4d3a-a8c4-d2ca6edcd23b	9772d253-93f2-459e-9850-b3b95ac0a715	Plantae	Tracheophyta	Magnoliopsida	Brassicales	Brassicaceae	Arabis	Arabis alpina		SPECIES	GL	West Greenland. Disko, Mellemfjord, Siorángoaq.		PRESENT		2e7df380-8356-4533-bcb3-5459e23c794e									1987-07-26	26	7	1987	5375020	5375020	PRESERVED_SPECIMEN	C	NHMD830399	87-687			CC_BY_4_0		Fredskild et al., Bent			2024-07-23 14:39:45	StillImage
Arabis alpina L.	Arabis alpina L.	Arabis alpina		3990403745	NHMD	0d1f9cee-7cb7-4d3a-a8c4-d2ca6edcd23b	9f6181af-ff07-4c89-aa95-42a4a19b2e92	Plantae	Tracheophyta	Magnoliopsida	Brassicales	Brassicaceae	Arabis	Arabis alpina		SPECIES	GL	W. Greenland, head of Kangia, N of Sermeralak ice cap.		PRESENT		2e7df380-8356-4533-bcb3-5459e23c794e									1979-07-17	17	7	1979	5375020	5375020	PRESERVED_SPECIMEN	C	NHMD830629	1696			CC_BY_4_0		Holt, Sune			2024-07-23 14:39:45	StillImage
Arabis alpina L.	Arabis alpina L.	Arabis alpina		3990407409	NHMD	0d1f9cee-7cb7-4d3a-a8c4-d2ca6edcd23b	a07ae8e2-f8ad-45ba-8632-b5d3c597d536	Plantae	Tracheophyta	Magnoliopsida	Brassicales	Brassicaceae	Arabis	Arabis alpina		SPECIES	GL	Angnikitsoq: Itivdlikasik.		PRESENT		2e7df380-8356-4533-bcb3-5459e23c794e									1966-07-30	30	7	1966	5375020	5375020	PRESERVED_SPECIMEN	C	NHMD830696	66-2554			CC_BY_4_0		Gravesen et al., Palle			2024-07-23 14:39:45	StillImage
Arabis alpina L.	Arabis alpina L.	Arabis alpina		3990401709	NHMD	0d1f9cee-7cb7-4d3a-a8c4-d2ca6edcd23b	a13433bd-d749-417c-9ae9-517cffe11a0c	Plantae	Tracheophyta	Magnoliopsida	Brassicales	Brassicaceae	Arabis	Arabis alpina		SPECIES	GL	South Greenland: Kugssuatsiaq Valley (Søndre Sermilik Fjord).		PRESENT		2e7df380-8356-4533-bcb3-5459e23c794e									1972-07-30	30	7	1972	5375020	5375020	PRESERVED_SPECIMEN	C	NHMD830670	61			CC_BY_4_0		Barbier et al., Andrew			2024-07-23 14:39:45	StillImage
Arabis alpina L.	Arabis alpina L.	Arabis alpina		3332059427	NHMD	0d1f9cee-7cb7-4d3a-a8c4-d2ca6edcd23b	a1b728f3-2dfd-4862-812b-52169635aa89	Plantae	Tracheophyta	Magnoliopsida	Brassicales	Brassicaceae	Arabis	Arabis alpina		SPECIES	GL	Jameson Land, 3 km S of Gurreholm.		PRESENT		2e7df380-8356-4533-bcb3-5459e23c794e									1982-08-08	8	8	1982	5375020	5375020	PRESERVED_SPECIMEN	C	NHMD830256	1179			CC_BY_4_0		Bay et al., Christian			2024-07-23 14:39:45	StillImage	MULTIMEDIA_URI_INVALID
Arabis alpina L.	Arabis alpina L.	Arabis alpina		4112695424	NHMD	0d1f9cee-7cb7-4d3a-a8c4-d2ca6edcd23b	a65778d4-ab0a-4412-96df-5ed5cd3cc7d1	Plantae	Tracheophyta	Magnoliopsida	Brassicales	Brassicaceae	Arabis	Arabis alpina		SPECIES	GL	Sydøst-Grønland. V.f. Tiningnertôq, Lindenows Fjord, 500 m.o.h.		PRESENT		2e7df380-8356-4533-bcb3-5459e23c794e									1932-09-13	13	9	1932	5375020	5375020	PRESERVED_SPECIMEN	C	NHMD830644	1050			CC_BY_4_0		Bøgvad, Richard			2024-07-23 14:39:45	StillImage
Arabis alpina L.	Arabis alpina L.	Arabis alpina		3990404878	NHMD	0d1f9cee-7cb7-4d3a-a8c4-d2ca6edcd23b	a9637f4d-e33c-4a57-92da-16adb1ea3fbf	Plantae	Tracheophyta	Magnoliopsida	Brassicales	Brassicaceae	Arabis	Arabis alpina		SPECIES	GL	Groenl. occ. Sukkertoppen.		PRESENT		2e7df380-8356-4533-bcb3-5459e23c794e									1931-07-08	8	7	1931	5375020	5375020	PRESERVED_SPECIMEN	C	NHMD830618				CC_BY_4_0		Johansen, Fritz			2024-07-23 14:39:45	StillImage
Arabis alpina L.	Arabis alpina L.	Arabis alpina		4112698695	NHMD	0d1f9cee-7cb7-4d3a-a8c4-d2ca6edcd23b	b4a07b96-f725-406b-b3db-fcd791c0e351	Plantae	Tracheophyta	Magnoliopsida	Brassicales	Brassicaceae	Arabis	Arabis alpina		SPECIES	GL	Nûgssuaq peninsula. Holsteinsborg.		PRESENT		2e7df380-8356-4533-bcb3-5459e23c794e									1947-07-02	2	7	1947	5375020	5375020	PRESERVED_SPECIMEN	C	NHMD1197716	459			CC_BY_4_0		Jakobsen, Knud			2024-07-23 14:39:45	StillImage
Arabis alpina L.	Arabis alpina L.	Arabis alpina		3990409717	NHMD	0d1f9cee-7cb7-4d3a-a8c4-d2ca6edcd23b	bf74f694-2604-4050-bb21-348cccd57ce7	Plantae	Tracheophyta	Magnoliopsida	Brassicales	Brassicaceae	Arabis	Arabis alpina		SPECIES	GL	West Greenland. Præstefjeldet.		PRESENT		2e7df380-8356-4533-bcb3-5459e23c794e									1958-07-20	20	7	1958	5375020	5375020	PRESERVED_SPECIMEN	C	NHMD830317	635			CC_BY_4_0		Böcher, Tyge			2024-07-23 14:39:45	StillImage
