## Supplementary material for "Harmonising digitised herbarium data to enhance biodiversity knowledge: creating an updated checklist for the flora of Greenland": Dataset S2 (part 5 of 92)

### Sheet: GBIF_Occurrences_Taxa_List (continued)
Accepted_Name_with_Author	GBIF_Scientific_Name	GBIF_Verbatim_Scientific_Name	GBIF_Verbatim_Scientific_Name_Authorship	GBIF_ID_CODE	GBIF_Institution_Code	GBIF_Dataset_Key	GBIF_Occurrence_ID	GBIF_Kingdom	GBIF_Phylum	GBIF_Class	GBIF_Order	GBIF_Family	GBIF_Genus	GBIF_Species	Infraspecific_Epithet	GBIF_Taxon_Rank	GBIF_Country_Code	GBIF_Occurrence_Locality_Description	GBIF_State_Province	GBIF_Occurrence_Status	GBIF_Individual_Count	GBIF_Publishing_Organisation_Key	GBIF_Decimal_Latitude	GBIF_Decimal_Longitude	GBIF_Coordinate_Uncertainty_In_Meters	GBIF_Coordinate_Precision	GBIF_Elevation	GBIF_Elevation_Accuracy	GBIF_Depth	GBIF_Depth_Accuracy	GBIF_Event_Date	GBIF_Day	GBIF_Month	GBIF_Year	GBIF_Taxon_Key	GBIF_Species_Key	GBIF_Basis_Of_Record	GBIF_Collection_Code	GBIF_Catalog_Number	GBIF_Record_Number	GBIF_Identified_By	GBIF_Date_Identified	GBIF_License	GBIF_Rights_Holder	GBIF_Recorded_By	GBIF_Type_Status	GBIF_Establishment_Means	GBIF_Last_Interpreted	GBIF_Media_Type	GBIF_Issue_with_Data
Arabis alpina L.	Arabis alpina L.	Arabis alpina		3990405618	NHMD	0d1f9cee-7cb7-4d3a-a8c4-d2ca6edcd23b	c11b3745-bbcd-457b-8e98-05bbad26b98e	Plantae	Tracheophyta	Magnoliopsida	Brassicales	Brassicaceae	Arabis	Arabis alpina		SPECIES	GL	Qingua Valley.		PRESENT		2e7df380-8356-4533-bcb3-5459e23c794e									1964-07-08	8	7	1964	5375020	5375020	PRESERVED_SPECIMEN	C	NHMD830700	64-1912			CC_BY_4_0		Hansen et al., Carlo			2024-07-23 14:39:45	StillImage
Arabis alpina L.	Arabis alpina L.	Arabis alpina		4112695816	NHMD	0d1f9cee-7cb7-4d3a-a8c4-d2ca6edcd23b	c68538cd-af9c-4d4f-98da-1f09206ae6b8	Plantae	Tracheophyta	Magnoliopsida	Brassicales	Brassicaceae	Arabis	Arabis alpina		SPECIES	GL	In locis humidis per pedes alpium en* freto Eaggut*. Distr. Colon. Rittenb.		PRESENT		2e7df380-8356-4533-bcb3-5459e23c794e									1836-07		7	1836	5375020	5375020	PRESERVED_SPECIMEN	C	NHMD1197676				CC_BY_4_0		Collector unknown			2024-07-23 14:39:45	StillImage
Arabis alpina L.	Arabis alpina L.	Arabis alpina		4112692844	NHMD	0d1f9cee-7cb7-4d3a-a8c4-d2ca6edcd23b	ca5a7c1b-5572-4ad5-820f-9ec72669359e	Plantae	Tracheophyta	Magnoliopsida	Brassicales	Brassicaceae	Arabis	Arabis alpina		SPECIES	GL	Jakobshavn		PRESENT		2e7df380-8356-4533-bcb3-5459e23c794e									1889-07		7	1889	5375020	5375020	PRESERVED_SPECIMEN	C	NHMD830187				CC_BY_4_0		Collector unknown			2024-07-23 14:39:45	StillImage
Arabis alpina L.	Arabis alpina L.	Arabis alpina		3334590055	NHMD	0d1f9cee-7cb7-4d3a-a8c4-d2ca6edcd23b	d91e8a88-2686-4748-8b81-6b11b02c04b4	Plantae	Tracheophyta	Magnoliopsida	Brassicales	Brassicaceae	Arabis	Arabis alpina		SPECIES	GL	Groenlandia occidentalis: Godhavn.		PRESENT		2e7df380-8356-4533-bcb3-5459e23c794e									1963-08-21	21	8	1963	5375020	5375020	PRESERVED_SPECIMEN	C	NHMD798059	244			CC_BY_4_0		Lægaard, Simon			2024-07-23 14:39:46	StillImage	MULTIMEDIA_URI_INVALID
Arabis alpina L.	Arabis alpina L.	Arabis alpina		3990405830	NHMD	0d1f9cee-7cb7-4d3a-a8c4-d2ca6edcd23b	e225779e-1c6e-4436-a362-a011538baed0	Plantae	Tracheophyta	Magnoliopsida	Brassicales	Brassicaceae	Arabis	Arabis alpina		SPECIES	GL	Sukkertoppen, 4m cemetery.		PRESENT		2e7df380-8356-4533-bcb3-5459e23c794e													5375020	5375020	PRESERVED_SPECIMEN	C	NHMD830592	8214			CC_BY_4_0		Beschel			2024-07-23 14:39:46	StillImage
Arabis alpina L.	Arabis alpina L.	Arabis alpina		3990373878	NHMD	0d1f9cee-7cb7-4d3a-a8c4-d2ca6edcd23b	e42d73ec-ad27-43e0-990c-78c561206e7e	Plantae	Tracheophyta	Magnoliopsida	Brassicales	Brassicaceae	Arabis	Arabis alpina		SPECIES	GL	Groenl. occ. S. Sermilinguaq (Sukkertoppen).		PRESENT		2e7df380-8356-4533-bcb3-5459e23c794e									1884-07-04	4	7	1884	5375020	5375020	PRESERVED_SPECIMEN	C	NHMD830596				CC_BY_4_0		Warming et al., Eug.			2024-07-23 14:39:46	StillImage
Arabis alpina L.	Arabis alpina L.	Arabis alpina		3990377177	NHMD	0d1f9cee-7cb7-4d3a-a8c4-d2ca6edcd23b	e47f1ba8-4500-4ed3-9464-09403fd506d8	Plantae	Tracheophyta	Magnoliopsida	Brassicales	Brassicaceae	Arabis	Arabis alpina		SPECIES	GL	Godthåbsfjord, Ivnajaugtoq, steep NE - exposed slope.		PRESENT		2e7df380-8356-4533-bcb3-5459e23c794e									1976-07-20	20	7	1976	5375020	5375020	PRESERVED_SPECIMEN	C	NHMD830610	1040			CC_BY_4_0		Hansen et al., Lilli			2024-07-23 14:39:46	StillImage
Arabis alpina L.	Arabis alpina L.	Arabis alpina		3990383541	NHMD	0d1f9cee-7cb7-4d3a-a8c4-d2ca6edcd23b	f1c3738e-977b-49c3-892a-22b678606fd4	Plantae	Tracheophyta	Magnoliopsida	Brassicales	Brassicaceae	Arabis	Arabis alpina		SPECIES	GL	Godhavn: Lyngmarken. E. of the hot spring.		PRESENT		2e7df380-8356-4533-bcb3-5459e23c794e									1946-09-09	9	9	1946	5375020	5375020	PRESERVED_SPECIMEN	C	NHMD830426				CC_BY_4_0		Gelting, Paul			2024-07-23 14:39:46	StillImage
Arabis alpina L.	Arabis alpina L.	Arabis alpina		3990395397	NHMD	0d1f9cee-7cb7-4d3a-a8c4-d2ca6edcd23b	f446417c-a1e8-4067-a12e-1212c811cdd9	Plantae	Tracheophyta	Magnoliopsida	Brassicales	Brassicaceae	Arabis	Arabis alpina		SPECIES	GL	W. Greenland, head of Kangia, N of Sermeralak ice cap.		PRESENT		2e7df380-8356-4533-bcb3-5459e23c794e									1979-07-17	17	7	1979	5375020	5375020	PRESERVED_SPECIMEN	C	NHMD830632	1689			CC_BY_4_0		Holt, Sune			2024-07-23 14:39:46	StillImage
Arabis alpina L.	Arabis alpina L.	Arabis alpina		3990374388	NHMD	0d1f9cee-7cb7-4d3a-a8c4-d2ca6edcd23b	f4bfdca9-4322-4ae8-b136-1344a42d9557	Plantae	Tracheophyta	Magnoliopsida	Brassicales	Brassicaceae	Arabis	Arabis alpina		SPECIES	GL	E Disko, Ûnartoq.		PRESENT		2e7df380-8356-4533-bcb3-5459e23c794e									1986-07-04	4	7	1986	5375020	5375020	PRESERVED_SPECIMEN	C	NHMD830434	86-183			CC_BY_4_0		Dalgaard, Vilhelm			2024-07-23 14:39:46	StillImage
Arabis alpina L.	Arabis alpina L.	Arabis alpina		3990387804	NHMD	0d1f9cee-7cb7-4d3a-a8c4-d2ca6edcd23b	f5724053-6006-4785-bf76-47c398b058a6	Plantae	Tracheophyta	Magnoliopsida	Brassicales	Brassicaceae	Arabis	Arabis alpina		SPECIES	GL	Fiskenæsset distr.: Sioralik, Alangordlia.		PRESENT		2e7df380-8356-4533-bcb3-5459e23c794e									1972-08-12	12	8	1972	5375020	5375020	PRESERVED_SPECIMEN	C	NHMD830624	G.B.U. 4439			CC_BY_4_0		Andersen et al., Henrik			2024-07-23 14:39:46	StillImage
Arabis alpina L.	Arabis alpina L.	Arabis alpina		3990378465	NHMD	0d1f9cee-7cb7-4d3a-a8c4-d2ca6edcd23b	f7ecf428-1c2b-4658-9556-71403bdb55ef	Plantae	Tracheophyta	Magnoliopsida	Brassicales	Brassicaceae	Arabis	Arabis alpina		SPECIES	GL	Groenl. Occid. Disko, nær Arktisk Station.		PRESENT		2e7df380-8356-4533-bcb3-5459e23c794e									1933-07		7	1933	5375020	5375020	PRESERVED_SPECIMEN	C	NHMD830440				CC_BY_4_0		Porsild, Morten			2024-07-23 14:39:46	StillImage
Arabis alpina L.	Arabis alpina L.	Arabis alpina		3990376067	NHMD	0d1f9cee-7cb7-4d3a-a8c4-d2ca6edcd23b	f8ff032f-23e1-4109-a169-a694559aa9df	Plantae	Tracheophyta	Magnoliopsida	Brassicales	Brassicaceae	Arabis	Arabis alpina		SPECIES	GL	Skyggefuld kløft, SV-Nunarssuit. (SW-s).		PRESENT		2e7df380-8356-4533-bcb3-5459e23c794e									1957-08-06	6	8	1957	5375020	5375020	PRESERVED_SPECIMEN	C	NHMD830649	48 a			CC_BY_4_0		Ødum, Søren			2024-07-23 14:39:46	StillImage
Arabis alpina L.	Arabis alpina L.	Arabis alpina		3990402365	NHMD	0d1f9cee-7cb7-4d3a-a8c4-d2ca6edcd23b	fd7e08b9-6efc-41d0-85c4-8803d02967ae	Plantae	Tracheophyta	Magnoliopsida	Brassicales	Brassicaceae	Arabis	Arabis alpina		SPECIES	GL	W Greenland, Disko, Skorstensfjeld.		PRESENT		2e7df380-8356-4533-bcb3-5459e23c794e									1986-08-01	1	8	1986	5375020	5375020	PRESERVED_SPECIMEN	C	NHMD830464	86-1506			CC_BY_4_0		Petersen, Flemming			2024-07-23 14:39:46	StillImage
Arabis alpina L.	Arabis alpina L.	Arabis alpina		3990403541	NHMD	0d1f9cee-7cb7-4d3a-a8c4-d2ca6edcd23b	03d8cdcf-39fc-4f76-b263-8cae89c86260	Plantae	Tracheophyta	Magnoliopsida	Brassicales	Brassicaceae	Arabis	Arabis alpina		SPECIES	GL	West Greenland. Kangerdluarssungûp Taserssuaq, western end of.		PRESENT		2e7df380-8356-4533-bcb3-5459e23c794e									1983-07-31	31	7	1983	5375020	5375020	PRESERVED_SPECIMEN	C	NHMD830606	83-103			CC_BY_4_0		Hanfgarn, Søren			2024-07-23 14:39:43	StillImage
Arabis alpina L.	Arabis alpina L.	Arabis alpina		3990375936	NHMD	0d1f9cee-7cb7-4d3a-a8c4-d2ca6edcd23b	04791d43-c267-4e01-9eaf-d7a380f3be21	Plantae	Tracheophyta	Magnoliopsida	Brassicales	Brassicaceae	Arabis	Arabis alpina		SPECIES	GL	Godthåbsfjord, Nordlandet, Kanásut.		PRESENT		2e7df380-8356-4533-bcb3-5459e23c794e									1976-08-21	21	8	1976	5375020	5375020	PRESERVED_SPECIMEN	C	NHMD830608	6023			CC_BY_4_0		Neergaard, Eigil			2024-07-23 14:39:43	StillImage
Arabis alpina L.	Arabis alpina L.	Arabis alpina		3990398349	NHMD	0d1f9cee-7cb7-4d3a-a8c4-d2ca6edcd23b	1e4a0303-7aa5-4a99-a9b1-aff60af46d62	Plantae	Tracheophyta	Magnoliopsida	Brassicales	Brassicaceae	Arabis	Arabis alpina		SPECIES	GL	West Greenland. Disko: Qutdligssat.		PRESENT		2e7df380-8356-4533-bcb3-5459e23c794e									1947-08-06	6	8	1947	5375020	5375020	PRESERVED_SPECIMEN	C	NHMD830432	8626			CC_BY_4_0		Sørensen, Thorvald			2024-07-23 14:39:43	StillImage
Arabis alpina L.	Arabis alpina L.	Arabis alpina		4112681700	NHMD	0d1f9cee-7cb7-4d3a-a8c4-d2ca6edcd23b	1f26df9a-c6b0-406c-ba37-58e99959c9ac	Plantae	Tracheophyta	Magnoliopsida	Brassicales	Brassicaceae	Arabis	Arabis alpina		SPECIES	GL	Groenlandiam orientalem. Scoresby Sund.		PRESENT		2e7df380-8356-4533-bcb3-5459e23c794e									1892-07-07	7	7	1892	5375020	5375020	PRESERVED_SPECIMEN	C	NHMD830296				CC_BY_4_0		Hartz, N.			2024-07-23 14:39:43	StillImage
Arabis alpina L.	Arabis alpina L.	Arabis alpina		3990398656	NHMD	0d1f9cee-7cb7-4d3a-a8c4-d2ca6edcd23b	22aeaa84-17c3-4570-911c-2bbc76d3a3f4	Plantae	Tracheophyta	Magnoliopsida	Brassicales	Brassicaceae	Arabis	Arabis alpina		SPECIES	GL	East Greenland. S-facing sides and floor of Triasdal, Liverpool Land.		PRESENT		2e7df380-8356-4533-bcb3-5459e23c794e									1971-07-22	22	7	1971	5375020	5375020	PRESERVED_SPECIMEN	C	NHMD830278	50			CC_BY_4_0		Corner, R.W.M.			2024-07-23 14:39:44	StillImage
Arabis alpina L.	Arabis alpina L.	Arabis alpina		3990390885	NHMD	0d1f9cee-7cb7-4d3a-a8c4-d2ca6edcd23b	2551b8de-6485-4fe6-888b-9dda4a5e4c1f	Plantae	Tracheophyta	Magnoliopsida	Brassicales	Brassicaceae	Arabis	Arabis alpina		SPECIES	GL	Jameson Land, Primulaelv, north of.		PRESENT		2e7df380-8356-4533-bcb3-5459e23c794e									1983-08-01	1	8	1983	5375020	5375020	PRESERVED_SPECIMEN	C	NHMD830289	83-207			CC_BY_4_0		Bay et al., Christian			2024-07-23 14:39:44	StillImage
Arabis alpina L.	Arabis alpina L.	Arabis alpina		3990389221	NHMD	0d1f9cee-7cb7-4d3a-a8c4-d2ca6edcd23b	2d140022-5d70-4321-a010-d270ee48b8ba	Plantae	Tracheophyta	Magnoliopsida	Brassicales	Brassicaceae	Arabis	Arabis alpina		SPECIES	GL	Tasermiut, head of the fiord.		PRESENT		2e7df380-8356-4533-bcb3-5459e23c794e									1964-07-03	3	7	1964	5375020	5375020	PRESERVED_SPECIMEN	C	NHMD830692	64-837			CC_BY_4_0		Hansen et al., Carlo			2024-07-23 14:39:44	StillImage
Arabis alpina L.	Arabis alpina L.	Arabis alpina		3990402010	NHMD	0d1f9cee-7cb7-4d3a-a8c4-d2ca6edcd23b	31c5668f-8ffb-4066-956a-cf7a686cb194	Plantae	Tracheophyta	Magnoliopsida	Brassicales	Brassicaceae	Arabis	Arabis alpina		SPECIES	GL	Disko, Blæsedalen.		PRESENT		2e7df380-8356-4533-bcb3-5459e23c794e									1943-07-16	16	7	1943	5375020	5375020	PRESERVED_SPECIMEN	C	NHMD830437				CC_BY_4_0		Porsild, Morten			2024-07-23 14:39:44	StillImage
Arabis alpina L.	Arabis alpina L.	Arabis alpina		3332058736	NHMD	0d1f9cee-7cb7-4d3a-a8c4-d2ca6edcd23b	369b75e6-5823-4662-a82e-2f0c1a6af66b	Plantae	Tracheophyta	Magnoliopsida	Brassicales	Brassicaceae	Arabis	Arabis alpina		SPECIES	GL	Northeast Greenland. Mesters Vig-Skeldal Area. Dry, gravelly hillslope in West Skeldal.		PRESENT		2e7df380-8356-4533-bcb3-5459e23c794e									1962-08-25	25	8	1962	5375020	5375020	PRESERVED_SPECIMEN	C	NHMD830262				CC_BY_4_0		Spearing et al., Darwin			2024-07-23 14:39:44	StillImage	MULTIMEDIA_URI_INVALID
Arabis alpina L.	Arabis alpina L.	Arabis alpina		3352130635	NHMD	0d1f9cee-7cb7-4d3a-a8c4-d2ca6edcd23b	3b2407fe-07f5-47b8-b19d-424fa034a7d5	Plantae	Tracheophyta	Magnoliopsida	Brassicales	Brassicaceae	Arabis	Arabis alpina		SPECIES	GL	Groenlandia orientalis: Scoresby Land, Holger Danskes Briller.		PRESENT		2e7df380-8356-4533-bcb3-5459e23c794e									1958-08-19	19	8	1958	5375020	5375020	PRESERVED_SPECIMEN	C	NHMD798062				CC_BY_4_0					2024-07-23 14:39:44	StillImage	MULTIMEDIA_URI_INVALID
Arabis alpina L.	Arabis alpina L.	Arabis alpina		3990376646	NHMD	0d1f9cee-7cb7-4d3a-a8c4-d2ca6edcd23b	3b28ac30-0a37-4b4d-9bc1-145c00a5c4a6	Plantae	Tracheophyta	Magnoliopsida	Brassicales	Brassicaceae	Arabis	Arabis alpina		SPECIES	GL	Grønnedal.		PRESENT		2e7df380-8356-4533-bcb3-5459e23c794e													5375020	5375020	PRESERVED_SPECIMEN	C	NHMD830551				CC_BY_4_0		Kjolsen, Nils			2024-07-23 14:39:44	StillImage
Arabis alpina L.	Arabis alpina L.	Arabis alpina		3990386168	NHMD	0d1f9cee-7cb7-4d3a-a8c4-d2ca6edcd23b	3e67773a-563b-4867-a28c-9e97c30a5519	Plantae	Tracheophyta	Magnoliopsida	Brassicales	Brassicaceae	Arabis	Arabis alpina		SPECIES	GL	Pr. Chr. Sund.		PRESENT		2e7df380-8356-4533-bcb3-5459e23c794e									1934			1934	5375020	5375020	PRESERVED_SPECIMEN	C	NHMD830650				CC_BY_4_0		Laurent, A.			2024-07-23 14:39:44	StillImage
Arabis alpina L.	Arabis alpina L.	Arabis alpina		3990410018	NHMD	0d1f9cee-7cb7-4d3a-a8c4-d2ca6edcd23b	436fb410-5773-4cf6-8c6d-4833ca012a56	Plantae	Tracheophyta	Magnoliopsida	Brassicales	Brassicaceae	Arabis	Arabis alpina		SPECIES	GL	Angmagssalik distr.: Tasîlaq.		PRESENT		2e7df380-8356-4533-bcb3-5459e23c794e									1970-07-17	17	7	1970	5375020	5375020	PRESERVED_SPECIMEN	C	NHMD830149	G.B.U.498			CC_BY_4_0		Astrup et al., Mette			2024-07-23 14:39:44	StillImage
Arabis alpina L.	Arabis alpina L.	Arabis alpina		4112680277	NHMD	0d1f9cee-7cb7-4d3a-a8c4-d2ca6edcd23b	4b243584-ec7d-4972-bc40-eb56118239f7	Plantae	Tracheophyta	Magnoliopsida	Brassicales	Brassicaceae	Arabis	Arabis alpina		SPECIES	GL	Vest-Grønl. Ingnerit Fjord, Magdlak.		PRESENT		2e7df380-8356-4533-bcb3-5459e23c794e									1929-07-12	12	7	1929	5375020	5375020	PRESERVED_SPECIMEN	C	NHMD830484				CC_BY_4_0		Porsild et al., M.			2024-07-23 14:39:44	StillImage
Arabis alpina L.	Arabis alpina L.	Arabis alpina		3990405447	NHMD	0d1f9cee-7cb7-4d3a-a8c4-d2ca6edcd23b	4fa05b65-360b-42fb-9f35-71c4936d260e	Plantae	Tracheophyta	Magnoliopsida	Brassicales	Brassicaceae	Arabis	Arabis alpina		SPECIES	GL	Nigerdlip Qôrorssuaq.		PRESENT		2e7df380-8356-4533-bcb3-5459e23c794e									1968-07-26	26	7	1968	5375020	5375020	PRESERVED_SPECIMEN	C	NHMD830584	68-1676			CC_BY_4_0		Frederiksen et al., Signe			2024-07-23 14:39:44	StillImage
Arabis alpina L.	Arabis alpina L.	Arabis alpina		3990409460	NHMD	0d1f9cee-7cb7-4d3a-a8c4-d2ca6edcd23b	5e220bb3-b6d6-44f1-9ade-cfe88514f439	Plantae	Tracheophyta	Magnoliopsida	Brassicales	Brassicaceae	Arabis	Arabis alpina		SPECIES	GL	Tôrnârssuk: Nua.		PRESENT		2e7df380-8356-4533-bcb3-5459e23c794e									1967-07-31	31	7	1967	5375020	5375020	PRESERVED_SPECIMEN	C	NHMD830713	67-1785			CC_BY_4_0		Hansen et al., Carlo			2024-07-23 14:39:44	StillImage
Arabis alpina L.	Arabis alpina L.	Arabis alpina		3990409327	NHMD	0d1f9cee-7cb7-4d3a-a8c4-d2ca6edcd23b	68bc021f-5a1c-419e-adaf-0cafbf86a425	Plantae	Tracheophyta	Magnoliopsida	Brassicales	Brassicaceae	Arabis	Arabis alpina		SPECIES	GL	Søndre Isortoq, Tupertalik.		PRESENT		2e7df380-8356-4533-bcb3-5459e23c794e									1977-07-19	19	7	1977	5375020	5375020	PRESERVED_SPECIMEN	C	NHMD830600	77495			CC_BY_4_0		Alstrup, Vagn			2024-07-23 14:39:44	StillImage
Arabis alpina L.	Arabis alpina L.	Arabis alpina		3990380949	NHMD	0d1f9cee-7cb7-4d3a-a8c4-d2ca6edcd23b	6df0759c-009e-4b7c-a766-5f6b91c3374b	Plantae	Tracheophyta	Magnoliopsida	Brassicales	Brassicaceae	Arabis	Arabis alpina		SPECIES	GL	unknown:missing		PRESENT		2e7df380-8356-4533-bcb3-5459e23c794e									1838			1838	5375020	5375020	PRESERVED_SPECIMEN	C	NHMD830166				CC_BY_4_0		Vahl, J.			2024-07-23 14:39:44	StillImage
Arabis alpina L.	Arabis alpina L.	Arabis alpina		3990402414	NHMD	0d1f9cee-7cb7-4d3a-a8c4-d2ca6edcd23b	7a20f2d8-a817-4f6e-a825-fc9324c859d7	Plantae	Tracheophyta	Magnoliopsida	Brassicales	Brassicaceae	Arabis	Arabis alpina		SPECIES	GL	W Greenland, Disko, Iviangernat.		PRESENT		2e7df380-8356-4533-bcb3-5459e23c794e									1986-08-02	2	8	1986	5375020	5375020	PRESERVED_SPECIMEN	C	NHMD830463	86-374			CC_BY_4_0		Fredskild et al., Bent			2024-07-23 14:39:45	StillImage
Arabis alpina L.	Arabis alpina L.	Arabis alpina		3353507448	NHMD	0d1f9cee-7cb7-4d3a-a8c4-d2ca6edcd23b	7e8e04db-0fc7-4fb5-a5cd-be93237b6416	Plantae	Tracheophyta	Magnoliopsida	Brassicales	Brassicaceae	Arabis	Arabis alpina		SPECIES	GL	Sømandsfjeldet. Ammassalik.		PRESENT		2e7df380-8356-4533-bcb3-5459e23c794e									1985-08-03	3	8	1985	5375020	5375020	PRESERVED_SPECIMEN	C	NHMD830117				CC_BY_4_0					2024-07-23 14:39:45	StillImage	MULTIMEDIA_URI_INVALID
Arabis alpina L.	Arabis alpina L.	Arabis alpina		3990383588	NHMD	0d1f9cee-7cb7-4d3a-a8c4-d2ca6edcd23b	7fc4ab0a-97dd-4c19-8407-c1ad5e745aef	Plantae	Tracheophyta	Magnoliopsida	Brassicales	Brassicaceae	Arabis	Arabis alpina		SPECIES	GL	Disko, Flakkerhuk, NE of Gule Ryg.		PRESENT		2e7df380-8356-4533-bcb3-5459e23c794e									1981-08-18	18	8	1981	5375020	5375020	PRESERVED_SPECIMEN	C	NHMD830449	2779			CC_BY_4_0		Fredskild, Bent			2024-07-23 14:39:45	StillImage
Arabis alpina L.	Arabis alpina L.	Arabis alpina		3990381867	NHMD	0d1f9cee-7cb7-4d3a-a8c4-d2ca6edcd23b	82bb8ac1-43e1-47fd-b333-864102e4eaad	Plantae	Tracheophyta	Magnoliopsida	Brassicales	Brassicaceae	Arabis	Arabis alpina		SPECIES	GL	Kangerssuneq qingordleq: Ánivia.		PRESENT		2e7df380-8356-4533-bcb3-5459e23c794e									1966-07-06	6	7	1966	5375020	5375020	PRESERVED_SPECIMEN	C	NHMD830710	66-1015			CC_BY_4_0		Hansen, Carlo			2024-07-23 14:39:45	StillImage
Arabis alpina L.	Arabis alpina L.	Arabis alpina		3990410175	NHMD	0d1f9cee-7cb7-4d3a-a8c4-d2ca6edcd23b	8b0311d9-b99b-45a6-9c0b-3616fb20d421	Plantae	Tracheophyta	Magnoliopsida	Brassicales	Brassicaceae	Arabis	Arabis alpina		SPECIES	GL	Disko: Mudderbugten, Pingo.		PRESENT		2e7df380-8356-4533-bcb3-5459e23c794e									1975-07-26	26	7	1975	5375020	5375020	PRESERVED_SPECIMEN	C	NHMD830407	175			CC_BY_4_0		Hanfgarn, Søren			2024-07-23 14:39:45	StillImage
Arabis alpina L.	Arabis alpina L.	Arabis alpina		3990390990	NHMD	0d1f9cee-7cb7-4d3a-a8c4-d2ca6edcd23b	8c70cd3b-1b21-4893-a2d1-e968d319eda0	Plantae	Tracheophyta	Magnoliopsida	Brassicales	Brassicaceae	Arabis	Arabis alpina		SPECIES	GL	Disko, Qasigissat.		PRESENT		2e7df380-8356-4533-bcb3-5459e23c794e									1982-08-15	15	8	1982	5375020	5375020	PRESERVED_SPECIMEN	C	NHMD830354	2534			CC_BY_4_0		Madsen, Torben			2024-07-23 14:39:45	StillImage
Arabis alpina L.	Arabis alpina L.	Arabis alpina		3990391881	NHMD	0d1f9cee-7cb7-4d3a-a8c4-d2ca6edcd23b	8ec96f5e-eb7a-4132-9727-abca6b8bca38	Plantae	Tracheophyta	Magnoliopsida	Brassicales	Brassicaceae	Arabis	Arabis alpina		SPECIES	GL	East Greenland. Ammassalik Ø, W side, Sivinganeq, the vicinity of Sermilik Station.		PRESENT		2e7df380-8356-4533-bcb3-5459e23c794e									1992-09-04	4	9	1992	5375020	5375020	PRESERVED_SPECIMEN	C	NHMD830119	92-80			CC_BY_4_0		Fredskild, Bent			2024-07-23 14:39:45	StillImage
Arabis alpina L.	Arabis alpina L.	Arabis alpina		4112691224	NHMD	0d1f9cee-7cb7-4d3a-a8c4-d2ca6edcd23b	915b98a5-5543-4a9e-bfb5-a4a56f2ba936	Plantae	Tracheophyta	Magnoliopsida	Brassicales	Brassicaceae	Arabis	Arabis alpina		SPECIES	GL	Vest Grönland, Ingnerit Fjord.		PRESENT		2e7df380-8356-4533-bcb3-5459e23c794e									1911-08-02	2	8	1911	5375020	5375020	PRESERVED_SPECIMEN	C	NHMD830485				CC_BY_4_0		Porsild et al., Morten			2024-07-23 14:39:45	StillImage
Arabis alpina L.	Arabis alpina L.	Arabis alpina		4112691246	NHMD	0d1f9cee-7cb7-4d3a-a8c4-d2ca6edcd23b	930e23ca-350b-47db-ab94-d6c424baf107	Plantae	Tracheophyta	Magnoliopsida	Brassicales	Brassicaceae	Arabis	Arabis alpina		SPECIES	GL	Egedesminde.		PRESENT		2e7df380-8356-4533-bcb3-5459e23c794e									1890-07-08	8	7	1890	5375020	5375020	PRESERVED_SPECIMEN	C	NHMD1197695				CC_BY_4_0		Sørensen, P.			2024-07-23 14:39:45	StillImage
Arabis alpina L.	Arabis alpina L.	Arabis alpina		3990391079	NHMD	0d1f9cee-7cb7-4d3a-a8c4-d2ca6edcd23b	9a44882e-7327-4a32-bac2-f74d9b4585be	Plantae	Tracheophyta	Magnoliopsida	Brassicales	Brassicaceae	Arabis	Arabis alpina		SPECIES	GL	Diskofjord, between Kangerdluarssuk and Eqalúnguit.		PRESENT		2e7df380-8356-4533-bcb3-5459e23c794e									1980-07-24	24	7	1980	5375020	5375020	PRESERVED_SPECIMEN	C	NHMD830336	172			CC_BY_4_0		Fredskild et al., Bent			2024-07-23 14:39:45	StillImage
Arabis alpina L.	Arabis alpina L.	Arabis alpina		3990374173	NHMD	0d1f9cee-7cb7-4d3a-a8c4-d2ca6edcd23b	9ba1f22c-f07f-494f-ab21-26306fbb620f	Plantae	Tracheophyta	Magnoliopsida	Brassicales	Brassicaceae	Arabis	Arabis alpina		SPECIES	GL	Tugtotôq Island. Eastern part.		PRESENT		2e7df380-8356-4533-bcb3-5459e23c794e									1963-08-03	3	8	1963	5375020	5375020	PRESERVED_SPECIMEN	C	NHMD830677	F.1386			CC_BY_4_0		Damsholt et al., Kell			2024-07-23 14:39:45	StillImage
Arabis alpina L.	Arabis alpina L.	Arabis alpina		3990407009	NHMD	0d1f9cee-7cb7-4d3a-a8c4-d2ca6edcd23b	9f1586b5-8dca-4976-a0d3-bb6735ce0983	Plantae	Tracheophyta	Magnoliopsida	Brassicales	Brassicaceae	Arabis	Arabis alpina		SPECIES	GL	Disko, E side of Gule Ryg.		PRESENT		2e7df380-8356-4533-bcb3-5459e23c794e									1981-08-15	15	8	1981	5375020	5375020	PRESERVED_SPECIMEN	C	NHMD830456	1949			CC_BY_4_0		Møller, Minna			2024-07-23 14:39:45	StillImage
Arabis alpina L.	Arabis alpina L.	Arabis alpina		3990407796	NHMD	0d1f9cee-7cb7-4d3a-a8c4-d2ca6edcd23b	a2776da3-2107-41a6-908f-524c9e02f533	Plantae	Tracheophyta	Magnoliopsida	Brassicales	Brassicaceae	Arabis	Arabis alpina		SPECIES	GL	Disko, Mellemfjord, Sioránguaq.		PRESENT		2e7df380-8356-4533-bcb3-5459e23c794e									1982-08-08	8	8	1982	5375020	5375020	PRESERVED_SPECIMEN	C	NHMD830453	546			CC_BY_4_0		Bernth, Thomas			2024-07-23 14:39:45	StillImage
Arabis alpina L.	Arabis alpina L.	Arabis alpina		3990391479	NHMD	0d1f9cee-7cb7-4d3a-a8c4-d2ca6edcd23b	a2ba51f4-f8fa-4028-9d9b-b70d8c096159	Plantae	Tracheophyta	Magnoliopsida	Brassicales	Brassicaceae	Arabis	Arabis alpina		SPECIES	GL	Maukarneq.		PRESENT		2e7df380-8356-4533-bcb3-5459e23c794e									1964-08-05	5	8	1964	5375020	5375020	PRESERVED_SPECIMEN	C	NHMD830689	64-1303			CC_BY_4_0		Hansen et al., Carlo			2024-07-23 14:39:45	StillImage
Arabis alpina L.	Arabis alpina L.	Arabis alpina		3990393037	NHMD	0d1f9cee-7cb7-4d3a-a8c4-d2ca6edcd23b	a6d5666b-ad94-4018-83e2-8e799e626aea	Plantae	Tracheophyta	Magnoliopsida	Brassicales	Brassicaceae	Arabis	Arabis alpina		SPECIES	GL	West Greenland. Nûgssuaq, Auvfarssuaq, Ilugigsoq.		PRESENT		2e7df380-8356-4533-bcb3-5459e23c794e									1952-08-03	3	8	1952	5375020	5375020	PRESERVED_SPECIMEN	C	NHMD830365	7529			CC_BY_4_0		Rosenkrantz, A.			2024-07-23 14:39:45	StillImage
Arabis alpina L.	Arabis alpina L.	Arabis alpina		3990395208	NHMD	0d1f9cee-7cb7-4d3a-a8c4-d2ca6edcd23b	ae47f3cf-b9f7-4e12-b6af-361a35276746	Plantae	Tracheophyta	Magnoliopsida	Brassicales	Brassicaceae	Arabis	Arabis alpina		SPECIES	GL	Scoresby Sd., Kap Stewart.		PRESENT		2e7df380-8356-4533-bcb3-5459e23c794e									1924-09-20	20	9	1924	5375020	5375020	PRESERVED_SPECIMEN	C	NHMD830301				CC_BY_4_0		Pedersen, A.			2024-07-23 14:39:45	StillImage
Arabis alpina L.	Arabis alpina L.	Arabis alpina		3990402685	NHMD	0d1f9cee-7cb7-4d3a-a8c4-d2ca6edcd23b	b4252adf-ad7b-4092-b537-9947276cbcd7	Plantae	Tracheophyta	Magnoliopsida	Brassicales	Brassicaceae	Arabis	Arabis alpina		SPECIES	GL	Godthåbsfjord: Kuánínguit.		PRESENT		2e7df380-8356-4533-bcb3-5459e23c794e									1979-07-29	29	7	1979	5375020	5375020	PRESERVED_SPECIMEN	C	NHMD830626	2080			CC_BY_4_0		Feilberg, Jon			2024-07-23 14:39:45	StillImage
Arabis alpina L.	Arabis alpina L.	Arabis alpina		3990384774	NHMD	0d1f9cee-7cb7-4d3a-a8c4-d2ca6edcd23b	b8449d88-4027-4f1d-bdd6-558edd0b63ee	Plantae	Tracheophyta	Magnoliopsida	Brassicales	Brassicaceae	Arabis	Arabis alpina		SPECIES	GL	Kangerdluarssuk, N of head of Qaungulik.		PRESENT		2e7df380-8356-4533-bcb3-5459e23c794e									1981-07-26	26	7	1981	5375020	5375020	PRESERVED_SPECIMEN	C	NHMD830343	1679			CC_BY_4_0		Møller, Minna			2024-07-23 14:39:45	StillImage
Arabis alpina L.	Arabis alpina L.	Arabis alpina		3990403354	NHMD	0d1f9cee-7cb7-4d3a-a8c4-d2ca6edcd23b	bc5d1d7f-e9d6-4b17-984f-5186641b9ff8	Plantae	Tracheophyta	Magnoliopsida	Brassicales	Brassicaceae	Arabis	Arabis alpina		SPECIES	GL	Skjoldungen distr.: Eqalungmiut (Dronning Maries Dal).		PRESENT		2e7df380-8356-4533-bcb3-5459e23c794e									1970-08-15	15	8	1970	5375020	5375020	PRESERVED_SPECIMEN	C	NHMD830164	G.B.U.817			CC_BY_4_0		Astrup et al., Mette			2024-07-23 14:39:45	StillImage
Arabis alpina L.	Arabis alpina L.	Arabis alpina		3990391431	NHMD	0d1f9cee-7cb7-4d3a-a8c4-d2ca6edcd23b	c5b30c3f-20d4-412d-a390-8d2e1a166a36	Plantae	Tracheophyta	Magnoliopsida	Brassicales	Brassicaceae	Arabis	Arabis alpina		SPECIES	GL	Fiskenæsset distr.: Head of Grædefjord.		PRESENT		2e7df380-8356-4533-bcb3-5459e23c794e									1972-08-03	3	8	1972	5375020	5375020	PRESERVED_SPECIMEN	C	NHMD830591	G.B.U. 4504			CC_BY_4_0		Andersen et al., Henrik			2024-07-23 14:39:45	StillImage
Arabis alpina L.	Arabis alpina L.	Arabis alpina		3990398249	NHMD	0d1f9cee-7cb7-4d3a-a8c4-d2ca6edcd23b	c6942fa3-7ce6-4153-9b49-409a2dd42238	Plantae	Tracheophyta	Magnoliopsida	Brassicales	Brassicaceae	Arabis	Arabis alpina		SPECIES	GL	Jameson Land, N. of Lollandselv, test site 2.		PRESENT		2e7df380-8356-4533-bcb3-5459e23c794e									1982-07-17	17	7	1982	5375020	5375020	PRESERVED_SPECIMEN	C	NHMD830272	422			CC_BY_4_0		Bay et al., Christian			2024-07-23 14:39:45	StillImage
Arabis alpina L.	Arabis alpina L.	Arabis alpina		4112697813	NHMD	0d1f9cee-7cb7-4d3a-a8c4-d2ca6edcd23b	c755dcdf-d22f-4bfc-b59f-2de2835d70a2	Plantae	Tracheophyta	Magnoliopsida	Brassicales	Brassicaceae	Arabis	Arabis alpina		SPECIES	GL	Groenlandiam orientalem. Kap Wandel.		PRESENT		2e7df380-8356-4533-bcb3-5459e23c794e									1899-08-01	1	8	1899	5375020	5375020	PRESERVED_SPECIMEN	C	NHMD1197694				CC_BY_4_0		Kruuse, C.			2024-07-23 14:39:45	StillImage
Arabis alpina L.	Arabis alpina L.	Arabis alpina		4112699011	NHMD	0d1f9cee-7cb7-4d3a-a8c4-d2ca6edcd23b	cf6593d9-ac53-46c8-8a9f-ea23d1b82665	Plantae	Tracheophyta	Magnoliopsida	Brassicales	Brassicaceae	Arabis	Arabis alpina		SPECIES	GL	In locis ad pedes alpium prope Coloniam Holsteinborg.		PRESENT		2e7df380-8356-4533-bcb3-5459e23c794e									1832-08		8	1832	5375020	5375020	PRESERVED_SPECIMEN	C	NHMD1197684				CC_BY_4_0		Vahl, J.			2024-07-23 14:39:45	StillImage
Arabis alpina L.	Arabis alpina L.	Arabis alpina		3990407714	NHMD	0d1f9cee-7cb7-4d3a-a8c4-d2ca6edcd23b	d27ef98b-4393-4c4d-836a-b7891eeae29f	Plantae	Tracheophyta	Magnoliopsida	Brassicales	Brassicaceae	Arabis	Arabis alpina		SPECIES	GL	W Greenland, Nûgssuaq, Itivdleq, western side, N of the pass.		PRESENT		2e7df380-8356-4533-bcb3-5459e23c794e									1938-08-16	16	8	1938	5375020	5375020	PRESERVED_SPECIMEN	C	NHMD830461	9474			CC_BY_4_0		Sorgenfrei, Theodor			2024-07-23 14:39:45	StillImage
Arabis alpina L.	Arabis alpina L.	Arabis alpina		3990400985	NHMD	0d1f9cee-7cb7-4d3a-a8c4-d2ca6edcd23b	da8cb1c1-5294-489f-8e55-ea85458b8c4c	Plantae	Tracheophyta	Magnoliopsida	Brassicales	Brassicaceae	Arabis	Arabis alpina		SPECIES	GL	Godhavn.		PRESENT		2e7df380-8356-4533-bcb3-5459e23c794e													5375020	5375020	PRESERVED_SPECIMEN	C	NHMD830387				CC_BY_4_0		Ødum, Hilmar			2024-07-23 14:39:45	StillImage
Arabis alpina L.	Arabis alpina L.	Arabis alpina		3990398856	NHMD	0d1f9cee-7cb7-4d3a-a8c4-d2ca6edcd23b	dce71099-eccd-4084-b012-1c2474f67aa7	Plantae	Tracheophyta	Magnoliopsida	Brassicales	Brassicaceae	Arabis	Arabis alpina		SPECIES	GL	Jameson Land, N. of Lollandselv.		PRESENT		2e7df380-8356-4533-bcb3-5459e23c794e									1982-07-25	25	7	1982	5375020	5375020	PRESERVED_SPECIMEN	C	NHMD830274	773			CC_BY_4_0		Bay et al., Christian			2024-07-23 14:39:45	StillImage
Arabis alpina L.	Arabis alpina L.	Arabis alpina		3990393524	NHMD	0d1f9cee-7cb7-4d3a-a8c4-d2ca6edcd23b	ead4b38e-f906-4b9a-a65c-619e1d2e3d96	Plantae	Tracheophyta	Magnoliopsida	Brassicales	Brassicaceae	Arabis	Arabis alpina		SPECIES	GL	Frodig V-vendt skrænt, SV-Nunarssuit. (SW-s).		PRESENT		2e7df380-8356-4533-bcb3-5459e23c794e									1957-06-18	18	6	1957	5375020	5375020	PRESERVED_SPECIMEN	C	NHMD830648	68			CC_BY_4_0		Ødum, Søren			2024-07-23 14:39:46	StillImage
Arabis alpina L.	Arabis alpina L.	Arabis alpina		3990398102	NHMD	0d1f9cee-7cb7-4d3a-a8c4-d2ca6edcd23b	f14087ee-b641-4971-bcc4-cd531cfe6d3d	Plantae	Tracheophyta	Magnoliopsida	Brassicales	Brassicaceae	Arabis	Arabis alpina		SPECIES	GL	NE. of Qingua.		PRESENT		2e7df380-8356-4533-bcb3-5459e23c794e									1968-07-21	21	7	1968	5375020	5375020	PRESERVED_SPECIMEN	C	NHMD830562	68-1522			CC_BY_4_0		Frederiksen et al., Signe			2024-07-23 14:39:46	StillImage
Arabis alpina L.	Arabis alpina L.	Arabis alpina		3990384043	NHMD	0d1f9cee-7cb7-4d3a-a8c4-d2ca6edcd23b	f6860861-6e6f-4c03-bf1e-3182e4f940ab	Plantae	Tracheophyta	Magnoliopsida	Brassicales	Brassicaceae	Arabis	Arabis alpina		SPECIES	GL	Kangerdluarssuk.		PRESENT		2e7df380-8356-4533-bcb3-5459e23c794e									1962-07-07	7	7	1962	5375020	5375020	PRESERVED_SPECIMEN	C	NHMD830679	757			CC_BY_4_0		Hansen et al., Kjeld			2024-07-23 14:39:46	StillImage
Arabis alpina L.	Arabis alpina L.	Arabis alpina		3990375873	NHMD	0d1f9cee-7cb7-4d3a-a8c4-d2ca6edcd23b	f994f885-2662-482c-9c06-5c08f110d1f6	Plantae	Tracheophyta	Magnoliopsida	Brassicales	Brassicaceae	Arabis	Arabis alpina		SPECIES	GL	Hareøen, N of Niaqua.		PRESENT		2e7df380-8356-4533-bcb3-5459e23c794e									1983-07-31	31	7	1983	5375020	5375020	PRESERVED_SPECIMEN	C	NHMD830362	83-550			CC_BY_4_0		Fredskild, Bent			2024-07-23 14:39:46	StillImage
Arabis alpina L.	Arabis alpina L.	Arabis alpina		3332059455	NHMD	0d1f9cee-7cb7-4d3a-a8c4-d2ca6edcd23b	fa71c46e-59c1-4d86-a6e5-7b4cca3ce8d0	Plantae	Tracheophyta	Magnoliopsida	Brassicales	Brassicaceae	Arabis	Arabis alpina		SPECIES	GL	Groenlandia orientalis: Scoresby Land, Holger Danskes Briller.		PRESENT		2e7df380-8356-4533-bcb3-5459e23c794e									1958-08-19	19	8	1958	5375020	5375020	PRESERVED_SPECIMEN	C	NHMD830238	50			CC_BY_4_0		Einarsson, Eythor			2024-07-23 14:39:46	StillImage	MULTIMEDIA_URI_INVALID
Arabis alpina L.	Arabis alpina L.	Arabis alpina		3353507031	NHMD	0d1f9cee-7cb7-4d3a-a8c4-d2ca6edcd23b	fbc0b973-9a43-4dcb-a6db-0c3e5a86c714	Plantae	Tracheophyta	Magnoliopsida	Brassicales	Brassicaceae	Arabis	Arabis alpina		SPECIES	GL	Kangerdlugssuaq distr.: Mikis Fjord.		PRESENT		2e7df380-8356-4533-bcb3-5459e23c794e									1971-07-21	21	7	1971	5375020	5375020	PRESERVED_SPECIMEN	C	NHMD830113	G.B.U.3446			CC_BY_4_0					2024-07-23 14:39:46	StillImage	MULTIMEDIA_URI_INVALID
Arabis alpina L.	Arabis alpina L.	Arabis alpina		4112702508	NHMD	0d1f9cee-7cb7-4d3a-a8c4-d2ca6edcd23b	fe488c01-66bd-48ed-8345-14cba7dce313	Plantae	Tracheophyta	Magnoliopsida	Brassicales	Brassicaceae	Arabis	Arabis alpina		SPECIES	GL	Sydøst-Grønland. Griffenfelds Ø, Vestdel.		PRESENT		2e7df380-8356-4533-bcb3-5459e23c794e									1932-07-24	24	7	1932	5375020	5375020	PRESERVED_SPECIMEN	C	NHMD830150	265			CC_BY_4_0		Bøgvad, Richard			2024-07-23 14:39:46	StillImage
Arabis alpina L.	Arabis alpina L.	Arabis alpina		3990380940	NHMD	0d1f9cee-7cb7-4d3a-a8c4-d2ca6edcd23b	ff7c0a1f-07af-4f51-a0e6-e2afd960fb1c	Plantae	Tracheophyta	Magnoliopsida	Brassicales	Brassicaceae	Arabis	Arabis alpina		SPECIES	GL	Vest Grønland. Narssarssuaq.		PRESENT		2e7df380-8356-4533-bcb3-5459e23c794e									1947-07-17	17	7	1947	5375020	5375020	PRESERVED_SPECIMEN	C	NHMD830637	473			CC_BY_4_0		Sørensen, Thorvald			2024-07-23 14:39:46	StillImage
Arabis alpina L.	Arabis alpina L.	Arabis alpina		3990391389	NHMD	0d1f9cee-7cb7-4d3a-a8c4-d2ca6edcd23b	009a026a-a3cc-414a-bbd8-a7c0c7ca293a	Plantae	Tracheophyta	Magnoliopsida	Brassicales	Brassicaceae	Arabis	Arabis alpina		SPECIES	GL	Jameson Land, Fynselv, E of the river near pt. 554.		PRESENT		2e7df380-8356-4533-bcb3-5459e23c794e									1985-07-16	16	7	1985	5375020	5375020	PRESERVED_SPECIMEN	C	NHMD830283	85-47			CC_BY_4_0		Fredskild et al., Bent			2024-07-23 14:39:43	StillImage
Arabis alpina L.	Arabis alpina L.	Arabis alpina		3990379036	NHMD	0d1f9cee-7cb7-4d3a-a8c4-d2ca6edcd23b	02aa57ba-073c-47b7-9d51-af590a9a0cd1	Plantae	Tracheophyta	Magnoliopsida	Brassicales	Brassicaceae	Arabis	Arabis alpina		SPECIES	GL	Syd-Grønl. Amitsuarssûp Qingua, Agdluitsoq-Fjord.		PRESENT		2e7df380-8356-4533-bcb3-5459e23c794e									1925-07-31	31	7	1925	5375020	5375020	PRESERVED_SPECIMEN	C	NHMD830647				CC_BY_4_0		Porsild et al., A.E.			2024-07-23 14:39:43	StillImage
Arabis alpina L.	Arabis alpina L.	Arabis alpina		3990393005	NHMD	0d1f9cee-7cb7-4d3a-a8c4-d2ca6edcd23b	03723011-98d6-4ac9-beb9-1766e4ac9d2d	Plantae	Tracheophyta	Magnoliopsida	Brassicales	Brassicaceae	Arabis	Arabis alpina		SPECIES	GL	Arveprinsens Ejland, southernmost point.		PRESENT		2e7df380-8356-4533-bcb3-5459e23c794e									1981-07-26	26	7	1981	5375020	5375020	PRESERVED_SPECIMEN	C	NHMD830477	2800			CC_BY_4_0		Feilberg, Jon			2024-07-23 14:39:43	StillImage
Arabis alpina L.	Arabis alpina L.	Arabis alpina		3990377440	NHMD	0d1f9cee-7cb7-4d3a-a8c4-d2ca6edcd23b	12a17dff-7a5b-4a69-85d8-41e0f8d981a6	Plantae	Tracheophyta	Magnoliopsida	Brassicales	Brassicaceae	Arabis	Arabis alpina		SPECIES	GL	East Greenland. Ammassalik Ø, W side, Sivinganeq, at Smaragdsø.		PRESENT		2e7df380-8356-4533-bcb3-5459e23c794e									1992-09-13	13	9	1992	5375020	5375020	PRESERVED_SPECIMEN	C	NHMD830118	92-156			CC_BY_4_0		Fredskild, Bent			2024-07-23 14:39:43	StillImage
Arabis alpina L.	Arabis alpina L.	Arabis alpina		3990378430	NHMD	0d1f9cee-7cb7-4d3a-a8c4-d2ca6edcd23b	15bc0ae9-1228-4300-842a-970e5aff1891	Plantae	Tracheophyta	Magnoliopsida	Brassicales	Brassicaceae	Arabis	Arabis alpina		SPECIES	GL	Groenl. austr.: Tasermiutsiak: Tasermiut.		PRESENT		2e7df380-8356-4533-bcb3-5459e23c794e									1889-09-05	5	9	1889	5375020	5375020	PRESERVED_SPECIMEN	C	NHMD830640				CC_BY_4_0		Hartz, N.			2024-07-23 14:39:43	StillImage
Arabis alpina L.	Arabis alpina L.	Arabis alpina		3990399582	NHMD	0d1f9cee-7cb7-4d3a-a8c4-d2ca6edcd23b	1a259886-e98c-4c0c-8171-e5003eecaa34	Plantae	Tracheophyta	Magnoliopsida	Brassicales	Brassicaceae	Arabis	Arabis alpina		SPECIES	GL	Disco, paa Basalt.		PRESENT		2e7df380-8356-4533-bcb3-5459e23c794e									1884-07-20	20	7	1884	5375020	5375020	PRESERVED_SPECIMEN	C	NHMD830389				CC_BY_4_0		Warming et al., Eug.			2024-07-23 14:39:44	StillImage
Arabis alpina L.	Arabis alpina L.	Arabis alpina		3990386468	NHMD	0d1f9cee-7cb7-4d3a-a8c4-d2ca6edcd23b	1bb01267-cdf1-4f79-939f-c8871aa7e783	Plantae	Tracheophyta	Magnoliopsida	Brassicales	Brassicaceae	Arabis	Arabis alpina		SPECIES	GL	Sehesteds Fjord, Imikajik.		PRESENT		2e7df380-8356-4533-bcb3-5459e23c794e									1968-08-16	16	8	1968	5375020	5375020	PRESERVED_SPECIMEN	C	NHMD830155				CC_BY_4_0		Gormsen, Keld			2024-07-23 14:39:44	StillImage
Arabis alpina L.	Arabis alpina L.	Arabis alpina		4112680690	NHMD	0d1f9cee-7cb7-4d3a-a8c4-d2ca6edcd23b	1f0534ad-76db-4d37-a977-459146e94aa9	Plantae	Tracheophyta	Magnoliopsida	Brassicales	Brassicaceae	Arabis	Arabis alpina		SPECIES	GL	E distr. Colon. Holsteinborg.		PRESENT		2e7df380-8356-4533-bcb3-5459e23c794e													5375020	5375020	PRESERVED_SPECIMEN	C	NHMD830165				CC_BY_4_0		Collector unknown			2024-07-23 14:39:44	StillImage
Arabis alpina L.	Arabis alpina L.	Arabis alpina		3332058441	NHMD	0d1f9cee-7cb7-4d3a-a8c4-d2ca6edcd23b	2a0275e3-18b3-44ff-93c3-84ac33feefbd	Plantae	Tracheophyta	Magnoliopsida	Brassicales	Brassicaceae	Arabis	Arabis alpina		SPECIES	GL	Jameson Land, Klitdal, 7 km W of.		PRESENT		2e7df380-8356-4533-bcb3-5459e23c794e									1983-07-25	25	7	1983	5375020	5375020	PRESERVED_SPECIMEN	C	NHMD830235	83-26			CC_BY_4_0		Holt et al., Sune			2024-07-23 14:39:44	StillImage	MULTIMEDIA_URI_INVALID
Arabis alpina L.	Arabis alpina L.	Arabis alpina		3990379419	NHMD	0d1f9cee-7cb7-4d3a-a8c4-d2ca6edcd23b	2a476a1e-ccba-4ded-a6e9-12e289dbca2d	Plantae	Tracheophyta	Magnoliopsida	Brassicales	Brassicaceae	Arabis	Arabis alpina		SPECIES	GL	Kangârssûp nunâ.		PRESENT		2e7df380-8356-4533-bcb3-5459e23c794e									1968-08-14	14	8	1968	5375020	5375020	PRESERVED_SPECIMEN	C	NHMD830582	68-1325			CC_BY_4_0		Øllgaard, Benjamin			2024-07-23 14:39:44	StillImage
Arabis alpina L.	Arabis alpina L.	Arabis alpina		3990403697	NHMD	0d1f9cee-7cb7-4d3a-a8c4-d2ca6edcd23b	2fee01e3-4565-4733-b8d2-958d14136e2e	Plantae	Tracheophyta	Magnoliopsida	Brassicales	Brassicaceae	Arabis	Arabis alpina		SPECIES	GL	Angmagssalik distr.: Nugatsiakajik.		PRESENT		2e7df380-8356-4533-bcb3-5459e23c794e									1967-07-23	23	7	1967	5375020	5375020	PRESERVED_SPECIMEN	C	NHMD830126				CC_BY_4_0		Gormsen, Keld			2024-07-23 14:39:44	StillImage
Arabis alpina L.	Arabis alpina L.	Arabis alpina		3990398238	NHMD	0d1f9cee-7cb7-4d3a-a8c4-d2ca6edcd23b	317e14ba-a566-4eba-96e2-d69ebdd1d835	Plantae	Tracheophyta	Magnoliopsida	Brassicales	Brassicaceae	Arabis	Arabis alpina		SPECIES	GL	Groenlandiam orientalem. Kingarsuak. I Pilekrat.		PRESENT		2e7df380-8356-4533-bcb3-5459e23c794e									1902-07-31	31	7	1902	5375020	5375020	PRESERVED_SPECIMEN	C	NHMD830129				CC_BY_4_0		Kruuse, C.			2024-07-23 14:39:44	StillImage
Arabis alpina L.	Arabis alpina L.	Arabis alpina		4112681964	NHMD	0d1f9cee-7cb7-4d3a-a8c4-d2ca6edcd23b	337e04e3-75c3-4430-899f-f9731d01230f	Plantae	Tracheophyta	Magnoliopsida	Brassicales	Brassicaceae	Arabis	Arabis alpina		SPECIES	GL	E sinn Amaralik distr. Colon. Godthaab.		PRESENT		2e7df380-8356-4533-bcb3-5459e23c794e													5375020	5375020	PRESERVED_SPECIMEN	C	NHMD1197675				CC_BY_4_0		Vahl, J.			2024-07-23 14:39:44	StillImage
Arabis alpina L.	Arabis alpina L.	Arabis alpina		4112681980	NHMD	0d1f9cee-7cb7-4d3a-a8c4-d2ca6edcd23b	345834cf-a20a-4b7f-a0a1-b21c19c6c27b	Plantae	Tracheophyta	Magnoliopsida	Brassicales	Brassicaceae	Arabis	Arabis alpina		SPECIES	GL	Sydøst-Grønland. 12. Nordside af lille Fjord pa Østsiden af Sermilik.		PRESENT		2e7df380-8356-4533-bcb3-5459e23c794e									1933-07-24	24	7	1933	5375020	5375020	PRESERVED_SPECIMEN	C	NHMD1197667	179			CC_BY_4_0		Bøgvad, Richard			2024-07-23 14:39:44	StillImage
Arabis alpina L.	Arabis alpina L.	Arabis alpina		3990383352	NHMD	0d1f9cee-7cb7-4d3a-a8c4-d2ca6edcd23b	363e1c34-2c10-4a0b-95b4-980d829f1e26	Plantae	Tracheophyta	Magnoliopsida	Brassicales	Brassicaceae	Arabis	Arabis alpina		SPECIES	GL	Border of Inland Ice north of Sermilik.		PRESENT		2e7df380-8356-4533-bcb3-5459e23c794e									1966-07-28	28	7	1966	5375020	5375020	PRESERVED_SPECIMEN	C	NHMD830561	66-2804			CC_BY_4_0		Jørgensen et al., Lise			2024-07-23 14:39:44	StillImage
Arabis alpina L.	Arabis alpina L.	Arabis alpina		3990373976	NHMD	0d1f9cee-7cb7-4d3a-a8c4-d2ca6edcd23b	385d13e4-f460-4c37-98f5-5053e1f12184	Plantae	Tracheophyta	Magnoliopsida	Brassicales	Brassicaceae	Arabis	Arabis alpina		SPECIES	GL	Disko: Vaiqatkusten, Ujaragsuit.		PRESENT		2e7df380-8356-4533-bcb3-5459e23c794e									1950-07-31	31	7	1950	5375020	5375020	PRESERVED_SPECIMEN	C	NHMD830422				CC_BY_4_0		Cedergren, Kerstin			2024-07-23 14:39:44	StillImage
Arabis alpina L.	Arabis alpina L.	Arabis alpina		3990410299	NHMD	0d1f9cee-7cb7-4d3a-a8c4-d2ca6edcd23b	389adf46-586f-4c4e-8511-c03176fd5450	Plantae	Tracheophyta	Magnoliopsida	Brassicales	Brassicaceae	Arabis	Arabis alpina		SPECIES	GL	Tasiussakasik.		PRESENT		2e7df380-8356-4533-bcb3-5459e23c794e									1965-08-03	3	8	1965	5375020	5375020	PRESERVED_SPECIMEN	C	NHMD830577	65-183			CC_BY_4_0		Johansen et al., Johs.			2024-07-23 14:39:44	StillImage
Arabis alpina L.	Arabis alpina L.	Arabis alpina		3990381238	NHMD	0d1f9cee-7cb7-4d3a-a8c4-d2ca6edcd23b	438f2e39-1f00-4f13-ad3f-0a2592921968	Plantae	Tracheophyta	Magnoliopsida	Brassicales	Brassicaceae	Arabis	Arabis alpina		SPECIES	GL	Kronprinsens Ejland, Oqaq.		PRESENT		2e7df380-8356-4533-bcb3-5459e23c794e									1982-07-06	6	7	1982	5375020	5375020	PRESERVED_SPECIMEN	C	NHMD830325	3597			CC_BY_4_0		Feilberg, Jon			2024-07-23 14:39:44	StillImage
Arabis alpina L.	Arabis alpina L.	Arabis alpina		4112678214	NHMD	0d1f9cee-7cb7-4d3a-a8c4-d2ca6edcd23b	46acebfe-4c17-4545-85d3-be7957543f63	Plantae	Tracheophyta	Magnoliopsida	Brassicales	Brassicaceae	Arabis	Arabis alpina		SPECIES	GL	In locis graminosis humidis ad pedis alpium insulae Disco.		PRESENT		2e7df380-8356-4533-bcb3-5459e23c794e									1833-07		7	1833	5375020	5375020	PRESERVED_SPECIMEN	C	NHMD1197679				CC_BY_4_0		Collector unknown			2024-07-23 14:39:44	StillImage
Arabis alpina L.	Arabis alpina L.	Arabis alpina		4112680257	NHMD	0d1f9cee-7cb7-4d3a-a8c4-d2ca6edcd23b	493ec1ed-da3b-4243-a309-5728a4da800c	Plantae	Tracheophyta	Magnoliopsida	Brassicales	Brassicaceae	Arabis	Arabis alpina		SPECIES	GL	Sydøst-Grønland. Nukarfik, Vestsiden af Graahs Ø.		PRESENT		2e7df380-8356-4533-bcb3-5459e23c794e									1932-08-04	4	8	1932	5375020	5375020	PRESERVED_SPECIMEN	C	NHMD1197671	433			CC_BY_4_0		Bøgvad, Richard			2024-07-23 14:39:44	StillImage
Arabis alpina L.	Arabis alpina L.	Arabis alpina		3990409828	NHMD	0d1f9cee-7cb7-4d3a-a8c4-d2ca6edcd23b	4bcdcd3c-52d7-4bc4-87ee-1beed16fc66b	Plantae	Tracheophyta	Magnoliopsida	Brassicales	Brassicaceae	Arabis	Arabis alpina		SPECIES	GL	Kangârssûp nunâ.		PRESENT		2e7df380-8356-4533-bcb3-5459e23c794e									1968-08-15	15	8	1968	5375020	5375020	PRESERVED_SPECIMEN	C	NHMD830583	68-1334			CC_BY_4_0		Øllgaard, Benjamin			2024-07-23 14:39:44	StillImage
Arabis alpina L.	Arabis alpina L.	Arabis alpina		3990386063	NHMD	0d1f9cee-7cb7-4d3a-a8c4-d2ca6edcd23b	5d61c9d8-76b8-4178-af40-babaa769ba98	Plantae	Tracheophyta	Magnoliopsida	Brassicales	Brassicaceae	Arabis	Arabis alpina		SPECIES	GL	Godthåbsfjord, north of Karra.		PRESENT		2e7df380-8356-4533-bcb3-5459e23c794e									1976-07-24	24	7	1976	5375020	5375020	PRESERVED_SPECIMEN	C	NHMD830609	1160			CC_BY_4_0		Hansen et al., Lilli			2024-07-23 14:39:44	StillImage
Arabis alpina L.	Arabis alpina L.	Arabis alpina		3990384456	NHMD	0d1f9cee-7cb7-4d3a-a8c4-d2ca6edcd23b	7941aba1-a4b2-4bd4-bf73-410980c749f3	Plantae	Tracheophyta	Magnoliopsida	Brassicales	Brassicaceae	Arabis	Arabis alpina		SPECIES	GL	Disko, Mellemfjord, Enoks Havn.		PRESENT		2e7df380-8356-4533-bcb3-5459e23c794e									1983-07-18	18	7	1983	5375020	5375020	PRESERVED_SPECIMEN	C	NHMD830355	83-19			CC_BY_4_0		Byrge et al., Helle			2024-07-23 14:39:45	StillImage
Arabis alpina L.	Arabis alpina L.	Arabis alpina		3332058798	NHMD	0d1f9cee-7cb7-4d3a-a8c4-d2ca6edcd23b	7bea2526-5985-4680-81b0-f428b7628dac	Plantae	Tracheophyta	Magnoliopsida	Brassicales	Brassicaceae	Arabis	Arabis alpina		SPECIES	GL	Groenlandiam orientalem. Turner Sund.		PRESENT		2e7df380-8356-4533-bcb3-5459e23c794e									1900-07		7	1900	5375020	5375020	PRESERVED_SPECIMEN	C	NHMD830221	451			CC_BY_4_0		Kruuse, C.			2024-07-23 14:39:45	StillImage	MULTIMEDIA_URI_INVALID
Arabis alpina L.	Arabis alpina L.	Arabis alpina		3990385993	NHMD	0d1f9cee-7cb7-4d3a-a8c4-d2ca6edcd23b	7de7cd3f-2179-42ee-b530-a69c6d09212d	Plantae	Tracheophyta	Magnoliopsida	Brassicales	Brassicaceae	Arabis	Arabis alpina		SPECIES	GL	Tunugdliarfik: Qingua.		PRESENT		2e7df380-8356-4533-bcb3-5459e23c794e									1962-07-14	14	7	1962	5375020	5375020	PRESERVED_SPECIMEN	C	NHMD830668	1017			CC_BY_4_0		Hansen et al., Kjeld			2024-07-23 14:39:45	StillImage
Arabis alpina L.	Arabis alpina L.	Arabis alpina		3990391701	NHMD	0d1f9cee-7cb7-4d3a-a8c4-d2ca6edcd23b	7eb59075-cb79-4e4d-b790-49a30dc23044	Plantae	Tracheophyta	Magnoliopsida	Brassicales	Brassicaceae	Arabis	Arabis alpina		SPECIES	GL	The Mesters Vig District. Kong Oscars Fjord, Northeast Greenland. Stream gravel near Camp Tahoe.		PRESENT		2e7df380-8356-4533-bcb3-5459e23c794e									1957-08-04	4	8	1957	5375020	5375020	PRESERVED_SPECIMEN	C	NHMD830280	296			CC_BY_4_0		Raup et al., H.M.			2024-07-23 14:39:45	StillImage
Arabis alpina L.	Arabis alpina L.	Arabis alpina		3353507124	NHMD	0d1f9cee-7cb7-4d3a-a8c4-d2ca6edcd23b	8f6d169a-fc21-4a4e-a602-65cef8fe3ea6	Plantae	Tracheophyta	Magnoliopsida	Brassicales	Brassicaceae	Arabis	Arabis alpina		SPECIES	GL	Søkongens Bugt.		PRESENT		2e7df380-8356-4533-bcb3-5459e23c794e									1972-08-26	26	8	1972	5375020	5375020	PRESERVED_SPECIMEN	C	NHMD830112				CC_BY_4_0					2024-07-23 14:39:45	StillImage	MULTIMEDIA_URI_INVALID
Arabis alpina L.	Arabis alpina L.	Arabis alpina		3990399200	NHMD	0d1f9cee-7cb7-4d3a-a8c4-d2ca6edcd23b	98400c5b-c0dd-4da5-92c5-6f8f1847fd86	Plantae	Tracheophyta	Magnoliopsida	Brassicales	Brassicaceae	Arabis	Arabis alpina		SPECIES	GL	Qingua Valley.		PRESENT		2e7df380-8356-4533-bcb3-5459e23c794e									1964-07-11	11	7	1964	5375020	5375020	PRESERVED_SPECIMEN	C	NHMD830698	64-1243			CC_BY_4_0		Hansen et al., Carlo			2024-07-23 14:39:45	StillImage
Arabis alpina L.	Arabis alpina L.	Arabis alpina		4112688278	NHMD	0d1f9cee-7cb7-4d3a-a8c4-d2ca6edcd23b	9a9bc557-4f91-4755-af73-14fcd05c4a76	Plantae	Tracheophyta	Magnoliopsida	Brassicales	Brassicaceae	Arabis	Arabis alpina		SPECIES	GL	Groenlandiam orientalem. Akiliarisek Sermilik.		PRESENT		2e7df380-8356-4533-bcb3-5459e23c794e									1902-07-14	14	7	1902	5375020	5375020	PRESERVED_SPECIMEN	C	NHMD1197693				CC_BY_4_0		Kruuse, C.			2024-07-23 14:39:45	StillImage
Arabis alpina L.	Arabis alpina L.	Arabis alpina		4112690299	NHMD	0d1f9cee-7cb7-4d3a-a8c4-d2ca6edcd23b	9d1318d5-d6d6-490c-ac98-f7dbeb479726	Plantae	Tracheophyta	Magnoliopsida	Brassicales	Brassicaceae	Arabis	Arabis alpina		SPECIES	GL	East Greenland. Jameson Land: Kap Hooker.		PRESENT		2e7df380-8356-4533-bcb3-5459e23c794e									1933-06-28	28	6	1933	5375020	5375020	PRESERVED_SPECIMEN	C	NHMD830243	27			CC_BY_4_0		Sørensen, Thorvald			2024-07-23 14:39:45	StillImage
Arabis alpina L.	Arabis alpina L.	Arabis alpina		3990399918	NHMD	0d1f9cee-7cb7-4d3a-a8c4-d2ca6edcd23b	9e1f7af0-f2f9-440a-aadd-47fd5e253881	Plantae	Tracheophyta	Magnoliopsida	Brassicales	Brassicaceae	Arabis	Arabis alpina		SPECIES	GL	Holsteinsborg.		PRESENT		2e7df380-8356-4533-bcb3-5459e23c794e									1990-08-08	8	8	1990	5375020	5375020	PRESERVED_SPECIMEN	C	NHMD830309				CC_BY_4_0		Blom, Villy			2024-07-23 14:39:45	StillImage
Arabis alpina L.	Arabis alpina L.	Arabis alpina		3990383203	NHMD	0d1f9cee-7cb7-4d3a-a8c4-d2ca6edcd23b	9f295473-8752-48a2-a6c3-0cb4d0c23474	Plantae	Tracheophyta	Magnoliopsida	Brassicales	Brassicaceae	Arabis	Arabis alpina		SPECIES	GL	Hare-Ø. Sydost.		PRESENT		2e7df380-8356-4533-bcb3-5459e23c794e									1909			1909	5375020	5375020	PRESERVED_SPECIMEN	C	NHMD830438				CC_BY_4_0		Porsild, Morten			2024-07-23 14:39:45	StillImage
Arabis alpina L.	Arabis alpina L.	Arabis alpina		3990376356	NHMD	0d1f9cee-7cb7-4d3a-a8c4-d2ca6edcd23b	a3dab7e7-3b9b-4f79-b014-4ebe2a8023df	Plantae	Tracheophyta	Magnoliopsida	Brassicales	Brassicaceae	Arabis	Arabis alpina		SPECIES	GL	Angmagssalik distr.: Isortoq.		PRESENT		2e7df380-8356-4533-bcb3-5459e23c794e									1971-08-22	22	8	1971	5375020	5375020	PRESERVED_SPECIMEN	C	NHMD830137	G.B.U.3970			CC_BY_4_0		Kliim-Nielsen, Lars			2024-07-23 14:39:45	StillImage
Arabis alpina L.	Arabis alpina L.	Arabis alpina		3990406230	NHMD	0d1f9cee-7cb7-4d3a-a8c4-d2ca6edcd23b	a5695aac-8414-4a65-acee-b64a1a6e1e21	Plantae	Tracheophyta	Magnoliopsida	Brassicales	Brassicaceae	Arabis	Arabis alpina		SPECIES	GL	Christian IVs Ø. Qasigissat nûa at the western end.		PRESENT		2e7df380-8356-4533-bcb3-5459e23c794e									1964-07-22	22	7	1964	5375020	5375020	PRESERVED_SPECIMEN	C	NHMD830690	64-785			CC_BY_4_0		Hansen et al., Carlo			2024-07-23 14:39:45	StillImage
Arabis alpina L.	Arabis alpina L.	Arabis alpina		3990404575	NHMD	0d1f9cee-7cb7-4d3a-a8c4-d2ca6edcd23b	a7860b02-8ec0-4f29-997a-30569bc3d3e1	Plantae	Tracheophyta	Magnoliopsida	Brassicales	Brassicaceae	Arabis	Arabis alpina		SPECIES	GL	NE Disko, Narssaq.		PRESENT		2e7df380-8356-4533-bcb3-5459e23c794e									1983-08-06	6	8	1983	5375020	5375020	PRESERVED_SPECIMEN	C	NHMD830353	83-650			CC_BY_4_0		Fredskild, Bent			2024-07-23 14:39:45	StillImage
Arabis alpina L.	Arabis alpina L.	Arabis alpina		3990383607	NHMD	0d1f9cee-7cb7-4d3a-a8c4-d2ca6edcd23b	a9564595-efcb-45cc-84ef-cdd2c2f0c743	Plantae	Tracheophyta	Magnoliopsida	Brassicales	Brassicaceae	Arabis	Arabis alpina		SPECIES	GL	Svartenhuk, SW coast of Itsako.		PRESENT		2e7df380-8356-4533-bcb3-5459e23c794e									1950-08-25	25	8	1950	5375020	5375020	PRESERVED_SPECIMEN	C	NHMD830492	5947			CC_BY_4_0		Jakobsen, Knud			2024-07-23 14:39:45	StillImage
Arabis alpina L.	Arabis alpina L.	Arabis alpina		3990376988	NHMD	0d1f9cee-7cb7-4d3a-a8c4-d2ca6edcd23b	b2429254-017a-4cf1-8a43-b2d6f5a469d5	Plantae	Tracheophyta	Magnoliopsida	Brassicales	Brassicaceae	Arabis	Arabis alpina		SPECIES	GL	Disko, DiskoFjord, Avdlaugissat.		PRESENT		2e7df380-8356-4533-bcb3-5459e23c794e									1982-07-31	31	7	1982	5375020	5375020	PRESERVED_SPECIMEN	C	NHMD830451	3716			CC_BY_4_0		Feilberg, Jon			2024-07-23 14:39:45	StillImage
Arabis alpina L.	Arabis alpina L.	Arabis alpina		4112698713	NHMD	0d1f9cee-7cb7-4d3a-a8c4-d2ca6edcd23b	b6c31376-6562-4e1e-b2d9-b769e29217ed	Plantae	Tracheophyta	Magnoliopsida	Brassicales	Brassicaceae	Arabis	Arabis alpina		SPECIES	GL	V. Grónl. Godthaabs Fjord, Vestl. side af Sermitsiaq (Saddeloen).		PRESENT		2e7df380-8356-4533-bcb3-5459e23c794e									1885-09-08	8	9	1885	5375020	5375020	PRESERVED_SPECIMEN	C	NHMD830594				CC_BY_4_0		Jensen, J.A.D.			2024-07-23 14:39:45	StillImage
Arabis alpina L.	Arabis alpina L.	Arabis alpina		3990398135	NHMD	0d1f9cee-7cb7-4d3a-a8c4-d2ca6edcd23b	b8a05f62-3e2b-45e3-a61a-8a26bc9e1ab5	Plantae	Tracheophyta	Magnoliopsida	Brassicales	Brassicaceae	Arabis	Arabis alpina		SPECIES	GL	Umanak distr.: Uvkusigssat.		PRESENT		2e7df380-8356-4533-bcb3-5459e23c794e									1956-07-16	16	7	1956	5375020	5375020	PRESERVED_SPECIMEN	C	NHMD830371	10755			CC_BY_4_0		Jakobsen, Knud			2024-07-23 14:39:45	StillImage
Arabis alpina L.	Arabis alpina L.	Arabis alpina		3990376809	NHMD	0d1f9cee-7cb7-4d3a-a8c4-d2ca6edcd23b	ba00d4af-be27-4a67-b8b5-e82fcc200a02	Plantae	Tracheophyta	Magnoliopsida	Brassicales	Brassicaceae	Arabis	Arabis alpina		SPECIES	GL	NW Disko, N of Hammers Dal, between the camp and punkt 310.		PRESENT		2e7df380-8356-4533-bcb3-5459e23c794e									1984-07-29	29	7	1984	5375020	5375020	PRESERVED_SPECIMEN	C	NHMD830351	84-168			CC_BY_4_0		Fredskild, Bent			2024-07-23 14:39:45	StillImage
Arabis alpina L.	Arabis alpina L.	Arabis alpina		4112692662	NHMD	0d1f9cee-7cb7-4d3a-a8c4-d2ca6edcd23b	bcf4d57e-b49f-4979-984e-d01db76b3194	Plantae	Tracheophyta	Magnoliopsida	Brassicales	Brassicaceae	Arabis	Arabis alpina		SPECIES	GL	Groenlandiam orientalem. Scoresby Sund.		PRESENT		2e7df380-8356-4533-bcb3-5459e23c794e									1892-05-16	16	5	1892	5375020	5375020	PRESERVED_SPECIMEN	C	NHMD1197715				CC_BY_4_0		Hartz, N.			2024-07-23 14:39:45	StillImage
Arabis alpina L.	Arabis alpina L.	Arabis alpina		4112695737	NHMD	0d1f9cee-7cb7-4d3a-a8c4-d2ca6edcd23b	c04a810b-96c3-4b25-a393-7f3987384d05	Plantae	Tracheophyta	Magnoliopsida	Brassicales	Brassicaceae	Arabis	Arabis alpina		SPECIES	GL	In locis humidis ad rivulis Ujarasurksoit.		PRESENT		2e7df380-8356-4533-bcb3-5459e23c794e									1829-07		7	1829	5375020	5375020	PRESERVED_SPECIMEN	C	NHMD830168				CC_BY_4_0		Vahl, J.			2024-07-23 14:39:45	StillImage
Arabis alpina L.	Arabis alpina L.	Arabis alpina		3332058334	NHMD	0d1f9cee-7cb7-4d3a-a8c4-d2ca6edcd23b	c84949dd-a0b2-443f-bcb7-240c022644eb	Plantae	Tracheophyta	Magnoliopsida	Brassicales	Brassicaceae	Arabis	Arabis alpina		SPECIES	GL	Jameson Land, at Regneelv.		PRESENT		2e7df380-8356-4533-bcb3-5459e23c794e									1982-08-04	4	8	1982	5375020	5375020	PRESERVED_SPECIMEN	C	NHMD830249	1069			CC_BY_4_0		Bay et al., Christian			2024-07-23 14:39:45	StillImage	MULTIMEDIA_URI_INVALID
Arabis alpina L.	Arabis alpina L.	Arabis alpina		3990373649	NHMD	0d1f9cee-7cb7-4d3a-a8c4-d2ca6edcd23b	cc550032-115e-4eeb-84e3-51f7bdc491ec	Plantae	Tracheophyta	Magnoliopsida	Brassicales	Brassicaceae	Arabis	Arabis alpina		SPECIES	GL	Nigerdleq.		PRESENT		2e7df380-8356-4533-bcb3-5459e23c794e									1966-06-29	29	6	1966	5375020	5375020	PRESERVED_SPECIMEN	C	NHMD830560	66-057			CC_BY_4_0		Jørgensen et al., Lise			2024-07-23 14:39:45	StillImage
Arabis alpina L.	Arabis alpina L.	Arabis alpina		3990387463	NHMD	0d1f9cee-7cb7-4d3a-a8c4-d2ca6edcd23b	d0d88c5d-562e-4959-8f1e-c911ad81a5b8	Plantae	Tracheophyta	Magnoliopsida	Brassicales	Brassicaceae	Arabis	Arabis alpina		SPECIES	GL	Skjoldungen distr.: Itivdlerssuaq, Langenæs.		PRESENT		2e7df380-8356-4533-bcb3-5459e23c794e									1970-08-18	18	8	1970	5375020	5375020	PRESERVED_SPECIMEN	C	NHMD830163	G.B.U.985			CC_BY_4_0		Astrup et al., Mette			2024-07-23 14:39:45	StillImage
Arabis alpina L.	Arabis alpina L.	Arabis alpina		3990388486	NHMD	0d1f9cee-7cb7-4d3a-a8c4-d2ca6edcd23b	d139e626-cad3-4c9a-a237-1c1c51a030f4	Plantae	Tracheophyta	Magnoliopsida	Brassicales	Brassicaceae	Arabis	Arabis alpina		SPECIES	GL	Disko: Skarvefjeld.		PRESENT		2e7df380-8356-4533-bcb3-5459e23c794e									1946-08-25	25	8	1946	5375020	5375020	PRESERVED_SPECIMEN	C	NHMD830424				CC_BY_4_0		Gelting, Paul			2024-07-23 14:39:45	StillImage
Arabis alpina L.	Arabis alpina L.	Arabis alpina		3990398563	NHMD	0d1f9cee-7cb7-4d3a-a8c4-d2ca6edcd23b	d6d0d853-e0a8-4dfd-be8b-2fd3de739c37	Plantae	Tracheophyta	Magnoliopsida	Brassicales	Brassicaceae	Arabis	Arabis alpina		SPECIES	GL	Kârsut.		PRESENT		2e7df380-8356-4533-bcb3-5459e23c794e													5375020	5375020	PRESERVED_SPECIMEN	C	NHMD830328				CC_BY_4_0		Lundager, Andr.			2024-07-23 14:39:45	StillImage
Arabis alpina L.	Arabis alpina L.	Arabis alpina		3332058403	NHMD	0d1f9cee-7cb7-4d3a-a8c4-d2ca6edcd23b	de437346-9722-4aea-8635-0be8caf8d84c	Plantae	Tracheophyta	Magnoliopsida	Brassicales	Brassicaceae	Arabis	Arabis alpina		SPECIES	GL	East Greenland. Jameson Land, Constable Pynt, Gåseelv.		PRESENT		2e7df380-8356-4533-bcb3-5459e23c794e									1989-07-22	22	7	1989	5375020	5375020	PRESERVED_SPECIMEN	C	NHMD830247				CC_BY_4_0		Andersson, Hauge			2024-07-23 14:39:45	StillImage	MULTIMEDIA_URI_INVALID
Arabis alpina L.	Arabis alpina L.	Arabis alpina		3990378024	NHMD	0d1f9cee-7cb7-4d3a-a8c4-d2ca6edcd23b	e0b8b0a0-96bb-407e-afd2-ec6a460ba834	Plantae	Tracheophyta	Magnoliopsida	Brassicales	Brassicaceae	Arabis	Arabis alpina		SPECIES	GL	NW Disko, Igdlorpait.		PRESENT		2e7df380-8356-4533-bcb3-5459e23c794e									1984-08-09	9	8	1984	5375020	5375020	PRESERVED_SPECIMEN	C	NHMD830356	84-1017			CC_BY_4_0		Fredskild et al., Bent			2024-07-23 14:39:46	StillImage
Arabis alpina L.	Arabis alpina L.	Arabis alpina		3990400555	NHMD	0d1f9cee-7cb7-4d3a-a8c4-d2ca6edcd23b	e58e5137-cad8-4c3e-9d0e-69a0131c9305	Plantae	Tracheophyta	Magnoliopsida	Brassicales	Brassicaceae	Arabis	Arabis alpina		SPECIES	GL	Tunugdliarfik, near Rosenvinge's plantation on slope, among shrubs.		PRESENT		2e7df380-8356-4533-bcb3-5459e23c794e									1953-06-08	8	6	1953	5375020	5375020	PRESERVED_SPECIMEN	C	NHMD830662	2889			CC_BY_4_0		Grøntved, Johannes			2024-07-23 14:39:46	StillImage
Arabis alpina L.	Arabis alpina L.	Arabis alpina		4112696215	NHMD	0d1f9cee-7cb7-4d3a-a8c4-d2ca6edcd23b	e5d05cc9-ef4c-4798-b2c2-cf00e07bdeca	Plantae	Tracheophyta	Magnoliopsida	Brassicales	Brassicaceae	Arabis	Arabis alpina		SPECIES	GL	Kangerdlugsuak. Sydesp. Fjældskrænt. Øen. Kraemer Ø.		PRESENT		2e7df380-8356-4533-bcb3-5459e23c794e									1932-08-11	11	8	1932	5375020	5375020	PRESERVED_SPECIMEN	C	NHMD1197662	397			CC_BY_4_0		Böcher, Tyge			2024-07-23 14:39:46	StillImage
Arabis alpina L.	Arabis alpina L.	Arabis alpina		3990384072	NHMD	0d1f9cee-7cb7-4d3a-a8c4-d2ca6edcd23b	f208a89a-ab4e-44ca-9f57-7ae88478c3eb	Plantae	Tracheophyta	Magnoliopsida	Brassicales	Brassicaceae	Arabis	Arabis alpina		SPECIES	GL	Christian den X's land. Northeast Greenland. Jameson Land: Kap Stewart.		PRESENT		2e7df380-8356-4533-bcb3-5459e23c794e									1933-07-05	5	7	1933	5375020	5375020	PRESERVED_SPECIMEN	C	NHMD830276	86			CC_BY_4_0		Gelting, Paul			2024-07-23 14:39:46	StillImage
Arabis alpina L.	Arabis alpina L.	Arabis alpina		3990400267	NHMD	0d1f9cee-7cb7-4d3a-a8c4-d2ca6edcd23b	f85151f2-5179-4ded-b4eb-f636c4364b91	Plantae	Tracheophyta	Magnoliopsida	Brassicales	Brassicaceae	Arabis	Arabis alpina		SPECIES	GL	Svartenhuk, Arfertuarssuk Fjord, Quagssugârssuit.		PRESENT		2e7df380-8356-4533-bcb3-5459e23c794e									1950-07-16	16	7	1950	5375020	5375020	PRESERVED_SPECIMEN	C	NHMD830499	4585			CC_BY_4_0		Jakobsen, Knud			2024-07-23 14:39:46	StillImage
Arabis alpina L.	Arabis alpina L.	Arabis alpina		4112706600	NHMD	0d1f9cee-7cb7-4d3a-a8c4-d2ca6edcd23b	fdb5e7de-09f9-4d08-bc1b-10bcb3702d14	Plantae	Tracheophyta	Magnoliopsida	Brassicales	Brassicaceae	Arabis	Arabis alpina		SPECIES	GL	In locis subhumidis Itivigaq sinus Baals Revier.		PRESENT		2e7df380-8356-4533-bcb3-5459e23c794e									1831-08		8	1831	5375020	5375020	PRESERVED_SPECIMEN	C	NHMD1197685				CC_BY_4_0		Vahl, J.			2024-07-23 14:39:46	StillImage
Arabis alpina L.	Arabis alpina L.	Arabis alpina		3990385176	NHMD	0d1f9cee-7cb7-4d3a-a8c4-d2ca6edcd23b	ff88e8fc-6bc2-452b-9e83-9a4455137137	Plantae	Tracheophyta	Magnoliopsida	Brassicales	Brassicaceae	Arabis	Arabis alpina		SPECIES	GL	Head of Søndre Isortoq, Pingo.		PRESENT		2e7df380-8356-4533-bcb3-5459e23c794e									1977-07-10	10	7	1977	5375020	5375020	PRESERVED_SPECIMEN	C	NHMD830613	72			CC_BY_4_0		Holt et al., Sune			2024-07-23 14:39:46	StillImage
Arabis alpina L.	Arabis alpina L.	Arabis alpina		3332058975	NHMD	0d1f9cee-7cb7-4d3a-a8c4-d2ca6edcd23b	0e591abe-a741-4e49-88f4-7de7ade4dd58	Plantae	Tracheophyta	Magnoliopsida	Brassicales	Brassicaceae	Arabis	Arabis alpina		SPECIES	GL	Scoresby Land: Mestersvig, Blyminen.		PRESENT		2e7df380-8356-4533-bcb3-5459e23c794e													5375020	5375020	PRESERVED_SPECIMEN	C	NHMD830264	1414			CC_BY_4_0		Lægaard, Simon			2024-07-23 14:39:43	StillImage	MULTIMEDIA_URI_INVALID
Arabis alpina L.	Arabis alpina L.	Arabis alpina		3990395287	NHMD	0d1f9cee-7cb7-4d3a-a8c4-d2ca6edcd23b	1280c711-fb26-4677-938a-8bab15e4d843	Plantae	Tracheophyta	Magnoliopsida	Brassicales	Brassicaceae	Arabis	Arabis alpina		SPECIES	GL	Syd-Grønl. Qagssiarssuk (Brattahlid), Tunugdliarfik-Fjord.		PRESENT		2e7df380-8356-4533-bcb3-5459e23c794e									1925-08-10	10	8	1925	5375020	5375020	PRESERVED_SPECIMEN	C	NHMD830645				CC_BY_4_0		Porsild et al., A.E.			2024-07-23 14:39:43	StillImage
Arabis alpina L.	Arabis alpina L.	Arabis alpina		3990394835	NHMD	0d1f9cee-7cb7-4d3a-a8c4-d2ca6edcd23b	13896415-6f3f-440c-a96f-75ad8f846a9c	Plantae	Tracheophyta	Magnoliopsida	Brassicales	Brassicaceae	Arabis	Arabis alpina		SPECIES	GL	Pamiagdluk: Kûngmiut.		PRESENT		2e7df380-8356-4533-bcb3-5459e23c794e									1967-07-02	2	7	1967	5375020	5375020	PRESERVED_SPECIMEN	C	NHMD830715	67-711			CC_BY_4_0		Hansen et al., Carlo			2024-07-23 14:39:43	StillImage
Arabis alpina L.	Arabis alpina L.	Arabis alpina		3990391261	NHMD	0d1f9cee-7cb7-4d3a-a8c4-d2ca6edcd23b	146ca180-e785-4b69-a0d9-ce0a3e483eec	Plantae	Tracheophyta	Magnoliopsida	Brassicales	Brassicaceae	Arabis	Arabis alpina		SPECIES	GL	Vest-Grønland. Disko: Sydkysten, ved Rødeelv paa Elvskrænten.		PRESENT		2e7df380-8356-4533-bcb3-5459e23c794e									1932-07-01	1	7	1932	5375020	5375020	PRESERVED_SPECIMEN	C	NHMD830419	336			CC_BY_4_0		Grøntved, Johannes			2024-07-23 14:39:43	StillImage
Arabis alpina L.	Arabis alpina L.	Arabis alpina		3990409337	NHMD	0d1f9cee-7cb7-4d3a-a8c4-d2ca6edcd23b	1a6ecc9b-d91e-44de-8468-1257931c84fb	Plantae	Tracheophyta	Magnoliopsida	Brassicales	Brassicaceae	Arabis	Arabis alpina		SPECIES	GL	Angmagssalik distr.: Ikâsagtivaq, east of Paornartivartik.		PRESENT		2e7df380-8356-4533-bcb3-5459e23c794e									1969-07-28	28	7	1969	5375020	5375020	PRESERVED_SPECIMEN	C	NHMD830146	69-1217			CC_BY_4_0		Hamann, Ole			2024-07-23 14:39:43	StillImage
Arabis alpina L.	Arabis alpina L.	Arabis alpina		3990396859	NHMD	0d1f9cee-7cb7-4d3a-a8c4-d2ca6edcd23b	207a6321-9bbe-43c7-8e21-ae5be211f336	Plantae	Tracheophyta	Magnoliopsida	Brassicales	Brassicaceae	Arabis	Arabis alpina		SPECIES	GL	Svartenhuk, Uligssat.		PRESENT		2e7df380-8356-4533-bcb3-5459e23c794e									1950-07-01	1	7	1950	5375020	5375020	PRESERVED_SPECIMEN	C	NHMD830491	4332			CC_BY_4_0		Jakobsen, Knud			2024-07-23 14:39:44	StillImage
Arabis alpina L.	Arabis alpina L.	Arabis alpina		3990398961	NHMD	0d1f9cee-7cb7-4d3a-a8c4-d2ca6edcd23b	23e52f61-e64a-47d3-be97-124f26fc5182	Plantae	Tracheophyta	Magnoliopsida	Brassicales	Brassicaceae	Arabis	Arabis alpina		SPECIES	GL	Angmagssalik distr.: Tasîlaq.		PRESENT		2e7df380-8356-4533-bcb3-5459e23c794e									1970-07-18	18	7	1970	5375020	5375020	PRESERVED_SPECIMEN	C	NHMD830143	G.B.U.433			CC_BY_4_0		Astrup et al., Mette			2024-07-23 14:39:44	StillImage
Arabis alpina L.	Arabis alpina L.	Arabis alpina		4112677746	NHMD	0d1f9cee-7cb7-4d3a-a8c4-d2ca6edcd23b	2517afc1-13cd-4b7c-bf86-864fa83e548f	Plantae	Tracheophyta	Magnoliopsida	Brassicales	Brassicaceae	Arabis	Arabis alpina		SPECIES	GL	Kap Dalton. Sustig* Fjældskrænt.		PRESENT		2e7df380-8356-4533-bcb3-5459e23c794e									1932-07-10	10	7	1932	5375020	5375020	PRESERVED_SPECIMEN	C	NHMD1197663	2			CC_BY_4_0		Böcher, Tyge			2024-07-23 14:39:44	StillImage
Arabis alpina L.	Arabis alpina L.	Arabis alpina		3990383973	NHMD	0d1f9cee-7cb7-4d3a-a8c4-d2ca6edcd23b	2ac5661a-15fe-46ab-a230-1a81a2870588	Plantae	Tracheophyta	Magnoliopsida	Brassicales	Brassicaceae	Arabis	Arabis alpina		SPECIES	GL	Christian den X's land. Northeast Greenland. Liverpool Land: Kalkdal.		PRESENT		2e7df380-8356-4533-bcb3-5459e23c794e									1933-07-10	10	7	1933	5375020	5375020	PRESERVED_SPECIMEN	C	NHMD830275	99			CC_BY_4_0		Gelting, Paul			2024-07-23 14:39:44	StillImage
Arabis alpina L.	Arabis alpina L.	Arabis alpina		3990393669	NHMD	0d1f9cee-7cb7-4d3a-a8c4-d2ca6edcd23b	31b3b956-2ffd-4dae-bedc-21d563bf377b	Plantae	Tracheophyta	Magnoliopsida	Brassicales	Brassicaceae	Arabis	Arabis alpina		SPECIES	GL	Northwest Greenland. Behind and above the Arctic Station. Godhavn.		PRESENT		2e7df380-8356-4533-bcb3-5459e23c794e									1951-09-10	10	9	1951	5375020	5375020	PRESERVED_SPECIMEN	C	NHMD830393	KJ6738/KJ6744			CC_BY_4_0		Højgaard, Knud			2024-07-23 14:39:44	StillImage
Arabis alpina L.	Arabis alpina L.	Arabis alpina		3990399703	NHMD	0d1f9cee-7cb7-4d3a-a8c4-d2ca6edcd23b	3346fdae-b1a1-4548-a43e-98dc1e880e2a	Plantae	Tracheophyta	Magnoliopsida	Brassicales	Brassicaceae	Arabis	Arabis alpina		SPECIES	GL	Godhavn.		PRESENT		2e7df380-8356-4533-bcb3-5459e23c794e									1961-07		7	1961	5375020	5375020	PRESERVED_SPECIMEN	C	NHMD830327				CC_BY_4_0		Pedersen, Anfred			2024-07-23 14:39:44	StillImage
Arabis alpina L.	Arabis alpina L.	Arabis alpina		4112677971	NHMD	0d1f9cee-7cb7-4d3a-a8c4-d2ca6edcd23b	35209301-4471-4384-a4c0-e8be9fbab8be	Plantae	Tracheophyta	Magnoliopsida	Brassicales	Brassicaceae	Arabis	Arabis alpina		SPECIES	GL	Sydøst-Grønland. Storø.		PRESENT		2e7df380-8356-4533-bcb3-5459e23c794e									1933-08-01	1	8	1933	5375020	5375020	PRESERVED_SPECIMEN	C	NHMD1197664	940			CC_BY_4_0		Bøgvad, Richard			2024-07-23 14:39:44	StillImage
Arabis alpina L.	Arabis alpina L.	Arabis alpina		3990397391	NHMD	0d1f9cee-7cb7-4d3a-a8c4-d2ca6edcd23b	37175469-9739-41fc-800b-1a00c158da54	Plantae	Tracheophyta	Magnoliopsida	Brassicales	Brassicaceae	Arabis	Arabis alpina		SPECIES	GL	Eggers Ø: Eqaluit.		PRESENT		2e7df380-8356-4533-bcb3-5459e23c794e									1967-07-11	11	7	1967	5375020	5375020	PRESERVED_SPECIMEN	C	NHMD830703	67-1079			CC_BY_4_0		Hansen et al., Carlo			2024-07-23 14:39:44	StillImage
Arabis alpina L.	Arabis alpina L.	Arabis alpina		3990387783	NHMD	0d1f9cee-7cb7-4d3a-a8c4-d2ca6edcd23b	3717ae47-6481-4e33-8ce2-33bb4e87f8e5	Plantae	Tracheophyta	Magnoliopsida	Brassicales	Brassicaceae	Arabis	Arabis alpina		SPECIES	GL	W. Greenland, E of Søndre Isortoq, W of lake Kangiata taserssuatsiâva.		PRESENT		2e7df380-8356-4533-bcb3-5459e23c794e									1979-07-15	15	7	1979	5375020	5375020	PRESERVED_SPECIMEN	C	NHMD830630	1652			CC_BY_4_0		Holt, Sune			2024-07-23 14:39:44	StillImage
Arabis alpina L.	Arabis alpina L.	Arabis alpina		4112682094	NHMD	0d1f9cee-7cb7-4d3a-a8c4-d2ca6edcd23b	3ce806d6-f5e0-4d13-b030-16497387e19c	Plantae	Tracheophyta	Magnoliopsida	Brassicales	Brassicaceae	Arabis	Arabis alpina		SPECIES	GL	West Greenland. Nûgssuaq Pen.: Ikorfat.		PRESENT		2e7df380-8356-4533-bcb3-5459e23c794e									1947-09-04	4	9	1947	5375020	5375020	PRESERVED_SPECIMEN	C	NHMD1197718	8625			CC_BY_4_0		Sørensen, Thorvald			2024-07-23 14:39:44	StillImage
Arabis alpina L.	Arabis alpina L.	Arabis alpina		3990376958	NHMD	0d1f9cee-7cb7-4d3a-a8c4-d2ca6edcd23b	41b8b536-1fd2-4c11-894c-0969e1e2e0aa	Plantae	Tracheophyta	Magnoliopsida	Brassicales	Brassicaceae	Arabis	Arabis alpina		SPECIES	GL	Groenl. Occident.		PRESENT		2e7df380-8356-4533-bcb3-5459e23c794e									1898-09-02	2	9	1898	5375020	5375020	PRESERVED_SPECIMEN	C	NHMD830442	400a			CC_BY_4_0		Pedersen, Morten			2024-07-23 14:39:44	StillImage
Arabis alpina L.	Arabis alpina L.	Arabis alpina		3332059124	NHMD	0d1f9cee-7cb7-4d3a-a8c4-d2ca6edcd23b	46d9a717-b9b1-4460-820e-02709058da36	Plantae	Tracheophyta	Magnoliopsida	Brassicales	Brassicaceae	Arabis	Arabis alpina		SPECIES	GL	East-Greenland. Scoresby-Sund, Kap Stevenson. (Sydvestskråning).		PRESENT		2e7df380-8356-4533-bcb3-5459e23c794e									1951-08-10	10	8	1951	5375020	5375020	PRESERVED_SPECIMEN	C	NHMD830240				CC_BY_4_0		Andersen, H.			2024-07-23 14:39:44	StillImage	MULTIMEDIA_URI_INVALID
Arabis alpina L.	Arabis alpina L.	Arabis alpina		3990377747	NHMD	0d1f9cee-7cb7-4d3a-a8c4-d2ca6edcd23b	4b318a6f-754f-4146-8ac6-13fd6a1c0752	Plantae	Tracheophyta	Magnoliopsida	Brassicales	Brassicaceae	Arabis	Arabis alpina		SPECIES	GL	W. for Qordlortoq.		PRESENT		2e7df380-8356-4533-bcb3-5459e23c794e									1968-07-08	8	7	1968	5375020	5375020	PRESERVED_SPECIMEN	C	NHMD830563	68-503			CC_BY_4_0		Øllgaard, Benjamin			2024-07-23 14:39:44	StillImage
Arabis alpina L.	Arabis alpina L.	Arabis alpina		3990386804	NHMD	0d1f9cee-7cb7-4d3a-a8c4-d2ca6edcd23b	50c1f9a1-629e-4a83-8716-1ee6d4a475ed	Plantae	Tracheophyta	Magnoliopsida	Brassicales	Brassicaceae	Arabis	Arabis alpina		SPECIES	GL	Vest Grönland, Ingnerit Fjord.		PRESENT		2e7df380-8356-4533-bcb3-5459e23c794e									1911-08-02	2	8	1911	5375020	5375020	PRESERVED_SPECIMEN	C	NHMD830481				CC_BY_4_0		Porsild et al., Morten			2024-07-23 14:39:44	StillImage
Arabis alpina L.	Arabis alpina L.	Arabis alpina		3990405289	NHMD	0d1f9cee-7cb7-4d3a-a8c4-d2ca6edcd23b	53cfe8f5-b179-488f-95d4-0bad4540f8d5	Plantae	Tracheophyta	Magnoliopsida	Brassicales	Brassicaceae	Arabis	Arabis alpina		SPECIES	GL	Grønnedal.		PRESENT		2e7df380-8356-4533-bcb3-5459e23c794e									1947-06-13	13	6	1947	5375020	5375020	PRESERVED_SPECIMEN	C	NHMD830549				CC_BY_4_0		Larsen, Kai			2024-07-23 14:39:44	StillImage
Arabis alpina L.	Arabis alpina L.	Arabis alpina		4112689369	NHMD	0d1f9cee-7cb7-4d3a-a8c4-d2ca6edcd23b	548b0ac5-d47a-40b3-8201-e6b7b46b8908	Plantae	Tracheophyta	Magnoliopsida	Brassicales	Brassicaceae	Arabis	Arabis alpina		SPECIES	GL	Prope Coloniam Holsteinsborg.		PRESENT		2e7df380-8356-4533-bcb3-5459e23c794e									1831-07		7	1831	5375020	5375020	PRESERVED_SPECIMEN	C	NHMD1197680				CC_BY_4_0		H.			2024-07-23 14:39:44	StillImage
Arabis alpina L.	Arabis alpina L.	Arabis alpina		3990390870	NHMD	0d1f9cee-7cb7-4d3a-a8c4-d2ca6edcd23b	573340fb-515c-48b2-bcfe-702d554f2c83	Plantae	Tracheophyta	Magnoliopsida	Brassicales	Brassicaceae	Arabis	Arabis alpina		SPECIES	GL	Disko: Nordfjord, Perdlertut, at the Fangsthus.		PRESENT		2e7df380-8356-4533-bcb3-5459e23c794e									1978-08-16	16	8	1978	5375020	5375020	PRESERVED_SPECIMEN	C	NHMD830405	603			CC_BY_4_0		Andersen et al., Lizzie			2024-07-23 14:39:44	StillImage
Arabis alpina L.	Arabis alpina L.	Arabis alpina		3990380137	NHMD	0d1f9cee-7cb7-4d3a-a8c4-d2ca6edcd23b	5bad6690-7f7d-4dda-bdc6-fdd6b5f4b05f	Plantae	Tracheophyta	Magnoliopsida	Brassicales	Brassicaceae	Arabis	Arabis alpina		SPECIES	GL	Disko, Qasigissat, Vesterdalen.		PRESENT		2e7df380-8356-4533-bcb3-5459e23c794e									1982-08-17	17	8	1982	5375020	5375020	PRESERVED_SPECIMEN	C	NHMD830345	79			CC_BY_4_0		Jeppesen, Astrid			2024-07-23 14:39:44	StillImage
Arabis alpina L.	Arabis alpina L.	Arabis alpina		3990390357	NHMD	0d1f9cee-7cb7-4d3a-a8c4-d2ca6edcd23b	5c152a1b-2a49-4e36-9c3a-365a41d660d7	Plantae	Tracheophyta	Magnoliopsida	Brassicales	Brassicaceae	Arabis	Arabis alpina		SPECIES	GL	Fiskenæsset distr.: the southern side of the fiord opposite Sioralik, Alangordlia.		PRESENT		2e7df380-8356-4533-bcb3-5459e23c794e									1972-08-09	9	8	1972	5375020	5375020	PRESERVED_SPECIMEN	C	NHMD830620	G.B.U. 4807			CC_BY_4_0		Andersen et al., Henrik			2024-07-23 14:39:44	StillImage
Arabis alpina L.	Arabis alpina L.	Arabis alpina		3990407024	NHMD	0d1f9cee-7cb7-4d3a-a8c4-d2ca6edcd23b	5e19ee4d-e439-4011-a8ba-09645c641385	Plantae	Tracheophyta	Magnoliopsida	Brassicales	Brassicaceae	Arabis	Arabis alpina		SPECIES	GL	Nigerdleq.		PRESENT		2e7df380-8356-4533-bcb3-5459e23c794e									1965-07-07	7	7	1965	5375020	5375020	PRESERVED_SPECIMEN	C	NHMD830574	65-2249			CC_BY_4_0		Johansen et al., Johs.			2024-07-23 14:39:44	StillImage
Arabis alpina L.	Arabis alpina L.	Arabis alpina		3990374784	NHMD	0d1f9cee-7cb7-4d3a-a8c4-d2ca6edcd23b	62c918e5-d59e-47e2-8571-e76a4a37c91a	Plantae	Tracheophyta	Magnoliopsida	Brassicales	Brassicaceae	Arabis	Arabis alpina		SPECIES	GL	N.W. End of Slake Holge Danskes Brille.		PRESENT		2e7df380-8356-4533-bcb3-5459e23c794e									1962-08-27	27	8	1962	5375020	5375020	PRESERVED_SPECIMEN	C	NHMD830277	162			CC_BY_4_0		Chamberlain, D.			2024-07-23 14:39:44	StillImage
Arabis alpina L.	Arabis alpina L.	Arabis alpina		3990397062	NHMD	0d1f9cee-7cb7-4d3a-a8c4-d2ca6edcd23b	63a3feb1-d58c-43c1-92ff-41e8bae8dd40	Plantae	Tracheophyta	Magnoliopsida	Brassicales	Brassicaceae	Arabis	Arabis alpina		SPECIES	GL	Buksefjorden: 3 km north of Amitsorssuaq.		PRESENT		2e7df380-8356-4533-bcb3-5459e23c794e									1979-08-03	3	8	1979	5375020	5375020	PRESERVED_SPECIMEN	C	NHMD830633	527			CC_BY_4_0		Hanfgarn, Søren			2024-07-23 14:39:44	StillImage
Arabis alpina L.	Arabis alpina L.	Arabis alpina		3990398030	NHMD	0d1f9cee-7cb7-4d3a-a8c4-d2ca6edcd23b	6412b796-0fac-44b2-990e-6142f4e14fd4	Plantae	Tracheophyta	Magnoliopsida	Brassicales	Brassicaceae	Arabis	Arabis alpina		SPECIES	GL	Groenl. Occident.		PRESENT		2e7df380-8356-4533-bcb3-5459e23c794e									1902-08-12	12	8	1902	5375020	5375020	PRESERVED_SPECIMEN	C	NHMD830447	697			CC_BY_4_0		Porsild, Morten			2024-07-23 14:39:44	StillImage
Arabis alpina L.	Arabis alpina L.	Arabis alpina		3990409710	NHMD	0d1f9cee-7cb7-4d3a-a8c4-d2ca6edcd23b	660d84c9-0373-4e29-9373-3938b1559cee	Plantae	Tracheophyta	Magnoliopsida	Brassicales	Brassicaceae	Arabis	Arabis alpina		SPECIES	GL	Angnikitsoq: Itivdlikasik.		PRESENT		2e7df380-8356-4533-bcb3-5459e23c794e									1966-07-30	30	7	1966	5375020	5375020	PRESERVED_SPECIMEN	C	NHMD830697	66-2553			CC_BY_4_0		Gravesen et al., Palle			2024-07-23 14:39:44	StillImage
Arabis alpina L.	Arabis alpina L.	Arabis alpina		3990382268	NHMD	0d1f9cee-7cb7-4d3a-a8c4-d2ca6edcd23b	6832f732-e8e5-449e-82b1-d4171f66565a	Plantae	Tracheophyta	Magnoliopsida	Brassicales	Brassicaceae	Arabis	Arabis alpina		SPECIES	GL	Angmagssalik distr.: Paornakajît.		PRESENT		2e7df380-8356-4533-bcb3-5459e23c794e									1971-08-30	30	8	1971	5375020	5375020	PRESERVED_SPECIMEN	C	NHMD830138	G.B.U.4078			CC_BY_4_0		Kliim-Nielsen, Lars			2024-07-23 14:39:44	StillImage
Arabis alpina L.	Arabis alpina L.	Arabis alpina		3990376276	NHMD	0d1f9cee-7cb7-4d3a-a8c4-d2ca6edcd23b	6ba2980b-9e1e-4fa8-bdb9-50bd3bf2938a	Plantae	Tracheophyta	Magnoliopsida	Brassicales	Brassicaceae	Arabis	Arabis alpina		SPECIES	GL	West Greenland. Evighedsfjorden, Muslingebugten.		PRESENT		2e7df380-8356-4533-bcb3-5459e23c794e									1958-07-06	6	7	1958	5375020	5375020	PRESERVED_SPECIMEN	C	NHMD830616	240			CC_BY_4_0		Böcher, Tyge			2024-07-23 14:39:44	StillImage
Arabis alpina L.	Arabis alpina L.	Arabis alpina		4112683781	NHMD	0d1f9cee-7cb7-4d3a-a8c4-d2ca6edcd23b	7041ec08-a34c-4231-aa1c-3918a629f821	Plantae	Tracheophyta	Magnoliopsida	Brassicales	Brassicaceae	Arabis	Arabis alpina		SPECIES	GL	Vest-Grønl. Qeqertarssuaq, Nûgâtsiaq.		PRESENT		2e7df380-8356-4533-bcb3-5459e23c794e									1929-07-16	16	7	1929	5375020	5375020	PRESERVED_SPECIMEN	C	NHMD830479				CC_BY_4_0		Porsild et al., M.			2024-07-23 14:39:44	StillImage
Arabis alpina L.	Arabis alpina L.	Arabis alpina		3990379494	NHMD	0d1f9cee-7cb7-4d3a-a8c4-d2ca6edcd23b	75267762-6bd3-455b-af91-cb2b185ce9b9	Plantae	Tracheophyta	Magnoliopsida	Brassicales	Brassicaceae	Arabis	Arabis alpina		SPECIES	GL	West Greenland. Upernivik Næs, camping site.		PRESENT		2e7df380-8356-4533-bcb3-5459e23c794e									1954-07-23	23	7	1954	5375020	5375020	PRESERVED_SPECIMEN	C	NHMD830490	8432			CC_BY_4_0		Rosenkrantz, A.			2024-07-23 14:39:44	StillImage
Arabis alpina L.	Arabis alpina L.	Arabis alpina		3990407661	NHMD	0d1f9cee-7cb7-4d3a-a8c4-d2ca6edcd23b	7e66b65b-7643-4f8f-afaf-10ed63f7b72a	Plantae	Tracheophyta	Magnoliopsida	Brassicales	Brassicaceae	Arabis	Arabis alpina		SPECIES	GL	Southeast Greenland. Skjoldungen.		PRESENT		2e7df380-8356-4533-bcb3-5459e23c794e									1992-07-21	21	7	1992	5375020	5375020	PRESERVED_SPECIMEN	C	NHMD830159	92-91			CC_BY_4_0		Bay, Christian			2024-07-23 14:39:45	StillImage
Arabis alpina L.	Arabis alpina L.	Arabis alpina		4112691164	NHMD	0d1f9cee-7cb7-4d3a-a8c4-d2ca6edcd23b	8bfa2212-071e-4bd9-a592-684ab343831c	Plantae	Tracheophyta	Magnoliopsida	Brassicales	Brassicaceae	Arabis	Arabis alpina		SPECIES	GL	Groenlandiam orientalem. Liverpoolkyst Hurry Inlet.		PRESENT		2e7df380-8356-4533-bcb3-5459e23c794e									1900-08-07	7	8	1900	5375020	5375020	PRESERVED_SPECIMEN	C	NHMD1197687				CC_BY_4_0		Kruuse, C.			2024-07-23 14:39:45	StillImage
Arabis alpina L.	Arabis alpina L.	Arabis alpina		3990375627	NHMD	0d1f9cee-7cb7-4d3a-a8c4-d2ca6edcd23b	95ae115e-3a3d-408a-9efe-826d56cf7854	Plantae	Tracheophyta	Magnoliopsida	Brassicales	Brassicaceae	Arabis	Arabis alpina		SPECIES	GL	E Greenland, Mestersvig, N of Korsbjerg.		PRESENT		2e7df380-8356-4533-bcb3-5459e23c794e									1985-08-09	9	8	1985	5375020	5375020	PRESERVED_SPECIMEN	C	NHMD830282	85-801			CC_BY_4_0		Fredskild, Bent			2024-07-23 14:39:45	StillImage
Arabis alpina L.	Arabis alpina L.	Arabis alpina		3990385553	NHMD	0d1f9cee-7cb7-4d3a-a8c4-d2ca6edcd23b	a2690f95-5ada-4823-a5a9-58f504698cdc	Plantae	Tracheophyta	Magnoliopsida	Brassicales	Brassicaceae	Arabis	Arabis alpina		SPECIES	GL	NW Disko, Rinks Dal, N of the river.		PRESENT		2e7df380-8356-4533-bcb3-5459e23c794e									1984-08-05	5	8	1984	5375020	5375020	PRESERVED_SPECIMEN	C	NHMD830349	84-408			CC_BY_4_0		Fredskild et al., Bent			2024-07-23 14:39:45	StillImage
Arabis alpina L.	Arabis alpina L.	Arabis alpina		4112698503	NHMD	0d1f9cee-7cb7-4d3a-a8c4-d2ca6edcd23b	a5b3bf07-1131-4601-a4c1-238fe01bb63e	Plantae	Tracheophyta	Magnoliopsida	Brassicales	Brassicaceae	Arabis	Arabis alpina		SPECIES	GL	In locis humidis ad rivulis Ujarasurksoit.		PRESENT		2e7df380-8356-4533-bcb3-5459e23c794e									1829-07		7	1829	5375020	5375020	PRESERVED_SPECIMEN	C	NHMD1197681				CC_BY_4_0		Vahl, J.			2024-07-23 14:39:45	StillImage
Arabis alpina L.	Arabis alpina L.	Arabis alpina		3990376235	NHMD	0d1f9cee-7cb7-4d3a-a8c4-d2ca6edcd23b	aefd0b04-ed02-4c4b-b86d-1afa57f17b91	Plantae	Tracheophyta	Magnoliopsida	Brassicales	Brassicaceae	Arabis	Arabis alpina		SPECIES	GL	West Greenland. Kuanit, Arsuk.		PRESENT		2e7df380-8356-4533-bcb3-5459e23c794e													5375020	5375020	PRESERVED_SPECIMEN	C	NHMD830557	568			CC_BY_4_0		Lægaard, Simon			2024-07-23 14:39:45	StillImage
Arabis alpina L.	Arabis alpina L.	Arabis alpina		3990376335	NHMD	0d1f9cee-7cb7-4d3a-a8c4-d2ca6edcd23b	b02afa3e-050e-4c49-a83f-5df5a9d98420	Plantae	Tracheophyta	Magnoliopsida	Brassicales	Brassicaceae	Arabis	Arabis alpina		SPECIES	GL	Skjoldungen distr.: Vales Fjord.		PRESENT		2e7df380-8356-4533-bcb3-5459e23c794e									1970-08-23	23	8	1970	5375020	5375020	PRESERVED_SPECIMEN	C	NHMD830162	G.B.U.1398			CC_BY_4_0		Astrup et al., Mette			2024-07-23 14:39:45	StillImage
Arabis alpina L.	Arabis alpina L.	Arabis alpina		3990379397	NHMD	0d1f9cee-7cb7-4d3a-a8c4-d2ca6edcd23b	b23cf725-57a4-431c-8ca8-59bd64395dd2	Plantae	Tracheophyta	Magnoliopsida	Brassicales	Brassicaceae	Arabis	Arabis alpina		SPECIES	GL	West Greenland. Taserssuaq.		PRESENT		2e7df380-8356-4533-bcb3-5459e23c794e	64.8	-52.6667							1958-07-08	8	7	1958	5375020	5375020	PRESERVED_SPECIMEN	C	NHMD830614	271			CC_BY_4_0		Böcher, Tyge			2024-07-23 14:39:45	StillImage	COORDINATE_ROUNDED;GEODETIC_DATUM_ASSUMED_WGS84;CONTINENT_COORDINATE_MISMATCH
Arabis alpina L.	Arabis alpina L.	Arabis alpina		3990399589	NHMD	0d1f9cee-7cb7-4d3a-a8c4-d2ca6edcd23b	b3306059-ae84-4c48-b668-cb9272fadb33	Plantae	Tracheophyta	Magnoliopsida	Brassicales	Brassicaceae	Arabis	Arabis alpina		SPECIES	GL	Ivssortussut.		PRESENT		2e7df380-8356-4533-bcb3-5459e23c794e									1966-08-02	2	8	1966	5375020	5375020	PRESERVED_SPECIMEN	C	NHMD830695	66-2090			CC_BY_4_0		Gravesen et al., Palle			2024-07-23 14:39:45	StillImage
Arabis alpina L.	Arabis alpina L.	Arabis alpina		3990403344	NHMD	0d1f9cee-7cb7-4d3a-a8c4-d2ca6edcd23b	c3b5c872-7556-4b1e-93cb-3679affa5a34	Plantae	Tracheophyta	Magnoliopsida	Brassicales	Brassicaceae	Arabis	Arabis alpina		SPECIES	GL	West-Greenland. Grønnedal, Arsuk Fjord. Roadside.		PRESENT		2e7df380-8356-4533-bcb3-5459e23c794e									1946-09-12	12	9	1946	5375020	5375020	PRESERVED_SPECIMEN	C	NHMD830566	157			CC_BY_4_0		Böcher, Tyge			2024-07-23 14:39:45	StillImage
Arabis alpina L.	Arabis alpina L.	Arabis alpina		4112695927	NHMD	0d1f9cee-7cb7-4d3a-a8c4-d2ca6edcd23b	ce5e7326-6ddc-4f05-9ae7-98ecf794c1a3	Plantae	Tracheophyta	Magnoliopsida	Brassicales	Brassicaceae	Arabis	Arabis alpina		SPECIES	GL	XXIV.#? Nordre Strømfjord, ved Dolomitlag.		PRESENT		2e7df380-8356-4533-bcb3-5459e23c794e									1879-07-10	10	7	1879	5375020	5375020	PRESERVED_SPECIMEN	C	NHMD830188				CC_BY_4_0		Kornerup, A.			2024-07-23 14:39:45	StillImage
Arabis alpina L.	Arabis alpina L.	Arabis alpina		3990392987	NHMD	0d1f9cee-7cb7-4d3a-a8c4-d2ca6edcd23b	d18804ab-1547-4844-9ad3-d7f2e0cff745	Plantae	Tracheophyta	Magnoliopsida	Brassicales	Brassicaceae	Arabis	Arabis alpina		SPECIES	GL	Grønnedal v. Ivigtut.		PRESENT		2e7df380-8356-4533-bcb3-5459e23c794e									1899-08-06	6	8	1899	5375020	5375020	PRESERVED_SPECIMEN	C	NHMD830569	103			CC_BY_4_0		Lindhard, J.			2024-07-23 14:39:45	StillImage
Arabis alpina L.	Arabis alpina L.	Arabis alpina		3990392887	NHMD	0d1f9cee-7cb7-4d3a-a8c4-d2ca6edcd23b	e0dfbd2c-d7f8-428e-9fee-f15073dc1943	Plantae	Tracheophyta	Magnoliopsida	Brassicales	Brassicaceae	Arabis	Arabis alpina		SPECIES	GL	Svartenhuk, Tartûssaq qáqai.		PRESENT		2e7df380-8356-4533-bcb3-5459e23c794e									1950-07-03	3	7	1950	5375020	5375020	PRESERVED_SPECIMEN	C	NHMD830498	4414			CC_BY_4_0		Jakobsen, Knud			2024-07-23 14:39:46	StillImage
Arabis alpina L.	Arabis alpina L.	Arabis alpina		3990376089	NHMD	0d1f9cee-7cb7-4d3a-a8c4-d2ca6edcd23b	e188e15e-888f-4def-8efe-64451a0784d6	Plantae	Tracheophyta	Magnoliopsida	Brassicales	Brassicaceae	Arabis	Arabis alpina		SPECIES	GL	Sydøst-Grønland. S.f. Nanortalik.		PRESENT		2e7df380-8356-4533-bcb3-5459e23c794e									1932-10-07	7	10	1932	5375020	5375020	PRESERVED_SPECIMEN	C	NHMD830638	1279			CC_BY_4_0		Bøgvad, Richard			2024-07-23 14:39:46	StillImage
Arabis alpina L.	Arabis alpina L.	Arabis alpina		3990398764	NHMD	0d1f9cee-7cb7-4d3a-a8c4-d2ca6edcd23b	e283deca-2d38-4a6d-a642-fdf637c61a86	Plantae	Tracheophyta	Magnoliopsida	Brassicales	Brassicaceae	Arabis	Arabis alpina		SPECIES	GL	Groenl. occid. Tigssalik.		PRESENT		2e7df380-8356-4533-bcb3-5459e23c794e									1907-07-08	8	7	1907	5375020	5375020	PRESERVED_SPECIMEN	C	NHMD830556				CC_BY_4_0		Hansen, Sóren			2024-07-23 14:39:46	StillImage
Arabis alpina L.	Arabis alpina L.	Arabis alpina		3990373520	NHMD	0d1f9cee-7cb7-4d3a-a8c4-d2ca6edcd23b	e8366f37-300f-481a-8fe1-d055bb821a26	Plantae	Tracheophyta	Magnoliopsida	Brassicales	Brassicaceae	Arabis	Arabis alpina		SPECIES	GL	Disko, Østerlien at Godhavn.		PRESENT		2e7df380-8356-4533-bcb3-5459e23c794e									1986-06-24	24	6	1986	5375020	5375020	PRESERVED_SPECIMEN	C	NHMD830415	86-96			CC_BY_4_0		Dalgaard, Vilhelm			2024-07-23 14:39:46	StillImage
Arabis alpina L.	Arabis alpina L.	Arabis alpina		3990378758	NHMD	0d1f9cee-7cb7-4d3a-a8c4-d2ca6edcd23b	e9e9e548-5ae9-46f6-8333-e93331f143ac	Plantae	Tracheophyta	Magnoliopsida	Brassicales	Brassicaceae	Arabis	Arabis alpina		SPECIES	GL	Søndre Isortoq, Ivnarssuaq.		PRESENT		2e7df380-8356-4533-bcb3-5459e23c794e									1977-07-28	28	7	1977	5375020	5375020	PRESERVED_SPECIMEN	C	NHMD830598	370			CC_BY_4_0		Hansen et al., Marianne			2024-07-23 14:39:46	StillImage
Arabis alpina L.	Arabis alpina L.	Arabis alpina		3990395186	NHMD	0d1f9cee-7cb7-4d3a-a8c4-d2ca6edcd23b	eb66dc85-300d-4c62-8963-b3c41b89fa58	Plantae	Tracheophyta	Magnoliopsida	Brassicales	Brassicaceae	Arabis	Arabis alpina		SPECIES	GL	West Greenland. Disko, Mellemfjord, Narssarssuaq.		PRESENT		2e7df380-8356-4533-bcb3-5459e23c794e									1987-07-24	24	7	1987	5375020	5375020	PRESERVED_SPECIMEN	C	NHMD830402	87-601			CC_BY_4_0		Fredskild et al., Bent			2024-07-23 14:39:46	StillImage
Arabis alpina L.	Arabis alpina L.	Arabis alpina		3990404034	NHMD	0d1f9cee-7cb7-4d3a-a8c4-d2ca6edcd23b	ebd7e445-79ad-4b25-94cf-bca295643f1c	Plantae	Tracheophyta	Magnoliopsida	Brassicales	Brassicaceae	Arabis	Arabis alpina		SPECIES	GL	Nûgssuaq peninsula. Itivdleq.		PRESENT		2e7df380-8356-4533-bcb3-5459e23c794e									1947-06-30	30	6	1947	5375020	5375020	PRESERVED_SPECIMEN	C	NHMD830311	416			CC_BY_4_0		Jakobsen, Knud			2024-07-23 14:39:46	StillImage
Arabis alpina L.	Arabis alpina L.	Arabis alpina		3990401005	NHMD	0d1f9cee-7cb7-4d3a-a8c4-d2ca6edcd23b	fbe39ae1-e5dc-4ea7-b831-aa70f935a3a8	Plantae	Tracheophyta	Magnoliopsida	Brassicales	Brassicaceae	Arabis	Arabis alpina		SPECIES	GL	Disko, Godhavn, Blæsedalen.		PRESENT		2e7df380-8356-4533-bcb3-5459e23c794e									1981-06-02	2	6	1981	5375020	5375020	PRESERVED_SPECIMEN	C	NHMD830454	2171			CC_BY_4_0		Feilberg, Jon			2024-07-23 14:39:46	StillImage
Arabis alpina L.	Arabis alpina L.	Arabis alpina		3990398595	NHMD	0d1f9cee-7cb7-4d3a-a8c4-d2ca6edcd23b	fbf82af8-e691-439d-b1d9-be4f4ed0e9cd	Plantae	Tracheophyta	Magnoliopsida	Brassicales	Brassicaceae	Arabis	Arabis alpina		SPECIES	GL	West-Greenland. Narssarssuaq Airbase.		PRESENT		2e7df380-8356-4533-bcb3-5459e23c794e									1955-07-21	21	7	1955	5375020	5375020	PRESERVED_SPECIMEN	C	NHMD830660				CC_BY_4_0		Andersen, H.			2024-07-23 14:39:46	StillImage
Arabis alpina L.	Arabis alpina L.	Arabis alpina		3990401240	NHMD	0d1f9cee-7cb7-4d3a-a8c4-d2ca6edcd23b	fd2879d1-8c67-4837-afe7-95cb4597b7e9	Plantae	Tracheophyta	Magnoliopsida	Brassicales	Brassicaceae	Arabis	Arabis alpina		SPECIES	GL	Ingnerit.		PRESENT		2e7df380-8356-4533-bcb3-5459e23c794e									1886-07-25	25	7	1886	5375020	5375020	PRESERVED_SPECIMEN	C	NHMD830480				CC_BY_4_0		Ryders, Expedition			2024-07-23 14:39:46	StillImage
Arabis alpina L.	Arabis alpina L.	Arabis alpina		3990405482	NHMD	0d1f9cee-7cb7-4d3a-a8c4-d2ca6edcd23b	035d1bdd-6a67-4740-81ec-d1654f2a3543	Plantae	Tracheophyta	Magnoliopsida	Brassicales	Brassicaceae	Arabis	Arabis alpina		SPECIES	GL	Angmagssalik distr: Sieraq.		PRESENT		2e7df380-8356-4533-bcb3-5459e23c794e									1970-07-23	23	7	1970	5375020	5375020	PRESERVED_SPECIMEN	C	NHMD830148	G.B.U.239			CC_BY_4_0		Astrup et al., Mette			2024-07-23 14:39:43	StillImage
Arabis alpina L.	Arabis alpina L.	Arabis alpina		3990390029	NHMD	0d1f9cee-7cb7-4d3a-a8c4-d2ca6edcd23b	163fdbd6-1db1-48a4-add2-b065916d4639	Plantae	Tracheophyta	Magnoliopsida	Brassicales	Brassicaceae	Arabis	Arabis alpina		SPECIES	GL	Groenlandia bor. Godhavn.		PRESENT		2e7df380-8356-4533-bcb3-5459e23c794e									1883-06-27	27	6	1883	5375020	5375020	PRESERVED_SPECIMEN	C	NHMD830394				CC_BY_4_0		Berlin, Aug.			2024-07-23 14:39:43	StillImage
Arabis alpina L.	Arabis alpina L.	Arabis alpina		3990374996	NHMD	0d1f9cee-7cb7-4d3a-a8c4-d2ca6edcd23b	1f106bee-c240-475c-8926-73770f46538b	Plantae	Tracheophyta	Magnoliopsida	Brassicales	Brassicaceae	Arabis	Arabis alpina		SPECIES	GL	W Greenland, Laksebugt at Christianshåb, Saqdleq.		PRESENT		2e7df380-8356-4533-bcb3-5459e23c794e									1986-08-10	10	8	1986	5375020	5375020	PRESERVED_SPECIMEN	C	NHMD830313	86-1285			CC_BY_4_0		Strandberg et al., Morten			2024-07-23 14:39:43	StillImage
Arabis alpina L.	Arabis alpina L.	Arabis alpina		3990394670	NHMD	0d1f9cee-7cb7-4d3a-a8c4-d2ca6edcd23b	2393a3b1-3af0-46f7-9dbe-f56fc57a67ff	Plantae	Tracheophyta	Magnoliopsida	Brassicales	Brassicaceae	Arabis	Arabis alpina		SPECIES	GL	Holsteinsborg, NE of Ulkebugt.		PRESENT		2e7df380-8356-4533-bcb3-5459e23c794e									1990-07-14	14	7	1990	5375020	5375020	PRESERVED_SPECIMEN	C	NHMD830305				CC_BY_4_0		Blom, Villy			2024-07-23 14:39:44	StillImage
Arabis alpina L.	Arabis alpina L.	Arabis alpina		4112681836	NHMD	0d1f9cee-7cb7-4d3a-a8c4-d2ca6edcd23b	2a174c7f-84f6-49f8-99c3-7340a3aae38e	Plantae	Tracheophyta	Magnoliopsida	Brassicales	Brassicaceae	Arabis	Arabis alpina		SPECIES	GL	In locis humidis ad latera inferiora alpium insulae Disco.		PRESENT		2e7df380-8356-4533-bcb3-5459e23c794e									1834-09		9	1834	5375020	5375020	PRESERVED_SPECIMEN	C	NHMD830169				CC_BY_4_0		Collector unknown			2024-07-23 14:39:44	StillImage
Arabis alpina L.	Arabis alpina L.	Arabis alpina		3990395420	NHMD	0d1f9cee-7cb7-4d3a-a8c4-d2ca6edcd23b	2f343734-26df-47d2-bd0f-1fb185adff48	Plantae	Tracheophyta	Magnoliopsida	Brassicales	Brassicaceae	Arabis	Arabis alpina		SPECIES	GL	610 m søen.		PRESENT		2e7df380-8356-4533-bcb3-5459e23c794e									1965-07-19	19	7	1965	5375020	5375020	PRESERVED_SPECIMEN	C	NHMD830575	65-2586			CC_BY_4_0		Johansen et al., Johs.			2024-07-23 14:39:44	StillImage
Arabis alpina L.	Arabis alpina L.	Arabis alpina		3990383911	NHMD	0d1f9cee-7cb7-4d3a-a8c4-d2ca6edcd23b	3949864c-f180-4c8c-9915-52186f4f4c2c	Plantae	Tracheophyta	Magnoliopsida	Brassicales	Brassicaceae	Arabis	Arabis alpina		SPECIES	GL	Julianehåb distr.: Uranfjeldet, Narssaq.		PRESENT		2e7df380-8356-4533-bcb3-5459e23c794e									1957-07-26	26	7	1957	5375020	5375020	PRESERVED_SPECIMEN	C	NHMD830663				CC_BY_4_0		Jørgensen, C.A.			2024-07-23 14:39:44	StillImage
Arabis alpina L.	Arabis alpina L.	Arabis alpina		3990400605	NHMD	0d1f9cee-7cb7-4d3a-a8c4-d2ca6edcd23b	3c4c70b0-d502-42ab-ad04-992b1858f819	Plantae	Tracheophyta	Magnoliopsida	Brassicales	Brassicaceae	Arabis	Arabis alpina		SPECIES	GL	Nûgssuaq, Atanìkerdluk.		PRESENT		2e7df380-8356-4533-bcb3-5459e23c794e									1986-07-03	3	7	1986	5375020	5375020	PRESERVED_SPECIMEN	C	NHMD830433	86-156			CC_BY_4_0		Dalgaard, Vilhelm			2024-07-23 14:39:44	StillImage
Arabis alpina L.	Arabis alpina L.	Arabis alpina		3990376768	NHMD	0d1f9cee-7cb7-4d3a-a8c4-d2ca6edcd23b	4189cc3e-a36e-4d84-955b-c728dacfa52c	Plantae	Tracheophyta	Magnoliopsida	Brassicales	Brassicaceae	Arabis	Arabis alpina		SPECIES	GL	Pamiagdluk S. Grónland.		PRESENT		2e7df380-8356-4533-bcb3-5459e23c794e									1880-07-22	22	7	1880	5375020	5375020	PRESERVED_SPECIMEN	C	NHMD830655				CC_BY_4_0		Petersen, Carl			2024-07-23 14:39:44	StillImage
Arabis alpina L.	Arabis alpina L.	Arabis alpina		3332058862	NHMD	0d1f9cee-7cb7-4d3a-a8c4-d2ca6edcd23b	45b02807-05fc-42af-a745-284445344ce1	Plantae	Tracheophyta	Magnoliopsida	Brassicales	Brassicaceae	Arabis	Arabis alpina		SPECIES	GL	Planter fra mospuderne om den varme kilde ved Kap'et (Kap Hope). Scoresbysund.		PRESENT		2e7df380-8356-4533-bcb3-5459e23c794e									1966-08-23	23	8	1966	5375020	5375020	PRESERVED_SPECIMEN	C	NHMD830259				CC_BY_4_0		Rosenkrantz, A.			2024-07-23 14:39:44	StillImage	MULTIMEDIA_URI_INVALID
Arabis alpina L.	Arabis alpina L.	Arabis alpina		3353506783	NHMD	0d1f9cee-7cb7-4d3a-a8c4-d2ca6edcd23b	49b9ac1a-1d17-4a38-8ca1-5b2b39d2dec2	Plantae	Tracheophyta	Magnoliopsida	Brassicales	Brassicaceae	Arabis	Arabis alpina		SPECIES	GL	Sydøst-Grønland. Mikis Fjord. Fjeldmark"."		PRESENT		2e7df380-8356-4533-bcb3-5459e23c794e									1933			1933	5375020	5375020	PRESERVED_SPECIMEN	C	NHMD830109	468			CC_BY_4_0					2024-07-23 14:39:44	StillImage	MULTIMEDIA_URI_INVALID
Arabis alpina L.	Arabis alpina L.	Arabis alpina		3990393152	NHMD	0d1f9cee-7cb7-4d3a-a8c4-d2ca6edcd23b	4babef04-4289-4daf-bcd2-62a45bb7b6da	Plantae	Tracheophyta	Magnoliopsida	Brassicales	Brassicaceae	Arabis	Arabis alpina		SPECIES	GL	S. Groenl. Orient. Lindenows Fjord, Narsúk.		PRESENT		2e7df380-8356-4533-bcb3-5459e23c794e									1925-08-29	29	8	1925	5375020	5375020	PRESERVED_SPECIMEN	C	NHMD830652				CC_BY_4_0		Christensen, K.N.			2024-07-23 14:39:44	StillImage
Arabis alpina L.	Arabis alpina L.	Arabis alpina		3990387234	NHMD	0d1f9cee-7cb7-4d3a-a8c4-d2ca6edcd23b	6226ff97-f33f-41c1-a8f1-5ab8a9c31bb5	Plantae	Tracheophyta	Magnoliopsida	Brassicales	Brassicaceae	Arabis	Arabis alpina		SPECIES	GL	Groenl. Occident.		PRESENT		2e7df380-8356-4533-bcb3-5459e23c794e									1898-08-29	29	8	1898	5375020	5375020	PRESERVED_SPECIMEN	C	NHMD830443	2508			CC_BY_4_0		Pedersen, Morten			2024-07-23 14:39:44	StillImage
Arabis alpina L.	Arabis alpina L.	Arabis alpina		3332058718	NHMD	0d1f9cee-7cb7-4d3a-a8c4-d2ca6edcd23b	6368db90-5b10-40a5-a351-2a5b338c8b19	Plantae	Tracheophyta	Magnoliopsida	Brassicales	Brassicaceae	Arabis	Arabis alpina		SPECIES	GL	Scoresby Land: Mestersvig, Blyminen.		PRESENT		2e7df380-8356-4533-bcb3-5459e23c794e													5375020	5375020	PRESERVED_SPECIMEN	C	NHMD830241	1594			CC_BY_4_0		Lægaard, Simon			2024-07-23 14:39:44	StillImage	MULTIMEDIA_URI_INVALID
Arabis alpina L.	Arabis alpina L.	Arabis alpina		3990398938	NHMD	0d1f9cee-7cb7-4d3a-a8c4-d2ca6edcd23b	68563d0c-ae14-4b11-85a6-fcc073bf80a8	Plantae	Tracheophyta	Magnoliopsida	Brassicales	Brassicaceae	Arabis	Arabis alpina		SPECIES	GL	Vest-Grønland. Disko: Sydkysten, i Blæsedalen.		PRESENT		2e7df380-8356-4533-bcb3-5459e23c794e									1932-07-01	1	7	1932	5375020	5375020	PRESERVED_SPECIMEN	C	NHMD830436	363			CC_BY_4_0		Grøntved, Johannes			2024-07-23 14:39:44	StillImage
Arabis alpina L.	Arabis alpina L.	Arabis alpina		3990391231	NHMD	0d1f9cee-7cb7-4d3a-a8c4-d2ca6edcd23b	69a7d8ac-81b8-4edd-ae31-eb31b99eb09c	Plantae	Tracheophyta	Magnoliopsida	Brassicales	Brassicaceae	Arabis	Arabis alpina		SPECIES	GL	Fiskenæsset distr.: Tasiussarssuaq, the head of the fiord.		PRESENT		2e7df380-8356-4533-bcb3-5459e23c794e									1971-08-10	10	8	1971	5375020	5375020	PRESERVED_SPECIMEN	C	NHMD830585	G.B.U. 2536			CC_BY_4_0		Andersen et al., Henrik			2024-07-23 14:39:44	StillImage
Arabis alpina L.	Arabis alpina L.	Arabis alpina		4112683773	NHMD	0d1f9cee-7cb7-4d3a-a8c4-d2ca6edcd23b	6f5b25dd-a2b0-44c0-a71c-ee0fb693969a	Plantae	Tracheophyta	Magnoliopsida	Brassicales	Brassicaceae	Arabis	Arabis alpina		SPECIES	GL	East Greenland. Jameson Land: Kap Stewart.		PRESENT		2e7df380-8356-4533-bcb3-5459e23c794e									1933-07-04	4	7	1933	5375020	5375020	PRESERVED_SPECIMEN	C	NHMD1197713	29			CC_BY_4_0		Sørensen, Thorvald			2024-07-23 14:39:44	StillImage
Arabis alpina L.	Arabis alpina L.	Arabis alpina		3990409074	NHMD	0d1f9cee-7cb7-4d3a-a8c4-d2ca6edcd23b	71e062f7-339f-41ba-8f17-b2603f00499c	Plantae	Tracheophyta	Magnoliopsida	Brassicales	Brassicaceae	Arabis	Arabis alpina		SPECIES	GL	Nûgssuaq peninsula. West end of Nûgssuaq, Marrait.		PRESENT		2e7df380-8356-4533-bcb3-5459e23c794e									1947-09-14	14	9	1947	5375020	5375020	PRESERVED_SPECIMEN	C	NHMD830468	3484/1092Loc			CC_BY_4_0		Rosenkrantz, A.			2024-07-23 14:39:44	StillImage
Arabis alpina L.	Arabis alpina L.	Arabis alpina		3332059090	NHMD	0d1f9cee-7cb7-4d3a-a8c4-d2ca6edcd23b	771d6aed-0f0a-4943-ac80-2cefb5f92076	Plantae	Tracheophyta	Magnoliopsida	Brassicales	Brassicaceae	Arabis	Arabis alpina		SPECIES	GL	N. Jameson Land, S. of Gurreholm Bjerge.		PRESENT		2e7df380-8356-4533-bcb3-5459e23c794e									1982-07-09	9	7	1982	5375020	5375020	PRESERVED_SPECIMEN	C	NHMD830255	175			CC_BY_4_0		Bay et al., Christian			2024-07-23 14:39:44	StillImage	MULTIMEDIA_URI_INVALID
Arabis alpina L.	Arabis alpina L.	Arabis alpina		3990399177	NHMD	0d1f9cee-7cb7-4d3a-a8c4-d2ca6edcd23b	7ba7fdfb-b99e-4bf5-b933-68f7591ddf6e	Plantae	Tracheophyta	Magnoliopsida	Brassicales	Brassicaceae	Arabis	Arabis alpina		SPECIES	GL	Groenlandia occidentalis: Godhavn.		PRESENT		2e7df380-8356-4533-bcb3-5459e23c794e									1963-08-21	21	8	1963	5375020	5375020	PRESERVED_SPECIMEN	C	NHMD830421	244			CC_BY_4_0		Lægaard, Simon			2024-07-23 14:39:44	StillImage
Arabis alpina L.	Arabis alpina L.	Arabis alpina		3990385633	NHMD	0d1f9cee-7cb7-4d3a-a8c4-d2ca6edcd23b	7c2b99d8-fe10-4f5f-9bab-3e20ced1b823	Plantae	Tracheophyta	Magnoliopsida	Brassicales	Brassicaceae	Arabis	Arabis alpina		SPECIES	GL	Hareøen, Umîvínguaq.		PRESENT		2e7df380-8356-4533-bcb3-5459e23c794e									1983-07-29	29	7	1983	5375020	5375020	PRESERVED_SPECIMEN	C	NHMD830361	83-498			CC_BY_4_0		Fredskild, Bent			2024-07-23 14:39:44	StillImage
Arabis alpina L.	Arabis alpina L.	Arabis alpina		4112689923	NHMD	0d1f9cee-7cb7-4d3a-a8c4-d2ca6edcd23b	7fd3272f-c5ba-4a1e-9655-5db013598e98	Plantae	Tracheophyta	Magnoliopsida	Brassicales	Brassicaceae	Arabis	Arabis alpina		SPECIES	GL	unknown:missing		PRESENT		2e7df380-8356-4533-bcb3-5459e23c794e													5375020	5375020	PRESERVED_SPECIMEN	C	NHMD830388				CC_BY_4_0		Wormskjold, Morten			2024-07-23 14:39:44	StillImage
Arabis alpina L.	Arabis alpina L.	Arabis alpina		3990397167	NHMD	0d1f9cee-7cb7-4d3a-a8c4-d2ca6edcd23b	8e7422ad-a47b-4bd3-a27d-a06ee83eff31	Plantae	Tracheophyta	Magnoliopsida	Brassicales	Brassicaceae	Arabis	Arabis alpina		SPECIES	GL	Angmagssalik distr.: Ikatoq.		PRESENT		2e7df380-8356-4533-bcb3-5459e23c794e									1971-08-12	12	8	1971	5375020	5375020	PRESERVED_SPECIMEN	C	NHMD830139	G.B.U.3790			CC_BY_4_0		Kliim-Nielsen, Lars			2024-07-23 14:39:45	StillImage
Arabis alpina L.	Arabis alpina L.	Arabis alpina		4112688129	NHMD	0d1f9cee-7cb7-4d3a-a8c4-d2ca6edcd23b	8f5d5895-5004-40b1-8b5b-51f3866a1fc6	Plantae	Tracheophyta	Magnoliopsida	Brassicales	Brassicaceae	Arabis	Arabis alpina		SPECIES	GL	In locis humidis Ivingmiut.		PRESENT		2e7df380-8356-4533-bcb3-5459e23c794e									1829-07		7	1829	5375020	5375020	PRESERVED_SPECIMEN	C	NHMD1197678				CC_BY_4_0		Vahl, J.			2024-07-23 14:39:45	StillImage
Arabis alpina L.	Arabis alpina L.	Arabis alpina		3990385740	NHMD	0d1f9cee-7cb7-4d3a-a8c4-d2ca6edcd23b	915d8e0f-50bd-4c85-9e8c-3d2275d94a24	Plantae	Tracheophyta	Magnoliopsida	Brassicales	Brassicaceae	Arabis	Arabis alpina		SPECIES	GL	West Greenland. Nordlandet.		PRESENT		2e7df380-8356-4533-bcb3-5459e23c794e									1989-08-20	20	8	1989	5375020	5375020	PRESERVED_SPECIMEN	C	NHMD830605				CC_BY_4_0		Hauge, Inger			2024-07-23 14:39:45	StillImage
Arabis alpina L.	Arabis alpina L.	Arabis alpina		3990375222	NHMD	0d1f9cee-7cb7-4d3a-a8c4-d2ca6edcd23b	92ac4658-28c0-4fc1-bd14-73bff50bf9da	Plantae	Tracheophyta	Magnoliopsida	Brassicales	Brassicaceae	Arabis	Arabis alpina		SPECIES	GL	Groenl. Occid. ca. Neria.		PRESENT		2e7df380-8356-4533-bcb3-5459e23c794e									1926-08-05	5	8	1926	5375020	5375020	PRESERVED_SPECIMEN	C	NHMD830553				CC_BY_4_0		Eugenius, Johannes			2024-07-23 14:39:45	StillImage
Arabis alpina L.	Arabis alpina L.	Arabis alpina		3990395195	NHMD	0d1f9cee-7cb7-4d3a-a8c4-d2ca6edcd23b	93dd144c-1d9b-4077-b6d3-733c8de5ea9c	Plantae	Tracheophyta	Magnoliopsida	Brassicales	Brassicaceae	Arabis	Arabis alpina		SPECIES	GL	West Greenland. Nûgssuaq, Atâ at Kugssinerssuaq.		PRESENT		2e7df380-8356-4533-bcb3-5459e23c794e									1951-06-23	23	6	1951	5375020	5375020	PRESERVED_SPECIMEN	C	NHMD830375	6979			CC_BY_4_0		Rosenkrantz, A.			2024-07-23 14:39:45	StillImage
Arabis alpina L.	Arabis alpina L.	Arabis alpina		3990398469	NHMD	0d1f9cee-7cb7-4d3a-a8c4-d2ca6edcd23b	9a7f04eb-fad9-4896-a9c8-d8ffac979642	Plantae	Tracheophyta	Magnoliopsida	Brassicales	Brassicaceae	Arabis	Arabis alpina		SPECIES	GL	Angmagssalik distr: Ikâsaulaq.		PRESENT		2e7df380-8356-4533-bcb3-5459e23c794e									1970-07-14	14	7	1970	5375020	5375020	PRESERVED_SPECIMEN	C	NHMD830141	G.B.U.143			CC_BY_4_0		Astrup et al., Mette			2024-07-23 14:39:45	StillImage
Arabis alpina L.	Arabis alpina L.	Arabis alpina		3990403614	NHMD	0d1f9cee-7cb7-4d3a-a8c4-d2ca6edcd23b	a1e4cf06-549f-4541-b229-9315625c10f9	Plantae	Tracheophyta	Magnoliopsida	Brassicales	Brassicaceae	Arabis	Arabis alpina		SPECIES	GL	Godhavn.		PRESENT		2e7df380-8356-4533-bcb3-5459e23c794e													5375020	5375020	PRESERVED_SPECIMEN	C	NHMD830386				CC_BY_4_0		Ødum, Hilmar			2024-07-23 14:39:45	StillImage
Arabis alpina L.	Arabis alpina L.	Arabis alpina		3990397670	NHMD	0d1f9cee-7cb7-4d3a-a8c4-d2ca6edcd23b	a5624854-e390-4e38-ad6b-6b342f936980	Plantae	Tracheophyta	Magnoliopsida	Brassicales	Brassicaceae	Arabis	Arabis alpina		SPECIES	GL	Groenlandia meridionalis: Dyrnæs.		PRESENT		2e7df380-8356-4533-bcb3-5459e23c794e									1963-07-17	17	7	1963	5375020	5375020	PRESERVED_SPECIMEN	C	NHMD830678	225			CC_BY_4_0		Damsholt et al., Kell			2024-07-23 14:39:45	StillImage
Arabis alpina L.	Arabis alpina L.	Arabis alpina		3990384356	NHMD	0d1f9cee-7cb7-4d3a-a8c4-d2ca6edcd23b	aa40b56c-2aa2-4b05-865a-472681130b13	Plantae	Tracheophyta	Magnoliopsida	Brassicales	Brassicaceae	Arabis	Arabis alpina		SPECIES	GL	Diskofjord, Angûjârtûtit.		PRESENT		2e7df380-8356-4533-bcb3-5459e23c794e									1987-06-23	23	6	1987	5375020	5375020	PRESERVED_SPECIMEN	C	NHMD830416	67b			CC_BY_4_0		Dalgaard, Vilhelm			2024-07-23 14:39:45	StillImage
Arabis alpina L.	Arabis alpina L.	Arabis alpina		3990392149	NHMD	0d1f9cee-7cb7-4d3a-a8c4-d2ca6edcd23b	aa75081c-c624-4dd8-8b89-55c4c28c4bcc	Plantae	Tracheophyta	Magnoliopsida	Brassicales	Brassicaceae	Arabis	Arabis alpina		SPECIES	GL	Kangerdluarssuk, the former settlement, bay east of.		PRESENT		2e7df380-8356-4533-bcb3-5459e23c794e									1977-08-11	11	8	1977	5375020	5375020	PRESERVED_SPECIMEN	C	NHMD830601	712			CC_BY_4_0		Hansen et al., Marianne			2024-07-23 14:39:45	StillImage
Arabis alpina L.	Arabis alpina L.	Arabis alpina		3990374948	NHMD	0d1f9cee-7cb7-4d3a-a8c4-d2ca6edcd23b	ab0f2bdd-436f-4fd4-b67b-fdbfcc4ec514	Plantae	Tracheophyta	Magnoliopsida	Brassicales	Brassicaceae	Arabis	Arabis alpina		SPECIES	GL	Ûnartoq Fjord.		PRESENT		2e7df380-8356-4533-bcb3-5459e23c794e									1962-08-14	14	8	1962	5375020	5375020	PRESERVED_SPECIMEN	C	NHMD830683	1857			CC_BY_4_0		Hansen et al., Kjeld			2024-07-23 14:39:45	StillImage
Arabis alpina L.	Arabis alpina L.	Arabis alpina		3990374849	NHMD	0d1f9cee-7cb7-4d3a-a8c4-d2ca6edcd23b	cd1250f6-db21-407d-aa54-225694948d42	Plantae	Tracheophyta	Magnoliopsida	Brassicales	Brassicaceae	Arabis	Arabis alpina		SPECIES	GL	Fiskenæsset distr.: Majoraríssap ilua, at the northeast end of the lake.		PRESENT		2e7df380-8356-4533-bcb3-5459e23c794e									1971-08-06	6	8	1971	5375020	5375020	PRESERVED_SPECIMEN	C	NHMD830588	G.B.U. 3007			CC_BY_4_0		Andersen et al., Henrik			2024-07-23 14:39:45	StillImage
Arabis alpina L.	Arabis alpina L.	Arabis alpina		3990386734	NHMD	0d1f9cee-7cb7-4d3a-a8c4-d2ca6edcd23b	d23aa435-4869-4c85-bacf-b9da3fdbd33d	Plantae	Tracheophyta	Magnoliopsida	Brassicales	Brassicaceae	Arabis	Arabis alpina		SPECIES	GL	Disko: Kvandalen.		PRESENT		2e7df380-8356-4533-bcb3-5459e23c794e									1975-07-31	31	7	1975	5375020	5375020	PRESERVED_SPECIMEN	C	NHMD830403	290			CC_BY_4_0		Andersen et al., Lizzie			2024-07-23 14:39:45	StillImage
Arabis alpina L.	Arabis alpina L.	Arabis alpina		3990379098	NHMD	0d1f9cee-7cb7-4d3a-a8c4-d2ca6edcd23b	d7c71050-6441-4f79-a0e6-1dbf97a81f19	Plantae	Tracheophyta	Magnoliopsida	Brassicales	Brassicaceae	Arabis	Arabis alpina		SPECIES	GL	Disko, Lyngmarken.		PRESENT		2e7df380-8356-4533-bcb3-5459e23c794e									1906-10-04	4	10	1906	5375020	5375020	PRESERVED_SPECIMEN	C	NHMD830390				CC_BY_4_0		Nygaard, J.N.			2024-07-23 14:39:45	StillImage
Arabis alpina L.	Arabis alpina L.	Arabis alpina		3990393420	NHMD	0d1f9cee-7cb7-4d3a-a8c4-d2ca6edcd23b	dbb31093-6474-442b-9429-b46e202c3492	Plantae	Tracheophyta	Magnoliopsida	Brassicales	Brassicaceae	Arabis	Arabis alpina		SPECIES	GL	Teltplads ved Akuliaruseq (mellem Sydproven og Igdlorpait (i Ruinerne af et gammelt Grónlanderhus).		PRESENT		2e7df380-8356-4533-bcb3-5459e23c794e									1899-09-11	11	9	1899	5375020	5375020	PRESERVED_SPECIMEN	C	NHMD830653				CC_BY_4_0		Meldorf, Gustav			2024-07-23 14:39:45	StillImage
Arabis alpina L.	Arabis alpina L.	Arabis alpina		3990400826	NHMD	0d1f9cee-7cb7-4d3a-a8c4-d2ca6edcd23b	e2c20eb2-8e53-4a5f-9dad-1b9795a008b3	Plantae	Tracheophyta	Magnoliopsida	Brassicales	Brassicaceae	Arabis	Arabis alpina		SPECIES	GL	N. Jameson Land, S. of Gurreholm Bjerge.		PRESENT		2e7df380-8356-4533-bcb3-5459e23c794e									1982-08-16	16	8	1982	5375020	5375020	PRESERVED_SPECIMEN	C	NHMD830270	1359			CC_BY_4_0		Bay et al., Christian			2024-07-23 14:39:45	StillImage
Arabis alpina L.	Arabis alpina L.	Arabis alpina		3990396019	NHMD	0d1f9cee-7cb7-4d3a-a8c4-d2ca6edcd23b	eacb23c1-2356-4260-9082-1bc4dce4c1e5	Plantae	Tracheophyta	Magnoliopsida	Brassicales	Brassicaceae	Arabis	Arabis alpina		SPECIES	GL	West Greenland. Disko, Nordfjord, Kugssinerssuaq.		PRESENT		2e7df380-8356-4533-bcb3-5459e23c794e									1987-07-28	28	7	1987	5375020	5375020	PRESERVED_SPECIMEN	C	NHMD830398	87-789			CC_BY_4_0		Fredskild et al., Bent			2024-07-23 14:39:46	StillImage
Arabis alpina L.	Arabis alpina L.	Arabis alpina		3990374406	NHMD	0d1f9cee-7cb7-4d3a-a8c4-d2ca6edcd23b	ed10d1f6-4673-4f73-8093-37130c5e7dd6	Plantae	Tracheophyta	Magnoliopsida	Brassicales	Brassicaceae	Arabis	Arabis alpina		SPECIES	GL	West Greenland. Nûgssuaq, Pingungup kûa, "Bartsiakløften".		PRESENT		2e7df380-8356-4533-bcb3-5459e23c794e									1952-07-22	22	7	1952	5375020	5375020	PRESERVED_SPECIMEN	C	NHMD830378	7332			CC_BY_4_0		Rosenkrantz, A.			2024-07-23 14:39:46	StillImage
Arabis alpina L.	Arabis alpina L.	Arabis alpina		4112706517	NHMD	0d1f9cee-7cb7-4d3a-a8c4-d2ca6edcd23b	f6c4fca9-f9cc-45a6-a468-261a7efab721	Plantae	Tracheophyta	Magnoliopsida	Brassicales	Brassicaceae	Arabis	Arabis alpina		SPECIES	GL	Nûgssuaq peninsula. On Store Malene. Godthaab.		PRESENT		2e7df380-8356-4533-bcb3-5459e23c794e									1947-06-22	22	6	1947	5375020	5375020	PRESERVED_SPECIMEN	C	NHMD830621	224			CC_BY_4_0		Jakobsen, Knud			2024-07-23 14:39:46	StillImage
Arabis alpina L.	Arabis alpina L.	Arabis alpina		3353506959	NHMD	0d1f9cee-7cb7-4d3a-a8c4-d2ca6edcd23b	f8d5917b-82bf-4dbf-8aac-dd61b3c32be7	Plantae	Tracheophyta	Magnoliopsida	Brassicales	Brassicaceae	Arabis	Arabis alpina		SPECIES	GL	East Greenland. Angmagssalik Ø, W. side, near Sermilik Field station. S-facing herbslope at Smaragdsø"."		PRESENT		2e7df380-8356-4533-bcb3-5459e23c794e									1995-08-26	26	8	1995	5375020	5375020	PRESERVED_SPECIMEN	C	NHMD830115				CC_BY_4_0					2024-07-23 14:39:46	StillImage	MULTIMEDIA_URI_INVALID
Arabis alpina L.	Arabis alpina L.	Arabis alpina		4112702453	NHMD	0d1f9cee-7cb7-4d3a-a8c4-d2ca6edcd23b	fad0caf9-9380-4d69-a608-f57a75778aa0	Plantae	Tracheophyta	Magnoliopsida	Brassicales	Brassicaceae	Arabis	Arabis alpina		SPECIES	GL	Lichtenfels.		PRESENT		2e7df380-8356-4533-bcb3-5459e23c794e									1847			1847	5375020	5375020	PRESERVED_SPECIMEN	C	NHMD830579				CC_BY_4_0		Tietzen, Mission			2024-07-23 14:39:46	StillImage
Arabis alpina L.	Arabis alpina L.	Arabis alpina		4112706564	NHMD	0d1f9cee-7cb7-4d3a-a8c4-d2ca6edcd23b	fb17007e-7914-4bd2-bc34-4affbcd3bfba	Plantae	Tracheophyta	Magnoliopsida	Brassicales	Brassicaceae	Arabis	Arabis alpina		SPECIES	GL	East Greenland. Werner Bjerge. Lomsö Pass.		PRESENT		2e7df380-8356-4533-bcb3-5459e23c794e									1991-08-13	13	8	1991	5375020	5375020	PRESERVED_SPECIMEN	C	NHMD1197710	778a			CC_BY_4_0		Schwarzenbach, Fritz			2024-07-23 14:39:46	StillImage
Arabis alpina L.	Arabis alpina L.	Arabis alpina		3990407804	NHMD	0d1f9cee-7cb7-4d3a-a8c4-d2ca6edcd23b	fef9ad04-107e-414f-8d83-3bc28cb9a475	Plantae	Tracheophyta	Magnoliopsida	Brassicales	Brassicaceae	Arabis	Arabis alpina		SPECIES	GL	Sydøst-Grønland. Vestfj., n.f. Ikerasak, midtveis.		PRESENT		2e7df380-8356-4533-bcb3-5459e23c794e									1932-07-22	22	7	1932	5375020	5375020	PRESERVED_SPECIMEN	C	NHMD830151	223			CC_BY_4_0		Bøgvad, Richard			2024-07-23 14:39:46	StillImage
Arabis alpina L.	Arabis alpina L.	Arabis alpina		3332059488	NHMD	0d1f9cee-7cb7-4d3a-a8c4-d2ca6edcd23b	ffa0205a-83bd-40c9-aeab-626a00b56f17	Plantae	Tracheophyta	Magnoliopsida	Brassicales	Brassicaceae	Arabis	Arabis alpina		SPECIES	GL	East-Greenland, Scoresbysund, St. Bjørne Ø. den østligste		PRESENT		2e7df380-8356-4533-bcb3-5459e23c794e									1951-08-13	13	8	1951	5375020	5375020	PRESERVED_SPECIMEN	C	NHMD830239				CC_BY_4_0		Andersen, H.			2024-07-23 14:39:46	StillImage	MULTIMEDIA_URI_INVALID
Arabis alpina L.	Arabis alpina L.	Arabis alpina		3990397762	NHMD	0d1f9cee-7cb7-4d3a-a8c4-d2ca6edcd23b	00b70cc8-09a9-4677-b7b4-51f5bf1ba253	Plantae	Tracheophyta	Magnoliopsida	Brassicales	Brassicaceae	Arabis	Arabis alpina		SPECIES	GL	Øen Narsarmiut N. for Kangermiut (N. Grónl.).		PRESENT		2e7df380-8356-4533-bcb3-5459e23c794e									1884-08-26	26	8	1884	5375020	5375020	PRESERVED_SPECIMEN	C	NHMD830323				CC_BY_4_0		Jensen, J.A.D.			2024-07-23 14:39:43	StillImage
Arabis alpina L.	Arabis alpina L.	Arabis alpina		3990383444	NHMD	0d1f9cee-7cb7-4d3a-a8c4-d2ca6edcd23b	04b6e926-2e46-4a5c-8605-8381a91dccb6	Plantae	Tracheophyta	Magnoliopsida	Brassicales	Brassicaceae	Arabis	Arabis alpina		SPECIES	GL	Angmagssalik distr.: Tasílâlik.		PRESENT		2e7df380-8356-4533-bcb3-5459e23c794e									1969-08-01	1	8	1969	5375020	5375020	PRESERVED_SPECIMEN	C	NHMD830145	69-2066			CC_BY_4_0		Kliim-Nielsen, Lars			2024-07-23 14:39:43	StillImage
Arabis alpina L.	Arabis alpina L.	Arabis alpina		3990394436	NHMD	0d1f9cee-7cb7-4d3a-a8c4-d2ca6edcd23b	08013fbb-1e7b-42df-9ee5-f54e2528e2d7	Plantae	Tracheophyta	Magnoliopsida	Brassicales	Brassicaceae	Arabis	Arabis alpina		SPECIES	GL	Kûtsiaq, Qeqertalik v. Holsteinsbg.		PRESENT		2e7df380-8356-4533-bcb3-5459e23c794e													5375020	5375020	PRESERVED_SPECIMEN	C	NHMD830315	15			CC_BY_4_0		Böcher, Tyge			2024-07-23 14:39:43	StillImage
Arabis alpina L.	Arabis alpina L.	Arabis alpina		4112676428	NHMD	0d1f9cee-7cb7-4d3a-a8c4-d2ca6edcd23b	095b9e0e-768b-410a-96be-ed7cea551c1d	Plantae	Tracheophyta	Magnoliopsida	Brassicales	Brassicaceae	Arabis	Arabis alpina		SPECIES	GL	Vest-Grønl. Svartenhuk Halvø, Tartûssaq Hus.		PRESENT		2e7df380-8356-4533-bcb3-5459e23c794e									1929-07-20	20	7	1929	5375020	5375020	PRESERVED_SPECIMEN	C	NHMD830483				CC_BY_4_0		Porsild et al., M.			2024-07-23 14:39:43	StillImage
Arabis alpina L.	Arabis alpina L.	Arabis alpina		4112676459	NHMD	0d1f9cee-7cb7-4d3a-a8c4-d2ca6edcd23b	0b63baee-3808-4c43-90d8-12f1d779a3c4	Plantae	Tracheophyta	Magnoliopsida	Brassicales	Brassicaceae	Arabis	Arabis alpina		SPECIES	GL	Sydøst-Grønland. Kap Gustav Holm.		PRESENT		2e7df380-8356-4533-bcb3-5459e23c794e									1933-08-14	14	8	1933	5375020	5375020	PRESERVED_SPECIMEN	C	NHMD1197668	702			CC_BY_4_0		Bøgvad, Richard			2024-07-23 14:39:43	StillImage
Arabis alpina L.	Arabis alpina L.	Arabis alpina		4112676483	NHMD	0d1f9cee-7cb7-4d3a-a8c4-d2ca6edcd23b	0ddf506c-bd4a-4eac-9f77-9171a57b09d5	Plantae	Tracheophyta	Magnoliopsida	Brassicales	Brassicaceae	Arabis	Arabis alpina		SPECIES	GL	En insula Disco.		PRESENT		2e7df380-8356-4533-bcb3-5459e23c794e													5375020	5375020	PRESERVED_SPECIMEN	C	NHMD1197672				CC_BY_4_0		Collector unknown			2024-07-23 14:39:44	StillImage
Arabis alpina L.	Arabis alpina L.	Arabis alpina		3990404627	NHMD	0d1f9cee-7cb7-4d3a-a8c4-d2ca6edcd23b	11197616-c9d2-477c-87ce-f57ef430fff6	Plantae	Tracheophyta	Magnoliopsida	Brassicales	Brassicaceae	Arabis	Arabis alpina		SPECIES	GL	West Greenland. Maniitsoq.		PRESENT		2e7df380-8356-4533-bcb3-5459e23c794e									1991-07-09	9	7	1991	5375020	5375020	PRESERVED_SPECIMEN	C	NHMD830607				CC_BY_4_0		Hansen, Eric			2024-07-23 14:39:44	StillImage
Arabis alpina L.	Arabis alpina L.	Arabis alpina		3990383882	NHMD	0d1f9cee-7cb7-4d3a-a8c4-d2ca6edcd23b	18e69d07-c211-42af-9567-8c42445fa87c	Plantae	Tracheophyta	Magnoliopsida	Brassicales	Brassicaceae	Arabis	Arabis alpina		SPECIES	GL	South Greenland. Matiinarsuup Qoorua, Lake 520.		PRESENT		2e7df380-8356-4533-bcb3-5459e23c794e									1982-07-26	26	7	1982	5375020	5375020	PRESERVED_SPECIMEN	C	NHMD830656	1982-737			CC_BY_4_0		Arnklit, Folmer			2024-07-23 14:39:44	StillImage
Arabis alpina L.	Arabis alpina L.	Arabis alpina		3990388620	NHMD	0d1f9cee-7cb7-4d3a-a8c4-d2ca6edcd23b	1aaeb127-ca14-47c2-adb3-4c9c0c0e7f30	Plantae	Tracheophyta	Magnoliopsida	Brassicales	Brassicaceae	Arabis	Arabis alpina		SPECIES	GL	West Greenland. Nûgssuaq, Kûgssuaq Valley. S. of Auvfarssuaq, E of Quvnilik, western slope of crevasse.		PRESENT		2e7df380-8356-4533-bcb3-5459e23c794e									1952-07-19	19	7	1952	5375020	5375020	PRESERVED_SPECIMEN	C	NHMD830377	7270			CC_BY_4_0		Rosenkrantz, A.			2024-07-23 14:39:44	StillImage
Arabis alpina L.	Arabis alpina L.	Arabis alpina		3990393167	NHMD	0d1f9cee-7cb7-4d3a-a8c4-d2ca6edcd23b	1d4ce79e-a868-493e-8354-2218672fddce	Plantae	Tracheophyta	Magnoliopsida	Brassicales	Brassicaceae	Arabis	Arabis alpina		SPECIES	GL	East Greenland. North side of Tasîlaq fjord, Ikerssuaq.		PRESENT		2e7df380-8356-4533-bcb3-5459e23c794e									1979-07-31	31	7	1979	5375020	5375020	PRESERVED_SPECIMEN	C	NHMD830136	TYe34			CC_BY_4_0		Hines et al., B.			2024-07-23 14:39:44	StillImage
Arabis alpina L.	Arabis alpina L.	Arabis alpina		4112678729	NHMD	0d1f9cee-7cb7-4d3a-a8c4-d2ca6edcd23b	221cd368-42ea-41cd-a4f5-37772e433716	Plantae	Tracheophyta	Magnoliopsida	Brassicales	Brassicaceae	Arabis	Arabis alpina		SPECIES	GL	Sydøst-Grønland. Øen ø.f. Augpilagtok, Vestsiden.		PRESENT		2e7df380-8356-4533-bcb3-5459e23c794e									1932-09-29	29	9	1932	5375020	5375020	PRESERVED_SPECIMEN	C	NHMD1197744	1213			CC_BY_4_0		Bøgvad, Richard			2024-07-23 14:39:44	StillImage
Arabis alpina L.	Arabis alpina L.	Arabis alpina		3990386192	NHMD	0d1f9cee-7cb7-4d3a-a8c4-d2ca6edcd23b	25b02de9-e046-4389-a5a5-570faeaefd02	Plantae	Tracheophyta	Magnoliopsida	Brassicales	Brassicaceae	Arabis	Arabis alpina		SPECIES	GL	Eqalungmiut.		PRESENT		2e7df380-8356-4533-bcb3-5459e23c794e													5375020	5375020	PRESERVED_SPECIMEN	C	NHMD830185				CC_BY_4_0		(Graak*)			2024-07-23 14:39:44	StillImage
Arabis alpina L.	Arabis alpina L.	Arabis alpina		3332058944	NHMD	0d1f9cee-7cb7-4d3a-a8c4-d2ca6edcd23b	2930d7d1-512e-4388-933a-65f841fbb34a	Plantae	Tracheophyta	Magnoliopsida	Brassicales	Brassicaceae	Arabis	Arabis alpina		SPECIES	GL	Tributary valley of lower Gudenelv, S.side of point 400 m Traill Ø.		PRESENT		2e7df380-8356-4533-bcb3-5459e23c794e									1962-08-09	9	8	1962	5375020	5375020	PRESERVED_SPECIMEN	C	NHMD830225	AR232			CC_BY_4_0		Argent, G.			2024-07-23 14:39:44	StillImage	MULTIMEDIA_URI_INVALID
Arabis alpina L.	Arabis alpina L.	Arabis alpina		3990393919	NHMD	0d1f9cee-7cb7-4d3a-a8c4-d2ca6edcd23b	2ed87e7c-4d81-4bd7-9546-441a4e001de4	Plantae	Tracheophyta	Magnoliopsida	Brassicales	Brassicaceae	Arabis	Arabis alpina		SPECIES	GL	Jameson Land, SW of Mikael Bjerg.		PRESENT		2e7df380-8356-4533-bcb3-5459e23c794e									1982-07-09	9	7	1982	5375020	5375020	PRESERVED_SPECIMEN	C	NHMD830269	3048			CC_BY_4_0		Holt, Sune			2024-07-23 14:39:44	StillImage
Arabis alpina L.	Arabis alpina L.	Arabis alpina		3990391822	NHMD	0d1f9cee-7cb7-4d3a-a8c4-d2ca6edcd23b	2f72a61c-1751-4c02-a7a5-74cf91ca3695	Plantae	Tracheophyta	Magnoliopsida	Brassicales	Brassicaceae	Arabis	Arabis alpina		SPECIES	GL	West Greenland. Umánat.		PRESENT		2e7df380-8356-4533-bcb3-5459e23c794e									1958-07-12	12	7	1958	5375020	5375020	PRESERVED_SPECIMEN	C	NHMD830318	477			CC_BY_4_0		Böcher, Tyge			2024-07-23 14:39:44	StillImage
Arabis alpina L.	Arabis alpina L.	Arabis alpina		3990391789	NHMD	0d1f9cee-7cb7-4d3a-a8c4-d2ca6edcd23b	35b3cbe0-2ef5-4d1c-ac51-e7243fb77a27	Plantae	Tracheophyta	Magnoliopsida	Brassicales	Brassicaceae	Arabis	Arabis alpina		SPECIES	GL	NW Disko, N of Hammers Dal.		PRESENT		2e7df380-8356-4533-bcb3-5459e23c794e									1984-08-02	2	8	1984	5375020	5375020	PRESERVED_SPECIMEN	C	NHMD830348	84-364			CC_BY_4_0		Fredskild et al., Bent			2024-07-23 14:39:44	StillImage
Arabis alpina L.	Arabis alpina L.	Arabis alpina		3990398573	NHMD	0d1f9cee-7cb7-4d3a-a8c4-d2ca6edcd23b	3e38b37e-2bdd-42a7-9979-26d9b7df4bdd	Plantae	Tracheophyta	Magnoliopsida	Brassicales	Brassicaceae	Arabis	Arabis alpina		SPECIES	GL	Nugssuaq peninsula. Naujat.		PRESENT		2e7df380-8356-4533-bcb3-5459e23c794e									1948-07-11	11	7	1948	5375020	5375020	PRESERVED_SPECIMEN	C	NHMD830458	2180			CC_BY_4_0		Jakobsen, Knud			2024-07-23 14:39:44	StillImage
Arabis alpina L.	Arabis alpina L.	Arabis alpina		3990374594	NHMD	0d1f9cee-7cb7-4d3a-a8c4-d2ca6edcd23b	43789bf9-a0cf-4b91-9554-4aeede3d7ace	Plantae	Tracheophyta	Magnoliopsida	Brassicales	Brassicaceae	Arabis	Arabis alpina		SPECIES	GL	West Greenland. Nûgssuaq, Auvfarssuaq, E-side of Qilakitsoq.		PRESENT		2e7df380-8356-4533-bcb3-5459e23c794e									1953-08-07	7	8	1953	5375020	5375020	PRESERVED_SPECIMEN	C	NHMD830374	8150			CC_BY_4_0		Rosenkrantz, A.			2024-07-23 14:39:44	StillImage
Arabis alpina L.	Arabis alpina L.	Arabis alpina		4112679250	NHMD	0d1f9cee-7cb7-4d3a-a8c4-d2ca6edcd23b	46d42302-1985-4ac4-bbac-8bd1419c03dc	Plantae	Tracheophyta	Magnoliopsida	Brassicales	Brassicaceae	Arabis	Arabis alpina		SPECIES	GL	Prope Kangamiut. Distr Sukkertoppen.		PRESENT		2e7df380-8356-4533-bcb3-5459e23c794e									1831-07		7	1831	5375020	5375020	PRESERVED_SPECIMEN	C	NHMD1197682				CC_BY_4_0		Vahl, J.			2024-07-23 14:39:44	StillImage
Arabis alpina L.	Arabis alpina L.	Arabis alpina		3990382126	NHMD	0d1f9cee-7cb7-4d3a-a8c4-d2ca6edcd23b	472c517d-9666-448c-9268-2d233a4772d5	Plantae	Tracheophyta	Magnoliopsida	Brassicales	Brassicaceae	Arabis	Arabis alpina		SPECIES	GL	Ikertôq, Qardligssuit, around the river at.		PRESENT		2e7df380-8356-4533-bcb3-5459e23c794e									1978-07-18	18	7	1978	5375020	5375020	PRESERVED_SPECIMEN	C	NHMD830310	G.B.U.78-1036			CC_BY_4_0		Bay et al., Christian			2024-07-23 14:39:44	StillImage
Arabis alpina L.	Arabis alpina L.	Arabis alpina		3990401143	NHMD	0d1f9cee-7cb7-4d3a-a8c4-d2ca6edcd23b	47dc7c64-104d-43f2-aa63-0409dba3e2cd	Plantae	Tracheophyta	Magnoliopsida	Brassicales	Brassicaceae	Arabis	Arabis alpina		SPECIES	GL	Valley northeast of Sioralik. Upper part.		PRESENT		2e7df380-8356-4533-bcb3-5459e23c794e									1963-08-08	8	8	1963	5375020	5375020	PRESERVED_SPECIMEN	C	NHMD830676	F.661			CC_BY_4_0		Hansen et al., Carlo			2024-07-23 14:39:44	StillImage
Arabis alpina L.	Arabis alpina L.	Arabis alpina		3990408633	NHMD	0d1f9cee-7cb7-4d3a-a8c4-d2ca6edcd23b	4b040fdf-2cee-4071-be7b-9f38398dfb41	Plantae	Tracheophyta	Magnoliopsida	Brassicales	Brassicaceae	Arabis	Arabis alpina		SPECIES	GL	Pamiagdluk: Sagsivik.		PRESENT		2e7df380-8356-4533-bcb3-5459e23c794e									1967-07-06	6	7	1967	5375020	5375020	PRESERVED_SPECIMEN	C	NHMD830705	67-797			CC_BY_4_0		Hansen et al., Carlo			2024-07-23 14:39:44	StillImage
Arabis alpina L.	Arabis alpina L.	Arabis alpina		3990408319	NHMD	0d1f9cee-7cb7-4d3a-a8c4-d2ca6edcd23b	4f2b233f-c074-4eb8-b04b-76db47b39ac1	Plantae	Tracheophyta	Magnoliopsida	Brassicales	Brassicaceae	Arabis	Arabis alpina		SPECIES	GL	Dyrnæs, Narssaq, Julianehåb district.		PRESENT		2e7df380-8356-4533-bcb3-5459e23c794e									1975-06-26	26	6	1975	5375020	5375020	PRESERVED_SPECIMEN	C	NHMD830672	952			CC_BY_4_0		Feilberg, Jon			2024-07-23 14:39:44	StillImage
Arabis alpina L.	Arabis alpina L.	Arabis alpina		4112688581	NHMD	0d1f9cee-7cb7-4d3a-a8c4-d2ca6edcd23b	62ad57b9-63ba-4478-afff-97483ee206be	Plantae	Tracheophyta	Magnoliopsida	Brassicales	Brassicaceae	Arabis	Arabis alpina		SPECIES	GL	Groenlandiam orientalem. Scoresby Sund.		PRESENT		2e7df380-8356-4533-bcb3-5459e23c794e									1891-08-10	10	8	1891	5375020	5375020	PRESERVED_SPECIMEN	C	NHMD830295				CC_BY_4_0		Hartz, N.			2024-07-23 14:39:44	StillImage
Arabis alpina L.	Arabis alpina L.	Arabis alpina		4112686602	NHMD	0d1f9cee-7cb7-4d3a-a8c4-d2ca6edcd23b	64a16491-8739-4c24-952c-8b4237906d55	Plantae	Tracheophyta	Magnoliopsida	Brassicales	Brassicaceae	Arabis	Arabis alpina		SPECIES	GL	Sydøst-Grønland. Adingat. Ikerasausak.		PRESENT		2e7df380-8356-4533-bcb3-5459e23c794e									1933-08-02	2	8	1933	5375020	5375020	PRESERVED_SPECIMEN	C	NHMD830122	602			CC_BY_4_0		Bøgvad, Richard			2024-07-23 14:39:44	StillImage
Arabis alpina L.	Arabis alpina L.	Arabis alpina		3332059000	NHMD	0d1f9cee-7cb7-4d3a-a8c4-d2ca6edcd23b	698179c0-2ce6-410a-a758-6ef4358fa6cc	Plantae	Tracheophyta	Magnoliopsida	Brassicales	Brassicaceae	Arabis	Arabis alpina		SPECIES	GL	East Greenland. Canning Land.		PRESENT		2e7df380-8356-4533-bcb3-5459e23c794e									1934-08-14	14	8	1934	5375020	5375020	PRESERVED_SPECIMEN	C	NHMD830252				CC_BY_4_0		Nygaard, A.			2024-07-23 14:39:44	StillImage	MULTIMEDIA_URI_INVALID
Arabis alpina L.	Arabis alpina L.	Arabis alpina		3990407246	NHMD	0d1f9cee-7cb7-4d3a-a8c4-d2ca6edcd23b	6c5d1eb3-2c90-463a-ab13-83ba016c9407	Plantae	Tracheophyta	Magnoliopsida	Brassicales	Brassicaceae	Arabis	Arabis alpina		SPECIES	GL	In locis humidis infer alpium Fredericksthab*.		PRESENT		2e7df380-8356-4533-bcb3-5459e23c794e									1828-07		7	1828	5375020	5375020	PRESERVED_SPECIMEN	C	NHMD830173				CC_BY_4_0		Vahl, J.			2024-07-23 14:39:44	StillImage
Arabis alpina L.	Arabis alpina L.	Arabis alpina		3990397823	NHMD	0d1f9cee-7cb7-4d3a-a8c4-d2ca6edcd23b	6e8ea730-e0a0-492f-8c5f-7e519019e0bd	Plantae	Tracheophyta	Magnoliopsida	Brassicales	Brassicaceae	Arabis	Arabis alpina		SPECIES	GL	Disko, Diskofjord, Kalåp nunâ.		PRESENT		2e7df380-8356-4533-bcb3-5459e23c794e									1982-07-02	2	7	1982	5375020	5375020	PRESERVED_SPECIMEN	C	NHMD830344	3570			CC_BY_4_0		Feilberg, Jon			2024-07-23 14:39:44	StillImage
Arabis alpina L.	Arabis alpina L.	Arabis alpina		3332058896	NHMD	0d1f9cee-7cb7-4d3a-a8c4-d2ca6edcd23b	6f7080a7-ec00-4d11-85fd-ee06ce916df4	Plantae	Tracheophyta	Magnoliopsida	Brassicales	Brassicaceae	Arabis	Arabis alpina		SPECIES	GL	Traill Ø. Kvandalen (vega Sund).		PRESENT		2e7df380-8356-4533-bcb3-5459e23c794e									1932-07-06	6	7	1932	5375020	5375020	PRESERVED_SPECIMEN	C	NHMD830228	3007.a			CC_BY_4_0		Sørensen, Thorv.			2024-07-23 14:39:44	StillImage	MULTIMEDIA_URI_INVALID
Arabis alpina L.	Arabis alpina L.	Arabis alpina		3334580351	NHMD	0d1f9cee-7cb7-4d3a-a8c4-d2ca6edcd23b	743e4312-0ef3-4f17-a0d3-fc17ccc70998	Plantae	Tracheophyta	Magnoliopsida	Brassicales	Brassicaceae	Arabis	Arabis alpina		SPECIES	GL	Groenlandia meridionalis: Tasermiutfjorden.		PRESENT		2e7df380-8356-4533-bcb3-5459e23c794e									1964-07-03	3	7	1964	5375020	5375020	PRESERVED_SPECIMEN	C	NHMD798058	457			CC_BY_4_0		Hansen, Carlo			2024-07-23 14:39:45	StillImage	MULTIMEDIA_URI_INVALID
Arabis alpina L.	Arabis alpina L.	Arabis alpina		3990404564	NHMD	0d1f9cee-7cb7-4d3a-a8c4-d2ca6edcd23b	74ae3998-0a1e-4bbf-9359-3b0af977db1a	Plantae	Tracheophyta	Magnoliopsida	Brassicales	Brassicaceae	Arabis	Arabis alpina		SPECIES	GL	Disko, Kuanit E of Godhavn.		PRESENT		2e7df380-8356-4533-bcb3-5459e23c794e									1986-06-17	17	6	1986	5375020	5375020	PRESERVED_SPECIMEN	C	NHMD830413	86-40			CC_BY_4_0		Dalgaard, Vilhelm			2024-07-23 14:39:45	StillImage
Arabis alpina L.	Arabis alpina L.	Arabis alpina		3990386459	NHMD	0d1f9cee-7cb7-4d3a-a8c4-d2ca6edcd23b	76bdb180-6f2c-40e9-bd78-e35fb0996a5c	Plantae	Tracheophyta	Magnoliopsida	Brassicales	Brassicaceae	Arabis	Arabis alpina		SPECIES	GL	Svartenhuk, Akúnerit.		PRESENT		2e7df380-8356-4533-bcb3-5459e23c794e									1950-07-08	8	7	1950	5375020	5375020	PRESERVED_SPECIMEN	C	NHMD830495	4425			CC_BY_4_0		Jakobsen, Knud			2024-07-23 14:39:45	StillImage
Arabis alpina L.	Arabis alpina L.	Arabis alpina		3990401829	NHMD	0d1f9cee-7cb7-4d3a-a8c4-d2ca6edcd23b	7b7cf239-7c72-448b-8fc9-b34f8d416c27	Plantae	Tracheophyta	Magnoliopsida	Brassicales	Brassicaceae	Arabis	Arabis alpina		SPECIES	GL	Jameson Land, Mikael Bjerg, central part.		PRESENT		2e7df380-8356-4533-bcb3-5459e23c794e									1985-07-29	29	7	1985	5375020	5375020	PRESERVED_SPECIMEN	C	NHMD830288	85-485			CC_BY_4_0		Fredskild et al., Bent			2024-07-23 14:39:45	StillImage
Arabis alpina L.	Arabis alpina L.	Arabis alpina		3990406331	NHMD	0d1f9cee-7cb7-4d3a-a8c4-d2ca6edcd23b	806b6c3d-7f0c-45b2-9fc8-04de0b876443	Plantae	Tracheophyta	Magnoliopsida	Brassicales	Brassicaceae	Arabis	Arabis alpina		SPECIES	GL	West Greenland. Qeqertarssuatsiaq, Tasiussaq, E side.		PRESENT		2e7df380-8356-4533-bcb3-5459e23c794e									1987-08-08	8	8	1987	5375020	5375020	PRESERVED_SPECIMEN	C	NHMD830302	87-1158			CC_BY_4_0		Fredskild et al., Bent			2024-07-23 14:39:45	StillImage
Arabis alpina L.	Arabis alpina L.	Arabis alpina		3990388696	NHMD	0d1f9cee-7cb7-4d3a-a8c4-d2ca6edcd23b	819f39dc-b139-4e10-b993-70de2e51537c	Plantae	Tracheophyta	Magnoliopsida	Brassicales	Brassicaceae	Arabis	Arabis alpina		SPECIES	GL	West Greenland. Sukkertoppen district, north of Sermeralak.		PRESENT		2e7df380-8356-4533-bcb3-5459e23c794e									1978-07-22	22	7	1978	5375020	5375020	PRESERVED_SPECIMEN	C	NHMD830623				CC_BY_4_0		Holthe, Vidar			2024-07-23 14:39:45	StillImage
Arabis alpina L.	Arabis alpina L.	Arabis alpina		3332058675	NHMD	0d1f9cee-7cb7-4d3a-a8c4-d2ca6edcd23b	81c81161-114a-40e3-8847-34f16671ed28	Plantae	Tracheophyta	Magnoliopsida	Brassicales	Brassicaceae	Arabis	Arabis alpina		SPECIES	GL	East Greenland. Werner Bjerge. Mountain N of the Lomsö Pass.		PRESENT		2e7df380-8356-4533-bcb3-5459e23c794e									1991-08-09	9	8	1991	5375020	5375020	PRESERVED_SPECIMEN	C	NHMD830233	571			CC_BY_4_0		Schwarzenbach, Fritz			2024-07-23 14:39:45	StillImage	MULTIMEDIA_URI_INVALID
Arabis alpina L.	Arabis alpina L.	Arabis alpina		3990377697	NHMD	0d1f9cee-7cb7-4d3a-a8c4-d2ca6edcd23b	89ddfe2f-a8bd-4774-b628-952c5d6a9aac	Plantae	Tracheophyta	Magnoliopsida	Brassicales	Brassicaceae	Arabis	Arabis alpina		SPECIES	GL	W Greenland, Disko, N of Skansen (Aumarûtigssat).		PRESENT		2e7df380-8356-4533-bcb3-5459e23c794e									1986-08-01	1	8	1986	5375020	5375020	PRESERVED_SPECIMEN	C	NHMD830465	86-289			CC_BY_4_0		Fredskild et al., Bent			2024-07-23 14:39:45	StillImage
Arabis alpina L.	Arabis alpina L.	Arabis alpina		3332058742	NHMD	0d1f9cee-7cb7-4d3a-a8c4-d2ca6edcd23b	8d256273-cbcc-4a56-8f75-6ac680c47f5a	Plantae	Tracheophyta	Magnoliopsida	Brassicales	Brassicaceae	Arabis	Arabis alpina		SPECIES	GL	By Langelandselv Jameson Land.		PRESENT		2e7df380-8356-4533-bcb3-5459e23c794e									1969-08-29	29	8	1969	5375020	5375020	PRESERVED_SPECIMEN	C	NHMD830258	40			CC_BY_4_0		Funder, Sven			2024-07-23 14:39:45	StillImage	MULTIMEDIA_URI_INVALID
Arabis alpina L.	Arabis alpina L.	Arabis alpina		3990397278	NHMD	0d1f9cee-7cb7-4d3a-a8c4-d2ca6edcd23b	91f38c37-fa0d-4be0-80c5-264ad3550729	Plantae	Tracheophyta	Magnoliopsida	Brassicales	Brassicaceae	Arabis	Arabis alpina		SPECIES	GL	Angmagssalik distr.: Qingertivaq.		PRESENT		2e7df380-8356-4533-bcb3-5459e23c794e									1969-07-13	13	7	1969	5375020	5375020	PRESERVED_SPECIMEN	C	NHMD830147	69-1415			CC_BY_4_0		Hamann et al., Ole			2024-07-23 14:39:45	StillImage
Arabis alpina L.	Arabis alpina L.	Arabis alpina		3332058902	NHMD	0d1f9cee-7cb7-4d3a-a8c4-d2ca6edcd23b	94a21aba-d29f-4aab-99fb-0c034127e432	Plantae	Tracheophyta	Magnoliopsida	Brassicales	Brassicaceae	Arabis	Arabis alpina		SPECIES	GL	Scoresby Land: Sydkap.		PRESENT		2e7df380-8356-4533-bcb3-5459e23c794e									1958-08-21	21	8	1958	5375020	5375020	PRESERVED_SPECIMEN	C	NHMD830242	1237			CC_BY_4_0		Lægaard, Simon			2024-07-23 14:39:45	StillImage	MULTIMEDIA_URI_INVALID
Arabis alpina L.	Arabis alpina L.	Arabis alpina		3353506841	NHMD	0d1f9cee-7cb7-4d3a-a8c4-d2ca6edcd23b	97ce0361-c847-4e6d-be4a-db249aa52e6d	Plantae	Tracheophyta	Magnoliopsida	Brassicales	Brassicaceae	Arabis	Arabis alpina		SPECIES	GL	South East Greenland. Kangerdlugsuak: Storfjord radio.		PRESENT		2e7df380-8356-4533-bcb3-5459e23c794e									1932-08-24	24	8	1932	5375020	5375020	PRESERVED_SPECIMEN	C	NHMD830110				CC_BY_4_0					2024-07-23 14:39:45	StillImage	MULTIMEDIA_URI_INVALID
Arabis alpina L.	Arabis alpina L.	Arabis alpina		3990398844	NHMD	0d1f9cee-7cb7-4d3a-a8c4-d2ca6edcd23b	9859df43-254d-4db9-990c-bc723eb202fe	Plantae	Tracheophyta	Magnoliopsida	Brassicales	Brassicaceae	Arabis	Arabis alpina		SPECIES	GL	Godthåb distr.: Qingua, Buksefjorden.		PRESENT		2e7df380-8356-4533-bcb3-5459e23c794e									1973-08-18	18	8	1973	5375020	5375020	PRESERVED_SPECIMEN	C	NHMD830602	G.B.U. 5607			CC_BY_4_0		Feilberg, Jon			2024-07-23 14:39:45	StillImage
Arabis alpina L.	Arabis alpina L.	Arabis alpina		3990400239	NHMD	0d1f9cee-7cb7-4d3a-a8c4-d2ca6edcd23b	a88c3534-21fa-451f-a9f7-13e820514e4f	Plantae	Tracheophyta	Magnoliopsida	Brassicales	Brassicaceae	Arabis	Arabis alpina		SPECIES	GL	Disko: Nordfjord, Perdlertut kûat, east of the Feltlaboratorium.		PRESENT		2e7df380-8356-4533-bcb3-5459e23c794e									1975-08-10	10	8	1975	5375020	5375020	PRESERVED_SPECIMEN	C	NHMD830406	431			CC_BY_4_0		Andersen et al., Lizzie			2024-07-23 14:39:45	StillImage
Arabis alpina L.	Arabis alpina L.	Arabis alpina		3990387767	NHMD	0d1f9cee-7cb7-4d3a-a8c4-d2ca6edcd23b	a8a32c50-d11a-40fd-85a0-a8c6637ec3a0	Plantae	Tracheophyta	Magnoliopsida	Brassicales	Brassicaceae	Arabis	Arabis alpina		SPECIES	GL	Vest-Grønl. Uvkusigssat.		PRESENT		2e7df380-8356-4533-bcb3-5459e23c794e									1929-07-14	14	7	1929	5375020	5375020	PRESERVED_SPECIMEN	C	NHMD830333				CC_BY_4_0		Porsild et al., Morten			2024-07-23 14:39:45	StillImage
Arabis alpina L.	Arabis alpina L.	Arabis alpina		3990388097	NHMD	0d1f9cee-7cb7-4d3a-a8c4-d2ca6edcd23b	ab400a9f-48ee-414d-b7f8-f06749f7bc14	Plantae	Tracheophyta	Magnoliopsida	Brassicales	Brassicaceae	Arabis	Arabis alpina		SPECIES	GL	Kangikitsoq.		PRESENT		2e7df380-8356-4533-bcb3-5459e23c794e									1964-07-31	31	7	1964	5375020	5375020	PRESERVED_SPECIMEN	C	NHMD830688	64-1965			CC_BY_4_0		Hansen et al., Carlo			2024-07-23 14:39:45	StillImage
Arabis alpina L.	Arabis alpina L.	Arabis alpina		3990391528	NHMD	0d1f9cee-7cb7-4d3a-a8c4-d2ca6edcd23b	acb48b8f-2256-4adf-b519-81bc23c2f8d1	Plantae	Tracheophyta	Magnoliopsida	Brassicales	Brassicaceae	Arabis	Arabis alpina		SPECIES	GL	Patoot.		PRESENT		2e7df380-8356-4533-bcb3-5459e23c794e									1890-08		8	1890	5375020	5375020	PRESERVED_SPECIMEN	C	NHMD830380				CC_BY_4_0		Hartz, N.			2024-07-23 14:39:45	StillImage
Arabis alpina L.	Arabis alpina L.	Arabis alpina		3990404120	NHMD	0d1f9cee-7cb7-4d3a-a8c4-d2ca6edcd23b	acc33c69-ecd1-4d43-b364-9f728f3da33d	Plantae	Tracheophyta	Magnoliopsida	Brassicales	Brassicaceae	Arabis	Arabis alpina		SPECIES	GL	Imartorngup timâ, big island east of.		PRESENT		2e7df380-8356-4533-bcb3-5459e23c794e									1977-08-09	9	8	1977	5375020	5375020	PRESERVED_SPECIMEN	C	NHMD830597	606			CC_BY_4_0		Holt, Sune			2024-07-23 14:39:45	StillImage
Arabis alpina L.	Arabis alpina L.	Arabis alpina		4112694589	NHMD	0d1f9cee-7cb7-4d3a-a8c4-d2ca6edcd23b	ae09e660-949e-4f96-9198-8df21f40dd24	Plantae	Tracheophyta	Magnoliopsida	Brassicales	Brassicaceae	Arabis	Arabis alpina		SPECIES	GL	East Greenland. Jameson Land: "Kap Hooker". Sandy river-bank.		PRESENT		2e7df380-8356-4533-bcb3-5459e23c794e									1933-06-28	28	6	1933	5375020	5375020	PRESERVED_SPECIMEN	C	NHMD1197712	28			CC_BY_4_0		Sørensen, Thorvald			2024-07-23 14:39:45	StillImage
Arabis alpina L.	Arabis alpina L.	Arabis alpina		3990396218	NHMD	0d1f9cee-7cb7-4d3a-a8c4-d2ca6edcd23b	b6ad294f-a0b8-4d06-a9ef-9cea7251ad15	Plantae	Tracheophyta	Magnoliopsida	Brassicales	Brassicaceae	Arabis	Arabis alpina		SPECIES	GL	Itivdlerssuaq.		PRESENT		2e7df380-8356-4533-bcb3-5459e23c794e									1967-06-28	28	6	1967	5375020	5375020	PRESERVED_SPECIMEN	C	NHMD830701	67-511			CC_BY_4_0		Hansen et al., Carlo			2024-07-23 14:39:45	StillImage
Arabis alpina L.	Arabis alpina L.	Arabis alpina		3990398788	NHMD	0d1f9cee-7cb7-4d3a-a8c4-d2ca6edcd23b	b91ccf44-138a-4ba5-b51f-bde67298cd74	Plantae	Tracheophyta	Magnoliopsida	Brassicales	Brassicaceae	Arabis	Arabis alpina		SPECIES	GL	The Mesters Vig District. Kong Oscars Fjord, Northeast Greenland. S.E.-facing slope.		PRESENT		2e7df380-8356-4533-bcb3-5459e23c794e									1956-07-10	10	7	1956	5375020	5375020	PRESERVED_SPECIMEN	C	NHMD830279	47			CC_BY_4_0		Raup et al., H.M.			2024-07-23 14:39:45	StillImage
Arabis alpina L.	Arabis alpina L.	Arabis alpina		3990382535	NHMD	0d1f9cee-7cb7-4d3a-a8c4-d2ca6edcd23b	c005ede3-eae0-47b7-90bf-b0ecac5284ee	Plantae	Tracheophyta	Magnoliopsida	Brassicales	Brassicaceae	Arabis	Arabis alpina		SPECIES	GL	Narssaq.		PRESENT		2e7df380-8356-4533-bcb3-5459e23c794e									1948-08-18	18	8	1948	5375020	5375020	PRESERVED_SPECIMEN	C	NHMD830664	174			CC_BY_4_0		Jørgensen, C.A.			2024-07-23 14:39:45	StillImage
Arabis alpina L.	Arabis alpina L.	Arabis alpina		3332058405	NHMD	0d1f9cee-7cb7-4d3a-a8c4-d2ca6edcd23b	c0579854-2372-483e-8139-dedee65dd3cd	Plantae	Tracheophyta	Magnoliopsida	Brassicales	Brassicaceae	Arabis	Arabis alpina		SPECIES	GL	East Greenland, Lyell Land, Kirschdalen.		PRESENT		2e7df380-8356-4533-bcb3-5459e23c794e									1993-07-29	29	7	1993	5375020	5375020	PRESERVED_SPECIMEN	C	NHMD830230				CC_BY_4_0		David et al., Rob			2024-07-23 14:39:45	StillImage	MULTIMEDIA_URI_INVALID
Arabis alpina L.	Arabis alpina L.	Arabis alpina		3990407239	NHMD	0d1f9cee-7cb7-4d3a-a8c4-d2ca6edcd23b	c4b2bee7-7c45-4b2a-b5a3-856544decca3	Plantae	Tracheophyta	Magnoliopsida	Brassicales	Brassicaceae	Arabis	Arabis alpina		SPECIES	GL	South-East Greenland. Bay ('Maries Havn') and valley south of Griseøen, west side of Angmagssalik Fjord opposite Kungmiut settlement.		PRESENT		2e7df380-8356-4533-bcb3-5459e23c794e									1967-07-09	9	7	1967	5375020	5375020	PRESERVED_SPECIMEN	C	NHMD830125	49/67			CC_BY_4_0		Elsley, J.E.			2024-07-23 14:39:45	StillImage
Arabis alpina L.	Arabis alpina L.	Arabis alpina		4112691786	NHMD	0d1f9cee-7cb7-4d3a-a8c4-d2ca6edcd23b	c699b8a7-20b9-43b1-b0e8-48055bd69fc7	Plantae	Tracheophyta	Magnoliopsida	Brassicales	Brassicaceae	Arabis	Arabis alpina		SPECIES	GL	Groenlandiam orientalem. Kap Dalton.		PRESENT		2e7df380-8356-4533-bcb3-5459e23c794e									1900-07-19	19	7	1900	5375020	5375020	PRESERVED_SPECIMEN	C	NHMD830175				CC_BY_4_0		Hartz, N.			2024-07-23 14:39:45	StillImage
Arabis alpina L.	Arabis alpina L.	Arabis alpina		3990381251	NHMD	0d1f9cee-7cb7-4d3a-a8c4-d2ca6edcd23b	c7368671-4747-4043-93f3-02f4f6086f87	Plantae	Tracheophyta	Magnoliopsida	Brassicales	Brassicaceae	Arabis	Arabis alpina		SPECIES	GL	W. Greenland, E of Søndre Isortoq, Amitsuatsiaq.		PRESENT		2e7df380-8356-4533-bcb3-5459e23c794e									1979-07-13	13	7	1979	5375020	5375020	PRESERVED_SPECIMEN	C	NHMD830628	1593			CC_BY_4_0		Holt, Sune			2024-07-23 14:39:45	StillImage
Arabis alpina L.	Arabis alpina L.	Arabis alpina		3990376051	NHMD	0d1f9cee-7cb7-4d3a-a8c4-d2ca6edcd23b	c8523dac-a5fa-4284-8035-8a79f3f18771	Plantae	Tracheophyta	Magnoliopsida	Brassicales	Brassicaceae	Arabis	Arabis alpina		SPECIES	GL	Eggers Ø: Eqaluit.		PRESENT		2e7df380-8356-4533-bcb3-5459e23c794e									1967-07-11	11	7	1967	5375020	5375020	PRESERVED_SPECIMEN	C	NHMD830702	67-1135			CC_BY_4_0		Hansen et al., Carlo			2024-07-23 14:39:45	StillImage
Arabis alpina L.	Arabis alpina L.	Arabis alpina		3990403521	NHMD	0d1f9cee-7cb7-4d3a-a8c4-d2ca6edcd23b	cee24e90-bdbf-4a5b-b205-a7e64d84bd58	Plantae	Tracheophyta	Magnoliopsida	Brassicales	Brassicaceae	Arabis	Arabis alpina		SPECIES	GL	W Greenland. Disko Nordfjord, S-side.		PRESENT		2e7df380-8356-4533-bcb3-5459e23c794e									1991-07-23	23	7	1991	5375020	5375020	PRESERVED_SPECIMEN	C	NHMD830396	19			CC_BY_4_0		Strandberg et al., Beate			2024-07-23 14:39:45	StillImage
Arabis alpina L.	Arabis alpina L.	Arabis alpina		3332058618	NHMD	0d1f9cee-7cb7-4d3a-a8c4-d2ca6edcd23b	d9b2dcc7-4643-42c7-b6c7-77c99a83ffa9	Plantae	Tracheophyta	Magnoliopsida	Brassicales	Brassicaceae	Arabis	Arabis alpina		SPECIES	GL	Ved Kap'et (K. Hope) Scoresbysund.		PRESENT		2e7df380-8356-4533-bcb3-5459e23c794e									1966-08-23	23	8	1966	5375020	5375020	PRESERVED_SPECIMEN	C	NHMD830260				CC_BY_4_0		Rosenkrantz, A.			2024-07-23 14:39:45	StillImage	MULTIMEDIA_URI_INVALID
Arabis alpina L.	Arabis alpina L.	Arabis alpina		3990388913	NHMD	0d1f9cee-7cb7-4d3a-a8c4-d2ca6edcd23b	e0fbaed4-711f-4f7f-8a8e-95bdeea4559c	Plantae	Tracheophyta	Magnoliopsida	Brassicales	Brassicaceae	Arabis	Arabis alpina		SPECIES	GL	Ivssortussut.		PRESENT		2e7df380-8356-4533-bcb3-5459e23c794e									1966-08-02	2	8	1966	5375020	5375020	PRESERVED_SPECIMEN	C	NHMD830694	66-2091			CC_BY_4_0		Gravesen et al., Palle			2024-07-23 14:39:46	StillImage
Arabis alpina L.	Arabis alpina L.	Arabis alpina		4112692169	NHMD	0d1f9cee-7cb7-4d3a-a8c4-d2ca6edcd23b	e55df86e-db40-457e-8095-2ed6b2e94046	Plantae	Tracheophyta	Magnoliopsida	Brassicales	Brassicaceae	Arabis	Arabis alpina		SPECIES	GL	Sydøst-Grønland. Torssukatak. Isip Ilua.		PRESENT		2e7df380-8356-4533-bcb3-5459e23c794e									1933-09-21	21	9	1933	5375020	5375020	PRESERVED_SPECIMEN	C	NHMD830131	538			CC_BY_4_0		Bøgvad, Richard			2024-07-23 14:39:46	StillImage
Arabis alpina L.	Arabis alpina L.	Arabis alpina		3990406565	NHMD	0d1f9cee-7cb7-4d3a-a8c4-d2ca6edcd23b	e959ab9c-7126-4902-aa85-c4729b91888d	Plantae	Tracheophyta	Magnoliopsida	Brassicales	Brassicaceae	Arabis	Arabis alpina		SPECIES	GL	Kangerdluarssuk, Talorssuit.		PRESENT		2e7df380-8356-4533-bcb3-5459e23c794e									1981-07-27	27	7	1981	5375020	5375020	PRESERVED_SPECIMEN	C	NHMD830339	317			CC_BY_4_0		Fredskild, Bent			2024-07-23 14:39:46	StillImage
Arabis alpina L.	Arabis alpina L.	Arabis alpina		3990406965	NHMD	0d1f9cee-7cb7-4d3a-a8c4-d2ca6edcd23b	f2ca6a2e-4f3c-4c0f-8eac-ab02f8391b02	Plantae	Tracheophyta	Magnoliopsida	Brassicales	Brassicaceae	Arabis	Arabis alpina		SPECIES	GL	Disko: Nordfjord, Perdlertut kûat, east of the Feltlaboratorium.		PRESENT		2e7df380-8356-4533-bcb3-5459e23c794e									1975-08-10	10	8	1975	5375020	5375020	PRESERVED_SPECIMEN	C	NHMD830404	420			CC_BY_4_0		Andersen et al., Lizzie			2024-07-23 14:39:46	StillImage
Arabis alpina L.	Arabis alpina L.	Arabis alpina		3990384308	NHMD	0d1f9cee-7cb7-4d3a-a8c4-d2ca6edcd23b	f37ffa30-eea8-497a-8f81-5d104eae150f	Plantae	Tracheophyta	Magnoliopsida	Brassicales	Brassicaceae	Arabis	Arabis alpina		SPECIES	GL	Groenl. Occident.		PRESENT		2e7df380-8356-4533-bcb3-5459e23c794e									1898-06-29	29	6	1898	5375020	5375020	PRESERVED_SPECIMEN	C	NHMD830340	76 a			CC_BY_4_0		Pedersen, Morten			2024-07-23 14:39:46	StillImage
Arabis alpina L.	Arabis alpina L.	Arabis alpina		3990404656	NHMD	0d1f9cee-7cb7-4d3a-a8c4-d2ca6edcd23b	f912feb9-4731-435f-b0de-755b5f7a31fd	Plantae	Tracheophyta	Magnoliopsida	Brassicales	Brassicaceae	Arabis	Arabis alpina		SPECIES	GL	Uvkusigssat Fjord, Iviangernat.		PRESENT		2e7df380-8356-4533-bcb3-5459e23c794e									1950-08-18	18	8	1950	5375020	5375020	PRESERVED_SPECIMEN	C	NHMD830493	5728			CC_BY_4_0		Jakobsen, Knud			2024-07-23 14:39:46	StillImage
Arabis alpina L.	Arabis alpina L.	Arabis alpina		4112678328	NHMD	0d1f9cee-7cb7-4d3a-a8c4-d2ca6edcd23b	027b26a7-2458-4324-8357-8a90e8c491ac	Plantae	Tracheophyta	Magnoliopsida	Brassicales	Brassicaceae	Arabis	Arabis alpina		SPECIES	GL	Northwest Greenland. Holsteinsborg.		PRESENT		2e7df380-8356-4533-bcb3-5459e23c794e									1954-09-14	14	9	1954	5375020	5375020	PRESERVED_SPECIMEN	C	NHMD830312	KJ8332			CC_BY_4_0		Skou, Kr.			2024-07-23 14:39:43	StillImage
Arabis alpina L.	Arabis alpina L.	Arabis alpina		3990390304	NHMD	0d1f9cee-7cb7-4d3a-a8c4-d2ca6edcd23b	0ef55127-7a7a-49d0-8b2c-a8b3a6234072	Plantae	Tracheophyta	Magnoliopsida	Brassicales	Brassicaceae	Arabis	Arabis alpina		SPECIES	GL	Neria, head of the fjord.		PRESENT		2e7df380-8356-4533-bcb3-5459e23c794e									1965-07-26	26	7	1965	5375020	5375020	PRESERVED_SPECIMEN	C	NHMD830559	65-2798			CC_BY_4_0		Johansen et al., Johs.			2024-07-23 14:39:43	StillImage
Arabis alpina L.	Arabis alpina L.	Arabis alpina		4112676523	NHMD	0d1f9cee-7cb7-4d3a-a8c4-d2ca6edcd23b	11054400-c465-47d3-9fba-a2d79ad96ec0	Plantae	Tracheophyta	Magnoliopsida	Brassicales	Brassicaceae	Arabis	Arabis alpina		SPECIES	GL	Nûgssuaq peninsula. On Store Malene. Godthaab.		PRESENT		2e7df380-8356-4533-bcb3-5459e23c794e									1947-06-22	22	6	1947	5375020	5375020	PRESERVED_SPECIMEN	C	NHMD1197743	237			CC_BY_4_0		Jakobsen, Knud			2024-07-23 14:39:44	StillImage
Arabis alpina L.	Arabis alpina L.	Arabis alpina		3990381900	NHMD	0d1f9cee-7cb7-4d3a-a8c4-d2ca6edcd23b	162579be-e965-4c5b-be60-d9d2f4e5b754	Plantae	Tracheophyta	Magnoliopsida	Brassicales	Brassicaceae	Arabis	Arabis alpina		SPECIES	GL	Tasermiut, head of the fiord.		PRESENT		2e7df380-8356-4533-bcb3-5459e23c794e									1964-07-02	2	7	1964	5375020	5375020	PRESERVED_SPECIMEN	C	NHMD830691	64-1066			CC_BY_4_0		Hansen et al., Carlo			2024-07-23 14:39:44	StillImage
Arabis alpina L.	Arabis alpina L.	Arabis alpina		3990402635	NHMD	0d1f9cee-7cb7-4d3a-a8c4-d2ca6edcd23b	17910ce3-ce43-4917-b382-6ba3f71c4e73	Plantae	Tracheophyta	Magnoliopsida	Brassicales	Brassicaceae	Arabis	Arabis alpina		SPECIES	GL	East Greenland. Angmagssalik district, Eastern end of Itivnera.		PRESENT		2e7df380-8356-4533-bcb3-5459e23c794e									1979-07-23	23	7	1979	5375020	5375020	PRESERVED_SPECIMEN	C	NHMD830120	87			CC_BY_4_0		Rode et al., Bjarne			2024-07-23 14:39:44	StillImage
Arabis alpina L.	Arabis alpina L.	Arabis alpina		3990402113	NHMD	0d1f9cee-7cb7-4d3a-a8c4-d2ca6edcd23b	1c55054d-e940-4307-8a36-b93411d43dca	Plantae	Tracheophyta	Magnoliopsida	Brassicales	Brassicaceae	Arabis	Arabis alpina		SPECIES	GL	Kangikitsoq.		PRESENT		2e7df380-8356-4533-bcb3-5459e23c794e									1964-07-30	30	7	1964	5375020	5375020	PRESERVED_SPECIMEN	C	NHMD830686	64-1966			CC_BY_4_0		Hansen et al., Carlo			2024-07-23 14:39:44	StillImage
Arabis alpina L.	Arabis alpina L.	Arabis alpina		3990405413	NHMD	0d1f9cee-7cb7-4d3a-a8c4-d2ca6edcd23b	1c8d29b2-fe66-484b-8505-ca22b93cd5ee	Plantae	Tracheophyta	Magnoliopsida	Brassicales	Brassicaceae	Arabis	Arabis alpina		SPECIES	GL	Kangikitsoq.		PRESENT		2e7df380-8356-4533-bcb3-5459e23c794e									1964-07-30	30	7	1964	5375020	5375020	PRESERVED_SPECIMEN	C	NHMD830687	64-1968			CC_BY_4_0		Hansen et al., Carlo			2024-07-23 14:39:44	StillImage
Arabis alpina L.	Arabis alpina L.	Arabis alpina		3990389825	NHMD	0d1f9cee-7cb7-4d3a-a8c4-d2ca6edcd23b	1d907104-dd99-4e83-b23f-9290103aa203	Plantae	Tracheophyta	Magnoliopsida	Brassicales	Brassicaceae	Arabis	Arabis alpina		SPECIES	GL	Groenl. Occident.		PRESENT		2e7df380-8356-4533-bcb3-5459e23c794e									1902-07-19	19	7	1902	5375020	5375020	PRESERVED_SPECIMEN	C	NHMD830446	266			CC_BY_4_0		Porsild, Morten			2024-07-23 14:39:44	StillImage
Arabis alpina L.	Arabis alpina L.	Arabis alpina		3990408217	NHMD	0d1f9cee-7cb7-4d3a-a8c4-d2ca6edcd23b	1fcb1bc2-a390-44f5-9d08-28089330a443	Plantae	Tracheophyta	Magnoliopsida	Brassicales	Brassicaceae	Arabis	Arabis alpina		SPECIES	GL	North Disko, Naujánguit.		PRESENT		2e7df380-8356-4533-bcb3-5459e23c794e									1983-07-23	23	7	1983	5375020	5375020	PRESERVED_SPECIMEN	C	NHMD830359	83-108			CC_BY_4_0		Byrge et al., Helle			2024-07-23 14:39:44	StillImage
Arabis alpina L.	Arabis alpina L.	Arabis alpina		3990404795	NHMD	0d1f9cee-7cb7-4d3a-a8c4-d2ca6edcd23b	20df3edf-c542-4b93-924f-2dc46b054a60	Plantae	Tracheophyta	Magnoliopsida	Brassicales	Brassicaceae	Arabis	Arabis alpina		SPECIES	GL	Arsuk Fjord: Kûngnât.		PRESENT		2e7df380-8356-4533-bcb3-5459e23c794e									1963-07-22	22	7	1963	5375020	5375020	PRESERVED_SPECIMEN	C	NHMD830571	F.933			CC_BY_4_0		Damsholt et al., Kell			2024-07-23 14:39:44	StillImage
Arabis alpina L.	Arabis alpina L.	Arabis alpina		3990399565	NHMD	0d1f9cee-7cb7-4d3a-a8c4-d2ca6edcd23b	21ce0cfd-d690-4cfd-995c-655d8dabee4a	Plantae	Tracheophyta	Magnoliopsida	Brassicales	Brassicaceae	Arabis	Arabis alpina		SPECIES	GL	West Greenland. Nordre Strømfjord, Eqalugarssuit nûat.		PRESENT		2e7df380-8356-4533-bcb3-5459e23c794e									1988-07-16	16	7	1988	5375020	5375020	PRESERVED_SPECIMEN	C	NHMD830304	88-979			CC_BY_4_0		Fredskild et al., Bent			2024-07-23 14:39:44	StillImage
Arabis alpina L.	Arabis alpina L.	Arabis alpina		3990389392	NHMD	0d1f9cee-7cb7-4d3a-a8c4-d2ca6edcd23b	2a270246-377a-4504-9bf2-648808db62f4	Plantae	Tracheophyta	Magnoliopsida	Brassicales	Brassicaceae	Arabis	Arabis alpina		SPECIES	GL	Disko, Mellemfjord, Iterdlagssûp Kûgssua.		PRESENT		2e7df380-8356-4533-bcb3-5459e23c794e									1982-08-13	13	8	1982	5375020	5375020	PRESERVED_SPECIMEN	C	NHMD830460	627			CC_BY_4_0		Bernth, Thomas			2024-07-23 14:39:44	StillImage
Arabis alpina L.	Arabis alpina L.	Arabis alpina		4112676888	NHMD	0d1f9cee-7cb7-4d3a-a8c4-d2ca6edcd23b	2c3f1f27-2213-48d6-ac46-e7c886c441b9	Plantae	Tracheophyta	Magnoliopsida	Brassicales	Brassicaceae	Arabis	Arabis alpina		SPECIES	GL	Qeqertalik, Naujarssuit.		PRESENT		2e7df380-8356-4533-bcb3-5459e23c794e									1914-08-03	3	8	1914	5375020	5375020	PRESERVED_SPECIMEN	C	NHMD830186				CC_BY_4_0		Porsild et al., Morten			2024-07-23 14:39:44	StillImage
Arabis alpina L.	Arabis alpina L.	Arabis alpina		3990405763	NHMD	0d1f9cee-7cb7-4d3a-a8c4-d2ca6edcd23b	32ac9ece-25df-4848-b152-326ee912c484	Plantae	Tracheophyta	Magnoliopsida	Brassicales	Brassicaceae	Arabis	Arabis alpina		SPECIES	GL	Groenlandiam orientalem. Scoresby Sund.		PRESENT		2e7df380-8356-4533-bcb3-5459e23c794e									1892-07-07	7	7	1892	5375020	5375020	PRESERVED_SPECIMEN	C	NHMD830298				CC_BY_4_0		Hartz, N.			2024-07-23 14:39:44	StillImage
Arabis alpina L.	Arabis alpina L.	Arabis alpina		3990398173	NHMD	0d1f9cee-7cb7-4d3a-a8c4-d2ca6edcd23b	4a37e488-48ca-4106-a738-402d5de715e0	Plantae	Tracheophyta	Magnoliopsida	Brassicales	Brassicaceae	Arabis	Arabis alpina		SPECIES	GL	W Greenland, Nûgssuaq, Nûluk.		PRESENT		2e7df380-8356-4533-bcb3-5459e23c794e									1938-08-23	23	8	1938	5375020	5375020	PRESERVED_SPECIMEN	C	NHMD830462	9590			CC_BY_4_0		Sorgenfrei, Theodor			2024-07-23 14:39:44	StillImage
Arabis alpina L.	Arabis alpina L.	Arabis alpina		3990388751	NHMD	0d1f9cee-7cb7-4d3a-a8c4-d2ca6edcd23b	5400d38f-2275-4992-baf9-b16be403be44	Plantae	Tracheophyta	Magnoliopsida	Brassicales	Brassicaceae	Arabis	Arabis alpina		SPECIES	GL	Ameragdla, Eqaluit ilordlît.		PRESENT		2e7df380-8356-4533-bcb3-5459e23c794e									1976-06-14	14	6	1976	5375020	5375020	PRESERVED_SPECIMEN	C	NHMD830634	5			CC_BY_4_0		Sørensen, Ingrid			2024-07-23 14:39:44	StillImage
Arabis alpina L.	Arabis alpina L.	Arabis alpina		3332058551	NHMD	0d1f9cee-7cb7-4d3a-a8c4-d2ca6edcd23b	5aa6e830-9e5a-4e1f-b171-d7e5e99df67e	Plantae	Tracheophyta	Magnoliopsida	Brassicales	Brassicaceae	Arabis	Arabis alpina		SPECIES	GL	Lower slope of Hesteskoen, Kong Oscars Fjord.		PRESENT		2e7df380-8356-4533-bcb3-5459e23c794e													5375020	5375020	PRESERVED_SPECIMEN	C	NHMD830261				CC_BY_4_0		Elkington, T.			2024-07-23 14:39:44	StillImage	MULTIMEDIA_URI_INVALID
Arabis alpina L.	Arabis alpina L.	Arabis alpina		3990407995	NHMD	0d1f9cee-7cb7-4d3a-a8c4-d2ca6edcd23b	6374aec2-9acd-49d0-b6d2-198fedda61b2	Plantae	Tracheophyta	Magnoliopsida	Brassicales	Brassicaceae	Arabis	Arabis alpina		SPECIES	GL	Kong Oscars Fjord. Snowpatch.		PRESENT		2e7df380-8356-4533-bcb3-5459e23c794e									1951-08-16	16	8	1951	5375020	5375020	PRESERVED_SPECIMEN	C	NHMD830294	33d			CC_BY_4_0		Schwarzenbach, Fritz			2024-07-23 14:39:44	StillImage
Arabis alpina L.	Arabis alpina L.	Arabis alpina		3990376685	NHMD	0d1f9cee-7cb7-4d3a-a8c4-d2ca6edcd23b	657b2758-02fd-48ed-87c6-9f7d7e86a04b	Plantae	Tracheophyta	Magnoliopsida	Brassicales	Brassicaceae	Arabis	Arabis alpina		SPECIES	GL	Disko, Godhavn.		PRESENT		2e7df380-8356-4533-bcb3-5459e23c794e									1908-07-31	31	7	1908	5375020	5375020	PRESERVED_SPECIMEN	C	NHMD830423				CC_BY_4_0		Bachmann, Hans			2024-07-23 14:39:44	StillImage
Arabis alpina L.	Arabis alpina L.	Arabis alpina		4112688668	NHMD	0d1f9cee-7cb7-4d3a-a8c4-d2ca6edcd23b	68aca378-0651-47ec-bf61-96f2531c6099	Plantae	Tracheophyta	Magnoliopsida	Brassicales	Brassicaceae	Arabis	Arabis alpina		SPECIES	GL	Groenlandiam orientalem. Nassil*.		PRESENT		2e7df380-8356-4533-bcb3-5459e23c794e									1899-06-17	17	6	1899	5375020	5375020	PRESERVED_SPECIMEN	C	NHMD830176				CC_BY_4_0		Kruuse, C.			2024-07-23 14:39:44	StillImage
Arabis alpina L.	Arabis alpina L.	Arabis alpina		3990383580	NHMD	0d1f9cee-7cb7-4d3a-a8c4-d2ca6edcd23b	73cdf146-bfbb-4384-a87a-244e36314ed7	Plantae	Tracheophyta	Magnoliopsida	Brassicales	Brassicaceae	Arabis	Arabis alpina		SPECIES	GL	Nûgssuaq peninsula. Ilugigsorssuaq.		PRESENT		2e7df380-8356-4533-bcb3-5459e23c794e									1947-09-05	5	9	1947	5375020	5375020	PRESERVED_SPECIMEN	C	NHMD830459	956Loc/3481#?			CC_BY_4_0		Rosenkrantz, A.			2024-07-23 14:39:44	StillImage
Arabis alpina L.	Arabis alpina L.	Arabis alpina		3332058707	NHMD	0d1f9cee-7cb7-4d3a-a8c4-d2ca6edcd23b	77989283-a31d-46fc-947f-096cc9701467	Plantae	Tracheophyta	Magnoliopsida	Brassicales	Brassicaceae	Arabis	Arabis alpina		SPECIES	GL	East Greenland. Between Ryders Elv and Ugleelv, head of Hurry Fjord. South Jameson Land.		PRESENT		2e7df380-8356-4533-bcb3-5459e23c794e									1963-07-16	16	7	1963	5375020	5375020	PRESERVED_SPECIMEN	C	NHMD830266				CC_BY_4_0		Straw, P.			2024-07-23 14:39:44	StillImage	MULTIMEDIA_URI_INVALID
Arabis alpina L.	Arabis alpina L.	Arabis alpina		3990408796	NHMD	0d1f9cee-7cb7-4d3a-a8c4-d2ca6edcd23b	7a6857ac-a2ce-4b14-8e3e-874f596e3bc7	Plantae	Tracheophyta	Magnoliopsida	Brassicales	Brassicaceae	Arabis	Arabis alpina		SPECIES	GL	Christian IVs Ø: Tasiussaq.		PRESENT		2e7df380-8356-4533-bcb3-5459e23c794e									1966-08-08	8	8	1966	5375020	5375020	PRESERVED_SPECIMEN	C	NHMD830706	66-2337			CC_BY_4_0		Gravesen et al., Palle			2024-07-23 14:39:45	StillImage
Arabis alpina L.	Arabis alpina L.	Arabis alpina		3332058621	NHMD	0d1f9cee-7cb7-4d3a-a8c4-d2ca6edcd23b	7e8ca7de-b4f7-4e04-b7ea-b79575185624	Plantae	Tracheophyta	Magnoliopsida	Brassicales	Brassicaceae	Arabis	Arabis alpina		SPECIES	GL	Cap Franklin, Hold with Hope Elvlejer. Nordgrænse.		PRESENT		2e7df380-8356-4533-bcb3-5459e23c794e									1929-09-02	2	9	1929	5375020	5375020	PRESERVED_SPECIMEN	C	NHMD830224	553			CC_BY_4_0		Seidenfaden, G.			2024-07-23 14:39:45	StillImage	MULTIMEDIA_URI_INVALID
Arabis alpina L.	Arabis alpina L.	Arabis alpina		3990394276	NHMD	0d1f9cee-7cb7-4d3a-a8c4-d2ca6edcd23b	82d6d420-c6bf-4a98-88e3-50d64b366e06	Plantae	Tracheophyta	Magnoliopsida	Brassicales	Brassicaceae	Arabis	Arabis alpina		SPECIES	GL	Fiskenæsset distr.: Eqaluit, Bjørnesund.		PRESENT		2e7df380-8356-4533-bcb3-5459e23c794e									1971-08-18	18	8	1971	5375020	5375020	PRESERVED_SPECIMEN	C	NHMD830587	G.B.U. 2456			CC_BY_4_0		Andersen et al., Henrik			2024-07-23 14:39:45	StillImage
Arabis alpina L.	Arabis alpina L.	Arabis alpina		3332058926	NHMD	0d1f9cee-7cb7-4d3a-a8c4-d2ca6edcd23b	8cde8004-6c25-410f-ade2-ad89261828dd	Plantae	Tracheophyta	Magnoliopsida	Brassicales	Brassicaceae	Arabis	Arabis alpina		SPECIES	GL	Northeast Greenland. Skeldal (Mesters Vig).		PRESENT		2e7df380-8356-4533-bcb3-5459e23c794e									1963-07-21	21	7	1963	5375020	5375020	PRESERVED_SPECIMEN	C	NHMD830268	332			CC_BY_4_0		Spearing et al., Darwin			2024-07-23 14:39:45	StillImage	MULTIMEDIA_URI_INVALID
Arabis alpina L.	Arabis alpina L.	Arabis alpina		3990380103	NHMD	0d1f9cee-7cb7-4d3a-a8c4-d2ca6edcd23b	8ec4a175-736f-4959-92eb-135f33275585	Plantae	Tracheophyta	Magnoliopsida	Brassicales	Brassicaceae	Arabis	Arabis alpina		SPECIES	GL	E Groenlandia. E freto Ikarisarsoak ved Prinds Christianssund.		PRESENT		2e7df380-8356-4533-bcb3-5459e23c794e													5375020	5375020	PRESERVED_SPECIMEN	C	NHMD830170				CC_BY_4_0		Vahl, J.			2024-07-23 14:39:45	StillImage
Arabis alpina L.	Arabis alpina L.	Arabis alpina		3990408961	NHMD	0d1f9cee-7cb7-4d3a-a8c4-d2ca6edcd23b	935b3b7a-30b7-4dca-a02a-b653e7cb25f4	Plantae	Tracheophyta	Magnoliopsida	Brassicales	Brassicaceae	Arabis	Arabis alpina		SPECIES	GL	Tornarssuk, SW of Serqussat.		PRESENT		2e7df380-8356-4533-bcb3-5459e23c794e									1970-08-11	11	8	1970	5375020	5375020	PRESERVED_SPECIMEN	C	NHMD830674	5096			CC_BY_4_0		Fredskild, Bent			2024-07-23 14:39:45	StillImage
Arabis alpina L.	Arabis alpina L.	Arabis alpina		3990409158	NHMD	0d1f9cee-7cb7-4d3a-a8c4-d2ca6edcd23b	95ba5a80-ef16-4c6f-9186-e6f04e85e383	Plantae	Tracheophyta	Magnoliopsida	Brassicales	Brassicaceae	Arabis	Arabis alpina		SPECIES	GL	West Greenland. Nûgssuaq, Atâ.		PRESENT		2e7df380-8356-4533-bcb3-5459e23c794e									1954-07-19	19	7	1954	5375020	5375020	PRESERVED_SPECIMEN	C	NHMD830369	8553			CC_BY_4_0		Koch, E.			2024-07-23 14:39:45	StillImage
Arabis alpina L.	Arabis alpina L.	Arabis alpina		4112689263	NHMD	0d1f9cee-7cb7-4d3a-a8c4-d2ca6edcd23b	9a96d164-7255-4bc1-9747-15702a8cdfbc	Plantae	Tracheophyta	Magnoliopsida	Brassicales	Brassicaceae	Arabis	Arabis alpina		SPECIES	GL	Groenlandiam orientalem. Kap Warming.		PRESENT		2e7df380-8356-4533-bcb3-5459e23c794e									1899-07-17	17	7	1899	5375020	5375020	PRESERVED_SPECIMEN	C	NHMD1197691				CC_BY_4_0		Kruuse, C.			2024-07-23 14:39:45	StillImage
Arabis alpina L.	Arabis alpina L.	Arabis alpina		3990396342	NHMD	0d1f9cee-7cb7-4d3a-a8c4-d2ca6edcd23b	9b90ef29-9cfa-4501-9046-6c4f013749d7	Plantae	Tracheophyta	Magnoliopsida	Brassicales	Brassicaceae	Arabis	Arabis alpina		SPECIES	GL	Sermiligârssuk.		PRESENT		2e7df380-8356-4533-bcb3-5459e23c794e									1965-08-08	8	8	1965	5375020	5375020	PRESERVED_SPECIMEN	C	NHMD830576	65-238			CC_BY_4_0		Johansen et al., Johs.			2024-07-23 14:39:45	StillImage
Arabis alpina L.	Arabis alpina L.	Arabis alpina		3990394227	NHMD	0d1f9cee-7cb7-4d3a-a8c4-d2ca6edcd23b	9ca5dd0c-1716-4a9d-b62c-38adebc9ac06	Plantae	Tracheophyta	Magnoliopsida	Brassicales	Brassicaceae	Arabis	Arabis alpina		SPECIES	GL	Iterdlaq.		PRESENT		2e7df380-8356-4533-bcb3-5459e23c794e									1968-08-07	7	8	1968	5375020	5375020	PRESERVED_SPECIMEN	C	NHMD830565	68-1061			CC_BY_4_0		Øllgaard, Benjamin			2024-07-23 14:39:45	StillImage
Arabis alpina L.	Arabis alpina L.	Arabis alpina		3990394241	NHMD	0d1f9cee-7cb7-4d3a-a8c4-d2ca6edcd23b	9e67e868-3efd-4037-bc1c-366c56a8f4c4	Plantae	Tracheophyta	Magnoliopsida	Brassicales	Brassicaceae	Arabis	Arabis alpina		SPECIES	GL	Serfat, Nugssuaqhalvøen. Højde: 600 m.		PRESENT		2e7df380-8356-4533-bcb3-5459e23c794e									1939-07-09	9	7	1939	5375020	5375020	PRESERVED_SPECIMEN	C	NHMD830337	9633			CC_BY_4_0		Rosenkrantz, A.			2024-07-23 14:39:45	StillImage
Arabis alpina L.	Arabis alpina L.	Arabis alpina		3990388833	NHMD	0d1f9cee-7cb7-4d3a-a8c4-d2ca6edcd23b	ae0c1947-3cd5-4ebf-84dc-92d98ef01014	Plantae	Tracheophyta	Magnoliopsida	Brassicales	Brassicaceae	Arabis	Arabis alpina		SPECIES	GL	NW Disko, Hammers Dal, N of the river.		PRESENT		2e7df380-8356-4533-bcb3-5459e23c794e									1984-07-30	30	7	1984	5375020	5375020	PRESERVED_SPECIMEN	C	NHMD830352	84-210			CC_BY_4_0		Fredskild, Bent			2024-07-23 14:39:45	StillImage
Arabis alpina L.	Arabis alpina L.	Arabis alpina		3352126838	NHMD	0d1f9cee-7cb7-4d3a-a8c4-d2ca6edcd23b	b2edd3fa-e317-4166-8bd1-bc1d211f9e54	Plantae	Tracheophyta	Magnoliopsida	Brassicales	Brassicaceae	Arabis	Arabis alpina		SPECIES	GL	Frodig urteli på sydeksp. basaltskrænt, Østerlien ved Godhavn, Disko.		PRESENT		2e7df380-8356-4533-bcb3-5459e23c794e									1957-07-25	25	7	1957	5375020	5375020	PRESERVED_SPECIMEN	C	NHMD798064				CC_BY_4_0					2024-07-23 14:39:45	StillImage	MULTIMEDIA_URI_INVALID
Arabis alpina L.	Arabis alpina L.	Arabis alpina		3990406087	NHMD	0d1f9cee-7cb7-4d3a-a8c4-d2ca6edcd23b	b377a7d1-1e4d-469c-8ede-76dca424c98c	Plantae	Tracheophyta	Magnoliopsida	Brassicales	Brassicaceae	Arabis	Arabis alpina		SPECIES	GL	Kangerssuneq qingordleq: Ánivia.		PRESENT		2e7df380-8356-4533-bcb3-5459e23c794e									1966-07-06	6	7	1966	5375020	5375020	PRESERVED_SPECIMEN	C	NHMD830711	66-1014			CC_BY_4_0		Gravesen et al., Palle			2024-07-23 14:39:45	StillImage
Arabis alpina L.	Arabis alpina L.	Arabis alpina		3990408166	NHMD	0d1f9cee-7cb7-4d3a-a8c4-d2ca6edcd23b	b76aec9f-1ec5-4ad1-8f90-0917f9f64455	Plantae	Tracheophyta	Magnoliopsida	Brassicales	Brassicaceae	Arabis	Arabis alpina		SPECIES	GL	West Greenland. Dragefjeldene.		PRESENT		2e7df380-8356-4533-bcb3-5459e23c794e									1958-07-13	13	7	1958	5375020	5375020	PRESERVED_SPECIMEN	C	NHMD830319	542			CC_BY_4_0		Böcher, Tyge			2024-07-23 14:39:45	StillImage
Arabis alpina L.	Arabis alpina L.	Arabis alpina		4112693738	NHMD	0d1f9cee-7cb7-4d3a-a8c4-d2ca6edcd23b	bdd2c4c3-9f77-4f81-a39d-215b21a6bae2	Plantae	Tracheophyta	Magnoliopsida	Brassicales	Brassicaceae	Arabis	Arabis alpina		SPECIES	GL	V. Gr. Majorqaq: S. Isortok Fjord.		PRESENT		2e7df380-8356-4533-bcb3-5459e23c794e									1884-06-27	27	6	1884	5375020	5375020	PRESERVED_SPECIMEN	C	NHMD1197742				CC_BY_4_0		Hansen, S.			2024-07-23 14:39:45	StillImage
Arabis alpina L.	Arabis alpina L.	Arabis alpina		3990389288	NHMD	0d1f9cee-7cb7-4d3a-a8c4-d2ca6edcd23b	c2180ed0-50ae-4dbc-bf89-7b7cfb06d6a2	Plantae	Tracheophyta	Magnoliopsida	Brassicales	Brassicaceae	Arabis	Arabis alpina		SPECIES	GL	In locis subhumidis ad latera inferiora alpium sinus Amaralik.		PRESENT		2e7df380-8356-4533-bcb3-5459e23c794e									1831-07		7	1831	5375020	5375020	PRESERVED_SPECIMEN	C	NHMD830172				CC_BY_4_0		Vahl, J.			2024-07-23 14:39:45	StillImage
Arabis alpina L.	Arabis alpina L.	Arabis alpina		4112693823	NHMD	0d1f9cee-7cb7-4d3a-a8c4-d2ca6edcd23b	c4d764cb-eec7-46f7-a7e2-b88d44ab1678	Plantae	Tracheophyta	Magnoliopsida	Brassicales	Brassicaceae	Arabis	Arabis alpina		SPECIES	GL	Groenlandiam orientalem. Cassiopefjeld Kingarsuak Fjældmark.		PRESENT		2e7df380-8356-4533-bcb3-5459e23c794e									1902-08-02	2	8	1902	5375020	5375020	PRESERVED_SPECIMEN	C	NHMD1197692				CC_BY_4_0		Kruuse, C.			2024-07-23 14:39:45	StillImage
Arabis alpina L.	Arabis alpina L.	Arabis alpina		3334588486	NHMD	0d1f9cee-7cb7-4d3a-a8c4-d2ca6edcd23b	c5bf4d77-0c1a-4f39-8503-a26472566c1f	Plantae	Tracheophyta	Magnoliopsida	Brassicales	Brassicaceae	Arabis	Arabis alpina		SPECIES	GL	Groenlandia meridionalis: Dyrnæs.		PRESENT		2e7df380-8356-4533-bcb3-5459e23c794e									1963-07-17	17	7	1963	5375020	5375020	PRESERVED_SPECIMEN	C	NHMD798056	225			CC_BY_4_0		Damsholt et al., Kell			2024-07-23 14:39:45	StillImage	MULTIMEDIA_URI_INVALID
Arabis alpina L.	Arabis alpina L.	Arabis alpina		3990390818	NHMD	0d1f9cee-7cb7-4d3a-a8c4-d2ca6edcd23b	c6816d86-c0fa-4e6f-9a21-feb802f0cbf8	Plantae	Tracheophyta	Magnoliopsida	Brassicales	Brassicaceae	Arabis	Arabis alpina		SPECIES	GL	Angmagssalik distr.: Tugtilik.		PRESENT		2e7df380-8356-4533-bcb3-5459e23c794e									1971-08-04	4	8	1971	5375020	5375020	PRESERVED_SPECIMEN	C	NHMD830140	G.B.U.3694			CC_BY_4_0		Kliim-Nielsen, Lars			2024-07-23 14:39:45	StillImage
Arabis alpina L.	Arabis alpina L.	Arabis alpina		3990385628	NHMD	0d1f9cee-7cb7-4d3a-a8c4-d2ca6edcd23b	c76aaa88-a03e-43bf-9a57-fc80e91e47be	Plantae	Tracheophyta	Magnoliopsida	Brassicales	Brassicaceae	Arabis	Arabis alpina		SPECIES	GL	Sydøst-Grønland. Sydpynt af Skjoldungen, v. Watkins Dep.		PRESENT		2e7df380-8356-4533-bcb3-5459e23c794e									1932-08-14	14	8	1932	5375020	5375020	PRESERVED_SPECIMEN	C	NHMD830154	534			CC_BY_4_0		Bøgvad, Richard			2024-07-23 14:39:45	StillImage
Arabis alpina L.	Arabis alpina L.	Arabis alpina		3990377373	NHMD	0d1f9cee-7cb7-4d3a-a8c4-d2ca6edcd23b	c9c4e25f-e2fc-436e-bdef-e06ad921135e	Plantae	Tracheophyta	Magnoliopsida	Brassicales	Brassicaceae	Arabis	Arabis alpina		SPECIES	GL	Svartenhuk, Tasiussaq.		PRESENT		2e7df380-8356-4533-bcb3-5459e23c794e									1950-07-10	10	7	1950	5375020	5375020	PRESERVED_SPECIMEN	C	NHMD830497	4512			CC_BY_4_0		Jakobsen, Knud			2024-07-23 14:39:45	StillImage
Arabis alpina L.	Arabis alpina L.	Arabis alpina		3990383748	NHMD	0d1f9cee-7cb7-4d3a-a8c4-d2ca6edcd23b	cdde7ed3-c1fa-4d68-bfa6-402792d55171	Plantae	Tracheophyta	Magnoliopsida	Brassicales	Brassicaceae	Arabis	Arabis alpina		SPECIES	GL	Zion* Gronn* lands*.		PRESENT		2e7df380-8356-4533-bcb3-5459e23c794e													5375020	5375020	PRESERVED_SPECIMEN	C	NHMD830181				CC_BY_4_0					2024-07-23 14:39:45	StillImage
Arabis alpina L.	Arabis alpina L.	Arabis alpina		3332059262	NHMD	0d1f9cee-7cb7-4d3a-a8c4-d2ca6edcd23b	cf0c8a0a-ff08-4bde-9d10-0d79bb8d4c6d	Plantae	Tracheophyta	Magnoliopsida	Brassicales	Brassicaceae	Arabis	Arabis alpina		SPECIES	GL	East Greenland. Lower Henrik Møllers Dal (north side of lower Ørsted Dal). North Jameson Land.		PRESENT		2e7df380-8356-4533-bcb3-5459e23c794e	71.9	-22.9333							1963-08-17	17	8	1963	5375020	5375020	PRESERVED_SPECIMEN	C	NHMD830265				CC_BY_4_0		Marris, R.			2024-07-23 14:39:45	StillImage	COORDINATE_ROUNDED;GEODETIC_DATUM_ASSUMED_WGS84;MULTIMEDIA_URI_INVALID
Arabis alpina L.	Arabis alpina L.	Arabis alpina		3332058779	NHMD	0d1f9cee-7cb7-4d3a-a8c4-d2ca6edcd23b	d70294ba-8ee9-46f0-beba-176b3b129f49	Plantae	Tracheophyta	Magnoliopsida	Brassicales	Brassicaceae	Arabis	Arabis alpina		SPECIES	GL	East Greenland. Traill Isl.: Maanedalen (Moon Valley). Luxuriant Snow patch"."		PRESENT		2e7df380-8356-4533-bcb3-5459e23c794e									1932-07-06	6	7	1932	5375020	5375020	PRESERVED_SPECIMEN	C	NHMD830227	3007.b			CC_BY_4_0		Sørensen, Thorv.			2024-07-23 14:39:45	StillImage	MULTIMEDIA_URI_INVALID
Arabis alpina L.	Arabis alpina L.	Arabis alpina		3990384204	NHMD	0d1f9cee-7cb7-4d3a-a8c4-d2ca6edcd23b	d847c177-adf3-41d2-ad05-017bdd2d2db2	Plantae	Tracheophyta	Magnoliopsida	Brassicales	Brassicaceae	Arabis	Arabis alpina		SPECIES	GL	E Disko: Ujaragssuit.		PRESENT		2e7df380-8356-4533-bcb3-5459e23c794e									1986-07-04	4	7	1986	5375020	5375020	PRESERVED_SPECIMEN	C	NHMD830431	86-168			CC_BY_4_0		Dalgaard, Vilhelm			2024-07-23 14:39:45	StillImage
Arabis alpina L.	Arabis alpina L.	Arabis alpina		3352133490	NHMD	0d1f9cee-7cb7-4d3a-a8c4-d2ca6edcd23b	d99a1ec2-92ca-4abf-9159-baca4d6719db	Plantae	Tracheophyta	Magnoliopsida	Brassicales	Brassicaceae	Arabis	Arabis alpina		SPECIES	GL	North-East Greenland. Lerbugten, Clavering Ø.		PRESENT		2e7df380-8356-4533-bcb3-5459e23c794e									1947-08-23	23	8	1947	5375020	5375020	PRESERVED_SPECIMEN	C	NHMD798060				CC_BY_4_0					2024-07-23 14:39:45	StillImage	MULTIMEDIA_URI_INVALID
Arabis alpina L.	Arabis alpina L.	Arabis alpina		3990409957	NHMD	0d1f9cee-7cb7-4d3a-a8c4-d2ca6edcd23b	dd0c7e85-ebf9-47bd-b966-63f69b42d53d	Plantae	Tracheophyta	Magnoliopsida	Brassicales	Brassicaceae	Arabis	Arabis alpina		SPECIES	GL	Valley northeast of Sioralik. Central part.		PRESENT		2e7df380-8356-4533-bcb3-5459e23c794e									1963-08-06	6	8	1963	5375020	5375020	PRESERVED_SPECIMEN	C	NHMD830675	F.1113			CC_BY_4_0		Hansen et al., Carlo			2024-07-23 14:39:45	StillImage
Arabis alpina L.	Arabis alpina L.	Arabis alpina		3990376899	NHMD	0d1f9cee-7cb7-4d3a-a8c4-d2ca6edcd23b	e15a25c2-4892-4c73-bb5a-afa53e8dc4f6	Plantae	Tracheophyta	Magnoliopsida	Brassicales	Brassicaceae	Arabis	Arabis alpina		SPECIES	GL	Groenl. Occid. Ingnerit Fjord, Nordsiden.		PRESENT		2e7df380-8356-4533-bcb3-5459e23c794e									1934-09-06	6	9	1934	5375020	5375020	PRESERVED_SPECIMEN	C	NHMD830486				CC_BY_4_0		Porsild, Morten			2024-07-23 14:39:45	StillImage
Arabis alpina L.	Arabis alpina L.	Arabis alpina		3990380445	NHMD	0d1f9cee-7cb7-4d3a-a8c4-d2ca6edcd23b	fe72250f-7edd-4959-b313-0ec534082e00	Plantae	Tracheophyta	Magnoliopsida	Brassicales	Brassicaceae	Arabis	Arabis alpina		SPECIES	GL	West Greenland. Taserssuaq.		PRESENT		2e7df380-8356-4533-bcb3-5459e23c794e	64.8	-52.6667							1958-07-10	10	7	1958	5375020	5375020	PRESERVED_SPECIMEN	C	NHMD830615	439			CC_BY_4_0		Böcher, Tyge			2024-07-23 14:39:46	StillImage	COORDINATE_ROUNDED;GEODETIC_DATUM_ASSUMED_WGS84;CONTINENT_COORDINATE_MISMATCH
Arabis alpina L.	Arabis alpina L.	Arabis alpina		3353506667	NHMD	0d1f9cee-7cb7-4d3a-a8c4-d2ca6edcd23b	039a430f-4838-44ad-97ad-3a63b8cded75	Plantae	Tracheophyta	Magnoliopsida	Brassicales	Brassicaceae	Arabis	Arabis alpina		SPECIES	GL	Amaqaq. Ammassalik.		PRESENT		2e7df380-8356-4533-bcb3-5459e23c794e									1985-07-23	23	7	1985	5375020	5375020	PRESERVED_SPECIMEN	C	NHMD830116				CC_BY_4_0					2024-07-23 14:39:43	StillImage	MULTIMEDIA_URI_INVALID
Arabis alpina L.	Arabis alpina L.	Arabis alpina		3990409987	NHMD	0d1f9cee-7cb7-4d3a-a8c4-d2ca6edcd23b	0a623038-554a-4be4-a8a0-f5c6af285ba6	Plantae	Tracheophyta	Magnoliopsida	Brassicales	Brassicaceae	Arabis	Arabis alpina		SPECIES	GL	West Greenland. Kuanit, Arsuk.		PRESENT		2e7df380-8356-4533-bcb3-5459e23c794e													5375020	5375020	PRESERVED_SPECIMEN	C	NHMD830558	569			CC_BY_4_0		Lægaard, Simon			2024-07-23 14:39:43	StillImage
Arabis alpina L.	Arabis alpina L.	Arabis alpina		3990404418	NHMD	0d1f9cee-7cb7-4d3a-a8c4-d2ca6edcd23b	11609698-7229-462c-a9a1-742272ca7d66	Plantae	Tracheophyta	Magnoliopsida	Brassicales	Brassicaceae	Arabis	Arabis alpina		SPECIES	GL	Kangerdluarssuk.		PRESENT		2e7df380-8356-4533-bcb3-5459e23c794e									1962-07-02	2	7	1962	5375020	5375020	PRESERVED_SPECIMEN	C	NHMD830680	582			CC_BY_4_0		Hansen et al., Kjeld			2024-07-23 14:39:43	StillImage
Arabis alpina L.	Arabis alpina L.	Arabis alpina		3990391800	NHMD	0d1f9cee-7cb7-4d3a-a8c4-d2ca6edcd23b	1a85ac05-9101-48a4-8e0f-78eb79198915	Plantae	Tracheophyta	Magnoliopsida	Brassicales	Brassicaceae	Arabis	Arabis alpina		SPECIES	GL	West-Greenland. Grønnedal. Snowpatch.		PRESENT		2e7df380-8356-4533-bcb3-5459e23c794e									1955-09-12	12	9	1955	5375020	5375020	PRESERVED_SPECIMEN	C	NHMD830555				CC_BY_4_0		Andersen, H.			2024-07-23 14:39:44	StillImage
Arabis alpina L.	Arabis alpina L.	Arabis alpina		3990390237	NHMD	0d1f9cee-7cb7-4d3a-a8c4-d2ca6edcd23b	1eae6f1e-486a-4bad-ab40-3bc84a261858	Plantae	Tracheophyta	Magnoliopsida	Brassicales	Brassicaceae	Arabis	Arabis alpina		SPECIES	GL	Sermilik.		PRESENT		2e7df380-8356-4533-bcb3-5459e23c794e									1962-08-03	3	8	1962	5375020	5375020	PRESERVED_SPECIMEN	C	NHMD830666	1518			CC_BY_4_0		Hansen et al., Kjeld			2024-07-23 14:39:44	StillImage
Arabis alpina L.	Arabis alpina L.	Arabis alpina		3990393697	NHMD	0d1f9cee-7cb7-4d3a-a8c4-d2ca6edcd23b	2172b5ed-e9d3-4832-883e-ad3657a108a5	Plantae	Tracheophyta	Magnoliopsida	Brassicales	Brassicaceae	Arabis	Arabis alpina		SPECIES	GL	Frodig urteli på sydeksp. basaltskrænt, Østerlien ved Godhavn, Disko.		PRESENT		2e7df380-8356-4533-bcb3-5459e23c794e									1957-07-25	25	7	1957	5375020	5375020	PRESERVED_SPECIMEN	C	NHMD830411	637			CC_BY_4_0		Fredskild, Bent			2024-07-23 14:39:44	StillImage
Arabis alpina L.	Arabis alpina L.	Arabis alpina		3990402271	NHMD	0d1f9cee-7cb7-4d3a-a8c4-d2ca6edcd23b	253e3dd5-3a4c-4337-b161-558206701832	Plantae	Tracheophyta	Magnoliopsida	Brassicales	Brassicaceae	Arabis	Arabis alpina		SPECIES	GL	West-Greenland. Grønnedal Arsuk Fjord Roadside.		PRESENT		2e7df380-8356-4533-bcb3-5459e23c794e									1946-09-12	12	9	1946	5375020	5375020	PRESERVED_SPECIMEN	C	NHMD830568	156			CC_BY_4_0		Böcher, Tyge			2024-07-23 14:39:44	StillImage
Arabis alpina L.	Arabis alpina L.	Arabis alpina		4112682773	NHMD	0d1f9cee-7cb7-4d3a-a8c4-d2ca6edcd23b	25e104cd-540c-4b73-80e6-2e8610cfec3a	Plantae	Tracheophyta	Magnoliopsida	Brassicales	Brassicaceae	Arabis	Arabis alpina		SPECIES	GL	In locis humidis per pedes alpium prope Niakornak distr. colon. Umanak.		PRESENT		2e7df380-8356-4533-bcb3-5459e23c794e									1836-07		7	1836	5375020	5375020	PRESERVED_SPECIMEN	C	NHMD1197677				CC_BY_4_0		Vahl, J.			2024-07-23 14:39:44	StillImage
Arabis alpina L.	Arabis alpina L.	Arabis alpina		3990396727	NHMD	0d1f9cee-7cb7-4d3a-a8c4-d2ca6edcd23b	2f4383ec-4610-45c4-8477-99f321ee44ef	Plantae	Tracheophyta	Magnoliopsida	Brassicales	Brassicaceae	Arabis	Arabis alpina		SPECIES	GL	Svartenhuk, Umîviup Kangerdlua, Umîviup kûa.		PRESENT		2e7df380-8356-4533-bcb3-5459e23c794e									1950-08-21	21	8	1950	5375020	5375020	PRESERVED_SPECIMEN	C	NHMD830496	5843			CC_BY_4_0		Jakobsen, Knud			2024-07-23 14:39:44	StillImage
Arabis alpina L.	Arabis alpina L.	Arabis alpina		3990401613	NHMD	0d1f9cee-7cb7-4d3a-a8c4-d2ca6edcd23b	3502ec3b-dcf6-4272-a455-930114cdfbf1	Plantae	Tracheophyta	Magnoliopsida	Brassicales	Brassicaceae	Arabis	Arabis alpina		SPECIES	GL	Frodig V-vendt skrænt, SV-Nunarssuit. (SW-s).		PRESENT		2e7df380-8356-4533-bcb3-5459e23c794e									1957-06-18	18	6	1957	5375020	5375020	PRESERVED_SPECIMEN	C	NHMD830659	68			CC_BY_4_0		Ødum, Søren			2024-07-23 14:39:44	StillImage
Arabis alpina L.	Arabis alpina L.	Arabis alpina		4112677049	NHMD	0d1f9cee-7cb7-4d3a-a8c4-d2ca6edcd23b	39b9564d-8126-4ed9-9899-f91b45863bf4	Plantae	Tracheophyta	Magnoliopsida	Brassicales	Brassicaceae	Arabis	Arabis alpina		SPECIES	GL	Ø. Gr. Kangerdluluk 100 mtr. godtinde* paa Syenitfjælden.		PRESENT		2e7df380-8356-4533-bcb3-5459e23c794e									1884-08-28	28	8	1884	5375020	5375020	PRESERVED_SPECIMEN	C	NHMD1197696				CC_BY_4_0		Eberlin, Peter			2024-07-23 14:39:44	StillImage
Arabis alpina L.	Arabis alpina L.	Arabis alpina		3990377849	NHMD	0d1f9cee-7cb7-4d3a-a8c4-d2ca6edcd23b	3b02c74d-2862-4f30-b081-30bc8e5ab969	Plantae	Tracheophyta	Magnoliopsida	Brassicales	Brassicaceae	Arabis	Arabis alpina		SPECIES	GL	Fugtig Klipperpalte*. Kobbefjord.		PRESENT		2e7df380-8356-4533-bcb3-5459e23c794e													5375020	5375020	PRESERVED_SPECIMEN	C	NHMD830593				CC_BY_4_0		W, &			2024-07-23 14:39:44	StillImage
Arabis alpina L.	Arabis alpina L.	Arabis alpina		3990374840	NHMD	0d1f9cee-7cb7-4d3a-a8c4-d2ca6edcd23b	3f11b909-277c-4663-9265-079812f0e188	Plantae	Tracheophyta	Magnoliopsida	Brassicales	Brassicaceae	Arabis	Arabis alpina		SPECIES	GL	Disko: Mudderbugten, Pingo.		PRESENT		2e7df380-8356-4533-bcb3-5459e23c794e									1975-07-26	26	7	1975	5375020	5375020	PRESERVED_SPECIMEN	C	NHMD830409	198			CC_BY_4_0		Hanfgarn, Søren			2024-07-23 14:39:44	StillImage
Arabis alpina L.	Arabis alpina L.	Arabis alpina		3990388184	NHMD	0d1f9cee-7cb7-4d3a-a8c4-d2ca6edcd23b	414d5d52-01f8-48fe-a8b6-b5c4c19eb91b	Plantae	Tracheophyta	Magnoliopsida	Brassicales	Brassicaceae	Arabis	Arabis alpina		SPECIES	GL	West Greenland. Tovqussaq.		PRESENT		2e7df380-8356-4533-bcb3-5459e23c794e													5375020	5375020	PRESERVED_SPECIMEN	C	NHMD830619	194			CC_BY_4_0		Lægaard, Simon			2024-07-23 14:39:44	StillImage
Arabis alpina L.	Arabis alpina L.	Arabis alpina		3990396424	NHMD	0d1f9cee-7cb7-4d3a-a8c4-d2ca6edcd23b	4547ac8e-8139-47ae-9b8e-009441ade908	Plantae	Tracheophyta	Magnoliopsida	Brassicales	Brassicaceae	Arabis	Arabis alpina		SPECIES	GL	Groenl. Occident.		PRESENT		2e7df380-8356-4533-bcb3-5459e23c794e									1898-07-05	5	7	1898	5375020	5375020	PRESERVED_SPECIMEN	C	NHMD830444	307a			CC_BY_4_0		Pedersen, Morten			2024-07-23 14:39:44	StillImage
Arabis alpina L.	Arabis alpina L.	Arabis alpina		3990406999	NHMD	0d1f9cee-7cb7-4d3a-a8c4-d2ca6edcd23b	454c735b-b7ee-4c2c-9343-dcc8b4b24eac	Plantae	Tracheophyta	Magnoliopsida	Brassicales	Brassicaceae	Arabis	Arabis alpina		SPECIES	GL	Christian IVs Ø: Tasiussaq.		PRESENT		2e7df380-8356-4533-bcb3-5459e23c794e									1966-08-06	6	8	1966	5375020	5375020	PRESERVED_SPECIMEN	C	NHMD830707	66-2338			CC_BY_4_0		Gravesen et al., Palle			2024-07-23 14:39:44	StillImage
Arabis alpina L.	Arabis alpina L.	Arabis alpina		3990402868	NHMD	0d1f9cee-7cb7-4d3a-a8c4-d2ca6edcd23b	463271cd-1d05-422c-97ec-c650487cc611	Plantae	Tracheophyta	Magnoliopsida	Brassicales	Brassicaceae	Arabis	Arabis alpina		SPECIES	GL	West Greenland. Sukkertoppen district, Amitsuatsiaq.		PRESENT		2e7df380-8356-4533-bcb3-5459e23c794e									1978-07-22	22	7	1978	5375020	5375020	PRESERVED_SPECIMEN	C	NHMD830622	63			CC_BY_4_0		Holthe, Vidar			2024-07-23 14:39:44	StillImage
Arabis alpina L.	Arabis alpina L.	Arabis alpina		3990407452	NHMD	0d1f9cee-7cb7-4d3a-a8c4-d2ca6edcd23b	47f84541-a3e6-4b6b-a265-28fd61550aa9	Plantae	Tracheophyta	Magnoliopsida	Brassicales	Brassicaceae	Arabis	Arabis alpina		SPECIES	GL	Tunugdliarfik: Mâjût.		PRESENT		2e7df380-8356-4533-bcb3-5459e23c794e									1962-08-30	30	8	1962	5375020	5375020	PRESERVED_SPECIMEN	C	NHMD830684	2192			CC_BY_4_0		Hansen et al., Kjeld			2024-07-23 14:39:44	StillImage
Arabis alpina L.	Arabis alpina L.	Arabis alpina		3990405160	NHMD	0d1f9cee-7cb7-4d3a-a8c4-d2ca6edcd23b	4dec5ab3-5374-45cf-b2be-4cd93cfdb737	Plantae	Tracheophyta	Magnoliopsida	Brassicales	Brassicaceae	Arabis	Arabis alpina		SPECIES	GL	Disko: Mudderbugten, Alákariaq.		PRESENT		2e7df380-8356-4533-bcb3-5459e23c794e									1975-07-26	26	7	1975	5375020	5375020	PRESERVED_SPECIMEN	C	NHMD830408	147			CC_BY_4_0		Andersen, Lizzie			2024-07-23 14:39:44	StillImage
Arabis alpina L.	Arabis alpina L.	Arabis alpina		3990375968	NHMD	0d1f9cee-7cb7-4d3a-a8c4-d2ca6edcd23b	5219591e-0eca-4eb3-bf4d-ffd5f77bd177	Plantae	Tracheophyta	Magnoliopsida	Brassicales	Brassicaceae	Arabis	Arabis alpina		SPECIES	GL	Arveprinsens Ejland, Kangeq.		PRESENT		2e7df380-8356-4533-bcb3-5459e23c794e									1981-08-07	7	8	1981	5375020	5375020	PRESERVED_SPECIMEN	C	NHMD830347	3244			CC_BY_4_0		Feilberg, Jon			2024-07-23 14:39:44	StillImage
Arabis alpina L.	Arabis alpina L.	Arabis alpina		3990409847	NHMD	0d1f9cee-7cb7-4d3a-a8c4-d2ca6edcd23b	5737addb-eb36-42ef-a75f-a155d8f240d7	Plantae	Tracheophyta	Magnoliopsida	Brassicales	Brassicaceae	Arabis	Arabis alpina		SPECIES	GL	Diskofjord, Daugaard - Jensen Dal.		PRESENT		2e7df380-8356-4533-bcb3-5459e23c794e									1983-08-31	31	8	1983	5375020	5375020	PRESERVED_SPECIMEN	C	NHMD830370	83-4585			CC_BY_4_0		Feilberg, Jon			2024-07-23 14:39:44	StillImage
Arabis alpina L.	Arabis alpina L.	Arabis alpina		3332059043	NHMD	0d1f9cee-7cb7-4d3a-a8c4-d2ca6edcd23b	5bd9b240-0d52-429e-8604-083da02c2813	Plantae	Tracheophyta	Magnoliopsida	Brassicales	Brassicaceae	Arabis	Arabis alpina		SPECIES	GL	Clavering Isl.: Lerbugt.		PRESENT		2e7df380-8356-4533-bcb3-5459e23c794e									1947-08-23	23	8	1947	5375020	5375020	PRESERVED_SPECIMEN	C	NHMD830223				CC_BY_4_0		Fristrup, B.			2024-07-23 14:39:44	StillImage	MULTIMEDIA_URI_INVALID
Arabis alpina L.	Arabis alpina L.	Arabis alpina		3990405620	NHMD	0d1f9cee-7cb7-4d3a-a8c4-d2ca6edcd23b	5fc2c086-de79-49a0-be21-3b7ae7f06b52	Plantae	Tracheophyta	Magnoliopsida	Brassicales	Brassicaceae	Arabis	Arabis alpina		SPECIES	GL	Holsteinsborg.		PRESENT		2e7df380-8356-4533-bcb3-5459e23c794e									1964-07-15	15	7	1964	5375020	5375020	PRESERVED_SPECIMEN	C	NHMD830321				CC_BY_4_0		Prikket et al.			2024-07-23 14:39:44	StillImage
Arabis alpina L.	Arabis alpina L.	Arabis alpina		3990397797	NHMD	0d1f9cee-7cb7-4d3a-a8c4-d2ca6edcd23b	60311404-0367-4ec1-8abb-cbd679470937	Plantae	Tracheophyta	Magnoliopsida	Brassicales	Brassicaceae	Arabis	Arabis alpina		SPECIES	GL	Julianehåb distr.: Pamiagdluk: - Anordliuitsoq.		PRESENT		2e7df380-8356-4533-bcb3-5459e23c794e									1970-07-15	15	7	1970	5375020	5375020	PRESERVED_SPECIMEN	C	NHMD830712	G.B.U. 1863/968			CC_BY_4_0		Jacobsen, Niels			2024-07-23 14:39:44	StillImage
Arabis alpina L.	Arabis alpina L.	Arabis alpina		3990388039	NHMD	0d1f9cee-7cb7-4d3a-a8c4-d2ca6edcd23b	605b28dd-ccfb-45a5-9b5e-4987cff1d19e	Plantae	Tracheophyta	Magnoliopsida	Brassicales	Brassicaceae	Arabis	Arabis alpina		SPECIES	GL	Nigerdleq.		PRESENT		2e7df380-8356-4533-bcb3-5459e23c794e									1963-07-23	23	7	1963	5375020	5375020	PRESERVED_SPECIMEN	C	NHMD830572	F.247			CC_BY_4_0		Damsholt et al., Kell			2024-07-23 14:39:44	StillImage
Arabis alpina L.	Arabis alpina L.	Arabis alpina		3990391537	NHMD	0d1f9cee-7cb7-4d3a-a8c4-d2ca6edcd23b	6867041f-9427-442e-9a74-a42e594a33e8	Plantae	Tracheophyta	Magnoliopsida	Brassicales	Brassicaceae	Arabis	Arabis alpina		SPECIES	GL	Kûgssua.		PRESENT		2e7df380-8356-4533-bcb3-5459e23c794e									1968-08-13	13	8	1968	5375020	5375020	PRESERVED_SPECIMEN	C	NHMD830581	68-2018			CC_BY_4_0		Frederiksen et al., Signe			2024-07-23 14:39:44	StillImage
Arabis alpina L.	Arabis alpina L.	Arabis alpina		3990376236	NHMD	0d1f9cee-7cb7-4d3a-a8c4-d2ca6edcd23b	6c733f11-c7bf-4648-9c69-327a0017db7e	Plantae	Tracheophyta	Magnoliopsida	Brassicales	Brassicaceae	Arabis	Arabis alpina		SPECIES	GL	Kangerdluarssuk, valley SW of Qingaussarssuaq, N-exposed slope of Qissugsalik.		PRESENT		2e7df380-8356-4533-bcb3-5459e23c794e									1981-07-31	31	7	1981	5375020	5375020	PRESERVED_SPECIMEN	C	NHMD830341	1749			CC_BY_4_0		Møller, Minna			2024-07-23 14:39:44	StillImage
Arabis alpina L.	Arabis alpina L.	Arabis alpina		3990398263	NHMD	0d1f9cee-7cb7-4d3a-a8c4-d2ca6edcd23b	6dd1c98b-9cd6-43ba-b97b-a83881d1e851	Plantae	Tracheophyta	Magnoliopsida	Brassicales	Brassicaceae	Arabis	Arabis alpina		SPECIES	GL	Disko, Mellemfjord, Haredalen.		PRESENT		2e7df380-8356-4533-bcb3-5459e23c794e									1982-08-11	11	8	1982	5375020	5375020	PRESERVED_SPECIMEN	C	NHMD830450	22			CC_BY_4_0		Jeppesen, Astrid			2024-07-23 14:39:44	StillImage
Arabis alpina L.	Arabis alpina L.	Arabis alpina		3990401682	NHMD	0d1f9cee-7cb7-4d3a-a8c4-d2ca6edcd23b	72058837-f12c-4a21-a33c-e8980d4457f4	Plantae	Tracheophyta	Magnoliopsida	Brassicales	Brassicaceae	Arabis	Arabis alpina		SPECIES	GL	West Greenland. Nûgssuaq Peninsula: W Sarqaq.		PRESENT		2e7df380-8356-4533-bcb3-5459e23c794e									1969-07-21	21	7	1969	5375020	5375020	PRESERVED_SPECIMEN	C	NHMD830427	98			CC_BY_4_0		Bengtsson, Göran			2024-07-23 14:39:45	StillImage
Arabis alpina L.	Arabis alpina L.	Arabis alpina		3990404926	NHMD	0d1f9cee-7cb7-4d3a-a8c4-d2ca6edcd23b	722d7946-811a-4485-a139-3e11c5beb6bf	Plantae	Tracheophyta	Magnoliopsida	Brassicales	Brassicaceae	Arabis	Arabis alpina		SPECIES	GL	Kangerssuneq: Igdlorssuit.		PRESENT		2e7df380-8356-4533-bcb3-5459e23c794e									1967-07-18	18	7	1967	5375020	5375020	PRESERVED_SPECIMEN	C	NHMD830714	67-1395			CC_BY_4_0		Hansen et al., Carlo			2024-07-23 14:39:45	StillImage
Arabis alpina L.	Arabis alpina L.	Arabis alpina		3990379719	NHMD	0d1f9cee-7cb7-4d3a-a8c4-d2ca6edcd23b	7323ae15-9a35-4dc9-8ebb-9b8baaafd38e	Plantae	Tracheophyta	Magnoliopsida	Brassicales	Brassicaceae	Arabis	Arabis alpina		SPECIES	GL	Fiskenæsset distr.: Ouvnigdlip, the western side of the lake.		PRESENT		2e7df380-8356-4533-bcb3-5459e23c794e									1971-07-25	25	7	1971	5375020	5375020	PRESERVED_SPECIMEN	C	NHMD830590	G.B.U. 3258			CC_BY_4_0		Andersen et al., Henrik			2024-07-23 14:39:45	StillImage
Arabis alpina L.	Arabis alpina L.	Arabis alpina		3990393833	NHMD	0d1f9cee-7cb7-4d3a-a8c4-d2ca6edcd23b	7c565b4d-14ca-43ff-a4ce-14a8d32b753a	Plantae	Tracheophyta	Magnoliopsida	Brassicales	Brassicaceae	Arabis	Arabis alpina		SPECIES	GL	Nigerdleq.		PRESENT		2e7df380-8356-4533-bcb3-5459e23c794e									1965-07-12	12	7	1965	5375020	5375020	PRESERVED_SPECIMEN	C	NHMD830573	65-2389			CC_BY_4_0		Johansen et al., Johs.			2024-07-23 14:39:45	StillImage
Arabis alpina L.	Arabis alpina L.	Arabis alpina		3332059323	NHMD	0d1f9cee-7cb7-4d3a-a8c4-d2ca6edcd23b	7e8f9fd8-8fcb-4d51-ad5a-228a635b5ad6	Plantae	Tracheophyta	Magnoliopsida	Brassicales	Brassicaceae	Arabis	Arabis alpina		SPECIES	GL	N. Jameson Land, entrance of Coloradodal.		PRESENT		2e7df380-8356-4533-bcb3-5459e23c794e									1982-08-20	20	8	1982	5375020	5375020	PRESERVED_SPECIMEN	C	NHMD830257	1443			CC_BY_4_0		Bay et al., Christian			2024-07-23 14:39:45	StillImage	MULTIMEDIA_URI_INVALID
Arabis alpina L.	Arabis alpina L.	Arabis alpina		3990404738	NHMD	0d1f9cee-7cb7-4d3a-a8c4-d2ca6edcd23b	7ea399d2-f135-42ec-bc66-2e50ed8111c9	Plantae	Tracheophyta	Magnoliopsida	Brassicales	Brassicaceae	Arabis	Arabis alpina		SPECIES	GL	NE Disko, Asuk.		PRESENT		2e7df380-8356-4533-bcb3-5459e23c794e									1984-08-18	18	8	1984	5375020	5375020	PRESERVED_SPECIMEN	C	NHMD830357	84-1220			CC_BY_4_0		Fredskild, Bent			2024-07-23 14:39:45	StillImage
Arabis alpina L.	Arabis alpina L.	Arabis alpina		3990376251	NHMD	0d1f9cee-7cb7-4d3a-a8c4-d2ca6edcd23b	7ef9d895-a7e6-4979-b520-f528da8b001c	Plantae	Tracheophyta	Magnoliopsida	Brassicales	Brassicaceae	Arabis	Arabis alpina		SPECIES	GL	Ø. Grónland, Christian IVs Ø, Niakornak.		PRESENT		2e7df380-8356-4533-bcb3-5459e23c794e									1881-09-11	11	9	1881	5375020	5375020	PRESERVED_SPECIMEN	C	NHMD830654				CC_BY_4_0		Sylow, Poul			2024-07-23 14:39:45	StillImage
Arabis alpina L.	Arabis alpina L.	Arabis alpina		3990386407	NHMD	0d1f9cee-7cb7-4d3a-a8c4-d2ca6edcd23b	85c09628-8677-46a0-8c8f-8fbd58cb4975	Plantae	Tracheophyta	Magnoliopsida	Brassicales	Brassicaceae	Arabis	Arabis alpina		SPECIES	GL	Disko, Isungua.		PRESENT		2e7df380-8356-4533-bcb3-5459e23c794e									1981-08-05	5	8	1981	5375020	5375020	PRESERVED_SPECIMEN	C	NHMD830448	3079			CC_BY_4_0		Feilberg, Jon			2024-07-23 14:39:45	StillImage
Arabis alpina L.	Arabis alpina L.	Arabis alpina		3990382839	NHMD	0d1f9cee-7cb7-4d3a-a8c4-d2ca6edcd23b	889cb548-9321-4dc4-97d1-8fbc70eb479a	Plantae	Tracheophyta	Magnoliopsida	Brassicales	Brassicaceae	Arabis	Arabis alpina		SPECIES	GL	Jameson Land, head of Fleming Fjord, Claraidal, N side.		PRESENT		2e7df380-8356-4533-bcb3-5459e23c794e									1983-08-11	11	8	1983	5375020	5375020	PRESERVED_SPECIMEN	C	NHMD830287	83-278			CC_BY_4_0		Holt et al., Sune			2024-07-23 14:39:45	StillImage
Arabis alpina L.	Arabis alpina L.	Arabis alpina		3990377366	NHMD	0d1f9cee-7cb7-4d3a-a8c4-d2ca6edcd23b	8b516b18-2497-40b8-94c4-acc373e8f147	Plantae	Tracheophyta	Magnoliopsida	Brassicales	Brassicaceae	Arabis	Arabis alpina		SPECIES	GL	Groenlandia boreal, Godhavn.		PRESENT		2e7df380-8356-4533-bcb3-5459e23c794e									1883-06-27	27	6	1883	5375020	5375020	PRESERVED_SPECIMEN	C	NHMD830384				CC_BY_4_0		Berlin, Aug.			2024-07-23 14:39:45	StillImage
Arabis alpina L.	Arabis alpina L.	Arabis alpina		3990403347	NHMD	0d1f9cee-7cb7-4d3a-a8c4-d2ca6edcd23b	90997fd2-fff1-4098-b6ca-32c352e1a5f8	Plantae	Tracheophyta	Magnoliopsida	Brassicales	Brassicaceae	Arabis	Arabis alpina		SPECIES	GL	Groenlandiam orientalem. Smallesund.		PRESENT		2e7df380-8356-4533-bcb3-5459e23c794e									1898-09-18	18	9	1898	5375020	5375020	PRESERVED_SPECIMEN	C	NHMD830124				CC_BY_4_0		Kruuse, C.			2024-07-23 14:39:45	StillImage
Arabis alpina L.	Arabis alpina L.	Arabis alpina		3990406355	NHMD	0d1f9cee-7cb7-4d3a-a8c4-d2ca6edcd23b	963d0f3b-02a9-4f29-a438-864f85df28d3	Plantae	Tracheophyta	Magnoliopsida	Brassicales	Brassicaceae	Arabis	Arabis alpina		SPECIES	GL	Groenl. Occident.		PRESENT		2e7df380-8356-4533-bcb3-5459e23c794e									1898-07-14	14	7	1898	5375020	5375020	PRESERVED_SPECIMEN	C	NHMD830441	988a			CC_BY_4_0		Pedersen, Morten			2024-07-23 14:39:45	StillImage
Arabis alpina L.	Arabis alpina L.	Arabis alpina		3990407524	NHMD	0d1f9cee-7cb7-4d3a-a8c4-d2ca6edcd23b	a4ca791a-472f-4854-b458-fbd155febf13	Plantae	Tracheophyta	Magnoliopsida	Brassicales	Brassicaceae	Arabis	Arabis alpina		SPECIES	GL	Søndre Isortoq, E of Nukagpiaq.		PRESENT		2e7df380-8356-4533-bcb3-5459e23c794e									1977-07-29	29	7	1977	5375020	5375020	PRESERVED_SPECIMEN	C	NHMD830612	77829			CC_BY_4_0		Alstrup, Vagn			2024-07-23 14:39:45	StillImage
Arabis alpina L.	Arabis alpina L.	Arabis alpina		3990382134	NHMD	0d1f9cee-7cb7-4d3a-a8c4-d2ca6edcd23b	a5eb50ca-b129-4aad-8f12-39cebc584421	Plantae	Tracheophyta	Magnoliopsida	Brassicales	Brassicaceae	Arabis	Arabis alpina		SPECIES	GL	N. Jameson Land, Schuchert Dal, N. of Major Paars Dal.		PRESENT		2e7df380-8356-4533-bcb3-5459e23c794e									1982-07-14	14	7	1982	5375020	5375020	PRESERVED_SPECIMEN	C	NHMD830273	293			CC_BY_4_0		Bay et al., Christian			2024-07-23 14:39:45	StillImage
Arabis alpina L.	Arabis alpina L.	Arabis alpina		4112691467	NHMD	0d1f9cee-7cb7-4d3a-a8c4-d2ca6edcd23b	ac9549cd-ae8a-44c4-b5ae-7086f090072b	Plantae	Tracheophyta	Magnoliopsida	Brassicales	Brassicaceae	Arabis	Arabis alpina		SPECIES	GL	Sydøst-Grønland. Bund af Fjord fra Inugsuarmiut.		PRESENT		2e7df380-8356-4533-bcb3-5459e23c794e									1932-08-02	2	8	1932	5375020	5375020	PRESERVED_SPECIMEN	C	NHMD1197670	387			CC_BY_4_0		Bøgvad, Richard			2024-07-23 14:39:45	StillImage
Arabis alpina L.	Arabis alpina L.	Arabis alpina		4112694580	NHMD	0d1f9cee-7cb7-4d3a-a8c4-d2ca6edcd23b	ad9b249d-b694-47e8-b8cd-8930ee06315f	Plantae	Tracheophyta	Magnoliopsida	Brassicales	Brassicaceae	Arabis	Arabis alpina		SPECIES	GL	East Greenland. Werner Bjerge Biskop Alfs Dal, W - side of the valley.		PRESENT		2e7df380-8356-4533-bcb3-5459e23c794e									1991-07-28	28	7	1991	5375020	5375020	PRESERVED_SPECIMEN	C	NHMD1197711	295			CC_BY_4_0		Schwarzenbach, Fritz			2024-07-23 14:39:45	StillImage
Arabis alpina L.	Arabis alpina L.	Arabis alpina		3990394110	NHMD	0d1f9cee-7cb7-4d3a-a8c4-d2ca6edcd23b	b4eaf0e1-c790-45ef-98de-c0292d589c7a	Plantae	Tracheophyta	Magnoliopsida	Brassicales	Brassicaceae	Arabis	Arabis alpina		SPECIES	GL	Disko, Qasigissat, Vesterdalen.		PRESENT		2e7df380-8356-4533-bcb3-5459e23c794e									1982-08-17	17	8	1982	5375020	5375020	PRESERVED_SPECIMEN	C	NHMD830452	678			CC_BY_4_0		Bernth, Thomas			2024-07-23 14:39:45	StillImage
Arabis alpina L.	Arabis alpina L.	Arabis alpina		4112696748	NHMD	0d1f9cee-7cb7-4d3a-a8c4-d2ca6edcd23b	bdb8672d-4adc-4cf6-9ee7-331a39f3611e	Plantae	Tracheophyta	Magnoliopsida	Brassicales	Brassicaceae	Arabis	Arabis alpina		SPECIES	GL	Sydøst-Grønland. Blomsterdalen. Angmagssalik.		PRESENT		2e7df380-8356-4533-bcb3-5459e23c794e									1933-09-16	16	9	1933	5375020	5375020	PRESERVED_SPECIMEN	C	NHMD1197666	323			CC_BY_4_0		Bøgvad, Richard			2024-07-23 14:39:45	StillImage
Arabis alpina L.	Arabis alpina L.	Arabis alpina		4112693764	NHMD	0d1f9cee-7cb7-4d3a-a8c4-d2ca6edcd23b	bfcbb1d6-8d35-4272-a900-475c00786c80	Plantae	Tracheophyta	Magnoliopsida	Brassicales	Brassicaceae	Arabis	Arabis alpina		SPECIES	GL	In sinu Arsuk.		PRESENT		2e7df380-8356-4533-bcb3-5459e23c794e									1828-06		6	1828	5375020	5375020	PRESERVED_SPECIMEN	C	NHMD830171				CC_BY_4_0		Prikket, J.			2024-07-23 14:39:45	StillImage
Arabis alpina L.	Arabis alpina L.	Arabis alpina		4112691863	NHMD	0d1f9cee-7cb7-4d3a-a8c4-d2ca6edcd23b	ccf7a2a3-dc0c-4e92-90f2-af28dd8c1d8f	Plantae	Tracheophyta	Magnoliopsida	Brassicales	Brassicaceae	Arabis	Arabis alpina		SPECIES	GL	Nûgssuaq, between Kanisut and Nûluk.		PRESENT		2e7df380-8356-4533-bcb3-5459e23c794e									1947-08-04	4	8	1947	5375020	5375020	PRESERVED_SPECIMEN	C	NHMD830469	3482			CC_BY_4_0		Jakobsen, Knud			2024-07-23 14:39:45	StillImage
Arabis alpina L.	Arabis alpina L.	Arabis alpina		3990390956	NHMD	0d1f9cee-7cb7-4d3a-a8c4-d2ca6edcd23b	d4d61fa3-2633-43d2-b9d9-08309ea2b2c3	Plantae	Tracheophyta	Magnoliopsida	Brassicales	Brassicaceae	Arabis	Arabis alpina		SPECIES	GL	Angmagssalik distr.: Ilivtiartik. Torssukatak (Tunok).		PRESENT		2e7df380-8356-4533-bcb3-5459e23c794e									1969-07-25	25	7	1969	5375020	5375020	PRESERVED_SPECIMEN	C	NHMD830144	69-1766			CC_BY_4_0		Kliim-Nielsen, Lars			2024-07-23 14:39:45	StillImage
Arabis alpina L.	Arabis alpina L.	Arabis alpina		3990382825	NHMD	0d1f9cee-7cb7-4d3a-a8c4-d2ca6edcd23b	dacc6fb5-acaf-42cc-a4f0-fd0366c52807	Plantae	Tracheophyta	Magnoliopsida	Brassicales	Brassicaceae	Arabis	Arabis alpina		SPECIES	GL	Sydøst-Grønland. Kûngmiut.		PRESENT		2e7df380-8356-4533-bcb3-5459e23c794e									1933-08-16	16	8	1933	5375020	5375020	PRESERVED_SPECIMEN	C	NHMD830133	890			CC_BY_4_0		Jørgensen, M.			2024-07-23 14:39:45	StillImage
Arabis alpina L.	Arabis alpina L.	Arabis alpina		4112692053	NHMD	0d1f9cee-7cb7-4d3a-a8c4-d2ca6edcd23b	dba89ef7-53cb-48e3-b14c-acccf7cca7b0	Plantae	Tracheophyta	Magnoliopsida	Brassicales	Brassicaceae	Arabis	Arabis alpina		SPECIES	GL	In locis humidis alpium Kapisilik sinus Baals Revier.		PRESENT		2e7df380-8356-4533-bcb3-5459e23c794e									1830-07		7	1830	5375020	5375020	PRESERVED_SPECIMEN	C	NHMD830174				CC_BY_4_0		Vahl, J.			2024-07-23 14:39:45	StillImage
Arabis alpina L.	Arabis alpina L.	Arabis alpina		3990373319	NHMD	0d1f9cee-7cb7-4d3a-a8c4-d2ca6edcd23b	dd9edd0e-66a6-4998-a5b4-97312f31e683	Plantae	Tracheophyta	Magnoliopsida	Brassicales	Brassicaceae	Arabis	Arabis alpina		SPECIES	GL	West Greenland. Taserssuaq.		PRESENT		2e7df380-8356-4533-bcb3-5459e23c794e	64.8	-52.6667							1958-07-08	8	7	1958	5375020	5375020	PRESERVED_SPECIMEN	C	NHMD830617	409			CC_BY_4_0		Böcher, Tyge			2024-07-23 14:39:45	StillImage	COORDINATE_ROUNDED;GEODETIC_DATUM_ASSUMED_WGS84;CONTINENT_COORDINATE_MISMATCH
Arabis alpina L.	Arabis alpina L.	Arabis alpina		3990393750	NHMD	0d1f9cee-7cb7-4d3a-a8c4-d2ca6edcd23b	e15027c9-e884-4ad2-83e5-a3b888bce11e	Plantae	Tracheophyta	Magnoliopsida	Brassicales	Brassicaceae	Arabis	Arabis alpina		SPECIES	GL	Nordlandet Ivigtut.		PRESENT		2e7df380-8356-4533-bcb3-5459e23c794e									1947-05-14	14	5	1947	5375020	5375020	PRESERVED_SPECIMEN	C	NHMD830548				CC_BY_4_0		Larsen, Kai			2024-07-23 14:39:45	StillImage
Arabis alpina L.	Arabis alpina L.	Arabis alpina		3334581695	NHMD	0d1f9cee-7cb7-4d3a-a8c4-d2ca6edcd23b	e1d64000-5816-4e8f-bd79-1453fe364d97	Plantae	Tracheophyta	Magnoliopsida	Brassicales	Brassicaceae	Arabis	Arabis alpina		SPECIES	GL	unknown:missing		PRESENT		2e7df380-8356-4533-bcb3-5459e23c794e									1963-07-17	17	7	1963	5375020	5375020	PRESERVED_SPECIMEN	C	NHMD798057	225			CC_BY_4_0					2024-07-23 14:39:45	StillImage	MULTIMEDIA_URI_INVALID
Arabis alpina L.	Arabis alpina L.	Arabis alpina		3990382309	NHMD	0d1f9cee-7cb7-4d3a-a8c4-d2ca6edcd23b	eaeafb05-41c6-4bb5-b1e3-8ff88f38bdc9	Plantae	Tracheophyta	Magnoliopsida	Brassicales	Brassicaceae	Arabis	Arabis alpina		SPECIES	GL	Groenlandia occidentalis: Disko, Godhavn.		PRESENT		2e7df380-8356-4533-bcb3-5459e23c794e									1962-07-13	13	7	1962	5375020	5375020	PRESERVED_SPECIMEN	C	NHMD830420	161			CC_BY_4_0		Holmen, K.			2024-07-23 14:39:46	StillImage
Arabis alpina L.	Arabis alpina L.	Arabis alpina		3990408462	NHMD	0d1f9cee-7cb7-4d3a-a8c4-d2ca6edcd23b	f11ddb89-dc1a-41a6-8e98-7a228dfc2ec1	Plantae	Tracheophyta	Magnoliopsida	Brassicales	Brassicaceae	Arabis	Arabis alpina		SPECIES	GL	NW Disko, Gieseckes Dal, E of the river.		PRESENT		2e7df380-8356-4533-bcb3-5459e23c794e									1984-08-11	11	8	1984	5375020	5375020	PRESERVED_SPECIMEN	C	NHMD830358	84-1112			CC_BY_4_0		Fredskild, Bent			2024-07-23 14:39:46	StillImage
Arabis alpina L.	Arabis alpina L.	Arabis alpina		3990386035	NHMD	0d1f9cee-7cb7-4d3a-a8c4-d2ca6edcd23b	f501914e-9913-4f2c-98b5-bac100dca8b5	Plantae	Tracheophyta	Magnoliopsida	Brassicales	Brassicaceae	Arabis	Arabis alpina		SPECIES	GL	Disko: Nordfjord, Stordal, N-exposed slope of the sidevalley at the entrance of Steenstrups Dal.		PRESENT		2e7df380-8356-4533-bcb3-5459e23c794e									1975-08-13	13	8	1975	5375020	5375020	PRESERVED_SPECIMEN	C	NHMD830410	546			CC_BY_4_0		Fredskild et al., Bent			2024-07-23 14:39:46	StillImage
Arabis alpina L.	Arabis alpina L.	Arabis alpina		3990387366	NHMD	0d1f9cee-7cb7-4d3a-a8c4-d2ca6edcd23b	063ea1be-4aaa-41fa-83b1-02d4fbcaee00	Plantae	Tracheophyta	Magnoliopsida	Brassicales	Brassicaceae	Arabis	Arabis alpina		SPECIES	GL	W Disko, Tulûp nûa, north of Nordre Laksebugt.		PRESENT		2e7df380-8356-4533-bcb3-5459e23c794e									1986-07-08	8	7	1986	5375020	5375020	PRESERVED_SPECIMEN	C	NHMD830401	86-270			CC_BY_4_0		Dalgaard, Vilhelm			2024-07-23 14:39:43	StillImage
Arabis alpina L.	Arabis alpina L.	Arabis alpina		3990404498	NHMD	0d1f9cee-7cb7-4d3a-a8c4-d2ca6edcd23b	09c92c57-109f-409c-8bb1-ac385d97ec1f	Plantae	Tracheophyta	Magnoliopsida	Brassicales	Brassicaceae	Arabis	Arabis alpina		SPECIES	GL	W. Greenland, E of Søndre Isortoq, Amitsuatsiaq.		PRESENT		2e7df380-8356-4533-bcb3-5459e23c794e									1979-07-14	14	7	1979	5375020	5375020	PRESERVED_SPECIMEN	C	NHMD830631	1632			CC_BY_4_0		Holt, Sune			2024-07-23 14:39:43	StillImage
Arabis alpina L.	Arabis alpina L.	Arabis alpina		3990380867	NHMD	0d1f9cee-7cb7-4d3a-a8c4-d2ca6edcd23b	14880655-c21c-45f6-9ab1-2fe12c56bbbd	Plantae	Tracheophyta	Magnoliopsida	Brassicales	Brassicaceae	Arabis	Arabis alpina		SPECIES	GL	Holsteinsborg.		PRESENT		2e7df380-8356-4533-bcb3-5459e23c794e									1990-07-25	25	7	1990	5375020	5375020	PRESERVED_SPECIMEN	C	NHMD830308				CC_BY_4_0		Blom, Villy			2024-07-23 14:39:44	StillImage
Arabis alpina L.	Arabis alpina L.	Arabis alpina		4112676644	NHMD	0d1f9cee-7cb7-4d3a-a8c4-d2ca6edcd23b	1a77462f-4ca8-4766-95f3-3ccae086a440	Plantae	Tracheophyta	Magnoliopsida	Brassicales	Brassicaceae	Arabis	Arabis alpina		SPECIES	GL	Sydøst-Grønland. 7.a. Nûk. Sermilik. Lavland.		PRESENT		2e7df380-8356-4533-bcb3-5459e23c794e									1933			1933	5375020	5375020	PRESERVED_SPECIMEN	C	NHMD830123	111			CC_BY_4_0		Bøgvad, Richard			2024-07-23 14:39:44	StillImage
Arabis alpina L.	Arabis alpina L.	Arabis alpina		4112678661	NHMD	0d1f9cee-7cb7-4d3a-a8c4-d2ca6edcd23b	1ca20aa7-12b4-4a31-90ec-d2c874b61a25	Plantae	Tracheophyta	Magnoliopsida	Brassicales	Brassicaceae	Arabis	Arabis alpina		SPECIES	GL	E distr. Colon. Godthaab.		PRESENT		2e7df380-8356-4533-bcb3-5459e23c794e													5375020	5375020	PRESERVED_SPECIMEN	C	NHMD1197674				CC_BY_4_0		Collector unknown			2024-07-23 14:39:44	StillImage
Arabis alpina L.	Arabis alpina L.	Arabis alpina		3990387897	NHMD	0d1f9cee-7cb7-4d3a-a8c4-d2ca6edcd23b	1cc1011b-ef75-4ebd-9579-c3329b89ef4f	Plantae	Tracheophyta	Magnoliopsida	Brassicales	Brassicaceae	Arabis	Arabis alpina		SPECIES	GL	Christian IVs Ø: Tasiussaq.		PRESENT		2e7df380-8356-4533-bcb3-5459e23c794e									1966-08-05	5	8	1966	5375020	5375020	PRESERVED_SPECIMEN	C	NHMD830709	66-2340			CC_BY_4_0		Gravesen et al., Palle			2024-07-23 14:39:44	StillImage
Arabis alpina L.	Arabis alpina L.	Arabis alpina		3990374976	NHMD	0d1f9cee-7cb7-4d3a-a8c4-d2ca6edcd23b	1ce82f6a-97d2-4cdf-b159-4c5e4cb177c6	Plantae	Tracheophyta	Magnoliopsida	Brassicales	Brassicaceae	Arabis	Arabis alpina		SPECIES	GL	Pamiagdluk: Sagsivik.		PRESENT		2e7df380-8356-4533-bcb3-5459e23c794e									1967-07-05	5	7	1967	5375020	5375020	PRESERVED_SPECIMEN	C	NHMD830704	67-872			CC_BY_4_0		Hansen et al., Carlo			2024-07-23 14:39:44	StillImage
Arabis alpina L.	Arabis alpina L.	Arabis alpina		3990398853	NHMD	0d1f9cee-7cb7-4d3a-a8c4-d2ca6edcd23b	25f3f200-dc59-4dd9-b406-2c930da2311a	Plantae	Tracheophyta	Magnoliopsida	Brassicales	Brassicaceae	Arabis	Arabis alpina		SPECIES	GL	Tunugdliarfik: Ilua.		PRESENT		2e7df380-8356-4533-bcb3-5459e23c794e									1962-06-15	15	6	1962	5375020	5375020	PRESERVED_SPECIMEN	C	NHMD830682	139			CC_BY_4_0		Petersen, P.			2024-07-23 14:39:44	StillImage
Arabis alpina L.	Arabis alpina L.	Arabis alpina		4112678815	NHMD	0d1f9cee-7cb7-4d3a-a8c4-d2ca6edcd23b	28169424-413c-422c-ae2a-8135952c71f1	Plantae	Tracheophyta	Magnoliopsida	Brassicales	Brassicaceae	Arabis	Arabis alpina		SPECIES	GL	Ø. Grònl. Kangârssuk.		PRESENT		2e7df380-8356-4533-bcb3-5459e23c794e									1884-09-15	15	9	1884	5375020	5375020	PRESERVED_SPECIMEN	C	NHMD830134				CC_BY_4_0		Knuthsen, H.			2024-07-23 14:39:44	StillImage
Arabis alpina L.	Arabis alpina L.	Arabis alpina		3990390663	NHMD	0d1f9cee-7cb7-4d3a-a8c4-d2ca6edcd23b	30697acc-34d5-41d4-bea1-ca8ae3e040bb	Plantae	Tracheophyta	Magnoliopsida	Brassicales	Brassicaceae	Arabis	Arabis alpina		SPECIES	GL	Diskofjord, head of Kangerdluarssuk.		PRESENT		2e7df380-8356-4533-bcb3-5459e23c794e									1980-07-27	27	7	1980	5375020	5375020	PRESERVED_SPECIMEN	C	NHMD830335	240			CC_BY_4_0		Fredskild et al., Bent			2024-07-23 14:39:44	StillImage
Arabis alpina L.	Arabis alpina L.	Arabis alpina		3990392700	NHMD	0d1f9cee-7cb7-4d3a-a8c4-d2ca6edcd23b	37f680f0-cfe9-42e0-a714-d04d87572455	Plantae	Tracheophyta	Magnoliopsida	Brassicales	Brassicaceae	Arabis	Arabis alpina		SPECIES	GL	Bjørnesund.		PRESENT		2e7df380-8356-4533-bcb3-5459e23c794e									1878-06-17	17	6	1878	5375020	5375020	PRESERVED_SPECIMEN	C	NHMD830580	120			CC_BY_4_0		Kornerup, A.			2024-07-23 14:39:44	StillImage
Arabis alpina L.	Arabis alpina L.	Arabis alpina		3332058464	NHMD	0d1f9cee-7cb7-4d3a-a8c4-d2ca6edcd23b	39306385-7314-4c19-a273-32975c03b307	Plantae	Tracheophyta	Magnoliopsida	Brassicales	Brassicaceae	Arabis	Arabis alpina		SPECIES	GL	East Greenland. Vicinity of Mestersvig.		PRESENT		2e7df380-8356-4533-bcb3-5459e23c794e									1976-07-10	10	7	1976	5375020	5375020	PRESERVED_SPECIMEN	C	NHMD830251				CC_BY_4_0		Olsen, Karin			2024-07-23 14:39:44	StillImage	MULTIMEDIA_URI_INVALID
Arabis alpina L.	Arabis alpina L.	Arabis alpina		3990391671	NHMD	0d1f9cee-7cb7-4d3a-a8c4-d2ca6edcd23b	3aa9cc4f-bb8b-4514-bd0f-52b28e4f1b47	Plantae	Tracheophyta	Magnoliopsida	Brassicales	Brassicaceae	Arabis	Arabis alpina		SPECIES	GL	East Greenland. Gaaseland, Hjørnedal, outer part. No.Loc.: 940112.		PRESENT		2e7df380-8356-4533-bcb3-5459e23c794e									1994-07-26	26	7	1994	5375020	5375020	PRESERVED_SPECIMEN	C	NHMD830281	4508			CC_BY_4_0		Schwarzenbach, Fritz			2024-07-23 14:39:44	StillImage
Arabis alpina L.	Arabis alpina L.	Arabis alpina		3990402189	NHMD	0d1f9cee-7cb7-4d3a-a8c4-d2ca6edcd23b	406d6244-421a-4036-94c3-89d95265a0c2	Plantae	Tracheophyta	Magnoliopsida	Brassicales	Brassicaceae	Arabis	Arabis alpina		SPECIES	GL	Qingua Valley.		PRESENT		2e7df380-8356-4533-bcb3-5459e23c794e									1964-07-11	11	7	1964	5375020	5375020	PRESERVED_SPECIMEN	C	NHMD830699	64-1189			CC_BY_4_0		Hansen et al., Carlo			2024-07-23 14:39:44	StillImage
Arabis alpina L.	Arabis alpina L.	Arabis alpina		3990394948	NHMD	0d1f9cee-7cb7-4d3a-a8c4-d2ca6edcd23b	4563916c-814f-4450-acd1-e92d5d458f39	Plantae	Tracheophyta	Magnoliopsida	Brassicales	Brassicaceae	Arabis	Arabis alpina		SPECIES	GL	Angmagssalik distr: Ikâsaulaq.		PRESENT		2e7df380-8356-4533-bcb3-5459e23c794e									1970-07-11	11	7	1970	5375020	5375020	PRESERVED_SPECIMEN	C	NHMD830142	G.B.U.112			CC_BY_4_0		Astrup et al., Mette			2024-07-23 14:39:44	StillImage
Arabis alpina L.	Arabis alpina L.	Arabis alpina		3990390820	NHMD	0d1f9cee-7cb7-4d3a-a8c4-d2ca6edcd23b	45d6a9a0-f59b-4526-b8ae-b72ee92980f2	Plantae	Tracheophyta	Magnoliopsida	Brassicales	Brassicaceae	Arabis	Arabis alpina		SPECIES	GL	South Greenland. Southwest of Søndre Igaliko.		PRESENT		2e7df380-8356-4533-bcb3-5459e23c794e									1963-06-03	3	6	1963	5375020	5375020	PRESERVED_SPECIMEN	C	NHMD830642				CC_BY_4_0		Gormsen, Keld			2024-07-23 14:39:44	StillImage
Arabis alpina L.	Arabis alpina L.	Arabis alpina		3332058943	NHMD	0d1f9cee-7cb7-4d3a-a8c4-d2ca6edcd23b	4a5f6555-31fc-4e78-a4b1-2a581a97ceec	Plantae	Tracheophyta	Magnoliopsida	Brassicales	Brassicaceae	Arabis	Arabis alpina		SPECIES	GL	East Greenland. Canning Land.		PRESENT		2e7df380-8356-4533-bcb3-5459e23c794e									1934-08-14	14	8	1934	5375020	5375020	PRESERVED_SPECIMEN	C	NHMD830237				CC_BY_4_0		Nygaard, A.			2024-07-23 14:39:44	StillImage	MULTIMEDIA_URI_INVALID
Arabis alpina L.	Arabis alpina L.	Arabis alpina		3990391110	NHMD	0d1f9cee-7cb7-4d3a-a8c4-d2ca6edcd23b	4ee241fa-a3e0-43c6-9fcb-0b11222072df	Plantae	Tracheophyta	Magnoliopsida	Brassicales	Brassicaceae	Arabis	Arabis alpina		SPECIES	GL	Præstefjeldet v. Holstenborg.		PRESENT		2e7df380-8356-4533-bcb3-5459e23c794e									1884-08-02	2	8	1884	5375020	5375020	PRESERVED_SPECIMEN	C	NHMD830324				CC_BY_4_0		Warming et al., Eug.			2024-07-23 14:39:44	StillImage
Arabis alpina L.	Arabis alpina L.	Arabis alpina		3990379967	NHMD	0d1f9cee-7cb7-4d3a-a8c4-d2ca6edcd23b	570d3ac8-d1aa-4558-a772-b570531892ef	Plantae	Tracheophyta	Magnoliopsida	Brassicales	Brassicaceae	Arabis	Arabis alpina		SPECIES	GL	West Greenland. Ndr. Kangerdluarssuk.		PRESENT		2e7df380-8356-4533-bcb3-5459e23c794e									1958-07-22	22	7	1958	5375020	5375020	PRESERVED_SPECIMEN	C	NHMD830320	712			CC_BY_4_0		Böcher, Tyge			2024-07-23 14:39:44	StillImage
Arabis alpina L.	Arabis alpina L.	Arabis alpina		4112688466	NHMD	0d1f9cee-7cb7-4d3a-a8c4-d2ca6edcd23b	58a451c9-a49b-4dec-a84e-3dc95710e140	Plantae	Tracheophyta	Magnoliopsida	Brassicales	Brassicaceae	Arabis	Arabis alpina		SPECIES	GL	Groenlandiam orientalem. Fleming Inlet.		PRESENT		2e7df380-8356-4533-bcb3-5459e23c794e									1900-08-26	26	8	1900	5375020	5375020	PRESERVED_SPECIMEN	C	NHMD1197688	687			CC_BY_4_0		Hartz, N.			2024-07-23 14:39:44	StillImage
Arabis alpina L.	Arabis alpina L.	Arabis alpina		4112688467	NHMD	0d1f9cee-7cb7-4d3a-a8c4-d2ca6edcd23b	58be1083-28d5-40c4-a538-f66ba3b40d9b	Plantae	Tracheophyta	Magnoliopsida	Brassicales	Brassicaceae	Arabis	Arabis alpina		SPECIES	GL	Fjord n.f. Kap Ravn.		PRESENT		2e7df380-8356-4533-bcb3-5459e23c794e									1932-07-31	31	7	1932	5375020	5375020	PRESERVED_SPECIMEN	C	NHMD830111	204			CC_BY_4_0		Böcher, Tyge			2024-07-23 14:39:44	StillImage
Arabis alpina L.	Arabis alpina L.	Arabis alpina		4112685451	NHMD	0d1f9cee-7cb7-4d3a-a8c4-d2ca6edcd23b	5a0d1d09-c92c-439d-88b0-b50c5f5a85cb	Plantae	Tracheophyta	Magnoliopsida	Brassicales	Brassicaceae	Arabis	Arabis alpina		SPECIES	GL	Groenlandiam orientalem. Midtpynten i Kangerdlugsuatsiak.		PRESENT		2e7df380-8356-4533-bcb3-5459e23c794e									1899-08-04	4	8	1899	5375020	5375020	PRESERVED_SPECIMEN	C	NHMD830177				CC_BY_4_0		Kruuse, C.			2024-07-23 14:39:44	StillImage
Arabis alpina L.	Arabis alpina L.	Arabis alpina		3990380070	NHMD	0d1f9cee-7cb7-4d3a-a8c4-d2ca6edcd23b	5c84e3ca-acd6-4907-8855-84f75247cf40	Plantae	Tracheophyta	Magnoliopsida	Brassicales	Brassicaceae	Arabis	Arabis alpina		SPECIES	GL	Ivigtuts Omlgn*.		PRESENT		2e7df380-8356-4533-bcb3-5459e23c794e									1931			1931	5375020	5375020	PRESERVED_SPECIMEN	C	NHMD830554				CC_BY_4_0		Bøgvad, Richard			2024-07-23 14:39:44	StillImage
Arabis alpina L.	Arabis alpina L.	Arabis alpina		3990396555	NHMD	0d1f9cee-7cb7-4d3a-a8c4-d2ca6edcd23b	5ddc0769-8bd0-46e4-939c-d96aa714e599	Plantae	Tracheophyta	Magnoliopsida	Brassicales	Brassicaceae	Arabis	Arabis alpina		SPECIES	GL	Disko, Diskofjord, Kuanerssuit kûgssuat.		PRESENT		2e7df380-8356-4533-bcb3-5459e23c794e									1982-09-02	2	9	1982	5375020	5375020	PRESERVED_SPECIMEN	C	NHMD830455	3947			CC_BY_4_0		Feilberg, Jon			2024-07-23 14:39:44	StillImage
Arabis alpina L.	Arabis alpina L.	Arabis alpina		4112684548	NHMD	0d1f9cee-7cb7-4d3a-a8c4-d2ca6edcd23b	65ec23a3-d3df-48df-a00b-fc09c5b3fd47	Plantae	Tracheophyta	Magnoliopsida	Brassicales	Brassicaceae	Arabis	Arabis alpina		SPECIES	GL	Sydøst-Grønland. Bjergtop. Angmagssalik.		PRESENT		2e7df380-8356-4533-bcb3-5459e23c794e									1933-09-16	16	9	1933	5375020	5375020	PRESERVED_SPECIMEN	C	NHMD1197665	368			CC_BY_4_0		Bøgvad, Richard			2024-07-23 14:39:44	StillImage
Arabis alpina L.	Arabis alpina L.	Arabis alpina		3990406902	NHMD	0d1f9cee-7cb7-4d3a-a8c4-d2ca6edcd23b	6ac8d24a-bb98-49f6-a216-80a9ed2f0db2	Plantae	Tracheophyta	Magnoliopsida	Brassicales	Brassicaceae	Arabis	Arabis alpina		SPECIES	GL	(Molen*).		PRESENT		2e7df380-8356-4533-bcb3-5459e23c794e													5375020	5375020	PRESERVED_SPECIMEN	C	NHMD830184				CC_BY_4_0		Mil*			2024-07-23 14:39:44	StillImage
Arabis alpina L.	Arabis alpina L.	Arabis alpina		3990403007	NHMD	0d1f9cee-7cb7-4d3a-a8c4-d2ca6edcd23b	727003d7-8069-453f-b801-1b5667c1386f	Plantae	Tracheophyta	Magnoliopsida	Brassicales	Brassicaceae	Arabis	Arabis alpina		SPECIES	GL	Fiskefjord: Cove east of Qeqertat.		PRESENT		2e7df380-8356-4533-bcb3-5459e23c794e									1979-07-10	10	7	1979	5375020	5375020	PRESERVED_SPECIMEN	C	NHMD830604	82			CC_BY_4_0		Hanfgarn, Søren			2024-07-23 14:39:44	StillImage
Arabis alpina L.	Arabis alpina L.	Arabis alpina		3352126533	NHMD	0d1f9cee-7cb7-4d3a-a8c4-d2ca6edcd23b	754d4760-7f60-4d67-88e9-755ceffc7e92	Plantae	Tracheophyta	Magnoliopsida	Brassicales	Brassicaceae	Arabis	Arabis alpina		SPECIES	GL	Groenlandia occidentalis: Disko, Godhavn.		PRESENT		2e7df380-8356-4533-bcb3-5459e23c794e									1962-07-13	13	7	1962	5375020	5375020	PRESERVED_SPECIMEN	C	NHMD798061				CC_BY_4_0					2024-07-23 14:39:44	StillImage	MULTIMEDIA_URI_INVALID
Arabis alpina L.	Arabis alpina L.	Arabis alpina		3990374475	NHMD	0d1f9cee-7cb7-4d3a-a8c4-d2ca6edcd23b	7a8080bd-8968-4e3d-8aad-221e6eca5cc1	Plantae	Tracheophyta	Magnoliopsida	Brassicales	Brassicaceae	Arabis	Arabis alpina		SPECIES	GL	Itivdlerssuaq.		PRESENT		2e7df380-8356-4533-bcb3-5459e23c794e									1967-06-30	30	6	1967	5375020	5375020	PRESERVED_SPECIMEN	C	NHMD830717	67-512			CC_BY_4_0		Hansen et al., Carlo			2024-07-23 14:39:44	StillImage
Arabis alpina L.	Arabis alpina L.	Arabis alpina		3990392070	NHMD	0d1f9cee-7cb7-4d3a-a8c4-d2ca6edcd23b	7fe34fc4-8859-4421-97a5-eb9aecf52e35	Plantae	Tracheophyta	Magnoliopsida	Brassicales	Brassicaceae	Arabis	Arabis alpina		SPECIES	GL	Qagssiarssuk.		PRESENT		2e7df380-8356-4533-bcb3-5459e23c794e									1970-07-05	5	7	1970	5375020	5375020	PRESERVED_SPECIMEN	C	NHMD830673	4866			CC_BY_4_0		Fredskild, Bent			2024-07-23 14:39:45	StillImage
Arabis alpina L.	Arabis alpina L.	Arabis alpina		3990384952	NHMD	0d1f9cee-7cb7-4d3a-a8c4-d2ca6edcd23b	833c5720-9703-4704-b8e4-0463d10bd965	Plantae	Tracheophyta	Magnoliopsida	Brassicales	Brassicaceae	Arabis	Arabis alpina		SPECIES	GL	Sydøst-Grønland. Lakefjord.		PRESENT		2e7df380-8356-4533-bcb3-5459e23c794e									1933-08-05	5	8	1933	5375020	5375020	PRESERVED_SPECIMEN	C	NHMD830132	850			CC_BY_4_0		Bøgvad, Richard			2024-07-23 14:39:45	StillImage
Arabis alpina L.	Arabis alpina L.	Arabis alpina		3990386254	NHMD	0d1f9cee-7cb7-4d3a-a8c4-d2ca6edcd23b	8634b6f9-cff1-42f7-9c3f-7b9488252843	Plantae	Tracheophyta	Magnoliopsida	Brassicales	Brassicaceae	Arabis	Arabis alpina		SPECIES	GL	West Greenland, Disko, Godhavn.		PRESENT		2e7df380-8356-4533-bcb3-5459e23c794e									1978-08		8	1978	5375020	5375020	PRESERVED_SPECIMEN	C	NHMD830395				CC_BY_4_0		Svensson, Inge			2024-07-23 14:39:45	StillImage
Arabis alpina L.	Arabis alpina L.	Arabis alpina		4112689076	NHMD	0d1f9cee-7cb7-4d3a-a8c4-d2ca6edcd23b	8aa85aa8-0bb2-435b-af1d-725793adf166	Plantae	Tracheophyta	Magnoliopsida	Brassicales	Brassicaceae	Arabis	Arabis alpina		SPECIES	GL	West Greenland. Nûgssuaq Pen.: Ikorfat.		PRESENT		2e7df380-8356-4533-bcb3-5459e23c794e									1947-08-31	31	8	1947	5375020	5375020	PRESERVED_SPECIMEN	C	NHMD830435	8624			CC_BY_4_0		Sørensen, Thorvald			2024-07-23 14:39:45	StillImage
Arabis alpina L.	Arabis alpina L.	Arabis alpina		3990404138	NHMD	0d1f9cee-7cb7-4d3a-a8c4-d2ca6edcd23b	8f4617b9-073b-4729-8c7f-86747f6ced6c	Plantae	Tracheophyta	Magnoliopsida	Brassicales	Brassicaceae	Arabis	Arabis alpina		SPECIES	GL	Jameson Land, Ørsted Dal, Allday Dal.		PRESENT		2e7df380-8356-4533-bcb3-5459e23c794e									1983-08-15	15	8	1983	5375020	5375020	PRESERVED_SPECIMEN	C	NHMD830284	83-345			CC_BY_4_0		Holt et al., Sune			2024-07-23 14:39:45	StillImage
Arabis alpina L.	Arabis alpina L.	Arabis alpina		3990406763	NHMD	0d1f9cee-7cb7-4d3a-a8c4-d2ca6edcd23b	91dcdad1-9b98-4308-9469-2244ac6e543a	Plantae	Tracheophyta	Magnoliopsida	Brassicales	Brassicaceae	Arabis	Arabis alpina		SPECIES	GL	Nûgssuaq, S of Ivssorigsoq.		PRESENT		2e7df380-8356-4533-bcb3-5459e23c794e									1947-09-04	4	9	1947	5375020	5375020	PRESERVED_SPECIMEN	C	NHMD830366	7832			CC_BY_4_0		Rosenkrantz, A.			2024-07-23 14:39:45	StillImage
Arabis alpina L.	Arabis alpina L.	Arabis alpina		3990394800	NHMD	0d1f9cee-7cb7-4d3a-a8c4-d2ca6edcd23b	a307036e-229c-46e6-baa6-2e3faa6f99ea	Plantae	Tracheophyta	Magnoliopsida	Brassicales	Brassicaceae	Arabis	Arabis alpina		SPECIES	GL	Groenl. occid. Holstensborg.		PRESENT		2e7df380-8356-4533-bcb3-5459e23c794e									1909-06		6	1909	5375020	5375020	PRESERVED_SPECIMEN	C	NHMD830314				CC_BY_4_0		Deichmann, Chr.			2024-07-23 14:39:45	StillImage
Arabis alpina L.	Arabis alpina L.	Arabis alpina		3990399878	NHMD	0d1f9cee-7cb7-4d3a-a8c4-d2ca6edcd23b	a75cc093-f67d-48e4-a548-a8841b1dca0d	Plantae	Tracheophyta	Magnoliopsida	Brassicales	Brassicaceae	Arabis	Arabis alpina		SPECIES	GL	Nanortalik.		PRESENT		2e7df380-8356-4533-bcb3-5459e23c794e									1969-09		9	1969	5375020	5375020	PRESERVED_SPECIMEN	C	NHMD830635				CC_BY_4_0		Stahlschmidt et al., Nils			2024-07-23 14:39:45	StillImage
Arabis alpina L.	Arabis alpina L.	Arabis alpina		3332059165	NHMD	0d1f9cee-7cb7-4d3a-a8c4-d2ca6edcd23b	a97cc2f8-4bbc-46b0-9538-e4eafa7f4341	Plantae	Tracheophyta	Magnoliopsida	Brassicales	Brassicaceae	Arabis	Arabis alpina		SPECIES	GL	N.E. Greenland Mesters Vig. Mountain opposite Sortebjorn hut.		PRESENT		2e7df380-8356-4533-bcb3-5459e23c794e													5375020	5375020	PRESERVED_SPECIMEN	C	NHMD830250	61/26774			CC_BY_4_0		Argent et al., G.			2024-07-23 14:39:45	StillImage	MULTIMEDIA_URI_INVALID
Arabis alpina L.	Arabis alpina L.	Arabis alpina		3990378904	NHMD	0d1f9cee-7cb7-4d3a-a8c4-d2ca6edcd23b	ab0104a9-7c89-4d5a-b23d-19c3c61c8c0f	Plantae	Tracheophyta	Magnoliopsida	Brassicales	Brassicaceae	Arabis	Arabis alpina		SPECIES	GL	Groenl. Occident.		PRESENT		2e7df380-8356-4533-bcb3-5459e23c794e									1902-07-11	11	7	1902	5375020	5375020	PRESERVED_SPECIMEN	C	NHMD830334	150			CC_BY_4_0		Porsild, Morten			2024-07-23 14:39:45	StillImage
Arabis alpina L.	Arabis alpina L.	Arabis alpina		4112691513	NHMD	0d1f9cee-7cb7-4d3a-a8c4-d2ca6edcd23b	af82414d-a813-43e1-a302-7a387d4e6f0a	Plantae	Tracheophyta	Magnoliopsida	Brassicales	Brassicaceae	Arabis	Arabis alpina		SPECIES	GL	E distr. Colon. Godthaab.		PRESENT		2e7df380-8356-4533-bcb3-5459e23c794e													5375020	5375020	PRESERVED_SPECIMEN	C	NHMD1197673				CC_BY_4_0		Collector unknown			2024-07-23 14:39:45	StillImage
Arabis alpina L.	Arabis alpina L.	Arabis alpina		3332058780	NHMD	0d1f9cee-7cb7-4d3a-a8c4-d2ca6edcd23b	bfea4e90-8ea8-41ef-8938-494b8eef9e61	Plantae	Tracheophyta	Magnoliopsida	Brassicales	Brassicaceae	Arabis	Arabis alpina		SPECIES	GL	East-Greenland. Scoresbysund. St. Bjørneø.		PRESENT		2e7df380-8356-4533-bcb3-5459e23c794e									1951			1951	5375020	5375020	PRESERVED_SPECIMEN	C	NHMD830236				CC_BY_4_0		Andersen, H.			2024-07-23 14:39:45	StillImage	MULTIMEDIA_URI_INVALID
Arabis alpina L.	Arabis alpina L.	Arabis alpina		3332058822	NHMD	0d1f9cee-7cb7-4d3a-a8c4-d2ca6edcd23b	c599d614-b49a-44be-b99c-05b4cd2b3844	Plantae	Tracheophyta	Magnoliopsida	Brassicales	Brassicaceae	Arabis	Arabis alpina		SPECIES	GL	Pingodal.		PRESENT		2e7df380-8356-4533-bcb3-5459e23c794e									1962-07-27	27	7	1962	5375020	5375020	PRESERVED_SPECIMEN	C	NHMD830263	52			CC_BY_4_0		Chamberlain, D.			2024-07-23 14:39:45	StillImage	MULTIMEDIA_URI_INVALID
Arabis alpina L.	Arabis alpina L.	Arabis alpina		3990399233	NHMD	0d1f9cee-7cb7-4d3a-a8c4-d2ca6edcd23b	c6e4ae45-21af-43c6-b7f4-b1170520273d	Plantae	Tracheophyta	Magnoliopsida	Brassicales	Brassicaceae	Arabis	Arabis alpina		SPECIES	GL	Kangikitlek Diskofjord.		PRESENT		2e7df380-8356-4533-bcb3-5459e23c794e									1954-08-19	19	8	1954	5375020	5375020	PRESERVED_SPECIMEN	C	NHMD830391	20			CC_BY_4_0		Hemmingsen, Axel			2024-07-23 14:39:45	StillImage
Arabis alpina L.	Arabis alpina L.	Arabis alpina		3990379311	NHMD	0d1f9cee-7cb7-4d3a-a8c4-d2ca6edcd23b	ca6ce31d-db73-4907-a3f2-6fa31f0a7467	Plantae	Tracheophyta	Magnoliopsida	Brassicales	Brassicaceae	Arabis	Arabis alpina		SPECIES	GL	Svartenhuk Pen., Amitsoq.		PRESENT		2e7df380-8356-4533-bcb3-5459e23c794e									1956-07-15	15	7	1956	5375020	5375020	PRESERVED_SPECIMEN	C	NHMD830489	10795			CC_BY_4_0		Holmen, K.			2024-07-23 14:39:45	StillImage
Arabis alpina L.	Arabis alpina L.	Arabis alpina		4112691831	NHMD	0d1f9cee-7cb7-4d3a-a8c4-d2ca6edcd23b	ca8ceb6f-7111-4b4b-ba93-a2d2fa2b2386	Plantae	Tracheophyta	Magnoliopsida	Brassicales	Brassicaceae	Arabis	Arabis alpina		SPECIES	GL	Disco.		PRESENT		2e7df380-8356-4533-bcb3-5459e23c794e									1845			1845	5375020	5375020	PRESERVED_SPECIMEN	C	NHMD1197717				CC_BY_4_0		Möller			2024-07-23 14:39:45	StillImage
Arabis alpina L.	Arabis alpina L.	Arabis alpina		3990388193	NHMD	0d1f9cee-7cb7-4d3a-a8c4-d2ca6edcd23b	cd25bb72-4802-434f-82b4-b5805d5e6a4e	Plantae	Tracheophyta	Magnoliopsida	Brassicales	Brassicaceae	Arabis	Arabis alpina		SPECIES	GL	Godthåbsfjord, Itivnera.		PRESENT		2e7df380-8356-4533-bcb3-5459e23c794e									1976			1976	5375020	5375020	PRESERVED_SPECIMEN	C	NHMD830625	21			CC_BY_4_0		Møller, Hans-Martin			2024-07-23 14:39:45	StillImage
Arabis alpina L.	Arabis alpina L.	Arabis alpina		3990388576	NHMD	0d1f9cee-7cb7-4d3a-a8c4-d2ca6edcd23b	d4b328f4-e853-44d4-99aa-c721cc99d782	Plantae	Tracheophyta	Magnoliopsida	Brassicales	Brassicaceae	Arabis	Arabis alpina		SPECIES	GL	Pamiagdluk: Kûngmiut.		PRESENT		2e7df380-8356-4533-bcb3-5459e23c794e									1967-07-02	2	7	1967	5375020	5375020	PRESERVED_SPECIMEN	C	NHMD830716	67-962			CC_BY_4_0		Hansen et al., Carlo			2024-07-23 14:39:45	StillImage
Arabis alpina L.	Arabis alpina L.	Arabis alpina		3990381244	NHMD	0d1f9cee-7cb7-4d3a-a8c4-d2ca6edcd23b	d88d90b0-58d7-4514-a77c-5d97b48e06c8	Plantae	Tracheophyta	Magnoliopsida	Brassicales	Brassicaceae	Arabis	Arabis alpina		SPECIES	GL	Disko: Østerdal.		PRESENT		2e7df380-8356-4533-bcb3-5459e23c794e									1946-08-27	27	8	1946	5375020	5375020	PRESERVED_SPECIMEN	C	NHMD830425				CC_BY_4_0		Gelting, Paul			2024-07-23 14:39:45	StillImage
Arabis alpina L.	Arabis alpina L.	Arabis alpina		3990375331	NHMD	0d1f9cee-7cb7-4d3a-a8c4-d2ca6edcd23b	d8a7ffd6-7403-4233-9a70-0ad631e7b46b	Plantae	Tracheophyta	Magnoliopsida	Brassicales	Brassicaceae	Arabis	Arabis alpina		SPECIES	GL	South Greenland. "The Land Between the Glaciers".		PRESENT		2e7df380-8356-4533-bcb3-5459e23c794e									1978-07-18	18	7	1978	5375020	5375020	PRESERVED_SPECIMEN	C	NHMD830657	1978-335			CC_BY_4_0		Arnklit, Folmer			2024-07-23 14:39:45	StillImage
Arabis alpina L.	Arabis alpina L.	Arabis alpina		4112703326	NHMD	0d1f9cee-7cb7-4d3a-a8c4-d2ca6edcd23b	e6f308ea-b514-4a09-99b2-063bb804e12a	Plantae	Tracheophyta	Magnoliopsida	Brassicales	Brassicaceae	Arabis	Arabis alpina		SPECIES	GL	In locis humidis Korsoak sinus Tasermiut.		PRESENT		2e7df380-8356-4533-bcb3-5459e23c794e									1828-08		8	1828	5375020	5375020	PRESERVED_SPECIMEN	C	NHMD1197683				CC_BY_4_0		Prikket, J.			2024-07-23 14:39:45	StillImage
Arabis alpina L.	Arabis alpina L.	Arabis alpina		3990404131	NHMD	0d1f9cee-7cb7-4d3a-a8c4-d2ca6edcd23b	e9261fca-3ca9-436f-80df-0a26e8ed640e	Plantae	Tracheophyta	Magnoliopsida	Brassicales	Brassicaceae	Arabis	Arabis alpina		SPECIES	GL	Skyggefuld kløft, SV-Nunarssuit. (SW-s).		PRESENT		2e7df380-8356-4533-bcb3-5459e23c794e									1957-08-06	6	8	1957	5375020	5375020	PRESERVED_SPECIMEN	C	NHMD830658	48a			CC_BY_4_0		Ødum, Søren			2024-07-23 14:39:45	StillImage
Arabis alpina L.	Arabis alpina L.	Arabis alpina		3990398336	NHMD	0d1f9cee-7cb7-4d3a-a8c4-d2ca6edcd23b	eb02b19a-f69c-45cb-a132-bec44c857189	Plantae	Tracheophyta	Magnoliopsida	Brassicales	Brassicaceae	Arabis	Arabis alpina		SPECIES	GL	Christian IVs Ø: Tasiussaq.		PRESENT		2e7df380-8356-4533-bcb3-5459e23c794e									1966-08-05	5	8	1966	5375020	5375020	PRESERVED_SPECIMEN	C	NHMD830708	66-2339			CC_BY_4_0		Gravesen et al., Palle			2024-07-23 14:39:45	StillImage
Arabis alpina L.	Arabis alpina L.	Arabis alpina		3990404218	NHMD	0d1f9cee-7cb7-4d3a-a8c4-d2ca6edcd23b	ef754fcc-ca0f-4a75-8986-71f889f58724	Plantae	Tracheophyta	Magnoliopsida	Brassicales	Brassicaceae	Arabis	Arabis alpina		SPECIES	GL	West Greenland. Nûgssuaq, Auvfarssuaq, Ilugigsoq, "Danienkløft".		PRESENT		2e7df380-8356-4533-bcb3-5459e23c794e									1952-08-03	3	8	1952	5375020	5375020	PRESERVED_SPECIMEN	C	NHMD830364	7523			CC_BY_4_0		Rosenkrantz, A.			2024-07-23 14:39:45	StillImage
Arabis alpina L.	Arabis alpina L.	Arabis alpina		3990393726	NHMD	0d1f9cee-7cb7-4d3a-a8c4-d2ca6edcd23b	f1417663-c504-4780-8791-7f0802be3557	Plantae	Tracheophyta	Magnoliopsida	Brassicales	Brassicaceae	Arabis	Arabis alpina		SPECIES	GL	Nûgssuaq, Udstedet Nûgssuaq.		PRESENT		2e7df380-8356-4533-bcb3-5459e23c794e									1948-07-08	8	7	1948	5375020	5375020	PRESERVED_SPECIMEN	C	NHMD830372				CC_BY_4_0		Rosenkrantz, A.			2024-07-23 14:39:45	StillImage
Arabis alpina L.	Arabis alpina L.	Arabis alpina		4112699370	NHMD	0d1f9cee-7cb7-4d3a-a8c4-d2ca6edcd23b	f4c1d56a-7319-4022-8935-a5c165d96894	Plantae	Tracheophyta	Magnoliopsida	Brassicales	Brassicaceae	Arabis	Arabis alpina		SPECIES	GL	Sydøst-Grønland. Øen ø.f. Augpilagtok, Nordsiden.		PRESENT		2e7df380-8356-4533-bcb3-5459e23c794e									1932-09-29	29	9	1932	5375020	5375020	PRESERVED_SPECIMEN	C	NHMD830643	1224			CC_BY_4_0		Bøgvad, Richard			2024-07-23 14:39:45	StillImage
Arabis alpina L.	Arabis alpina L.	Arabis alpina		4112700535	NHMD	0d1f9cee-7cb7-4d3a-a8c4-d2ca6edcd23b	fcff82ff-2611-4d54-9556-3002aa549345	Plantae	Tracheophyta	Magnoliopsida	Brassicales	Brassicaceae	Arabis	Arabis alpina		SPECIES	GL	Groenlandiam orientalem. Tasiusak pr. Angmagsalik.		PRESENT		2e7df380-8356-4533-bcb3-5459e23c794e									1892-09-15	15	9	1892	5375020	5375020	PRESERVED_SPECIMEN	C	NHMD1197669				CC_BY_4_0		Bay, E.			2024-07-23 14:39:46	StillImage
Arabis alpina L.	Arabis alpina L.	Arabis alpina		3332059010	NHMD	0d1f9cee-7cb7-4d3a-a8c4-d2ca6edcd23b	02d34893-5b80-4e4a-aeff-65075473d186	Plantae	Tracheophyta	Magnoliopsida	Brassicales	Brassicaceae	Arabis	Arabis alpina		SPECIES	GL	Jameson Land, Mikael Bjerg		PRESENT		2e7df380-8356-4533-bcb3-5459e23c794e									1982-07-20	20	7	1982	5375020	5375020	PRESERVED_SPECIMEN	C	NHMD830253	580			CC_BY_4_0		Bay et al., Christian			2024-07-23 14:39:43	StillImage	MULTIMEDIA_URI_INVALID
Arabis alpina L.	Arabis alpina L.	Arabis alpina		4112678346	NHMD	0d1f9cee-7cb7-4d3a-a8c4-d2ca6edcd23b	04270751-f55a-43f0-b40d-334a1206df4f	Plantae	Tracheophyta	Magnoliopsida	Brassicales	Brassicaceae	Arabis	Arabis alpina		SPECIES	GL	Kong Oscars Fjord. Snowpatch.		PRESENT		2e7df380-8356-4533-bcb3-5459e23c794e									1951-08-16	16	8	1951	5375020	5375020	PRESERVED_SPECIMEN	C	NHMD1197714	33			CC_BY_4_0		Schwarzenbach, Fritz			2024-07-23 14:39:43	StillImage
Arabis alpina L.	Arabis alpina L.	Arabis alpina		3990380892	NHMD	0d1f9cee-7cb7-4d3a-a8c4-d2ca6edcd23b	0ae9c8ad-8d57-4e17-80fd-8d2622a581a8	Plantae	Tracheophyta	Magnoliopsida	Brassicales	Brassicaceae	Arabis	Arabis alpina		SPECIES	GL	Kigsâ.		PRESENT		2e7df380-8356-4533-bcb3-5459e23c794e									1968-07-03	3	7	1968	5375020	5375020	PRESERVED_SPECIMEN	C	NHMD830564	68-349			CC_BY_4_0		Øllgaard, Benjamin			2024-07-23 14:39:43	StillImage
Arabis alpina L.	Arabis alpina L.	Arabis alpina		3990388799	NHMD	0d1f9cee-7cb7-4d3a-a8c4-d2ca6edcd23b	0b44ad37-9f77-445d-a544-16786254f572	Plantae	Tracheophyta	Magnoliopsida	Brassicales	Brassicaceae	Arabis	Arabis alpina		SPECIES	GL	Elvleje ved Vandfaldssøen.		PRESENT		2e7df380-8356-4533-bcb3-5459e23c794e									1948-08-28	28	8	1948	5375020	5375020	PRESERVED_SPECIMEN	C	NHMD830665	173			CC_BY_4_0		Jørgensen, C.A.			2024-07-23 14:39:43	StillImage
Arabis alpina L.	Arabis alpina L.	Arabis alpina		4112676484	NHMD	0d1f9cee-7cb7-4d3a-a8c4-d2ca6edcd23b	0e02a953-fcb5-4473-946f-55f0e0d74f44	Plantae	Tracheophyta	Magnoliopsida	Brassicales	Brassicaceae	Arabis	Arabis alpina		SPECIES	GL	Syltoppene. Snowpatch.		PRESENT		2e7df380-8356-4533-bcb3-5459e23c794e									1951-08-23	23	8	1951	5375020	5375020	PRESERVED_SPECIMEN	C	NHMD830293	34			CC_BY_4_0		Schwarzenbach, Fritz			2024-07-23 14:39:44	StillImage
Arabis alpina L.	Arabis alpina L.	Arabis alpina		3990405645	NHMD	0d1f9cee-7cb7-4d3a-a8c4-d2ca6edcd23b	12eefd7b-b14c-419b-baef-560b7b1574da	Plantae	Tracheophyta	Magnoliopsida	Brassicales	Brassicaceae	Arabis	Arabis alpina		SPECIES	GL	Groenlandiam orientalem. Klóften Hurry Inlet.		PRESENT		2e7df380-8356-4533-bcb3-5459e23c794e									1900-07-31	31	7	1900	5375020	5375020	PRESERVED_SPECIMEN	C	NHMD830299	582			CC_BY_4_0		Kruuse, C.			2024-07-23 14:39:44	StillImage
Arabis alpina L.	Arabis alpina L.	Arabis alpina		3990396131	NHMD	0d1f9cee-7cb7-4d3a-a8c4-d2ca6edcd23b	1466175e-7ae3-47ee-a1d8-26a4e68cd883	Plantae	Tracheophyta	Magnoliopsida	Brassicales	Brassicaceae	Arabis	Arabis alpina		SPECIES	GL	W Greenland. Hareøen, SE of Talerua.		PRESENT		2e7df380-8356-4533-bcb3-5459e23c794e									1949-07-10	10	7	1949	5375020	5375020	PRESERVED_SPECIMEN	C	NHMD830376	3041			CC_BY_4_0		Koch, Eske			2024-07-23 14:39:44	StillImage
Arabis alpina L.	Arabis alpina L.	Arabis alpina		3990402980	NHMD	0d1f9cee-7cb7-4d3a-a8c4-d2ca6edcd23b	1a6649ed-4713-4625-b988-a9053dfbccd3	Plantae	Tracheophyta	Magnoliopsida	Brassicales	Brassicaceae	Arabis	Arabis alpina		SPECIES	GL	Vest-Grønland. Nûgssuaq-Halvoen, Sydkysten, ved Atâ.		PRESENT		2e7df380-8356-4533-bcb3-5459e23c794e									1932-07-12	12	7	1932	5375020	5375020	PRESERVED_SPECIMEN	C	NHMD830418	335			CC_BY_4_0		Grøntved, Johannes			2024-07-23 14:39:44	StillImage
Arabis alpina L.	Arabis alpina L.	Arabis alpina		4112675644	NHMD	0d1f9cee-7cb7-4d3a-a8c4-d2ca6edcd23b	1cad57fa-9f7b-4c55-8cb6-e1ab04b2e4b6	Plantae	Tracheophyta	Magnoliopsida	Brassicales	Brassicaceae	Arabis	Arabis alpina		SPECIES	GL	Vest Grönland, Svartenhuk Sarfarsuit.		PRESENT		2e7df380-8356-4533-bcb3-5459e23c794e									1911-08-04	4	8	1911	5375020	5375020	PRESERVED_SPECIMEN	C	NHMD1197719				CC_BY_4_0		Porsild et al., Morten			2024-07-23 14:39:44	StillImage
Arabis alpina L.	Arabis alpina L.	Arabis alpina		3990388458	NHMD	0d1f9cee-7cb7-4d3a-a8c4-d2ca6edcd23b	1dd94a2d-7921-4463-bd02-0544f87abed1	Plantae	Tracheophyta	Magnoliopsida	Brassicales	Brassicaceae	Arabis	Arabis alpina		SPECIES	GL	Groenlandiam orientalem. Jameson Land.		PRESENT		2e7df380-8356-4533-bcb3-5459e23c794e									1891-08-05	5	8	1891	5375020	5375020	PRESERVED_SPECIMEN	C	NHMD830297				CC_BY_4_0		Hartz, N.			2024-07-23 14:39:44	StillImage
Arabis alpina L.	Arabis alpina L.	Arabis alpina		3990377890	NHMD	0d1f9cee-7cb7-4d3a-a8c4-d2ca6edcd23b	2d8e7619-f057-4dda-8b0d-78e4fcdafd65	Plantae	Tracheophyta	Magnoliopsida	Brassicales	Brassicaceae	Arabis	Arabis alpina		SPECIES	GL	Fiskenæsset distr.: Majoraríssap ilua, at the northeast end of the lake.		PRESENT		2e7df380-8356-4533-bcb3-5459e23c794e									1971-08-03	3	8	1971	5375020	5375020	PRESERVED_SPECIMEN	C	NHMD830589	G.B.U. 2976			CC_BY_4_0		Andersen et al., Henrik			2024-07-23 14:39:44	StillImage
Arabis alpina L.	Arabis alpina L.	Arabis alpina		3990385120	NHMD	0d1f9cee-7cb7-4d3a-a8c4-d2ca6edcd23b	2dd3f9b6-6a91-4566-87d3-660a85523fa3	Plantae	Tracheophyta	Magnoliopsida	Brassicales	Brassicaceae	Arabis	Arabis alpina		SPECIES	GL	Kong Oskar Fjord. Snow patch near the coast.		PRESENT		2e7df380-8356-4533-bcb3-5459e23c794e									1951-08-16	16	8	1951	5375020	5375020	PRESERVED_SPECIMEN	C	NHMD830292	32d			CC_BY_4_0		Schwarzenbach, Fritz			2024-07-23 14:39:44	StillImage
Arabis alpina L.	Arabis alpina L.	Arabis alpina		3990406863	NHMD	0d1f9cee-7cb7-4d3a-a8c4-d2ca6edcd23b	330ef0e9-f82c-45a1-9a73-1ec89aca9450	Plantae	Tracheophyta	Magnoliopsida	Brassicales	Brassicaceae	Arabis	Arabis alpina		SPECIES	GL	Dyrnæs.		PRESENT		2e7df380-8356-4533-bcb3-5459e23c794e									1962-06-10	10	6	1962	5375020	5375020	PRESERVED_SPECIMEN	C	NHMD830667	20			CC_BY_4_0		Petersen, P.			2024-07-23 14:39:44	StillImage
Arabis alpina L.	Arabis alpina L.	Arabis alpina		3990375741	NHMD	0d1f9cee-7cb7-4d3a-a8c4-d2ca6edcd23b	3b0a1252-a6a6-4fef-86da-96e987839d57	Plantae	Tracheophyta	Magnoliopsida	Brassicales	Brassicaceae	Arabis	Arabis alpina		SPECIES	GL	W Greenland, Diskofjord, Eqalúnguit.		PRESENT		2e7df380-8356-4533-bcb3-5459e23c794e									1988-08-05	5	8	1988	5375020	5375020	PRESERVED_SPECIMEN	C	NHMD830417	88-188			CC_BY_4_0		Dalgaard, Vilhelm			2024-07-23 14:39:44	StillImage
Arabis alpina L.	Arabis alpina L.	Arabis alpina		3990403630	NHMD	0d1f9cee-7cb7-4d3a-a8c4-d2ca6edcd23b	41cd3d15-f0ae-4c30-953c-5fa0ea67a4f1	Plantae	Tracheophyta	Magnoliopsida	Brassicales	Brassicaceae	Arabis	Arabis alpina		SPECIES	GL	Qasigialik Fjord.		PRESENT		2e7df380-8356-4533-bcb3-5459e23c794e									1963-07-27	27	7	1963	5375020	5375020	PRESERVED_SPECIMEN	C	NHMD830570	F.391			CC_BY_4_0		Damsholt et al., Kell			2024-07-23 14:39:44	StillImage
Arabis alpina L.	Arabis alpina L.	Arabis alpina		3990399152	NHMD	0d1f9cee-7cb7-4d3a-a8c4-d2ca6edcd23b	482dcb6e-ef15-4651-a8c0-da0bc8ed3ca9	Plantae	Tracheophyta	Magnoliopsida	Brassicales	Brassicaceae	Arabis	Arabis alpina		SPECIES	GL	Amitsuatsiaq.		PRESENT		2e7df380-8356-4533-bcb3-5459e23c794e									1977-06		6	1977	5375020	5375020	PRESERVED_SPECIMEN	C	NHMD830611				CC_BY_4_0		Bennike, Ole			2024-07-23 14:39:44	StillImage
Arabis alpina L.	Arabis alpina L.	Arabis alpina		3990384629	NHMD	0d1f9cee-7cb7-4d3a-a8c4-d2ca6edcd23b	4bd49785-17e8-452a-ad9c-86783997c07b	Plantae	Tracheophyta	Magnoliopsida	Brassicales	Brassicaceae	Arabis	Arabis alpina		SPECIES	GL	Ivigtut.		PRESENT		2e7df380-8356-4533-bcb3-5459e23c794e									1961-08		8	1961	5375020	5375020	PRESERVED_SPECIMEN	C	NHMD830544				CC_BY_4_0		Pedersen, Anfred			2024-07-23 14:39:44	StillImage
Arabis alpina L.	Arabis alpina L.	Arabis alpina		3332058628	NHMD	0d1f9cee-7cb7-4d3a-a8c4-d2ca6edcd23b	603e5e7c-6279-4fb7-995d-743b77f6b0a5	Plantae	Tracheophyta	Magnoliopsida	Brassicales	Brassicaceae	Arabis	Arabis alpina		SPECIES	GL	East-Greenland. 5 km west for Hustukta på Geographical Society-ôga.		PRESENT		2e7df380-8356-4533-bcb3-5459e23c794e									1930-08-16	16	8	1930	5375020	5375020	PRESERVED_SPECIMEN	C	NHMD830222				CC_BY_4_0		Vaage, Jakob			2024-07-23 14:39:44	StillImage	MULTIMEDIA_URI_INVALID
Arabis alpina L.	Arabis alpina L.	Arabis alpina		3990389965	NHMD	0d1f9cee-7cb7-4d3a-a8c4-d2ca6edcd23b	60a8ea70-dfdf-47ca-af5b-a48af262c8f0	Plantae	Tracheophyta	Magnoliopsida	Brassicales	Brassicaceae	Arabis	Arabis alpina		SPECIES	GL	Disco.		PRESENT		2e7df380-8356-4533-bcb3-5459e23c794e													5375020	5375020	PRESERVED_SPECIMEN	C	NHMD830392				CC_BY_4_0		Smith, Morge*			2024-07-23 14:39:44	StillImage
Arabis alpina L.	Arabis alpina L.	Arabis alpina		3990392986	NHMD	0d1f9cee-7cb7-4d3a-a8c4-d2ca6edcd23b	63c19bd3-8fe5-4f18-b6ad-436467d6f533	Plantae	Tracheophyta	Magnoliopsida	Brassicales	Brassicaceae	Arabis	Arabis alpina		SPECIES	GL	Disko, Qutdigssat.		PRESENT		2e7df380-8356-4533-bcb3-5459e23c794e									1947-07-09	9	7	1947	5375020	5375020	PRESERVED_SPECIMEN	C	NHMD830373	537			CC_BY_4_0		Jakobsen, Knud			2024-07-23 14:39:44	StillImage
Arabis alpina L.	Arabis alpina L.	Arabis alpina		4112685675	NHMD	0d1f9cee-7cb7-4d3a-a8c4-d2ca6edcd23b	6d74bd62-bc31-405f-96ab-86b2af429baf	Plantae	Tracheophyta	Magnoliopsida	Brassicales	Brassicaceae	Arabis	Arabis alpina		SPECIES	GL	In locis humidis ad latera inferiora alpium Sakkane distr. Colon. Rittenb.		PRESENT		2e7df380-8356-4533-bcb3-5459e23c794e									1835-08		8	1835	5375020	5375020	PRESERVED_SPECIMEN	C	NHMD830167				CC_BY_4_0		Vahl, J.			2024-07-23 14:39:45	StillImage
Arabis alpina L.	Arabis alpina L.	Arabis alpina		3990383891	NHMD	0d1f9cee-7cb7-4d3a-a8c4-d2ca6edcd23b	71dc424b-33c1-40cd-8888-5a5e117c4219	Plantae	Tracheophyta	Magnoliopsida	Brassicales	Brassicaceae	Arabis	Arabis alpina		SPECIES	GL	Syd-Grønl. Amitsuarssûp Qingua, Agdluitsoq-Fjord.		PRESENT		2e7df380-8356-4533-bcb3-5459e23c794e									1925-07-31	31	7	1925	5375020	5375020	PRESERVED_SPECIMEN	C	NHMD830646				CC_BY_4_0		Porsild et al., A.E.			2024-07-23 14:39:45	StillImage
Arabis alpina L.	Arabis alpina L.	Arabis alpina		4112684802	NHMD	0d1f9cee-7cb7-4d3a-a8c4-d2ca6edcd23b	7785ac48-69e6-481d-9ec0-08ecfe71b642	Plantae	Tracheophyta	Magnoliopsida	Brassicales	Brassicaceae	Arabis	Arabis alpina		SPECIES	GL	Sydøst-Grønland. Ved Igdlorsuit Gletscher, 500 m o.H.		PRESENT		2e7df380-8356-4533-bcb3-5459e23c794e									1932-09-21	21	9	1932	5375020	5375020	PRESERVED_SPECIMEN	C	NHMD1197745	1112			CC_BY_4_0		Bøgvad, Richard			2024-07-23 14:39:45	StillImage
Arabis alpina L.	Arabis alpina L.	Arabis alpina		3990390730	NHMD	0d1f9cee-7cb7-4d3a-a8c4-d2ca6edcd23b	7d1af821-73f1-4c12-a76b-894631e321d5	Plantae	Tracheophyta	Magnoliopsida	Brassicales	Brassicaceae	Arabis	Arabis alpina		SPECIES	GL	Jameson Land, N. of Lollandselv.		PRESENT		2e7df380-8356-4533-bcb3-5459e23c794e									1982-07-22	22	7	1982	5375020	5375020	PRESERVED_SPECIMEN	C	NHMD830271	692			CC_BY_4_0		Bay et al., Christian			2024-07-23 14:39:45	StillImage
Arabis alpina L.	Arabis alpina L.	Arabis alpina		3990402120	NHMD	0d1f9cee-7cb7-4d3a-a8c4-d2ca6edcd23b	87c4b838-223a-4938-9f93-da6676d6a212	Plantae	Tracheophyta	Magnoliopsida	Brassicales	Brassicaceae	Arabis	Arabis alpina		SPECIES	GL	Hareøen, Talerua.		PRESENT		2e7df380-8356-4533-bcb3-5459e23c794e									1983-08-02	2	8	1983	5375020	5375020	PRESERVED_SPECIMEN	C	NHMD830360	83-254			CC_BY_4_0		Byrge et al., Helle			2024-07-23 14:39:45	StillImage
Arabis alpina L.	Arabis alpina L.	Arabis alpina		3332059040	NHMD	0d1f9cee-7cb7-4d3a-a8c4-d2ca6edcd23b	8e69bf97-a4be-468c-abbd-1a8973888af8	Plantae	Tracheophyta	Magnoliopsida	Brassicales	Brassicaceae	Arabis	Arabis alpina		SPECIES	GL	By stream N. of point 717m; east of Holms Bugt Traill Ø.		PRESENT		2e7df380-8356-4533-bcb3-5459e23c794e									1962-08-22	22	8	1962	5375020	5375020	PRESERVED_SPECIMEN	C	NHMD830226	G302/62			CC_BY_4_0		Halliday, G.			2024-07-23 14:39:45	StillImage	MULTIMEDIA_URI_INVALID
Arabis alpina L.	Arabis alpina L.	Arabis alpina		3990408616	NHMD	0d1f9cee-7cb7-4d3a-a8c4-d2ca6edcd23b	906d3cc9-e780-4f23-9f9e-cd46015c5d5c	Plantae	Tracheophyta	Magnoliopsida	Brassicales	Brassicaceae	Arabis	Arabis alpina		SPECIES	GL	West end of Nûgssuaq, Marrait.		PRESENT		2e7df380-8356-4533-bcb3-5459e23c794e									1947-09-14	14	9	1947	5375020	5375020	PRESERVED_SPECIMEN	C	NHMD830368	3494			CC_BY_4_0		Rosenkrantz, A.			2024-07-23 14:39:45	StillImage
Arabis alpina L.	Arabis alpina L.	Arabis alpina		3353506906	NHMD	0d1f9cee-7cb7-4d3a-a8c4-d2ca6edcd23b	93ad2a72-78de-4631-b246-f0a31240fac0	Plantae	Tracheophyta	Magnoliopsida	Brassicales	Brassicaceae	Arabis	Arabis alpina		SPECIES	GL	Kangerdlugssuaq distr.: Mudderbugt.		PRESENT		2e7df380-8356-4533-bcb3-5459e23c794e									1971-07-28	28	7	1971	5375020	5375020	PRESERVED_SPECIMEN	C	NHMD830114	G.B.U.3604			CC_BY_4_0					2024-07-23 14:39:45	StillImage	MULTIMEDIA_URI_INVALID
Arabis alpina L.	Arabis alpina L.	Arabis alpina		3990374031	NHMD	0d1f9cee-7cb7-4d3a-a8c4-d2ca6edcd23b	9e9ba6a6-86f8-42d1-89e3-b31eb115481d	Plantae	Tracheophyta	Magnoliopsida	Brassicales	Brassicaceae	Arabis	Arabis alpina		SPECIES	GL	West Greenland. Nûgssuaq, Atâ at Kugssinerssuaq.		PRESENT		2e7df380-8356-4533-bcb3-5459e23c794e									1951-06-23	23	6	1951	5375020	5375020	PRESERVED_SPECIMEN	C	NHMD830367	7106			CC_BY_4_0		Rosenkrantz, A.			2024-07-23 14:39:45	StillImage
Arabis alpina L.	Arabis alpina L.	Arabis alpina		3990405658	NHMD	0d1f9cee-7cb7-4d3a-a8c4-d2ca6edcd23b	a2927cb2-f8f8-4b6e-9388-1d4fd51f6536	Plantae	Tracheophyta	Magnoliopsida	Brassicales	Brassicaceae	Arabis	Arabis alpina		SPECIES	GL	West Greenland. Nordre Strømfjord, Depothavn.		PRESENT		2e7df380-8356-4533-bcb3-5459e23c794e									1988-07-16	16	7	1988	5375020	5375020	PRESERVED_SPECIMEN	C	NHMD830303	88-1083			CC_BY_4_0		Fredskild, Bent			2024-07-23 14:39:45	StillImage
Arabis alpina L.	Arabis alpina L.	Arabis alpina		3990381732	NHMD	0d1f9cee-7cb7-4d3a-a8c4-d2ca6edcd23b	a4d6972c-c414-47cb-b09a-3657eb053dc7	Plantae	Tracheophyta	Magnoliopsida	Brassicales	Brassicaceae	Arabis	Arabis alpina		SPECIES	GL	Pautût.		PRESENT		2e7df380-8356-4533-bcb3-5459e23c794e									1913-07-25	25	7	1913	5375020	5375020	PRESERVED_SPECIMEN	C	NHMD830332				CC_BY_4_0		Porsild, Morten			2024-07-23 14:39:45	StillImage
Arabis alpina L.	Arabis alpina L.	Arabis alpina		3990396593	NHMD	0d1f9cee-7cb7-4d3a-a8c4-d2ca6edcd23b	a53310a7-3bf3-45c6-9638-9a55f382b4ff	Plantae	Tracheophyta	Magnoliopsida	Brassicales	Brassicaceae	Arabis	Arabis alpina		SPECIES	GL	Groenlandiam orientalem. Elvbakker Tasiusak Pilekrat.		PRESENT		2e7df380-8356-4533-bcb3-5459e23c794e									1902-07-08	8	7	1902	5375020	5375020	PRESERVED_SPECIMEN	C	NHMD830130				CC_BY_4_0		Kruuse, C.			2024-07-23 14:39:45	StillImage
Arabis alpina L.	Arabis alpina L.	Arabis alpina		3990374077	NHMD	0d1f9cee-7cb7-4d3a-a8c4-d2ca6edcd23b	aadc305e-8a12-4faf-ada8-d222dba5663d	Plantae	Tracheophyta	Magnoliopsida	Brassicales	Brassicaceae	Arabis	Arabis alpina		SPECIES	GL	West Greenland. Disko, Ujaragssuit.		PRESENT		2e7df380-8356-4533-bcb3-5459e23c794e									1987-07-29	29	7	1987	5375020	5375020	PRESERVED_SPECIMEN	C	NHMD830397	87-850			CC_BY_4_0		Fredskild et al., Bent			2024-07-23 14:39:45	StillImage
Arabis alpina L.	Arabis alpina L.	Arabis alpina		4112693473	NHMD	0d1f9cee-7cb7-4d3a-a8c4-d2ca6edcd23b	aadd75fa-53d2-43ed-b2fb-83d8e4e0116d	Plantae	Tracheophyta	Magnoliopsida	Brassicales	Brassicaceae	Arabis	Arabis alpina		SPECIES	GL	Vest Grönland, Svartenhuk Tartusak.		PRESENT		2e7df380-8356-4533-bcb3-5459e23c794e									1911-08-03	3	8	1911	5375020	5375020	PRESERVED_SPECIMEN	C	NHMD1197720				CC_BY_4_0		Porsild et al., Morten			2024-07-23 14:39:45	StillImage
Arabis alpina L.	Arabis alpina L.	Arabis alpina		3332058827	NHMD	0d1f9cee-7cb7-4d3a-a8c4-d2ca6edcd23b	b89cc448-96c5-4ca3-820b-462f0464c00b	Plantae	Tracheophyta	Magnoliopsida	Brassicales	Brassicaceae	Arabis	Arabis alpina		SPECIES	GL	Northeast Greenland. Skeldal (Mesters Vig).		PRESENT		2e7df380-8356-4533-bcb3-5459e23c794e									1963-07-27	27	7	1963	5375020	5375020	PRESERVED_SPECIMEN	C	NHMD830267	488			CC_BY_4_0		Spearing et al., Darwin			2024-07-23 14:39:45	StillImage	MULTIMEDIA_URI_INVALID
Arabis alpina L.	Arabis alpina L.	Arabis alpina		3990378439	NHMD	0d1f9cee-7cb7-4d3a-a8c4-d2ca6edcd23b	bac7108f-23fb-44ce-a64b-57985a10b671	Plantae	Tracheophyta	Magnoliopsida	Brassicales	Brassicaceae	Arabis	Arabis alpina		SPECIES	GL	Skjoldungen distr.: Eqalungmiut (Dronning Maries Dal).		PRESENT		2e7df380-8356-4533-bcb3-5459e23c794e									1970-08-14	14	8	1970	5375020	5375020	PRESERVED_SPECIMEN	C	NHMD830161	G.B.U.843			CC_BY_4_0		Astrup et al., Mette			2024-07-23 14:39:45	StillImage
Arabis alpina L.	Arabis alpina L.	Arabis alpina		3990407265	NHMD	0d1f9cee-7cb7-4d3a-a8c4-d2ca6edcd23b	bfe22059-cf6c-4de2-b576-373199898902	Plantae	Tracheophyta	Magnoliopsida	Brassicales	Brassicaceae	Arabis	Arabis alpina		SPECIES	GL	East Greenland. Scoresby Land: S.of Jameson River.		PRESENT		2e7df380-8356-4533-bcb3-5459e23c794e									1934-07-30	30	7	1934	5375020	5375020	PRESERVED_SPECIMEN	C	NHMD830291	5354			CC_BY_4_0		Seidenfaden, Gunnar			2024-07-23 14:39:45	StillImage
Arabis alpina L.	Arabis alpina L.	Arabis alpina		3990377138	NHMD	0d1f9cee-7cb7-4d3a-a8c4-d2ca6edcd23b	c284c78f-d336-43dc-8657-9598c904bc70	Plantae	Tracheophyta	Magnoliopsida	Brassicales	Brassicaceae	Arabis	Arabis alpina		SPECIES	GL	Lilleelv, Kangerdluarssuk, Julianehåb district.		PRESENT		2e7df380-8356-4533-bcb3-5459e23c794e									1978-07-08	8	7	1978	5375020	5375020	PRESERVED_SPECIMEN	C	NHMD830641	78127			CC_BY_4_0		Alstrup, Vagn			2024-07-23 14:39:45	StillImage
Arabis alpina L.	Arabis alpina L.	Arabis alpina		3353507089	NHMD	0d1f9cee-7cb7-4d3a-a8c4-d2ca6edcd23b	c73a8aa5-6be5-408d-8720-2de1e60afc4a	Plantae	Tracheophyta	Magnoliopsida	Brassicales	Brassicaceae	Arabis	Arabis alpina		SPECIES	GL	Sydøst-Grønland. Mikis Fjord ved Kuæk.		PRESENT		2e7df380-8356-4533-bcb3-5459e23c794e									1933-08-17	17	8	1933	5375020	5375020	PRESERVED_SPECIMEN	C	NHMD830108	1005			CC_BY_4_0					2024-07-23 14:39:45	StillImage	MULTIMEDIA_URI_INVALID
Arabis alpina L.	Arabis alpina L.	Arabis alpina		3990393702	NHMD	0d1f9cee-7cb7-4d3a-a8c4-d2ca6edcd23b	caedacc8-97b1-44ff-a755-d3a8f1c5f92a	Plantae	Tracheophyta	Magnoliopsida	Brassicales	Brassicaceae	Arabis	Arabis alpina		SPECIES	GL	Tunugdliarfik: Qingua.		PRESENT		2e7df380-8356-4533-bcb3-5459e23c794e									1962-07-11	11	7	1962	5375020	5375020	PRESERVED_SPECIMEN	C	NHMD830669	861			CC_BY_4_0		Hansen et al., Kjeld			2024-07-23 14:39:45	StillImage
Arabis alpina L.	Arabis alpina L.	Arabis alpina		3990409213	NHMD	0d1f9cee-7cb7-4d3a-a8c4-d2ca6edcd23b	cb70c717-6dc4-44b0-b050-ba0232490429	Plantae	Tracheophyta	Magnoliopsida	Brassicales	Brassicaceae	Arabis	Arabis alpina		SPECIES	GL	Imartorngup timâ.		PRESENT		2e7df380-8356-4533-bcb3-5459e23c794e									1977-08-10	10	8	1977	5375020	5375020	PRESERVED_SPECIMEN	C	NHMD830599	690			CC_BY_4_0		Hansen, Marianne			2024-07-23 14:39:45	StillImage
Arabis alpina L.	Arabis alpina L.	Arabis alpina		3990405077	NHMD	0d1f9cee-7cb7-4d3a-a8c4-d2ca6edcd23b	cea2e840-0af8-42de-a8f8-4b423d540634	Plantae	Tracheophyta	Magnoliopsida	Brassicales	Brassicaceae	Arabis	Arabis alpina		SPECIES	GL	West Greenland, Nunaqarfia.		PRESENT		2e7df380-8356-4533-bcb3-5459e23c794e									1988-07-01	1	7	1988	5375020	5375020	PRESERVED_SPECIMEN	C	NHMD830545				CC_BY_4_0		Nielsen et al., S.E.			2024-07-23 14:39:45	StillImage
Arabis alpina L.	Arabis alpina L.	Arabis alpina		3990374170	NHMD	0d1f9cee-7cb7-4d3a-a8c4-d2ca6edcd23b	d5d767ba-df28-47bb-af93-166f46e06a27	Plantae	Tracheophyta	Magnoliopsida	Brassicales	Brassicaceae	Arabis	Arabis alpina		SPECIES	GL	West Greenland. Svartenhuk, Niakornakavsak.		PRESENT		2e7df380-8356-4533-bcb3-5459e23c794e									1953-07-13	13	7	1953	5375020	5375020	PRESERVED_SPECIMEN	C	NHMD830500	7977			CC_BY_4_0		Rosenkrantz, A.			2024-07-23 14:39:45	StillImage
Arabis alpina L.	Arabis alpina L.	Arabis alpina		3990387859	NHMD	0d1f9cee-7cb7-4d3a-a8c4-d2ca6edcd23b	dbf5143e-9e44-4aab-8835-4e377b4709d0	Plantae	Tracheophyta	Magnoliopsida	Brassicales	Brassicaceae	Arabis	Arabis alpina		SPECIES	GL	Kangikitsoq.		PRESENT		2e7df380-8356-4533-bcb3-5459e23c794e									1964-07-30	30	7	1964	5375020	5375020	PRESERVED_SPECIMEN	C	NHMD830685	64-266			CC_BY_4_0		Hansen et al., Carlo			2024-07-23 14:39:46	StillImage
Arabis alpina L.	Arabis alpina L.	Arabis alpina		3990390198	NHMD	0d1f9cee-7cb7-4d3a-a8c4-d2ca6edcd23b	df4abdf1-929b-4091-aa0c-e93853d79fae	Plantae	Tracheophyta	Magnoliopsida	Brassicales	Brassicaceae	Arabis	Arabis alpina		SPECIES	GL	West Greenland. Nûgssuaq Pen.: Ikorfat.		PRESENT		2e7df380-8356-4533-bcb3-5459e23c794e									1947-08-26	26	8	1947	5375020	5375020	PRESERVED_SPECIMEN	C	NHMD830428	9025			CC_BY_4_0		Sørensen, Thorvald			2024-07-23 14:39:46	StillImage
Arabis alpina L.	Arabis alpina L.	Arabis alpina		3990382421	NHMD	0d1f9cee-7cb7-4d3a-a8c4-d2ca6edcd23b	e0dd6360-fc45-4521-b7f1-729db1612d11	Plantae	Tracheophyta	Magnoliopsida	Brassicales	Brassicaceae	Arabis	Arabis alpina		SPECIES	GL	Sydøst-Grønland. Dronn. Maries Dal, Fjældskraan.		PRESENT		2e7df380-8356-4533-bcb3-5459e23c794e									1931-08-26	26	8	1931	5375020	5375020	PRESERVED_SPECIMEN	C	NHMD830152				CC_BY_4_0		Rasmussen, Knud			2024-07-23 14:39:46	StillImage
Arabis alpina L.	Arabis alpina L.	Arabis alpina		3990408630	NHMD	0d1f9cee-7cb7-4d3a-a8c4-d2ca6edcd23b	ed59d03c-f02c-43ea-8149-c4386a9c55c7	Plantae	Tracheophyta	Magnoliopsida	Brassicales	Brassicaceae	Arabis	Arabis alpina		SPECIES	GL	Arveprinsens Ejland, W of Atâ.		PRESENT		2e7df380-8356-4533-bcb3-5459e23c794e									1981-08-06	6	8	1981	5375020	5375020	PRESERVED_SPECIMEN	C	NHMD830338	2569			CC_BY_4_0		Fredskild, Bent			2024-07-23 14:39:46	StillImage
Arabis alpina L.	Arabis alpina L.	Arabis alpina		3990390218	NHMD	0d1f9cee-7cb7-4d3a-a8c4-d2ca6edcd23b	eeb3512f-68a7-4f23-b725-aff84c6455a3	Plantae	Tracheophyta	Magnoliopsida	Brassicales	Brassicaceae	Arabis	Arabis alpina		SPECIES	GL	Disko, Mellemfjord,, Ûnartukavsak.		PRESENT		2e7df380-8356-4533-bcb3-5459e23c794e									1986-07-07	7	7	1986	5375020	5375020	PRESERVED_SPECIMEN	C	NHMD830400	86-215			CC_BY_4_0		Dalgaard, Vilhelm			2024-07-23 14:39:46	StillImage
Arabis alpina L.	Arabis alpina L.	Arabis alpina		3990375415	NHMD	0d1f9cee-7cb7-4d3a-a8c4-d2ca6edcd23b	f2633a7b-01a7-472b-9ff7-9b327a01de28	Plantae	Tracheophyta	Magnoliopsida	Brassicales	Brassicaceae	Arabis	Arabis alpina		SPECIES	GL	Disko, Kigdlûssat.		PRESENT		2e7df380-8356-4533-bcb3-5459e23c794e									1981-07-09	9	7	1981	5375020	5375020	PRESERVED_SPECIMEN	C	NHMD830342	2377			CC_BY_4_0		Feilberg, Jon			2024-07-23 14:39:46	StillImage
Arabis alpina L.	Arabis alpina L.	Arabis alpina		3990381090	NHMD	0d1f9cee-7cb7-4d3a-a8c4-d2ca6edcd23b	f2f2a139-0953-47f1-8150-276c1f0aedb2	Plantae	Tracheophyta	Magnoliopsida	Brassicales	Brassicaceae	Arabis	Arabis alpina		SPECIES	GL	SE Greenland. Skioldungen, Dronning Maries Dal.		PRESENT		2e7df380-8356-4533-bcb3-5459e23c794e									1991-08-07	7	8	1991	5375020	5375020	PRESERVED_SPECIMEN	C	NHMD830157	78			CC_BY_4_0		Felbo, Mette			2024-07-23 14:39:46	StillImage
Arabis alpina L.	Arabis alpina L.	Arabis alpina		3990385585	NHMD	0d1f9cee-7cb7-4d3a-a8c4-d2ca6edcd23b	f9c9b253-f298-43a3-89b7-f78bc6ac3330	Plantae	Tracheophyta	Magnoliopsida	Brassicales	Brassicaceae	Arabis	Arabis alpina		SPECIES	GL	Vest-Grønl. Ingnerit Fjord, Magdlak.		PRESENT		2e7df380-8356-4533-bcb3-5459e23c794e									1929-07-12	12	7	1929	5375020	5375020	PRESERVED_SPECIMEN	C	NHMD830478				CC_BY_4_0		Porsild et al., Morten			2024-07-23 14:39:46	StillImage
Arabis alpina L.	Arabis alpina L.	Arabis alpina		2512810372	US	821cc27a-e3bb-4bc5-ac34-89ada245069d	http://n2t.net/ark:/65665/3f12dd4a5-d558-4e7e-aa73-030f46cfb799	Plantae	Tracheophyta	Magnoliopsida	Brassicales	Brassicaceae	Arabis	Arabis alpina		SPECIES	GL	Den Danske Arktiske Station. Disko. Syd-Grønl. Qagssiarssuk (Brattahlid), Tunugdliarfik-Fjord.		PRESENT	1	bc092ff0-02e4-11dc-991f-b8a03c50a862									1925-08-10	10	8	1925	5375020	5375020	PRESERVED_SPECIMEN	US	US 1286848	s.n.			CC0_1_0		A. E. Porsild & M. P. Porsild			2024-11-02 12:37:50	StillImage	OCCURRENCE_STATUS_INFERRED_FROM_INDIVIDUAL_COUNT
Arabis alpina L.	Arabis alpina L.	Arabis alpina		2512826903	US	821cc27a-e3bb-4bc5-ac34-89ada245069d	http://n2t.net/ark:/65665/384b09cc8-dcb1-41b2-8e54-ecb9c2505034	Plantae	Tracheophyta	Magnoliopsida	Brassicales	Brassicaceae	Arabis	Arabis alpina		SPECIES	GL	Holstensborg.		PRESENT	1	bc092ff0-02e4-11dc-991f-b8a03c50a862									1926-08-08	8	8	1926	5375020	5375020	PRESERVED_SPECIMEN	US	US 1486737	s.n.			CC0_1_0		C. Sewall & A. Weed			2024-11-02 12:37:00	StillImage	OCCURRENCE_STATUS_INFERRED_FROM_INDIVIDUAL_COUNT
Arabis alpina L.	Arabis alpina L.	Arabis alpina		1989041029	MICH	c8d12f8a-7e39-4e2c-92d7-825d590ad15b	766223d3-cb08-4abb-8210-19cc159aa6f5	Plantae	Tracheophyta	Magnoliopsida	Brassicales	Brassicaceae	Arabis	Arabis alpina		SPECIES	GL	Godhavn [Qeqertarsuaq]	Qaasuitsup	PRESENT		174c6da2-e002-42fe-9f56-2f9d670240f4									1925-07-19	19	7	1925	5375020	5375020	PRESERVED_SPECIMEN	Angiosperms	1500999	104			CC_BY_NC_4_0		Walter N. Koelz			2024-11-01 04:33:16	StillImage
Arabis alpina L.	Arabis alpina L.	Arabis alpina	L.	1701275487	TRH	d29d79fd-2dc4-4ef5-89b8-cdf66994de0d	urn:catalog:TRH:V:4407	Plantae	Tracheophyta	Magnoliopsida	Brassicales	Brassicaceae	Arabis	Arabis alpina		SPECIES	GL	Groenl. occid. Disko, nær Arktisk Station, 69º15' N	Qaasuitsup	PRESENT		a8144f37-5ff7-4137-9400-94b5b2ea4ec4									1938-07-03	3	7	1938	5375020	5375020	PRESERVED_SPECIMEN	V	4407		Aage V. Jensen	1938-07-03	CC_BY_4_0		Aage V. Jensen			2024-11-18 12:11:49	StillImage	CONTINENT_DERIVED_FROM_COUNTRY;INSTITUTION_MATCH_FUZZY;INSTITUTION_COLLECTION_MISMATCH
Arabis alpina L.	Arabis alpina L.	Arabis alpina	L.	1701770485	TRH	d29d79fd-2dc4-4ef5-89b8-cdf66994de0d	urn:catalog:TRH:V:4408	Plantae	Tracheophyta	Magnoliopsida	Brassicales	Brassicaceae	Arabis	Arabis alpina		SPECIES	GL	Groenl. occid. Disko, nær Arktisk Station, 69º15' N	Qaasuitsup	PRESENT		a8144f37-5ff7-4137-9400-94b5b2ea4ec4									1936-07-03	3	7	1936	5375020	5375020	PRESERVED_SPECIMEN	V	4408		Aage V. Jensen	1936-07-03	CC_BY_4_0		Aage V. Jensen			2024-11-18 12:11:48	StillImage	CONTINENT_DERIVED_FROM_COUNTRY;INSTITUTION_MATCH_FUZZY;INSTITUTION_COLLECTION_MISMATCH
Arabis alpina L.	Arabis alpina L.	Arabis alpina	L.	1701275489	TRH	d29d79fd-2dc4-4ef5-89b8-cdf66994de0d	urn:catalog:TRH:V:4409	Plantae	Tracheophyta	Magnoliopsida	Brassicales	Brassicaceae	Arabis	Arabis alpina		SPECIES	GL	Grønland. SO-Grønland. Akorninarmiut: Bunden av Hallvardfjorden	Sermersooq	PRESENT		a8144f37-5ff7-4137-9400-94b5b2ea4ec4									1931-08-11	11	8	1931	5375020	5375020	PRESERVED_SPECIMEN	V	4409		Thorolf Vogt	1931-08-11	CC_BY_4_0		Thorolf Vogt			2024-11-18 12:11:49	StillImage	CONTINENT_DERIVED_FROM_COUNTRY;INSTITUTION_MATCH_FUZZY;INSTITUTION_COLLECTION_MISMATCH
Arabis alpina L.	Arabis alpina L.	Arabis alpina	L.	1701301151	TRH	d29d79fd-2dc4-4ef5-89b8-cdf66994de0d	urn:catalog:TRH:V:4406	Plantae	Tracheophyta	Magnoliopsida	Brassicales	Brassicaceae	Arabis	Arabis alpina		SPECIES	GL	Groen. occ. Disco. South coast at Røde Elv	Qaasuitsup	PRESENT		a8144f37-5ff7-4137-9400-94b5b2ea4ec4									1932-07-01	1	7	1932	5375020	5375020	PRESERVED_SPECIMEN	V	4406		Johannes Grøntved	1932-07-01	CC_BY_4_0		Johannes Grøntved			2024-11-18 12:11:49	StillImage	CONTINENT_DERIVED_FROM_COUNTRY;INSTITUTION_MATCH_FUZZY;INSTITUTION_COLLECTION_MISMATCH
Arabis alpina L.	Arabis alpina L.	Arabis alpina L.	L.	1929864984	NY	d415c253-4d61-4459-9d25-4015b9084fb0	94840384-82bb-4146-9f5f-7797f33acccc	Plantae	Tracheophyta	Magnoliopsida	Brassicales	Brassicaceae	Arabis	Arabis alpina		SPECIES	GL	Godthåb distr.: Qingua, Buksefjorden		PRESENT		ae447c50-b8a8-11d8-92a4-b8a03c50a862	63.93	-50.92							1973-08-18	18	8	1973	5375020	5375020	PRESERVED_SPECIMEN	NY	3153105	5607			CC0_1_0	The New York Botanical Garden	J. Feilberg			2024-10-25 05:58:46	StillImage	MODIFIED_DATE_INVALID;GEODETIC_DATUM_ASSUMED_WGS84
Arabis alpina L.	Arabis alpina L.	Arabis alpina	L.	1986656106	CMN	1e61b812-b2ec-43d0-bdbb-8534a761f74c	71ccee60-c67f-67f4-5fb9-99c1745df457	Plantae	Tracheophyta	Magnoliopsida	Brassicales	Brassicaceae	Arabis	Arabis alpina		SPECIES	GL	W5: Disko. Qeqertasuaq: Røde Elv E of Arktisk Station	Greenland (Terr.)	PRESENT	1	a41250f0-7c3e-11d8-a19c-b8a03c50a862	69.25	-53.4667							2013-07-26	26	7	2013	5375020	5375020	PRESERVED_SPECIMEN	CAN	CAN 10008025	616427			CC_BY_4_0	Canadian Museum of Nature	Solstad, Heidi ; Elven, Reidar			2024-10-29 14:28:55	StillImage	OCCURRENCE_STATUS_INFERRED_FROM_INDIVIDUAL_COUNT;COUNTRY_DERIVED_FROM_COORDINATES;GEODETIC_DATUM_ASSUMED_WGS84;CONTINENT_DERIVED_FROM_COORDINATES
Arabis alpina L.	Arabis alpina L.	Arabis alpina L.	L.	686192730	Acadia University	e8a25a42-f125-476c-8554-3ec21cd51a84	ACAD:67127	Plantae	Tracheophyta	Magnoliopsida	Brassicales	Brassicaceae	Arabis	Arabis alpina		SPECIES	GL	Tasermiut Fjord		PRESENT		6491ad8c-8e49-4bd4-a089-0ddb3bbe0890	44.5333	-60.5333							1964-07-03	3	7	1964	5375020	5375020	PRESERVED_SPECIMEN	ACAD	68879				CC0_1_0	Acadia University	Hansen, C			2024-01-25 01:36:57	StillImage	COUNTRY_COORDINATE_MISMATCH;GEODETIC_DATUM_ASSUMED_WGS84;GEODETIC_DATUM_INVALID;CONTINENT_COORDINATE_MISMATCH;TAXON_MATCH_TAXON_ID_IGNORED;INSTITUTION_MATCH_FUZZY;COLLECTION_MATCH_FUZZY
Arabis alpina L.	Arabis alpina L.	Arabis alpina L.	L.	686192731	Acadia University	e8a25a42-f125-476c-8554-3ec21cd51a84	ACAD:67133	Plantae	Tracheophyta	Magnoliopsida	Brassicales	Brassicaceae	Arabis	Arabis alpina		SPECIES	GL	Disko, Nordfjord		PRESENT		6491ad8c-8e49-4bd4-a089-0ddb3bbe0890	54.2	-69.9667							1975-08-12	12	8	1975	5375020	5375020	PRESERVED_SPECIMEN	ACAD	ECS006724				CC0_1_0	Acadia University	Andersen, L; Hanfgarn, S			2024-01-25 01:36:57	StillImage	COUNTRY_COORDINATE_MISMATCH;GEODETIC_DATUM_ASSUMED_WGS84;GEODETIC_DATUM_INVALID;TAXON_MATCH_TAXON_ID_IGNORED;INSTITUTION_MATCH_FUZZY;COLLECTION_MATCH_FUZZY
Arabis alpina L.	Arabis alpina L.	Arabis alpina L.	L.	686192727	Acadia University	e8a25a42-f125-476c-8554-3ec21cd51a84	ACAD:67119	Plantae	Tracheophyta	Magnoliopsida	Brassicales	Brassicaceae	Arabis	Arabis alpina		SPECIES	GL	Disko, Godhavn		PRESENT		6491ad8c-8e49-4bd4-a089-0ddb3bbe0890	53.55	-69.25							1962-07-13	13	7	1962	5375020	5375020	PRESERVED_SPECIMEN	ACAD	60465				CC0_1_0	Acadia University	Holmen, Kamma			2024-01-25 01:36:57	StillImage	COUNTRY_COORDINATE_MISMATCH;GEODETIC_DATUM_ASSUMED_WGS84;GEODETIC_DATUM_INVALID;TAXON_MATCH_TAXON_ID_IGNORED;INSTITUTION_MATCH_FUZZY;COLLECTION_MATCH_FUZZY
Arabis alpina L.	Arabis alpina L.	Arabis alpina L.	L.	686192726	Acadia University	e8a25a42-f125-476c-8554-3ec21cd51a84	ACAD:67116	Plantae	Tracheophyta	Magnoliopsida	Brassicales	Brassicaceae	Arabis	Arabis alpina		SPECIES	GL	Scoresby Land, Holger Danskes Briller		PRESENT		6491ad8c-8e49-4bd4-a089-0ddb3bbe0890	24.5	-71.3667							1958-08-19	19	8	1958	5375020	5375020	PRESERVED_SPECIMEN	ACAD	53001				CC0_1_0	Acadia University	Einarsson, E			2024-01-25 01:36:57	StillImage	COUNTRY_COORDINATE_MISMATCH;GEODETIC_DATUM_ASSUMED_WGS84;GEODETIC_DATUM_INVALID;CONTINENT_COORDINATE_MISMATCH;TAXON_MATCH_TAXON_ID_IGNORED;INSTITUTION_MATCH_FUZZY;COLLECTION_MATCH_FUZZY
Arabis alpina L.	Arabis alpina L.	Arabis alpina L.	L.	1807242046	Acadia University	e8a25a42-f125-476c-8554-3ec21cd51a84	ACAD:67125	Plantae	Tracheophyta	Magnoliopsida	Brassicales	Brassicaceae	Arabis	Arabis alpina		SPECIES	GL	Tasiussaq		PRESENT		6491ad8c-8e49-4bd4-a089-0ddb3bbe0890									1966-08-08	8	8	1966	5375020	5375020	PRESERVED_SPECIMEN	ACAD	68646				CC0_1_0	Acadia University	Hansen, C; Gravesen, P			2024-01-25 01:36:57	StillImage	TAXON_MATCH_TAXON_ID_IGNORED;INSTITUTION_MATCH_FUZZY;COLLECTION_MATCH_FUZZY
Arabis alpina L.	Arabis alpina L.	Arabis alpina L.	L.	1807241878	Acadia University	e8a25a42-f125-476c-8554-3ec21cd51a84	ACAD:67126	Plantae	Tracheophyta	Magnoliopsida	Brassicales	Brassicaceae	Arabis	Arabis alpina		SPECIES	GL	Nigerdleq		PRESENT		6491ad8c-8e49-4bd4-a089-0ddb3bbe0890									1966-06-29	29	6	1966	5375020	5375020	PRESERVED_SPECIMEN	ACAD	68647				CC0_1_0	Acadia University	Jorgensen, LB; Larsson, S			2024-01-25 01:36:57	StillImage	TAXON_MATCH_TAXON_ID_IGNORED;INSTITUTION_MATCH_FUZZY;COLLECTION_MATCH_FUZZY
Arabis alpina L.	Arabis alpina L.	Arabis alpina L.	L.	686192728	Acadia University	e8a25a42-f125-476c-8554-3ec21cd51a84	ACAD:67121	Plantae	Tracheophyta	Magnoliopsida	Brassicales	Brassicaceae	Arabis	Arabis alpina		SPECIES	GL	Disko, Godhavn		PRESENT		6491ad8c-8e49-4bd4-a089-0ddb3bbe0890	53.55	-69.25							1963-08-21	21	8	1963	5375020	5375020	PRESERVED_SPECIMEN	ACAD	62709				CC0_1_0	Acadia University	Lægaard, S			2024-01-25 01:36:57	StillImage	COUNTRY_COORDINATE_MISMATCH;GEODETIC_DATUM_ASSUMED_WGS84;GEODETIC_DATUM_INVALID;TAXON_MATCH_TAXON_ID_IGNORED;INSTITUTION_MATCH_FUZZY;COLLECTION_MATCH_FUZZY
Arabis alpina L.	Arabis alpina L.	Arabis alpina L.	L.	686192729	Acadia University	e8a25a42-f125-476c-8554-3ec21cd51a84	ACAD:67122	Plantae	Tracheophyta	Magnoliopsida	Brassicales	Brassicaceae	Arabis	Arabis alpina		SPECIES	GL	Dyrnaes		PRESENT		6491ad8c-8e49-4bd4-a089-0ddb3bbe0890	46.0667	-60.9333							1963-07-17	17	7	1963	5375020	5375020	PRESERVED_SPECIMEN	ACAD	62728				CC0_1_0	Acadia University	Damsholt, K; Holmen, Kjeld			2024-01-25 01:36:57	StillImage	COUNTRY_COORDINATE_MISMATCH;GEODETIC_DATUM_ASSUMED_WGS84;GEODETIC_DATUM_INVALID;TAXON_MATCH_TAXON_ID_IGNORED;INSTITUTION_MATCH_FUZZY;COLLECTION_MATCH_FUZZY
Arabis alpina L.	Arabis alpina L.	Arabis alpina		3902413309	iNaturalist	50c9509d-22c7-4a22-a47d-8c48425ef4a7	https://www.inaturalist.org/observations/131256880	Plantae	Tracheophyta	Magnoliopsida	Brassicales	Brassicaceae	Arabis	Arabis alpina		SPECIES	GL		Qeqqata	PRESENT		28eb1a3f-1c15-4a95-931a-4af90ecb574d	66.9403	-53.6579	1291						2022-08-17T13:12:48	17	8	2022	5375020	5375020	HUMAN_OBSERVATION	Observations	131256880		Helena Schofield	2022-08-17 21:50:01	CC_BY_NC_4_0	Helena Schofield	Helena Schofield			2024-11-19 03:01:54	StillImage;StillImage;StillImage	COORDINATE_ROUNDED;CONTINENT_DERIVED_FROM_COORDINATES;TAXON_MATCH_TAXON_ID_IGNORED
Arabis alpina L.	Arabis alpina L.	Arabis alpina	L.	3820749864	OSU	b9f2645b-a5e0-4f24-aa97-eef1f6968fe8	2a857698-89fd-4261-bdd9-afac77f2a0f7	Plantae	Tracheophyta	Magnoliopsida	Brassicales	Brassicaceae	Arabis	Arabis alpina		SPECIES	GL	East coast of Greenland, Southern shore of Traill Island.	Greenland	PRESENT		ac5e8480-3714-11da-bc2e-b8a03c50a862	72.3784	-23.3959			30				1996-08-20	20	8	1996	5375020	5375020	PRESERVED_SPECIMEN	V	OSC-V-267206	6195	none	1996-08-20	CC_BY_NC_4_0	Oregon State University	Gary Gray			2024-11-01 13:35:05	StillImage	COUNTRY_DERIVED_FROM_COORDINATES;GEODETIC_DATUM_ASSUMED_WGS84;CONTINENT_DERIVED_FROM_COORDINATES;TAXON_MATCH_TAXON_ID_IGNORED;AMBIGUOUS_INSTITUTION
Arabis alpina L.	Arabis alpina L.	Arabis alpina	L.	4102018347	BRIT	3111dc38-3143-4792-9802-610f1de4961c	b7b3173c-78b4-4f68-b9f0-ea02322ea13d	Plantae	Tracheophyta	Magnoliopsida	Brassicales	Brassicaceae	Arabis	Arabis alpina		SPECIES	GL			PRESENT		c4cbb860-e9c7-11da-8113-b8a03c50a862													5375020	5375020	PRESERVED_SPECIMEN	VDB	BRIT627645				CC0_1_0	Botanical Research Institute of Texas				2024-11-16 22:10:47	StillImage	CONTINENT_DERIVED_FROM_COUNTRY;TAXON_MATCH_TAXON_ID_IGNORED;INSTITUTION_MATCH_FUZZY;INSTITUTION_COLLECTION_MISMATCH
Arabis alpina L.	Arabis alpina L.	Arabis alpina	L.	4102325315	BRIT	3111dc38-3143-4792-9802-610f1de4961c	7669ee1c-e430-4d42-9860-cb98dc468146	Plantae	Tracheophyta	Magnoliopsida	Brassicales	Brassicaceae	Arabis	Arabis alpina		SPECIES	GL			PRESENT		c4cbb860-e9c7-11da-8113-b8a03c50a862													5375020	5375020	PRESERVED_SPECIMEN	VDB	BRIT627639				CC0_1_0	Botanical Research Institute of Texas				2024-11-16 22:10:47	StillImage	CONTINENT_DERIVED_FROM_COUNTRY;TAXON_MATCH_TAXON_ID_IGNORED;INSTITUTION_MATCH_FUZZY;INSTITUTION_COLLECTION_MISMATCH
Arabis alpina L.	Arabis alpina L.	Arabis alpina	L.	4102022313	BRIT	3111dc38-3143-4792-9802-610f1de4961c	c694a13d-ff47-4cdd-8e9f-ba110726f254	Plantae	Tracheophyta	Magnoliopsida	Brassicales	Brassicaceae	Arabis	Arabis alpina		SPECIES	GL			PRESENT		c4cbb860-e9c7-11da-8113-b8a03c50a862													5375020	5375020	PRESERVED_SPECIMEN	VDB	BRIT627643				CC0_1_0	Botanical Research Institute of Texas				2024-11-16 22:10:47	StillImage	CONTINENT_DERIVED_FROM_COUNTRY;TAXON_MATCH_TAXON_ID_IGNORED;INSTITUTION_MATCH_FUZZY;INSTITUTION_COLLECTION_MISMATCH
Arabis alpina L.	Arabis alpina L.	Arabis alpina	L.	4102334318	BRIT	3111dc38-3143-4792-9802-610f1de4961c	df4e2708-7d7b-456e-a004-db836e28d398	Plantae	Tracheophyta	Magnoliopsida	Brassicales	Brassicaceae	Arabis	Arabis alpina		SPECIES	GL			PRESENT		c4cbb860-e9c7-11da-8113-b8a03c50a862													5375020	5375020	PRESERVED_SPECIMEN	VDB	BRIT627640				CC0_1_0	Botanical Research Institute of Texas				2024-11-16 22:10:47	StillImage	CONTINENT_DERIVED_FROM_COUNTRY;TAXON_MATCH_TAXON_ID_IGNORED;INSTITUTION_MATCH_FUZZY;INSTITUTION_COLLECTION_MISMATCH
Arabis alpina L.	Arabis alpina L.	Arabis alpina	L.	4101979267	BRIT	3111dc38-3143-4792-9802-610f1de4961c	c91e978f-6ec9-463b-8a6e-a02eb9bf02bf	Plantae	Tracheophyta	Magnoliopsida	Brassicales	Brassicaceae	Arabis	Arabis alpina		SPECIES	GL			PRESENT		c4cbb860-e9c7-11da-8113-b8a03c50a862													5375020	5375020	PRESERVED_SPECIMEN	VDB	BRIT627638				CC0_1_0	Botanical Research Institute of Texas				2024-11-16 22:10:48	StillImage	CONTINENT_DERIVED_FROM_COUNTRY;TAXON_MATCH_TAXON_ID_IGNORED;INSTITUTION_MATCH_FUZZY;INSTITUTION_COLLECTION_MISMATCH
Arabis alpina L.	Arabis alpina L.	Arabis alpina	L.	4101979268	BRIT	3111dc38-3143-4792-9802-610f1de4961c	d094fb6e-bf66-4502-9eb0-49bd23f8cf52	Plantae	Tracheophyta	Magnoliopsida	Brassicales	Brassicaceae	Arabis	Arabis alpina		SPECIES	GL			PRESENT		c4cbb860-e9c7-11da-8113-b8a03c50a862													5375020	5375020	PRESERVED_SPECIMEN	VDB	BRIT627641				CC0_1_0	Botanical Research Institute of Texas				2024-11-16 22:10:47	StillImage	CONTINENT_DERIVED_FROM_COUNTRY;TAXON_MATCH_TAXON_ID_IGNORED;INSTITUTION_MATCH_FUZZY;INSTITUTION_COLLECTION_MISMATCH
Arabis alpina subsp. alpina	Arabis alpina var. minor Lange	Arabis alpina f. minor		3990387469	NHMD	0d1f9cee-7cb7-4d3a-a8c4-d2ca6edcd23b	e84920bd-d9c1-482d-be6a-4829b85259f6	Plantae	Tracheophyta	Magnoliopsida	Brassicales	Brassicaceae	Arabis	Arabis alpina	minor	VARIETY	GL	Ø. Gronl. Umanak-Fjord.		PRESENT		2e7df380-8356-4533-bcb3-5459e23c794e									1885-07-13	13	7	1885	5551159	5375020	PRESERVED_SPECIMEN	C	NHMD830153				CC_BY_4_0		Eberlin, P.			2024-07-23 14:39:46	StillImage
Arabis alpina subsp. alpina	Arabis alpina var. minor Lange	Arabis alpina var. minor		4112689889	NHMD	0d1f9cee-7cb7-4d3a-a8c4-d2ca6edcd23b	7d776025-0887-4148-9a5d-afd276f9f1bf	Plantae	Tracheophyta	Magnoliopsida	Brassicales	Brassicaceae	Arabis	Arabis alpina	minor	VARIETY	GL	Groenlandiam orientalem. Kap Dalton.		PRESENT		2e7df380-8356-4533-bcb3-5459e23c794e									1900-07		7	1900	5551159	5375020	PRESERVED_SPECIMEN	C	NHMD1197689				CC_BY_4_0		Hartz, N.			2024-07-23 14:39:45	StillImage
Arabis alpina subsp. alpina	Arabis alpina var. minor Lange	Arabis alpina var. minor		4112696191	NHMD	0d1f9cee-7cb7-4d3a-a8c4-d2ca6edcd23b	e41431a3-754d-480f-98f2-2c74af78905b	Plantae	Tracheophyta	Magnoliopsida	Brassicales	Brassicaceae	Arabis	Arabis alpina	minor	VARIETY	GL	Groenlandiam orientalem. Kap Irminger.		PRESENT		2e7df380-8356-4533-bcb3-5459e23c794e									1900			1900	5551159	5375020	PRESERVED_SPECIMEN	C	NHMD1197686				CC_BY_4_0		Amdrup, A.*			2024-07-23 14:39:46	StillImage
Arabis alpina subsp. alpina	Arabis alpina var. minor Lange	Arabis alpina f. minor		4112675949	NHMD	0d1f9cee-7cb7-4d3a-a8c4-d2ca6edcd23b	370c3f9b-586e-43fd-90f1-91f6eebc349a	Plantae	Tracheophyta	Magnoliopsida	Brassicales	Brassicaceae	Arabis	Arabis alpina	minor	VARIETY	GL	Groenlandiam orientalem. Kordlortok Tasiusak.		PRESENT		2e7df380-8356-4533-bcb3-5459e23c794e									1902-08-11	11	8	1902	5551159	5375020	PRESERVED_SPECIMEN	C	NHMD1197690				CC_BY_4_0		Kruuse, C.			2024-07-23 14:39:44	StillImage
Arabis hirsuta (L.) Scop.	Arabis hirsuta (L.) Scop.	Arabis hirsuta		3990407142	NHMD	0d1f9cee-7cb7-4d3a-a8c4-d2ca6edcd23b	84bc036c-3c10-4986-bf14-de45b5363728	Plantae	Tracheophyta	Magnoliopsida	Brassicales	Brassicaceae	Arabis	Arabis hirsuta		SPECIES	GL	E Grónlandia.		PRESENT		2e7df380-8356-4533-bcb3-5459e23c794e													9202524	9202524	PRESERVED_SPECIMEN	C	NHMD713436				CC_BY_4_0		Vahl, J.			2024-07-23 14:39:45	StillImage
Arabis L.	Arabis L.	Arabis	L.	3969580963	BRIT	defb9a47-c1a7-4fb2-9a0b-2da7c5260cad	9c21141e-745f-4b19-be14-af6e4e3dfba1	Plantae	Tracheophyta	Magnoliopsida	Brassicales	Brassicaceae	Arabis			GENUS	GL			PRESENT		c4cbb860-e9c7-11da-8113-b8a03c50a862													5374837		PRESERVED_SPECIMEN	BRIT	BRIT770798				CC0_1_0	Botanical Research Institute of Texas				2024-11-16 22:47:02	StillImage	CONTINENT_DERIVED_FROM_COUNTRY;TAXON_MATCH_TAXON_ID_IGNORED;INSTITUTION_MATCH_FUZZY
Arabis L.	Arabis L.			4916019855	Tromso University Museum	040c5662-da76-4782-a48e-cdea1892d14c	PNOR936-17	Plantae	Tracheophyta	Magnoliopsida	Brassicales	Brassicaceae	Arabis			GENUS	GL	Arfersiorfik, Nunatarujuk, SE part.		PRESENT		b3bf3a83-1f68-4541-a03f-330d30d567f5	67.9667	-50.3667							1987-07-11	11	7	1987	5374837		MATERIAL_SAMPLE		TROM_V_300418_sg		Vilhelm Dalgaard		CC_BY_4_0		Dalgaard, Vilhelm: Fredskild, Bent			2024-11-17 08:37:43	StillImage	COUNTRY_DERIVED_FROM_COORDINATES;GEODETIC_DATUM_ASSUMED_WGS84;CONTINENT_DERIVED_FROM_COORDINATES;INSTITUTION_MATCH_NONE
Arabis L.	Arabis L.	Arabis	L.	2573002985	VT	e42c4be9-dc6d-466b-8df2-60ac8c47fadd	ee2a5a48-ddaa-451a-9eab-c52eec0d3c46	Plantae	Tracheophyta	Magnoliopsida	Brassicales	Brassicaceae	Arabis			GENUS	GL			PRESENT		fee1eb85-53bb-4edb-91cc-de55f11b3cee													5374837		PRESERVED_SPECIMEN		UVMVT240129				CC_BY_4_0	University of Vermont				2024-11-17 01:51:35	StillImage	CONTINENT_DERIVED_FROM_COUNTRY;TAXON_MATCH_TAXON_ID_IGNORED;INSTITUTION_MATCH_FUZZY
Arabis L.	Arabis L.	Arabis	L.	2573001995	VT	e42c4be9-dc6d-466b-8df2-60ac8c47fadd	f8d0f322-2800-40d4-937f-20020eb17f3b	Plantae	Tracheophyta	Magnoliopsida	Brassicales	Brassicaceae	Arabis			GENUS	GL			PRESENT		fee1eb85-53bb-4edb-91cc-de55f11b3cee													5374837		PRESERVED_SPECIMEN		UVMVT240131				CC_BY_4_0	University of Vermont				2024-11-17 01:51:35	StillImage	CONTINENT_DERIVED_FROM_COUNTRY;TAXON_MATCH_TAXON_ID_IGNORED;INSTITUTION_MATCH_FUZZY
Arabis L.	Arabis L.	Arabis	L.	2573002600	VT	e42c4be9-dc6d-466b-8df2-60ac8c47fadd	14f29ee6-5d8a-4550-b54a-d17273af50e7	Plantae	Tracheophyta	Magnoliopsida	Brassicales	Brassicaceae	Arabis			GENUS	GL			PRESENT		fee1eb85-53bb-4edb-91cc-de55f11b3cee													5374837		PRESERVED_SPECIMEN		UVMVT240128				CC_BY_4_0	University of Vermont				2024-11-17 01:51:35	StillImage	CONTINENT_DERIVED_FROM_COUNTRY;TAXON_MATCH_TAXON_ID_IGNORED;INSTITUTION_MATCH_FUZZY
Arabis L.	Arabis L.	Arabis	L.	2573003573	VT	e42c4be9-dc6d-466b-8df2-60ac8c47fadd	01c19944-6c1f-4b83-9f1b-e7bd572ada4b	Plantae	Tracheophyta	Magnoliopsida	Brassicales	Brassicaceae	Arabis			GENUS	GL			PRESENT		fee1eb85-53bb-4edb-91cc-de55f11b3cee													5374837		PRESERVED_SPECIMEN		UVMVT240130				CC_BY_4_0	University of Vermont				2024-11-17 01:51:35	StillImage	CONTINENT_DERIVED_FROM_COUNTRY;TAXON_MATCH_TAXON_ID_IGNORED;INSTITUTION_MATCH_FUZZY
Arabis L.	Arabis L.	Arabis	L.	2573004299	VT	e42c4be9-dc6d-466b-8df2-60ac8c47fadd	30c4f0c0-f687-4b50-b55d-a0bdcfb68a3e	Plantae	Tracheophyta	Magnoliopsida	Brassicales	Brassicaceae	Arabis			GENUS	GL			PRESENT		fee1eb85-53bb-4edb-91cc-de55f11b3cee													5374837		PRESERVED_SPECIMEN		UVMVT240132				CC_BY_4_0	University of Vermont				2024-11-17 01:51:35	StillImage	CONTINENT_DERIVED_FROM_COUNTRY;TAXON_MATCH_TAXON_ID_IGNORED;INSTITUTION_MATCH_FUZZY
Arabis L.	Arabis L.	Arabis		3990403494	NHMD	0d1f9cee-7cb7-4d3a-a8c4-d2ca6edcd23b	a8e9566a-e807-4bfd-931c-677f2bd04c48	Plantae	Tracheophyta	Magnoliopsida	Brassicales	Brassicaceae	Arabis			GENUS	GL	unknown:missing		PRESENT		2e7df380-8356-4533-bcb3-5459e23c794e													5374837		PRESERVED_SPECIMEN	C	NHMD830179	2313#?			CC_BY_4_0		Herb., S.			2024-07-23 14:39:45	StillImage
Arctagrostis Griseb.	Arctagrostis Griseb.	Arctagrostis		2573150477	VT	e42c4be9-dc6d-466b-8df2-60ac8c47fadd	461a7426-6375-4201-ac38-f29befd020d8	Plantae	Tracheophyta	Liliopsida	Poales	Poaceae	Arctagrostis			GENUS	GL			PRESENT		fee1eb85-53bb-4edb-91cc-de55f11b3cee													2706311		PRESERVED_SPECIMEN		UVMVT127642				CC_BY_4_0	University of Vermont				2024-11-17 01:51:29	StillImage	CONTINENT_DERIVED_FROM_COUNTRY;TAXON_MATCH_TAXON_ID_IGNORED;INSTITUTION_MATCH_FUZZY
Arctagrostis Griseb.	Arctagrostis Griseb.	Arctagrostis		2573150965	VT	e42c4be9-dc6d-466b-8df2-60ac8c47fadd	98e0e354-daee-48a9-9160-0719efecabd6	Plantae	Tracheophyta	Liliopsida	Poales	Poaceae	Arctagrostis			GENUS	GL			PRESENT		fee1eb85-53bb-4edb-91cc-de55f11b3cee													2706311		PRESERVED_SPECIMEN		UVMVT127646				CC_BY_4_0	University of Vermont				2024-11-17 01:51:30	StillImage	CONTINENT_DERIVED_FROM_COUNTRY;TAXON_MATCH_TAXON_ID_IGNORED;INSTITUTION_MATCH_FUZZY
Arctagrostis Griseb.	Arctagrostis Griseb.	Arctagrostis		2573152058	VT	e42c4be9-dc6d-466b-8df2-60ac8c47fadd	5ea91da6-7ed7-436c-88a3-c848eaf1a46a	Plantae	Tracheophyta	Liliopsida	Poales	Poaceae	Arctagrostis			GENUS	GL			PRESENT		fee1eb85-53bb-4edb-91cc-de55f11b3cee													2706311		PRESERVED_SPECIMEN		UVMVT127640				CC_BY_4_0	University of Vermont				2024-11-17 01:51:30	StillImage	CONTINENT_DERIVED_FROM_COUNTRY;TAXON_MATCH_TAXON_ID_IGNORED;INSTITUTION_MATCH_FUZZY
Arctagrostis Griseb.	Arctagrostis Griseb.	Arctagrostis		2573152855	VT	e42c4be9-dc6d-466b-8df2-60ac8c47fadd	1e0ad18a-b48b-42e1-b35c-7d8794f9c4aa	Plantae	Tracheophyta	Liliopsida	Poales	Poaceae	Arctagrostis			GENUS	GL			PRESENT		fee1eb85-53bb-4edb-91cc-de55f11b3cee													2706311		PRESERVED_SPECIMEN		UVMVT127641				CC_BY_4_0	University of Vermont				2024-11-17 01:51:29	StillImage	CONTINENT_DERIVED_FROM_COUNTRY;TAXON_MATCH_TAXON_ID_IGNORED;INSTITUTION_MATCH_FUZZY
Arctagrostis Griseb.	Arctagrostis Griseb.	Arctagrostis sp.		4112693065	NHMD	0d1f9cee-7cb7-4d3a-a8c4-d2ca6edcd23b	dac21044-2eb6-4c38-9092-54331e5e12f9	Plantae	Tracheophyta	Liliopsida	Poales	Poaceae	Arctagrostis			GENUS	GL	Olrik Fjord, Iso.		PRESENT		2e7df380-8356-4533-bcb3-5459e23c794e									1950-07-29	29	7	1950	2706311		PRESERVED_SPECIMEN	C	NHMD1193252	5046	Soreng, Robert		CC_BY_4_0		Jakobsen, Knud			2024-07-23 14:39:46	StillImage
Arctagrostis latifolia (R.Br.) Griseb.	Arctagrostis latifolia (R.Br.) Griseb.	Arctagrostis latifolia	(R. Br.) Griseb.	2900409685	US	821cc27a-e3bb-4bc5-ac34-89ada245069d	http://n2t.net/ark:/65665/364d699a4-adf1-4fdf-890f-c50e06314a0a	Plantae	Tracheophyta	Liliopsida	Poales	Poaceae	Arctagrostis	Arctagrostis latifolia		SPECIES	GL	Groenlandicae. Groenlandia septentrionalis: Heilprin Land, Brønlund Fjord.		PRESENT	1	bc092ff0-02e4-11dc-991f-b8a03c50a862	82.17	-30.57			65				1963-08-09	9	8	1963	2706312	2706312	PRESERVED_SPECIMEN	US	US 2523766	261			CC0_1_0		B. Fredskild			2024-11-02 12:36:54	StillImage	OCCURRENCE_STATUS_INFERRED_FROM_INDIVIDUAL_COUNT;GEODETIC_DATUM_ASSUMED_WGS84
Arctagrostis latifolia (R.Br.) Griseb.	Arctagrostis latifolia (R.Br.) Griseb.	Arctagrostis latifolia	(R. Br.) Griseb.	2900455005	US	821cc27a-e3bb-4bc5-ac34-89ada245069d	http://n2t.net/ark:/65665/3bdcbe2a7-3d70-4449-858b-dc0ba3b3f475	Plantae	Tracheophyta	Liliopsida	Poales	Poaceae	Arctagrostis	Arctagrostis latifolia		SPECIES	GL	Scorebysund: Jameson Land: Gurreholm.		PRESENT	1	bc092ff0-02e4-11dc-991f-b8a03c50a862	71.25	-24.67			50				1937-08-10	10	8	1937	2706312	2706312	PRESERVED_SPECIMEN	US	US 2152589	292			CC0_1_0		T. Sorensen			2024-11-02 12:37:31	StillImage	OCCURRENCE_STATUS_INFERRED_FROM_INDIVIDUAL_COUNT;GEODETIC_DATUM_ASSUMED_WGS84;CONTINENT_COORDINATE_MISMATCH
Arctagrostis latifolia (R.Br.) Griseb.	Arctagrostis latifolia (R.Br.) Griseb.	Arctagrostis latifolia	(R. Br.) Griseb.	2900416957	US	821cc27a-e3bb-4bc5-ac34-89ada245069d	http://n2t.net/ark:/65665/3b2024352-de0f-4b82-94f5-54b09afc89ba	Plantae	Tracheophyta	Liliopsida	Poales	Poaceae	Arctagrostis	Arctagrostis latifolia		SPECIES	GL	East Greenland: Grant Fjord (a smaller fjord off Clavering Fjord), Payer Land. Granta Fjord, Hudson Land.		PRESENT	1	bc092ff0-02e4-11dc-991f-b8a03c50a862									1939-08-12	12	8	1939	2706312	2706312	PRESERVED_SPECIMEN	US	US 1786659	425			CC0_1_0		R. W. Bartlett			2024-11-02 12:39:14	StillImage	OCCURRENCE_STATUS_INFERRED_FROM_INDIVIDUAL_COUNT
Arctagrostis latifolia (R.Br.) Griseb.	Arctagrostis latifolia (R.Br.) Griseb.	Arctagrostis latifolia	(R.Br.) Griseb.	4607888761	K	cd6e21c8-9e8a-493a-8a76-fbf7862069e5	http://specimens.kew.org/herbarium/K002079246	Plantae	Tracheophyta	Liliopsida	Poales	Poaceae	Arctagrostis	Arctagrostis latifolia		SPECIES	GL	Ymer Isl.: Botanikerbugt.;		PRESENT		061b4f20-f241-11da-a328-b8a03c50a862					75				1932-07-30T00:00	30	7	1932	2706312	2706312	PRESERVED_SPECIMEN	Herbarium	K002079246	3011			CC_BY_4_0		SØrensen, T.			2024-11-15 13:41:02	StillImage	CONTINENT_DERIVED_FROM_COUNTRY;INSTITUTION_MATCH_FUZZY;INSTITUTION_COLLECTION_MISMATCH
Arctagrostis latifolia (R.Br.) Griseb.	Arctagrostis latifolia (R.Br.) Griseb.	Arctagrostis latifolia	(R.Br.) Griseb.	4608025453	K	cd6e21c8-9e8a-493a-8a76-fbf7862069e5	http://specimens.kew.org/herbarium/K001734005	Plantae	Tracheophyta	Liliopsida	Poales	Poaceae	Arctagrostis	Arctagrostis latifolia		SPECIES	GL	Oestliches Grönland; Abhäange und Gletschewälle am Kaiser Franz-Josephs-Fjord.		PRESENT		061b4f20-f241-11da-a328-b8a03c50a862									1869-01-01T00:00	1	1	1869	2706312	2706312	PRESERVED_SPECIMEN	Herbarium	K001734005	s.n.			CC_BY_4_0		s.coll.			2024-11-15 13:40:58	StillImage	CONTINENT_DERIVED_FROM_COUNTRY;INSTITUTION_MATCH_FUZZY;INSTITUTION_COLLECTION_MISMATCH
Arctagrostis latifolia (R.Br.) Griseb.	Arctagrostis latifolia (R.Br.) Griseb.	Arctagrostis latifolia	(R. Br.) Griseb.	2573397448	COLO	7c5e863f-3f70-4933-b05d-fc57c66dd3f3	d2530b29-9bec-4a86-b4a2-d05794638498	Plantae	Tracheophyta	Liliopsida	Poales	Poaceae	Arctagrostis	Arctagrostis latifolia		SPECIES	GL			PRESENT		4cadac10-3e7b-11d9-8439-b8a03c50a862													2706312	2706312	PRESERVED_SPECIMEN	V	01425180				CC_BY_4_0					2024-11-13 22:44:07	StillImage	CONTINENT_DERIVED_FROM_COUNTRY;TAXON_MATCH_TAXON_ID_IGNORED;AMBIGUOUS_INSTITUTION
Arctagrostis latifolia (R.Br.) Griseb.	Arctagrostis latifolia (R.Br.) Griseb.	Arctagrostis latifolia	(R. Br.) Griseb.	2573397324	COLO	7c5e863f-3f70-4933-b05d-fc57c66dd3f3	a405f94d-cdc4-4eab-9318-58b59c758576	Plantae	Tracheophyta	Liliopsida	Poales	Poaceae	Arctagrostis	Arctagrostis latifolia		SPECIES	GL			PRESENT		4cadac10-3e7b-11d9-8439-b8a03c50a862													2706312	2706312	PRESERVED_SPECIMEN	V	01425362				CC_BY_4_0					2024-11-13 22:44:07	StillImage	CONTINENT_DERIVED_FROM_COUNTRY;TAXON_MATCH_TAXON_ID_IGNORED;AMBIGUOUS_INSTITUTION
Arctagrostis latifolia (R.Br.) Griseb.	Arctagrostis latifolia (R.Br.) Griseb.	Arctagrostis latifolia	(R. Br.) Griseb.	2573395470	COLO	7c5e863f-3f70-4933-b05d-fc57c66dd3f3	1b3173e5-b817-47aa-8c21-3d284fe1914a	Plantae	Tracheophyta	Liliopsida	Poales	Poaceae	Arctagrostis	Arctagrostis latifolia		SPECIES	GL			PRESENT		4cadac10-3e7b-11d9-8439-b8a03c50a862													2706312	2706312	PRESERVED_SPECIMEN	V	01425198				CC_BY_4_0					2024-11-13 22:44:06	StillImage	CONTINENT_DERIVED_FROM_COUNTRY;TAXON_MATCH_TAXON_ID_IGNORED;AMBIGUOUS_INSTITUTION
Arctagrostis latifolia (R.Br.) Griseb.	Arctagrostis latifolia (R.Br.) Griseb.	Arctagrostis latifolia	(R. Br.) Griseb.	2573406408	COLO	7c5e863f-3f70-4933-b05d-fc57c66dd3f3	9021c960-8dfc-4385-9c7f-076f8cb2305e	Plantae	Tracheophyta	Liliopsida	Poales	Poaceae	Arctagrostis	Arctagrostis latifolia		SPECIES	GL			PRESENT		4cadac10-3e7b-11d9-8439-b8a03c50a862													2706312	2706312	PRESERVED_SPECIMEN	V	01527589				CC_BY_4_0					2024-11-13 22:44:08	StillImage	CONTINENT_DERIVED_FROM_COUNTRY;TAXON_MATCH_TAXON_ID_IGNORED;AMBIGUOUS_INSTITUTION
Arctagrostis latifolia (R.Br.) Griseb.	Arctagrostis latifolia (R.Br.) Griseb.	Arctagrostis latifolia	(R. Br.) Griseb.	2573406341	COLO	7c5e863f-3f70-4933-b05d-fc57c66dd3f3	9bbbb97b-a8c0-437e-b851-f957c43e1f1e	Plantae	Tracheophyta	Liliopsida	Poales	Poaceae	Arctagrostis	Arctagrostis latifolia		SPECIES	GL			PRESENT		4cadac10-3e7b-11d9-8439-b8a03c50a862													2706312	2706312	PRESERVED_SPECIMEN	V	01527597				CC_BY_4_0					2024-11-13 22:44:09	StillImage	CONTINENT_DERIVED_FROM_COUNTRY;TAXON_MATCH_TAXON_ID_IGNORED;AMBIGUOUS_INSTITUTION
Arctagrostis latifolia (R.Br.) Griseb.	Arctagrostis latifolia (R.Br.) Griseb.	Arctagrostis latifolia	(R. Br.) Griseb.	2573397087	COLO	7c5e863f-3f70-4933-b05d-fc57c66dd3f3	833bcbfe-c330-44c9-af20-8087999fb5aa	Plantae	Tracheophyta	Liliopsida	Poales	Poaceae	Arctagrostis	Arctagrostis latifolia		SPECIES	GL			PRESENT		4cadac10-3e7b-11d9-8439-b8a03c50a862													2706312	2706312	PRESERVED_SPECIMEN	V	01425073				CC_BY_4_0		Bent Fredskild			2024-11-13 22:44:06	StillImage	CONTINENT_DERIVED_FROM_COUNTRY;TAXON_MATCH_TAXON_ID_IGNORED;AMBIGUOUS_INSTITUTION
Arctagrostis latifolia (R.Br.) Griseb.	Arctagrostis latifolia (R.Br.) Griseb.	Arctagrostis latifolia	(R. Br.) Griseb.	2573394763	COLO	7c5e863f-3f70-4933-b05d-fc57c66dd3f3	59556524-bda4-4275-a9bb-5dd36cf4547d	Plantae	Tracheophyta	Liliopsida	Poales	Poaceae	Arctagrostis	Arctagrostis latifolia		SPECIES	GL			PRESENT		4cadac10-3e7b-11d9-8439-b8a03c50a862													2706312	2706312	PRESERVED_SPECIMEN	V	01425347				CC_BY_4_0		Kjeld Holmen			2024-11-13 22:44:06	StillImage	CONTINENT_DERIVED_FROM_COUNTRY;TAXON_MATCH_TAXON_ID_IGNORED;AMBIGUOUS_INSTITUTION
Arctagrostis latifolia (R.Br.) Griseb.	Arctagrostis latifolia (R.Br.) Griseb.	Arctagrostis latifolia	(R. Br.) Griseb.	2573397409	COLO	7c5e863f-3f70-4933-b05d-fc57c66dd3f3	b8112386-da96-4221-bce6-aabdb8fae64d	Plantae	Tracheophyta	Liliopsida	Poales	Poaceae	Arctagrostis	Arctagrostis latifolia		SPECIES	GL			PRESENT		4cadac10-3e7b-11d9-8439-b8a03c50a862													2706312	2706312	PRESERVED_SPECIMEN	V	01425149				CC_BY_4_0		Bent Fredskild			2024-11-13 22:44:06	StillImage	CONTINENT_DERIVED_FROM_COUNTRY;TAXON_MATCH_TAXON_ID_IGNORED;AMBIGUOUS_INSTITUTION
Arctagrostis latifolia (R.Br.) Griseb.	Arctagrostis latifolia (R.Br.) Griseb.	Arctagrostis latifolia	(R. Br.) Griseb.	2573396819	COLO	7c5e863f-3f70-4933-b05d-fc57c66dd3f3	4073deca-ddd7-4f1e-9a47-24d349cd4fb0	Plantae	Tracheophyta	Liliopsida	Poales	Poaceae	Arctagrostis	Arctagrostis latifolia		SPECIES	GL			PRESENT		4cadac10-3e7b-11d9-8439-b8a03c50a862													2706312	2706312	PRESERVED_SPECIMEN	V	01425354				CC_BY_4_0					2024-11-13 22:44:07	StillImage	CONTINENT_DERIVED_FROM_COUNTRY;TAXON_MATCH_TAXON_ID_IGNORED;AMBIGUOUS_INSTITUTION
Arctagrostis latifolia (R.Br.) Griseb.	Arctagrostis latifolia (R.Br.) Griseb.	Arctagrostis latifolia	(R. Br.) Griseb.	2573407848	COLO	7c5e863f-3f70-4933-b05d-fc57c66dd3f3	7f327b0a-cceb-4718-a7c9-b1c8281e0aca	Plantae	Tracheophyta	Liliopsida	Poales	Poaceae	Arctagrostis	Arctagrostis latifolia		SPECIES	GL			PRESENT		4cadac10-3e7b-11d9-8439-b8a03c50a862													2706312	2706312	PRESERVED_SPECIMEN	V	01527571				CC_BY_4_0		Darwin R. Spearing			2024-11-13 22:44:09	StillImage	CONTINENT_DERIVED_FROM_COUNTRY;TAXON_MATCH_TAXON_ID_IGNORED;AMBIGUOUS_INSTITUTION
Arctagrostis latifolia (R.Br.) Griseb.	Arctagrostis latifolia (R.Br.) Griseb.	Arctagrostis latifolia	(R.Br.) Griseb.	4607894457	K	cd6e21c8-9e8a-493a-8a76-fbf7862069e5	http://specimens.kew.org/herbarium/K001734004	Plantae	Tracheophyta	Liliopsida	Poales	Poaceae	Arctagrostis	Arctagrostis latifolia		SPECIES	GL	Sakkak		PRESENT		061b4f20-f241-11da-a328-b8a03c50a862									1835-08-01T00:00	1	8	1835	2706312	2706312	PRESERVED_SPECIMEN	Herbarium	K001734004	s.n.			CC_BY_4_0		Vahl, J.			2024-11-15 13:40:58	StillImage	CONTINENT_DERIVED_FROM_COUNTRY;INSTITUTION_MATCH_FUZZY;INSTITUTION_COLLECTION_MISMATCH
Arctagrostis latifolia (R.Br.) Griseb.	Arctagrostis latifolia (R.Br.) Griseb.	Arctagrostis latifolia	(R. Br.) Griseb.	2900422936	US	821cc27a-e3bb-4bc5-ac34-89ada245069d	http://n2t.net/ark:/65665/3b483284c-5c38-4cca-8eaf-8653f129db7c	Plantae	Tracheophyta	Liliopsida	Poales	Poaceae	Arctagrostis	Arctagrostis latifolia		SPECIES	GL	Groenlandicae. Groenlandia orientalis: Charcots Land.		PRESENT	1	bc092ff0-02e4-11dc-991f-b8a03c50a862	71.9	-29			600				1958-08-03	3	8	1958	2706312	2706312	PRESERVED_SPECIMEN	US	US 2306995	10			CC0_1_0		K. A. Holmen & S. Lægaard			2024-11-02 12:37:27	StillImage	OCCURRENCE_STATUS_INFERRED_FROM_INDIVIDUAL_COUNT;GEODETIC_DATUM_ASSUMED_WGS84
Arctagrostis latifolia (R.Br.) Griseb.	Arctagrostis latifolia (R.Br.) Griseb.	Arctagrostis latifolia	(R. Br.) Griseb.	2900392126	US	821cc27a-e3bb-4bc5-ac34-89ada245069d	http://n2t.net/ark:/65665/3db833462-327f-4472-90f8-8c45f1d2c590	Plantae	Tracheophyta	Liliopsida	Poales	Poaceae	Arctagrostis	Arctagrostis latifolia		SPECIES	GL	Thule. Region of Etah. Etah.		PRESENT	1	bc092ff0-02e4-11dc-991f-b8a03c50a862	78.33	-72.5							1915-07-30	30	7	1915	2706312	2706312	PRESERVED_SPECIMEN	US	US 1625888	140			CC0_1_0		W. Ekblaw			2024-11-02 12:39:18	StillImage	OCCURRENCE_STATUS_INFERRED_FROM_INDIVIDUAL_COUNT;GEODETIC_DATUM_ASSUMED_WGS84
Arctagrostis latifolia (R.Br.) Griseb.	Arctagrostis latifolia (R.Br.) Griseb.	Arctagrostis latifolia (R.Br.) Griseb.		1801069467	Moscow State University	902c8fe7-8f38-45b0-854e-c324fed36303	MW0571266	Plantae	Tracheophyta	Liliopsida	Poales	Poaceae	Arctagrostis	Arctagrostis latifolia		SPECIES	GL			PRESENT		f5fc4e61-b7a0-414b-ab68-b41cb23e7fdc	69.9333	-54.2833	1000						1975-08-10	10	8	1975	2706312	2706312	PRESERVED_SPECIMEN	MW	MW0571266				CC_BY_4_0	Moscow State University	Andersen L.			2024-11-19 09:15:57	StillImage	COORDINATE_ROUNDED;CONTINENT_DERIVED_FROM_COORDINATES;INSTITUTION_MATCH_FUZZY;COLLECTION_MATCH_FUZZY
Arctagrostis latifolia (R.Br.) Griseb.	Arctagrostis latifolia (R.Br.) Griseb.	Arctagrostis latifolia	(R. Br.) Griseb.	2900476630	US	821cc27a-e3bb-4bc5-ac34-89ada245069d	http://n2t.net/ark:/65665/35564479e-bc5e-4089-9d5a-b9a987961367	Plantae	Tracheophyta	Liliopsida	Poales	Poaceae	Arctagrostis	Arctagrostis latifolia		SPECIES	GL	East Greenland: Grant Fjord (a smaller fjord off Clavering Fjord), Payer Land. Granta Fjord, Hudson Land.		PRESENT	1	bc092ff0-02e4-11dc-991f-b8a03c50a862									1939-08-12	12	8	1939	2706312	2706312	PRESERVED_SPECIMEN	US	US 1786644	410			CC0_1_0		R. W. Bartlett			2024-11-02 12:38:49	StillImage	OCCURRENCE_STATUS_INFERRED_FROM_INDIVIDUAL_COUNT
Arctagrostis latifolia (R.Br.) Griseb.	Arctagrostis latifolia (R.Br.) Griseb.	Arctagrostis latifolia	(R. Br.) Griseb.	2900477383	US	821cc27a-e3bb-4bc5-ac34-89ada245069d	http://n2t.net/ark:/65665/31967e9e6-d13b-4943-a2fe-6339211730b4	Plantae	Tracheophyta	Liliopsida	Poales	Poaceae	Arctagrostis	Arctagrostis latifolia		SPECIES	GL	East Greenland: Grant Fjord (a smaller fjord off Clavering Fjord), Payer Land. Granta Fjord.		PRESENT	1	bc092ff0-02e4-11dc-991f-b8a03c50a862									1939-08-05	5	8	1939	2706312	2706312	PRESERVED_SPECIMEN	US	US 1786613	378			CC0_1_0		R. W. Bartlett			2024-11-02 12:36:12	StillImage	OCCURRENCE_STATUS_INFERRED_FROM_INDIVIDUAL_COUNT
Arctagrostis latifolia (R.Br.) Griseb.	Arctagrostis latifolia (R.Br.) Griseb.	Arctagrostis latifolia Griseb.		4073262127	MeiseBG	b740eaa0-0679-41dc-acb7-990d562dfa37	http://www.botanicalcollections.be/specimen/BR0000033240978	Plantae	Tracheophyta	Liliopsida	Poales	Poaceae	Arctagrostis	Arctagrostis latifolia		SPECIES	GL	Rittenbenk		PRESENT		a344ee9f-f1b7-4761-be2c-58ee6d741395													2706312	2706312	PRESERVED_SPECIMEN	BR	BR0000033240978	S.N.			CC_BY_4_0	Meise Botanic Garden	J. Vahl			2024-10-17 10:58:22	InteractiveResource;StillImage	CONTINENT_DERIVED_FROM_COUNTRY
Arctagrostis latifolia (R.Br.) Griseb.	Arctagrostis latifolia (R.Br.) Griseb.	Arctagrostis latifolia	(R. Br.) Griseb.	2900441131	US	821cc27a-e3bb-4bc5-ac34-89ada245069d	http://n2t.net/ark:/65665/3ecfbc8e9-ce98-4c29-8bce-3ef0a7f0ea0d	Plantae	Tracheophyta	Liliopsida	Poales	Poaceae	Arctagrostis	Arctagrostis latifolia		SPECIES	GL	Den Daske Arktiske Station. Disko, Grønland. N. W. Greenland: North Star Bay, environs of Thule Station.		PRESENT	1	bc092ff0-02e4-11dc-991f-b8a03c50a862									1943-08-18	18	8	1943	2706312	2706312	PRESERVED_SPECIMEN	US	US 1897551	s.n.			CC0_1_0		M. P. Porsild			2024-11-02 12:37:50	StillImage	OCCURRENCE_STATUS_INFERRED_FROM_INDIVIDUAL_COUNT
Arctagrostis latifolia (R.Br.) Griseb.	Arctagrostis latifolia (R.Br.) Griseb.	Arctagrostis latifolia	(R. Br.) Griseb.	2900411670	US	821cc27a-e3bb-4bc5-ac34-89ada245069d	http://n2t.net/ark:/65665/3610aa7ad-a1f2-4ef1-84de-124adc775631	Plantae	Tracheophyta	Liliopsida	Poales	Poaceae	Arctagrostis	Arctagrostis latifolia		SPECIES	GL	Den Danske Arktiske Station. Disko, Grønland. Groenl. Occid. Ingnerit Fjord, Nordsiden.		PRESENT	1	bc092ff0-02e4-11dc-991f-b8a03c50a862									1934-09-06	6	9	1934	2706312	2706312	PRESERVED_SPECIMEN	US	US 1674356	s.n.			CC0_1_0		M. P. Porsild			2024-11-02 12:36:48	StillImage	OCCURRENCE_STATUS_INFERRED_FROM_INDIVIDUAL_COUNT
Arctagrostis latifolia (R.Br.) Griseb.	Arctagrostis latifolia (R.Br.) Griseb.	Arctagrostis latifolia	(R.Br.) Griseb.	4608028762	K	cd6e21c8-9e8a-493a-8a76-fbf7862069e5	http://specimens.kew.org/herbarium/K002079245	Plantae	Tracheophyta	Liliopsida	Poales	Poaceae	Arctagrostis	Arctagrostis latifolia		SPECIES	GL	At the head of RÖhss fjord. Wet sandy Ground.		PRESENT		061b4f20-f241-11da-a328-b8a03c50a862					25	25			1932-07-29T00:00	29	7	1932	2706312	2706312	PRESERVED_SPECIMEN	Herbarium	K002079245	3010			CC_BY_4_0		SØrensen, T.			2024-11-15 13:41:01	StillImage	CONTINENT_DERIVED_FROM_COUNTRY;INSTITUTION_MATCH_FUZZY;INSTITUTION_COLLECTION_MISMATCH
Arctagrostis latifolia (R.Br.) Griseb.	Arctagrostis latifolia (R.Br.) Griseb.	Arctagrostis latifolia	(R. Br.) Griseb.	4912313636	BRY	e5b8f927-9763-418c-a404-6bf052d14b1a	1BE316AD-5FC7-4D9E-BDDC-0719DEF642B2	Plantae	Tracheophyta	Liliopsida	Poales	Poaceae	Arctagrostis	Arctagrostis latifolia		SPECIES	GL	Vicinity of Thule. Ca. 10 mi. South of Thule by road.		PRESENT		10ca3fed-0c61-4112-abe1-b5b6f53d5bb0	76.5667	-68.8							1956-07-08	8	7	1956	2706312	2706312	PRESERVED_SPECIMEN	V	BRYV0006826	56200			CC_BY_NC_4_0	Brigham Young University	John W. Marr			2024-11-16 10:27:10	StillImage	GEODETIC_DATUM_ASSUMED_WGS84;CONTINENT_DERIVED_FROM_COORDINATES;TAXON_MATCH_TAXON_ID_IGNORED;INSTITUTION_MATCH_FUZZY;COLLECTION_MATCH_FUZZY
Arctagrostis latifolia (R.Br.) Griseb.	Arctagrostis latifolia (R.Br.) Griseb.	Arctagrostis latifolia (R.Br.) Griseb.		1801069523	Moscow State University	902c8fe7-8f38-45b0-854e-c324fed36303	MW0571265	Plantae	Tracheophyta	Liliopsida	Poales	Poaceae	Arctagrostis	Arctagrostis latifolia		SPECIES	GL			PRESENT		f5fc4e61-b7a0-414b-ab68-b41cb23e7fdc	74.4667	-20.6167	1000						1992-08-11	11	8	1992	2706312	2706312	PRESERVED_SPECIMEN	MW	MW0571265				CC_BY_4_0	Moscow State University	Fredskild B.			2024-11-19 09:15:57	StillImage	COORDINATE_ROUNDED;CONTINENT_DERIVED_FROM_COORDINATES;INSTITUTION_MATCH_FUZZY;COLLECTION_MATCH_FUZZY
Arctagrostis latifolia (R.Br.) Griseb.	Arctagrostis latifolia (R.Br.) Griseb.	Arctagrostis latifolia	(R. Br.) Griseb.	2900385526	US	821cc27a-e3bb-4bc5-ac34-89ada245069d	http://n2t.net/ark:/65665/3386348e9-0dfc-42b0-ac82-a6c18b8c7ffd	Plantae	Tracheophyta	Liliopsida	Poales	Poaceae	Arctagrostis	Arctagrostis latifolia		SPECIES	GL	Oestliches Grönland: Abhänge und Gletscherwälle am Kaiser Franz-Josephs-Fjord.		PRESENT	1	bc092ff0-02e4-11dc-991f-b8a03c50a862													2706312	2706312	PRESERVED_SPECIMEN	US	US 999473	s.n.			CC0_1_0		Zweite Deutsche Nordpol-Expedition			2024-11-02 12:36:27	StillImage	OCCURRENCE_STATUS_INFERRED_FROM_INDIVIDUAL_COUNT;RECORDED_DATE_MISMATCH
Arctagrostis latifolia (R.Br.) Griseb.	Arctagrostis latifolia (R.Br.) Griseb.	Arctagrostis latifolia	(R.Br.) Griseb.	1323854691	TROM	d0aa984e-c6d3-45ee-8fc0-df1df8f4126b	urn:catalog:TROM:V:95129	Plantae	Tracheophyta	Liliopsida	Poales	Poaceae	Arctagrostis	Arctagrostis latifolia		SPECIES	GL	[Kitaa] Zackenberg.		PRESENT		689b40c4-ff31-4cd0-83a5-a7a828f1cd92	74.469	-20.5744	1		26	0			2007-08-06	6	8	2007	2706312	2706312	PRESERVED_SPECIMEN	V	95129		Kristine Westergaard		CC_BY_4_0		Kristine Westergaard, Tina Dahl			2024-11-18 12:08:23	StillImage	CONTINENT_DERIVED_FROM_COORDINATES
Arctagrostis latifolia (R.Br.) Griseb.	Arctagrostis latifolia (R.Br.) Griseb.	Arctagrostis latifolia	(R.Br.) Griseb.	1323854685	TROM	d0aa984e-c6d3-45ee-8fc0-df1df8f4126b	urn:catalog:TROM:V:95094	Plantae	Tracheophyta	Liliopsida	Poales	Poaceae	Arctagrostis	Arctagrostis latifolia		SPECIES	GL	[Kitaa] Zackenberg, langs kjørespor N for stasjon.		PRESENT		689b40c4-ff31-4cd0-83a5-a7a828f1cd92									2007-08-01	1	8	2007	2706312	2706312	PRESERVED_SPECIMEN	V	95094		Kristine Westergaard		CC_BY_4_0		Kristine Westergaard, Tina Dahl			2024-11-18 12:08:22	StillImage	CONTINENT_DERIVED_FROM_COUNTRY
Arctagrostis latifolia (R.Br.) Griseb.	Arctagrostis latifolia (R.Br.) Griseb.	Arctagrostis latifolia	(R.Br.) Griseb.	1323767057	TROM	d0aa984e-c6d3-45ee-8fc0-df1df8f4126b	urn:catalog:TROM:V:200511	Plantae	Tracheophyta	Liliopsida	Poales	Poaceae	Arctagrostis	Arctagrostis latifolia		SPECIES	GL	Dundas Bay.		PRESENT		689b40c4-ff31-4cd0-83a5-a7a828f1cd92	76.5603	-68.7827							2004-07-28	28	7	2004	2706312	2706312	PRESERVED_SPECIMEN	V	200511	135a.	Kristine Westergaard		CC_BY_4_0		Kristine Westergaard			2024-11-18 12:08:28	StillImage	CONTINENT_DERIVED_FROM_COORDINATES
Arctagrostis latifolia (R.Br.) Griseb.	Arctagrostis latifolia (R.Br.) Griseb.	Arctagrostis latifolia	(R.Br.) Griseb.	1323767060	TROM	d0aa984e-c6d3-45ee-8fc0-df1df8f4126b	urn:catalog:TROM:V:200569	Plantae	Tracheophyta	Liliopsida	Poales	Poaceae	Arctagrostis	Arctagrostis latifolia		SPECIES	GL	Qeqertat.		PRESENT		689b40c4-ff31-4cd0-83a5-a7a828f1cd92	77.4957	-66.6927							2004-08-07	7	8	2004	2706312	2706312	PRESERVED_SPECIMEN	V	200569	172c.	Kristine Westergaard		CC_BY_4_0		Kristine Westergaard			2024-11-18 12:08:30	StillImage	CONTINENT_DERIVED_FROM_COORDINATES
Arctagrostis latifolia (R.Br.) Griseb.	Arctagrostis latifolia (R.Br.) Griseb.	Arctagrostis latifolia	(R. Br.) Griseb.	2900387672	US	821cc27a-e3bb-4bc5-ac34-89ada245069d	http://n2t.net/ark:/65665/3606113da-67be-4071-acaf-8531213f2e46	Plantae	Tracheophyta	Liliopsida	Poales	Poaceae	Arctagrostis	Arctagrostis latifolia		SPECIES	GL	Den Danske Arktiske Station. Disko, Grønland. Vest-Grønl. Qeqertarssuaq, Nûgâtsiaq		PRESENT	1	bc092ff0-02e4-11dc-991f-b8a03c50a862									1929-07-16	16	7	1929	2706312	2706312	PRESERVED_SPECIMEN	US	US 1531066	s.n.			CC0_1_0		M. P. Porsild & R. T. Porsild			2024-11-02 12:36:48	StillImage	OCCURRENCE_STATUS_INFERRED_FROM_INDIVIDUAL_COUNT
Arctagrostis latifolia (R.Br.) Griseb.	Arctagrostis latifolia (R.Br.) Griseb.	Arctagrostis latifolia	(R. Br.) Griseb.	2900437484	US	821cc27a-e3bb-4bc5-ac34-89ada245069d	http://n2t.net/ark:/65665/32be101d0-9c61-4a79-9629-da4246009596	Plantae	Tracheophyta	Liliopsida	Poales	Poaceae	Arctagrostis	Arctagrostis latifolia		SPECIES	GL	Den Danske Arktiske Station. Disko, Grønland. Groen. Occid, Qáersuarssuk.		PRESENT	1	bc092ff0-02e4-11dc-991f-b8a03c50a862									1927-07-26	26	7	1927	2706312	2706312	PRESERVED_SPECIMEN	US	US 1531059	s.n.			CC0_1_0		M. P. Porsild			2024-11-02 12:38:24	StillImage	OCCURRENCE_STATUS_INFERRED_FROM_INDIVIDUAL_COUNT
Arctagrostis latifolia (R.Br.) Griseb.	Arctagrostis latifolia (R.Br.) Griseb.	Arctagrostis latifolia	(R. Br.) Griseb.	2900426692	US	821cc27a-e3bb-4bc5-ac34-89ada245069d	http://n2t.net/ark:/65665/365511eaa-ec60-4426-82c1-b4a58192fbb8	Plantae	Tracheophyta	Liliopsida	Poales	Poaceae	Arctagrostis	Arctagrostis latifolia		SPECIES	GL	Inglefield Gulf, Olrik Bay.		PRESENT	1	bc092ff0-02e4-11dc-991f-b8a03c50a862	77.35	-68.2							1937-08-06	6	8	1937	2706312	2706312	PRESERVED_SPECIMEN	US	US 1736397	73			CC0_1_0		R. Bartlett			2024-11-02 12:36:52	StillImage	OCCURRENCE_STATUS_INFERRED_FROM_INDIVIDUAL_COUNT;GEODETIC_DATUM_ASSUMED_WGS84
Arctagrostis latifolia (R.Br.) Griseb.	Arctagrostis latifolia (R.Br.) Griseb.	Arctagrostis latifolia	(R. Br.) Griseb.	2900486332	US	821cc27a-e3bb-4bc5-ac34-89ada245069d	http://n2t.net/ark:/65665/3fc5cd6fe-e29c-4f2e-be5d-13b6d52ae548	Plantae	Tracheophyta	Liliopsida	Poales	Poaceae	Arctagrostis	Arctagrostis latifolia		SPECIES	GL	Groenlandicae. Groenl. Occident.; Disco, Nordfjord, Valley of Steenstrifp [interpreted].		PRESENT	1	bc092ff0-02e4-11dc-991f-b8a03c50a862									1902-08-04	4	8	1902	2706312	2706312	PRESERVED_SPECIMEN	US	US 490629	s.n.			CC0_1_0		M. P. Porsild			2024-11-02 12:37:59	StillImage	OCCURRENCE_STATUS_INFERRED_FROM_INDIVIDUAL_COUNT
Arctagrostis latifolia (R.Br.) Griseb.	Arctagrostis latifolia (R.Br.) Griseb.	Arctagrostis latifolia	(R.Br.) Griseb.	4607892736	K	cd6e21c8-9e8a-493a-8a76-fbf7862069e5	http://specimens.kew.org/herbarium/K002079249	Plantae	Tracheophyta	Liliopsida	Poales	Poaceae	Arctagrostis	Arctagrostis latifolia		SPECIES	GL			PRESENT		061b4f20-f241-11da-a328-b8a03c50a862													2706312	2706312	PRESERVED_SPECIMEN	Herbarium	K002079249	s.n.			CC_BY_4_0		[Rahl]			2024-11-15 13:41:02	StillImage	CONTINENT_DERIVED_FROM_COUNTRY;INSTITUTION_MATCH_FUZZY;INSTITUTION_COLLECTION_MISMATCH
Arctagrostis latifolia (R.Br.) Griseb.	Arctagrostis latifolia (R.Br.) Griseb.	Arctagrostis latifolia	(R.Br.) Griseb.	4607894748	K	cd6e21c8-9e8a-493a-8a76-fbf7862069e5	http://specimens.kew.org/herbarium/K002079250	Plantae	Tracheophyta	Liliopsida	Poales	Poaceae	Arctagrostis	Arctagrostis latifolia		SPECIES	GL	Lapp. Ross. or. Ponoi.		PRESENT		061b4f20-f241-11da-a328-b8a03c50a862									1870-08-01T00:00	1	8	1870	2706312	2706312	PRESERVED_SPECIMEN	Herbarium	K002079250	s.n.			CC_BY_4_0		Malmberg, A.J.			2024-11-15 13:42:22	StillImage	CONTINENT_DERIVED_FROM_COUNTRY;INSTITUTION_MATCH_FUZZY;INSTITUTION_COLLECTION_MISMATCH
Arctagrostis latifolia (R.Br.) Griseb.	Arctagrostis latifolia (R.Br.) Griseb.	Arctagrostis latifolia	(R.Br.) Griseb.	3127715435	O	e45c7d91-81c6-4455-86e3-2965a5739b1f	urn:catalog:O:V:670988	Plantae	Tracheophyta	Liliopsida	Poales	Poaceae	Arctagrostis	Arctagrostis latifolia		SPECIES	GL	Grænlandia boreal.: Alanekerdluk		PRESENT		f314b0b0-e3dc-11d9-8d81-b8a03c50a862									1871-07-14	14	7	1871	2706312	2706312	PRESERVED_SPECIMEN	O-V	670988		Th. M. Fries	1871-07-14	CC_BY_4_0		Th. M. Fries			2024-11-18 12:31:15	StillImage	CONTINENT_DERIVED_FROM_COUNTRY
Arctagrostis latifolia (R.Br.) Griseb.	Arctagrostis latifolia (R.Br.) Griseb.	Arctagrostis latifolia	(R.Br.) Griseb.	3127712437	O	e45c7d91-81c6-4455-86e3-2965a5739b1f	urn:catalog:O:V:670989	Plantae	Tracheophyta	Liliopsida	Poales	Poaceae	Arctagrostis	Arctagrostis latifolia		SPECIES	GL	In Groenl. bor. occid., Umanakfjord		PRESENT		f314b0b0-e3dc-11d9-8d81-b8a03c50a862									1892-07-20	20	7	1892	2706312	2706312	PRESERVED_SPECIMEN	O-V	670989		E. Vanhöffen	1892-07-20	CC_BY_4_0		E. Vanhöffen			2024-11-18 12:31:19	StillImage	CONTINENT_DERIVED_FROM_COUNTRY
Arctagrostis latifolia (R.Br.) Griseb.	Arctagrostis latifolia (R.Br.) Griseb.	Arctagrostis latifolia	(R.Br.) Griseb.	3127700434	O	e45c7d91-81c6-4455-86e3-2965a5739b1f	urn:catalog:O:V:670992	Plantae	Tracheophyta	Liliopsida	Poales	Poaceae	Arctagrostis	Arctagrostis latifolia		SPECIES	GL	Grænlandia boreal.: Atanekerdluk		PRESENT		f314b0b0-e3dc-11d9-8d81-b8a03c50a862									1871-07-16	16	7	1871	2706312	2706312	PRESERVED_SPECIMEN	O-V	670992		Th. M. Fries	1871-07-16	CC_BY_4_0		Th. M. Fries			2024-11-18 12:31:13	StillImage	CONTINENT_DERIVED_FROM_COUNTRY
Arctagrostis latifolia (R.Br.) Griseb.	Arctagrostis latifolia (R.Br.) Griseb.	Arctagrostis latifolia	(R.Br.) Griseb.	4607894747	K	cd6e21c8-9e8a-493a-8a76-fbf7862069e5	http://specimens.kew.org/herbarium/K002079247	Plantae	Tracheophyta	Liliopsida	Poales	Poaceae	Arctagrostis	Arctagrostis latifolia		SPECIES	GL	Nordfjord, S-coast		PRESENT		061b4f20-f241-11da-a328-b8a03c50a862	69.95	-54.4667							1963-09-03T00:00	3	9	1963	2706312	2706312	PRESERVED_SPECIMEN	Herbarium	K002079247	1657			CC_BY_4_0		Laegaard, S.			2024-11-15 13:41:02	StillImage	COORDINATE_ROUNDED;GEODETIC_DATUM_ASSUMED_WGS84;CONTINENT_DERIVED_FROM_COORDINATES;INSTITUTION_MATCH_FUZZY;INSTITUTION_COLLECTION_MISMATCH
Arctagrostis latifolia (R.Br.) Griseb.	Arctagrostis latifolia (R.Br.) Griseb.	Arctagrostis latifolia	(R.Br.) Griseb.	4607888757	K	cd6e21c8-9e8a-493a-8a76-fbf7862069e5	http://specimens.kew.org/herbarium/K002079198	Plantae	Tracheophyta	Liliopsida	Poales	Poaceae	Arctagrostis	Arctagrostis latifolia		SPECIES	GL	Groenlandia boreal; Atanekerdluk		PRESENT		061b4f20-f241-11da-a328-b8a03c50a862									1871-07-16T00:00	16	7	1871	2706312	2706312	PRESERVED_SPECIMEN	Herbarium	K002079198	s.n.			CC_BY_4_0		Fries, Th.			2024-11-15 13:42:27	StillImage	CONTINENT_DERIVED_FROM_COUNTRY;INSTITUTION_MATCH_FUZZY;INSTITUTION_COLLECTION_MISMATCH
Arctagrostis latifolia (R.Br.) Griseb.	Arctagrostis latifolia (R.Br.) Griseb.	Arctagrostis latifolia	(R. Br.) Griseb.	2900428899	US	821cc27a-e3bb-4bc5-ac34-89ada245069d	http://n2t.net/ark:/65665/399c42d62-9447-40e1-ad84-b98ce87a86c8	Plantae	Tracheophyta	Liliopsida	Poales	Poaceae	Arctagrostis	Arctagrostis latifolia		SPECIES	GL	East Greenland. Granite Valley, southwest of Mt. Nordhoek [interpreted]. Hudson Ld.		PRESENT	1	bc092ff0-02e4-11dc-991f-b8a03c50a862									1929-08-08	8	8	1929	2706312	2706312	PRESERVED_SPECIMEN	US	US 1625704	220			CC0_1_0		G. Seidenfaden			2024-11-02 12:37:10	StillImage	OCCURRENCE_STATUS_INFERRED_FROM_INDIVIDUAL_COUNT
Arctagrostis latifolia (R.Br.) Griseb.	Arctagrostis latifolia (R.Br.) Griseb.	Arctagrostis latifolia	(R. Br.) Griseb.	2900472071	US	821cc27a-e3bb-4bc5-ac34-89ada245069d	http://n2t.net/ark:/65665/3c200f86e-43d7-4c9b-9c95-f5dfe94c0884	Plantae	Tracheophyta	Liliopsida	Poales	Poaceae	Arctagrostis	Arctagrostis latifolia		SPECIES	GL	Den Danske Arktiske Station. Disko, Grønland. Groenl. Occid. Hare Ø. Umîvik.		PRESENT	1	bc092ff0-02e4-11dc-991f-b8a03c50a862									1921-07-21	21	7	1921	2706312	2706312	PRESERVED_SPECIMEN	US	US 1119787	s.n.			CC0_1_0		A. E. Porsild			2024-11-02 12:39:09	StillImage	OCCURRENCE_STATUS_INFERRED_FROM_INDIVIDUAL_COUNT
Arctagrostis latifolia (R.Br.) Griseb.	Arctagrostis latifolia (R.Br.) Griseb.	Arctagrostis latifolia	(R. Br.) Griseb.	2900439143	US	821cc27a-e3bb-4bc5-ac34-89ada245069d	http://n2t.net/ark:/65665/3e1889a36-4ebb-482b-9ba4-0bd98c8e9f23	Plantae	Tracheophyta	Liliopsida	Poales	Poaceae	Arctagrostis	Arctagrostis latifolia		SPECIES	GL	West-Greenland. Disco Bay, the country within the isle Qeqertasugssuk, swampy ground near the sea shore.		PRESENT	1	bc092ff0-02e4-11dc-991f-b8a03c50a862									1932-08-15	15	8	1932	2706312	2706312	PRESERVED_SPECIMEN	US	US 1702357	64			CC0_1_0		J. Grøntved			2024-11-02 12:39:28	StillImage	OCCURRENCE_STATUS_INFERRED_FROM_INDIVIDUAL_COUNT
Arctagrostis latifolia (R.Br.) Griseb.	Arctagrostis latifolia (R.Br.) Griseb.	Arctagrostis latifolia Griseb.		4072820015	MeiseBG	b740eaa0-0679-41dc-acb7-990d562dfa37	http://www.botanicalcollections.be/specimen/BR0000033240961	Plantae	Tracheophyta	Liliopsida	Poales	Poaceae	Arctagrostis	Arctagrostis latifolia		SPECIES	GL	Rittenbenk		PRESENT		a344ee9f-f1b7-4761-be2c-58ee6d741395													2706312	2706312	PRESERVED_SPECIMEN	BR	BR0000033240961	S.N.			CC_BY_4_0	Meise Botanic Garden	J. Vahl			2024-10-17 10:56:29	InteractiveResource;StillImage	CONTINENT_DERIVED_FROM_COUNTRY
Arctagrostis latifolia (R.Br.) Griseb.	Arctagrostis latifolia (R.Br.) Griseb.	Arctagrostis latifolia	(R. Br.) Griseb.	2900407014	US	821cc27a-e3bb-4bc5-ac34-89ada245069d	http://n2t.net/ark:/65665/3b3fcfb70-a115-41ad-891d-f71c1f35cff2	Plantae	Tracheophyta	Liliopsida	Poales	Poaceae	Arctagrostis	Arctagrostis latifolia		SPECIES	GL	East Greenland: Grant Fjord (a smaller fjord off Clavering Fjord), Payer Land.		PRESENT	1	bc092ff0-02e4-11dc-991f-b8a03c50a862									1939-08-05	5	8	1939	2706312	2706312	PRESERVED_SPECIMEN	US	US 1786632	399			CC0_1_0		R. W. Bartlett			2024-11-02 12:37:21	StillImage	OCCURRENCE_STATUS_INFERRED_FROM_INDIVIDUAL_COUNT
Arctagrostis latifolia (R.Br.) Griseb.	Arctagrostis latifolia (R.Br.) Griseb.	Arctagrostis latifolia	(R. Br.) Griseb.	2900437655	US	821cc27a-e3bb-4bc5-ac34-89ada245069d	http://n2t.net/ark:/65665/35f18b371-75bf-4acb-9537-d050a44c9800	Plantae	Tracheophyta	Liliopsida	Poales	Poaceae	Arctagrostis	Arctagrostis latifolia		SPECIES	GL	West Greenland. Nordfjord, S-coast.		PRESENT	1	bc092ff0-02e4-11dc-991f-b8a03c50a862	69.95	-54.47							1963-09-03	3	9	1963	2706312	2706312	PRESERVED_SPECIMEN	US	US 3147537	1657			CC0_1_0		S. Lægaard			2024-11-02 12:36:42	StillImage	OCCURRENCE_STATUS_INFERRED_FROM_INDIVIDUAL_COUNT;GEODETIC_DATUM_ASSUMED_WGS84
Arctagrostis latifolia (R.Br.) Griseb.	Colpodium latifolium R.Br.	Colpodium latifolium	R. Br.	4929870824	PH	f873ef66-231a-4ea3-bd4d-a16f182bf337	fb02c133-ef4a-4e78-9efa-d0feb61069bd	Plantae	Tracheophyta	Liliopsida	Poales	Poaceae	Arctagrostis	Arctagrostis latifolia		SPECIES	GL	Prakes Fiord		PRESENT		f9b67ad0-9c9b-11d9-b9db-b8a03c50a862									1891-08-06	6	8	1891	4152016	2706312	PRESERVED_SPECIMEN		PH00006483	73	unknown		CC_BY_NC_4_0		W. H. Burk			2024-11-09 22:20:15	StillImage	TYPE_STATUS_INVALID;IDENTIFIED_DATE_INVALID;CONTINENT_DERIVED_FROM_COUNTRY;TAXON_MATCH_TAXON_ID_IGNORED;INSTITUTION_MATCH_FUZZY
Arctagrostis latifolia (R.Br.) Griseb.	Arctagrostis latifolia (R.Br.) Griseb.	Arctagrostis latifolia	(R. Br.) Griseb.	2900385572	US	821cc27a-e3bb-4bc5-ac34-89ada245069d	http://n2t.net/ark:/65665/3414009bc-2a3d-4ea6-97bc-b8cd75a3a11f	Plantae	Tracheophyta	Liliopsida	Poales	Poaceae	Arctagrostis	Arctagrostis latifolia		SPECIES	GL	Salmon Lake Region: Inglefield Gulf.		PRESENT	1	bc092ff0-02e4-11dc-991f-b8a03c50a862	77.38	-67.5							1938-08-01	1	8	1938	2706312	2706312	PRESERVED_SPECIMEN	US	US 1786366	134			CC0_1_0		R. W. Bartlett			2024-11-02 12:36:29	StillImage	OCCURRENCE_STATUS_INFERRED_FROM_INDIVIDUAL_COUNT;GEODETIC_DATUM_ASSUMED_WGS84
Arctagrostis latifolia (R.Br.) Griseb.	Arctagrostis latifolia (R.Br.) Griseb.	Arctagrostis latifolia	(R. Br.) Griseb.	2900404589	US	821cc27a-e3bb-4bc5-ac34-89ada245069d	http://n2t.net/ark:/65665/34b8c0f43-4a23-44b7-92e0-39201860a1ea	Plantae	Tracheophyta	Liliopsida	Poales	Poaceae	Arctagrostis	Arctagrostis latifolia		SPECIES	GL	West-Greenland. Disko Bay: country within the isle Qeqertasugssuk. Swampy ground near the sea shore.		PRESENT	1	bc092ff0-02e4-11dc-991f-b8a03c50a862									1932-08-15	15	8	1932	2706312	2706312	PRESERVED_SPECIMEN	US	US 1625710	64			CC0_1_0		J. Grøntved			2024-11-02 12:36:38	StillImage	OCCURRENCE_STATUS_INFERRED_FROM_INDIVIDUAL_COUNT
Arctagrostis latifolia (R.Br.) Griseb.	Arctagrostis latifolia (R.Br.) Griseb.	Arctagrostis latifolia	(R. Br.) Griseb.	2900403577	US	821cc27a-e3bb-4bc5-ac34-89ada245069d	http://n2t.net/ark:/65665/348ea6191-414b-4701-a95d-2ef7195e03b7	Plantae	Tracheophyta	Liliopsida	Poales	Poaceae	Arctagrostis	Arctagrostis latifolia		SPECIES	GL	Groenlandia bor.-orient.: Danmarks Havne.		PRESENT	1	bc092ff0-02e4-11dc-991f-b8a03c50a862									1908-07-14	14	7	1908	2706312	2706312	PRESERVED_SPECIMEN	US	US 481663	1166			CC0_1_0		A. Lundager			2024-11-02 12:36:33	StillImage	OCCURRENCE_STATUS_INFERRED_FROM_INDIVIDUAL_COUNT
Arctagrostis latifolia (R.Br.) Griseb.	Arctagrostis latifolia (R.Br.) Griseb.	Arctagrostis latifolia		1989185722	MICH	c8d12f8a-7e39-4e2c-92d7-825d590ad15b	9ca05ec4-3c2d-4b47-be6e-4819c52c2808	Plantae	Tracheophyta	Liliopsida	Poales	Poaceae	Arctagrostis	Arctagrostis latifolia		SPECIES	GL	Skeldal (Mesters Vig).; 72.25 -24		PRESENT		174c6da2-e002-42fe-9f56-2f9d670240f4	72.25	-24							1963-08-11	11	8	1963	2706312	2706312	PRESERVED_SPECIMEN	Angiosperms	1405157	711			CC_BY_NC_4_0		Darwin R. Spearing			2024-11-01 04:33:21	StillImage	GEODETIC_DATUM_ASSUMED_WGS84
Arctagrostis latifolia (R.Br.) Griseb.	Arctagrostis latifolia (R.Br.) Griseb.	Arctagrostis latifolia	(R. Br.) Griseb.	2900387087	US	821cc27a-e3bb-4bc5-ac34-89ada245069d	http://n2t.net/ark:/65665/3d71c5d25-1a87-4819-859d-99a3bf8060d3	Plantae	Tracheophyta	Liliopsida	Poales	Poaceae	Arctagrostis	Arctagrostis latifolia		SPECIES	GL	Groenlandicae. Sakkane ved Rittenbenk.		PRESENT	1	bc092ff0-02e4-11dc-991f-b8a03c50a862									1835-08		8	1835	2706312	2706312	PRESERVED_SPECIMEN	US	US 999476	s.n.			CC0_1_0		J. M. Vahl			2024-11-02 12:37:38	StillImage	OCCURRENCE_STATUS_INFERRED_FROM_INDIVIDUAL_COUNT
Arctagrostis latifolia (R.Br.) Griseb.	Arctagrostis latifolia (R.Br.) Griseb.	Arctagrostis latifolia	(R. Br.) Griseb.	2900445198	US	821cc27a-e3bb-4bc5-ac34-89ada245069d	http://n2t.net/ark:/65665/3df0dbe47-98a4-40a7-8d5b-0417c493a820	Plantae	Tracheophyta	Liliopsida	Poales	Poaceae	Arctagrostis	Arctagrostis latifolia		SPECIES	GL	South shore Clavering Island.		PRESENT	1	bc092ff0-02e4-11dc-991f-b8a03c50a862									1931-08-06	6	8	1931	2706312	2706312	PRESERVED_SPECIMEN	US	US 1535414	41			CC0_1_0		R. W. Bartlett			2024-11-02 12:39:38	StillImage	OCCURRENCE_STATUS_INFERRED_FROM_INDIVIDUAL_COUNT
Arctagrostis latifolia (R.Br.) Griseb.	Arctagrostis latifolia (R.Br.) Griseb.	Arctagrostis latifolia	(R.Br.) Griseb.	4607896763	K	cd6e21c8-9e8a-493a-8a76-fbf7862069e5	http://specimens.kew.org/herbarium/K002079244	Plantae	Tracheophyta	Liliopsida	Poales	Poaceae	Arctagrostis	Arctagrostis latifolia		SPECIES	GL	[Myggbukla]		PRESENT		061b4f20-f241-11da-a328-b8a03c50a862									1929-08-01T00:00	1	8	1929	2706312	2706312	PRESERVED_SPECIMEN	Herbarium	K002079244	s.n.			CC_BY_4_0		Vaage, J.			2024-11-15 13:41:02	StillImage	CONTINENT_DERIVED_FROM_COUNTRY;INSTITUTION_MATCH_FUZZY;INSTITUTION_COLLECTION_MISMATCH
Arctagrostis latifolia (R.Br.) Griseb.	Arctagrostis latifolia (R.Br.) Griseb.	Arctagrostis latifolia	(R.Br.) Griseb.	4608025735	K	cd6e21c8-9e8a-493a-8a76-fbf7862069e5	http://specimens.kew.org/herbarium/K002079248	Plantae	Tracheophyta	Liliopsida	Poales	Poaceae	Arctagrostis	Arctagrostis latifolia		SPECIES	GL	Stare Island.		PRESENT		061b4f20-f241-11da-a328-b8a03c50a862									1921-10-21T00:00	21	10	1921	2706312	2706312	PRESERVED_SPECIMEN	Herbarium	K002079248	s.n.			CC_BY_4_0		Seward, A.C.; Holttum, R.E.			2024-11-15 13:41:02	StillImage	CONTINENT_DERIVED_FROM_COUNTRY;INSTITUTION_MATCH_FUZZY;INSTITUTION_COLLECTION_MISMATCH
Arctagrostis latifolia (R.Br.) Griseb.	Arctagrostis latifolia (R.Br.) Griseb.	Arctagrostis latifolia	(R.Br.) Griseb.	4607892458	K	cd6e21c8-9e8a-493a-8a76-fbf7862069e5	http://specimens.kew.org/herbarium/K001734006	Plantae	Tracheophyta	Liliopsida	Poales	Poaceae	Arctagrostis	Arctagrostis latifolia		SPECIES	GL	Melville Island.		PRESENT		061b4f20-f241-11da-a328-b8a03c50a862													2706312	2706312	PRESERVED_SPECIMEN	Herbarium	K001734006	s.n.			CC_BY_4_0		s.coll.			2024-11-15 13:40:58	StillImage	CONTINENT_DERIVED_FROM_COUNTRY;INSTITUTION_MATCH_FUZZY;INSTITUTION_COLLECTION_MISMATCH
Arctagrostis latifolia (R.Br.) Griseb.	Arctagrostis latifolia (R.Br.) Griseb.	Arctagrostis latifolia	(R. Br.) Griseb.	2900449196	US	821cc27a-e3bb-4bc5-ac34-89ada245069d	http://n2t.net/ark:/65665/3ecbef0bd-0337-4e41-a33b-8a5ad5df293c	Plantae	Tracheophyta	Liliopsida	Poales	Poaceae	Arctagrostis	Arctagrostis latifolia		SPECIES	GL	Groenlandicae. Groenlandiam orientalem. Danmarks Ø.		PRESENT	1	bc092ff0-02e4-11dc-991f-b8a03c50a862									1891-08		8	1891	2706312	2706312	PRESERVED_SPECIMEN	US	US 999475	s.n.			CC0_1_0		N. Hartz			2024-11-02 12:37:40	StillImage	OCCURRENCE_STATUS_INFERRED_FROM_INDIVIDUAL_COUNT
Arctagrostis latifolia (R.Br.) Griseb.	Arctagrostis latifolia (R.Br.) Griseb.	Arctagrostis latifolia	(R. Br.) Griseb.	2900422956	US	821cc27a-e3bb-4bc5-ac34-89ada245069d	http://n2t.net/ark:/65665/3b9f7643c-5e00-46f2-82e8-38a71d49ed52	Plantae	Tracheophyta	Liliopsida	Poales	Poaceae	Arctagrostis	Arctagrostis latifolia		SPECIES	GL	Den Danske Arktiske Station. Disko, Grønland. Groenl. Occid. W. Disko, Nordfjorden, Storedal.		PRESENT	1	bc092ff0-02e4-11dc-991f-b8a03c50a862									1923-08-09	9	8	1923	2706312	2706312	PRESERVED_SPECIMEN	US	US 1275804	s.n.			CC0_1_0		A. E. Porsild			2024-11-02 12:37:21	StillImage	OCCURRENCE_STATUS_INFERRED_FROM_INDIVIDUAL_COUNT
Arctagrostis latifolia (R.Br.) Griseb.	Colpodium latifolium R.Br.	Colpodium latifolium	R. Br.	4929883708	PH	f873ef66-231a-4ea3-bd4d-a16f182bf337	3f5daa44-d879-4599-83c3-737457277e39	Plantae	Tracheophyta	Liliopsida	Poales	Poaceae	Arctagrostis	Arctagrostis latifolia		SPECIES	GL	Near Cape Acland, Inglefield Gulf, Northwest Greenland.		PRESENT		f9b67ad0-9c9b-11d9-b9db-b8a03c50a862									1894-07-31	31	7	1894	4152016	2706312	PRESERVED_SPECIMEN		PH00025474	113	unknown		CC_BY_NC_4_0		Henry E. Wetherill			2024-11-09 22:20:15	StillImage	TYPE_STATUS_INVALID;IDENTIFIED_DATE_INVALID;CONTINENT_DERIVED_FROM_COUNTRY;TAXON_MATCH_TAXON_ID_IGNORED;INSTITUTION_MATCH_FUZZY
Arctagrostis latifolia (R.Br.) Griseb.	Arctagrostis latifolia (R.Br.) Griseb.	Arctagrostis latifolia	(R. Br.) Griseb.	2242392862	DBG	89c53edb-0fac-4118-bdc0-d70ca50953dc	5f5fdfa7-6da1-4b12-b294-a2d85077b893	Plantae	Tracheophyta	Liliopsida	Poales	Poaceae	Arctagrostis	Arctagrostis latifolia		SPECIES	GL	Thule, Greenland. Flat area below So. Mtn.	Nordgrønland	PRESENT		36488347-eceb-40ed-b687-406f3601d8cb	77.5866	-69.3555	20000						1952-08-03	3	8	1952	2706312	2706312	PRESERVED_SPECIMEN	KHD	KHD00008186	27	Damman		CC0_1_0	Public Domain	McCarney			2024-11-17 02:22:14	StillImage	COUNTRY_DERIVED_FROM_COORDINATES;CONTINENT_DERIVED_FROM_COORDINATES;TAXON_MATCH_TAXON_ID_IGNORED;INSTITUTION_MATCH_FUZZY
Arctagrostis latifolia (R.Br.) Griseb.	Arctagrostis latifolia (R.Br.) Griseb.	Arctagrostis latifolia		3334640412	NHMD	0d1f9cee-7cb7-4d3a-a8c4-d2ca6edcd23b	002bbdf0-7bbd-4699-8037-d892d7f78e5a	Plantae	Tracheophyta	Liliopsida	Poales	Poaceae	Arctagrostis	Arctagrostis latifolia		SPECIES	GL	West Greenland. Nûgssuaq Pen.: Kûtsiaq.		PRESENT		2e7df380-8356-4533-bcb3-5459e23c794e									1947-08-09	9	8	1947	2706312	2706312	PRESERVED_SPECIMEN	C	NHMD816704	8893			CC_BY_4_0		Sørensen, Thorv.			2024-07-23 14:39:43	StillImage	MULTIMEDIA_URI_INVALID
Arctagrostis latifolia (R.Br.) Griseb.	Arctagrostis latifolia (R.Br.) Griseb.	Arctagrostis latifolia		3334644774	NHMD	0d1f9cee-7cb7-4d3a-a8c4-d2ca6edcd23b	021af05a-b55d-41fd-a00e-787aa42b1b7d	Plantae	Tracheophyta	Liliopsida	Poales	Poaceae	Arctagrostis	Arctagrostis latifolia		SPECIES	GL	Northeast Greenland. Lambert Land.		PRESENT		2e7df380-8356-4533-bcb3-5459e23c794e									1990-08-06	6	8	1990	2706312	2706312	PRESERVED_SPECIMEN	C	NHMD816653	90-1022			CC_BY_4_0		Bay et al., Christian			2024-07-23 14:39:43	StillImage	MULTIMEDIA_URI_INVALID
Arctagrostis latifolia (R.Br.) Griseb.	Arctagrostis latifolia (R.Br.) Griseb.	Arctagrostis latifolia		3334641610	NHMD	0d1f9cee-7cb7-4d3a-a8c4-d2ca6edcd23b	03fff369-742a-4bde-b468-ec1f46a19689	Plantae	Tracheophyta	Liliopsida	Poales	Poaceae	Arctagrostis	Arctagrostis latifolia		SPECIES	GL	W. Greenland: Disko, the head of Nordfjord.		PRESENT		2e7df380-8356-4533-bcb3-5459e23c794e									1975-08-10	10	8	1975	2706312	2706312	PRESERVED_SPECIMEN	C	NHMD816684	526			CC_BY_4_0		Andersen et al., Lizzie			2024-07-23 14:39:43	StillImage	MULTIMEDIA_URI_INVALID
Arctagrostis latifolia (R.Br.) Griseb.	Arctagrostis latifolia (R.Br.) Griseb.	Arctagrostis latifolia		3334642530	NHMD	0d1f9cee-7cb7-4d3a-a8c4-d2ca6edcd23b	067b2791-cacb-4cc8-a87c-07fc12b79820	Plantae	Tracheophyta	Liliopsida	Poales	Poaceae	Arctagrostis	Arctagrostis latifolia		SPECIES	GL	North Greenland. Mac Cormick Fjord.		PRESENT		2e7df380-8356-4533-bcb3-5459e23c794e									1982-07-18	18	7	1982	2706312	2706312	PRESERVED_SPECIMEN	C	NHMD816780				CC_BY_4_0		Jørgensen et al., Ole			2024-07-23 14:39:43	StillImage	MULTIMEDIA_URI_INVALID
Arctagrostis latifolia (R.Br.) Griseb.	Arctagrostis latifolia (R.Br.) Griseb.	Arctagrostis latifolia		3334642437	NHMD	0d1f9cee-7cb7-4d3a-a8c4-d2ca6edcd23b	0bfacf89-c9cb-442b-af64-db9ed3e329a7	Plantae	Tracheophyta	Liliopsida	Poales	Poaceae	Arctagrostis	Arctagrostis latifolia		SPECIES	GL	N. Jameson Land, Schuchert Dal, N. of Major Paars Dal.		PRESENT		2e7df380-8356-4533-bcb3-5459e23c794e									1982-07-07	7	7	1982	2706312	2706312	PRESERVED_SPECIMEN	C	NHMD816337	53			CC_BY_4_0		Bay et al., Christian			2024-07-23 14:39:43	StillImage	MULTIMEDIA_URI_INVALID
Arctagrostis latifolia (R.Br.) Griseb.	Arctagrostis latifolia (R.Br.) Griseb.	Arctagrostis latifolia		4112681472	NHMD	0d1f9cee-7cb7-4d3a-a8c4-d2ca6edcd23b	0c57bab0-d4f3-4d15-954b-203fe5de88ce	Plantae	Tracheophyta	Liliopsida	Poales	Poaceae	Arctagrostis	Arctagrostis latifolia		SPECIES	GL	East Greenland. Liverpool Land: Cape Hope. Sphagnum-bogs.		PRESENT		2e7df380-8356-4533-bcb3-5459e23c794e									1933-06-26	26	6	1933	2706312	2706312	PRESERVED_SPECIMEN	C	NHMD816289	30			CC_BY_4_0		Sørensen, Thorvald			2024-07-23 14:39:43	StillImage
Arctagrostis latifolia (R.Br.) Griseb.	Arctagrostis latifolia (R.Br.) Griseb.	Arctagrostis latifolia		4112677527	NHMD	0d1f9cee-7cb7-4d3a-a8c4-d2ca6edcd23b	115edfaf-fca0-4228-aec6-6e75e9ff7db3	Plantae	Tracheophyta	Liliopsida	Poales	Poaceae	Arctagrostis	Arctagrostis latifolia		SPECIES	GL	Groenl. Occid. Naujat.		PRESENT		2e7df380-8356-4533-bcb3-5459e23c794e									1921-08-13	13	8	1921	2706312	2706312	PRESERVED_SPECIMEN	C	NHMD816346				CC_BY_4_0		Porsild, A.			2024-07-23 14:39:43	StillImage
Arctagrostis latifolia (R.Br.) Griseb.	Arctagrostis latifolia (R.Br.) Griseb.	Arctagrostis latifolia		3334643092	NHMD	0d1f9cee-7cb7-4d3a-a8c4-d2ca6edcd23b	24c51bd2-a077-4694-8420-4bd9c1b9ae8b	Plantae	Tracheophyta	Liliopsida	Poales	Poaceae	Arctagrostis	Arctagrostis latifolia		SPECIES	GL	North Disko, inner part of Kûganguaq.		PRESENT		2e7df380-8356-4533-bcb3-5459e23c794e									1983-07-26	26	7	1983	2706312	2706312	PRESERVED_SPECIMEN	C	NHMD816680	83-4172			CC_BY_4_0		Feilberg, Jon			2024-07-23 14:39:44	StillImage	MULTIMEDIA_URI_INVALID
Arctagrostis latifolia (R.Br.) Griseb.	Arctagrostis latifolia (R.Br.) Griseb.	Arctagrostis latifolia		4112679833	NHMD	0d1f9cee-7cb7-4d3a-a8c4-d2ca6edcd23b	2754c5d4-4362-459a-832c-073fae2d1262	Plantae	Tracheophyta	Liliopsida	Poales	Poaceae	Arctagrostis	Arctagrostis latifolia		SPECIES	GL	East Greenland. Cape Amelie.		PRESENT		2e7df380-8356-4533-bcb3-5459e23c794e									1933-08-13	13	8	1933	2706312	2706312	PRESERVED_SPECIMEN	C	NHMD816624	1517			CC_BY_4_0		Sørensen, Thorvald			2024-07-23 14:39:44	StillImage
Arctagrostis latifolia (R.Br.) Griseb.	Arctagrostis latifolia (R.Br.) Griseb.	Arctagrostis latifolia		3334645252	NHMD	0d1f9cee-7cb7-4d3a-a8c4-d2ca6edcd23b	38c1d92b-3ec5-44e5-b16a-f9b68ece4dc8	Plantae	Tracheophyta	Liliopsida	Poales	Poaceae	Arctagrostis	Arctagrostis latifolia		SPECIES	GL	Northeast Greenland. Hold with Hope, Ravnebjerg, west of.		PRESENT		2e7df380-8356-4533-bcb3-5459e23c794e									1988-07-28	28	7	1988	2706312	2706312	PRESERVED_SPECIMEN	C	NHMD816167				CC_BY_4_0		David et al., R.			2024-07-23 14:39:44	StillImage	MULTIMEDIA_URI_INVALID
Arctagrostis latifolia (R.Br.) Griseb.	Arctagrostis latifolia (R.Br.) Griseb.	Arctagrostis latifolia		4112678194	NHMD	0d1f9cee-7cb7-4d3a-a8c4-d2ca6edcd23b	44b0496a-5dcf-4f64-bc00-7cfe0390fe66	Plantae	Tracheophyta	Liliopsida	Poales	Poaceae	Arctagrostis	Arctagrostis latifolia		SPECIES	GL	Vest Grönland, Schades Øer.		PRESENT		2e7df380-8356-4533-bcb3-5459e23c794e									1911-08-03	3	8	1911	2706312	2706312	PRESERVED_SPECIMEN	C	NHMD1195990				CC_BY_4_0		Porsild, Morten			2024-07-23 14:39:44	StillImage
Arctagrostis latifolia (R.Br.) Griseb.	Arctagrostis latifolia (R.Br.) Griseb.	Arctagrostis latifolia		3334639607	NHMD	0d1f9cee-7cb7-4d3a-a8c4-d2ca6edcd23b	474ffe03-73ec-45a9-8fd0-336bbe381077	Plantae	Tracheophyta	Liliopsida	Poales	Poaceae	Arctagrostis	Arctagrostis latifolia		SPECIES	GL	East Greenland, A.P. Olsens Land, valley east of Grossglockner.		PRESENT		2e7df380-8356-4533-bcb3-5459e23c794e									1992-08-02	2	8	1992	2706312	2706312	PRESERVED_SPECIMEN	C	NHMD816219				CC_BY_4_0		David et al., R.			2024-07-23 14:39:44	StillImage	MULTIMEDIA_URI_INVALID
Arctagrostis latifolia (R.Br.) Griseb.	Arctagrostis latifolia (R.Br.) Griseb.	Arctagrostis latifolia		3334640114	NHMD	0d1f9cee-7cb7-4d3a-a8c4-d2ca6edcd23b	47f0f371-7965-4755-ace0-57215f43f1ae	Plantae	Tracheophyta	Liliopsida	Poales	Poaceae	Arctagrostis	Arctagrostis latifolia		SPECIES	GL	Store Fladø.		PRESENT		2e7df380-8356-4533-bcb3-5459e23c794e									1994-07-08	8	7	1994	2706312	2706312	PRESERVED_SPECIMEN	C	NHMD816713				CC_BY_4_0		Boertmann et al., David			2024-07-23 14:39:44	StillImage	MULTIMEDIA_URI_INVALID
Arctagrostis latifolia (R.Br.) Griseb.	Arctagrostis latifolia (R.Br.) Griseb.	Arctagrostis latifolia		3334641939	NHMD	0d1f9cee-7cb7-4d3a-a8c4-d2ca6edcd23b	4963e625-1246-456c-81ea-6901aefa00a7	Plantae	Tracheophyta	Liliopsida	Poales	Poaceae	Arctagrostis	Arctagrostis latifolia		SPECIES	GL	East-Greenland. Lyell Land Kap Hedlund. Tlydejord's. Myr.*		PRESENT		2e7df380-8356-4533-bcb3-5459e23c794e									1931-09-17	17	9	1931	2706312	2706312	PRESERVED_SPECIMEN	C	NHMD816146	3008			CC_BY_4_0		Sørensen, Thorv.			2024-07-23 14:39:44	StillImage	MULTIMEDIA_URI_INVALID
Arctagrostis latifolia (R.Br.) Griseb.	Arctagrostis latifolia (R.Br.) Griseb.	Arctagrostis latifolia		3334640543	NHMD	0d1f9cee-7cb7-4d3a-a8c4-d2ca6edcd23b	4bc2748c-090e-40f9-b674-94a3f31bc031	Plantae	Tracheophyta	Liliopsida	Poales	Poaceae	Arctagrostis	Arctagrostis latifolia		SPECIES	GL	North Greenland. J. C. Christensen Land.		PRESENT		2e7df380-8356-4533-bcb3-5459e23c794e									1980-07-09	9	7	1980	2706312	2706312	PRESERVED_SPECIMEN	C	NHMD816549				CC_BY_4_0		Bennike, Ole			2024-07-23 14:39:44	StillImage	MULTIMEDIA_URI_INVALID
Arctagrostis latifolia (R.Br.) Griseb.	Colpodium latifolium R.Br.	Colpodium latifolium		3334641277	NHMD	0d1f9cee-7cb7-4d3a-a8c4-d2ca6edcd23b	4e325c38-40bf-404c-b8a3-50f4f1ce48c2	Plantae	Tracheophyta	Liliopsida	Poales	Poaceae	Arctagrostis	Arctagrostis latifolia		SPECIES	GL	In locis humidis ad latera inferiora alpium territorii colon. Upernivik.		PRESENT		2e7df380-8356-4533-bcb3-5459e23c794e									1834-08		8	1834	4152016	2706312	PRESERVED_SPECIMEN	C	NHMD816357				CC_BY_4_0		Vahl, J.			2024-07-23 14:39:44	StillImage	MULTIMEDIA_URI_INVALID
Arctagrostis latifolia (R.Br.) Griseb.	Arctagrostis latifolia (R.Br.) Griseb.	Arctagrostis latifolia		3334641155	NHMD	0d1f9cee-7cb7-4d3a-a8c4-d2ca6edcd23b	55544e47-9c7d-4924-afe5-fb09ed255607	Plantae	Tracheophyta	Liliopsida	Poales	Poaceae	Arctagrostis	Arctagrostis latifolia		SPECIES	GL	The Mesters Vig District Kong Oscars Fjord, Northeast Greenland. Ledge meadow, Nyhavn hills.		PRESENT		2e7df380-8356-4533-bcb3-5459e23c794e									1957-08-09	9	8	1957	2706312	2706312	PRESERVED_SPECIMEN	C	NHMD816326	650			CC_BY_4_0		Raup et al., H.			2024-07-23 14:39:44	StillImage	MULTIMEDIA_URI_INVALID
Arctagrostis latifolia (R.Br.) Griseb.	Arctagrostis latifolia (R.Br.) Griseb.	Arctagrostis latifolia		3334644370	NHMD	0d1f9cee-7cb7-4d3a-a8c4-d2ca6edcd23b	5da600b6-0200-4aab-be34-e70c4abbbf72	Plantae	Tracheophyta	Liliopsida	Poales	Poaceae	Arctagrostis	Arctagrostis latifolia		SPECIES	GL	Jameson Land, N. of Lollandselv.		PRESENT		2e7df380-8356-4533-bcb3-5459e23c794e									1982-07-22	22	7	1982	2706312	2706312	PRESERVED_SPECIMEN	C	NHMD816335	628			CC_BY_4_0		Bay et al., Christian			2024-07-23 14:39:44	StillImage	MULTIMEDIA_URI_INVALID
Arctagrostis latifolia (R.Br.) Griseb.	Arctagrostis latifolia (R.Br.) Griseb.	Arctagrostis latifolia		3334640835	NHMD	0d1f9cee-7cb7-4d3a-a8c4-d2ca6edcd23b	6db90a8f-c8d3-4601-8242-1e1c52288c3e	Plantae	Tracheophyta	Liliopsida	Poales	Poaceae	Arctagrostis	Arctagrostis latifolia		SPECIES	GL	North Greenland. Narssârssuk.		PRESENT		2e7df380-8356-4533-bcb3-5459e23c794e	76.45	-69.3333							1982-08-14	14	8	1982	2706312	2706312	PRESERVED_SPECIMEN	C	NHMD816778				CC_BY_4_0		Jørgensen et al., Ole			2024-07-23 14:39:44	StillImage	COORDINATE_ROUNDED;GEODETIC_DATUM_ASSUMED_WGS84;MULTIMEDIA_URI_INVALID
Arctagrostis latifolia (R.Br.) Griseb.	Arctagrostis latifolia (R.Br.) Griseb.	Arctagrostis latifolia		3334639959	NHMD	0d1f9cee-7cb7-4d3a-a8c4-d2ca6edcd23b	6df366ea-3a04-4e11-9e27-de08b5400dc9	Plantae	Tracheophyta	Liliopsida	Poales	Poaceae	Arctagrostis	Arctagrostis latifolia		SPECIES	GL	Northeast Greenland. Hold with Hope, Loch Fyne, head of.		PRESENT		2e7df380-8356-4533-bcb3-5459e23c794e									1988-08-01	1	8	1988	2706312	2706312	PRESERVED_SPECIMEN	C	NHMD816166				CC_BY_4_0		David et al., R.			2024-07-23 14:39:44	StillImage	MULTIMEDIA_URI_INVALID
Arctagrostis latifolia (R.Br.) Griseb.	Arctagrostis latifolia (R.Br.) Griseb.	Arctagrostis latifolia		3334643117	NHMD	0d1f9cee-7cb7-4d3a-a8c4-d2ca6edcd23b	73a4ebb3-062b-4809-b33f-d30746d95618	Plantae	Tracheophyta	Liliopsida	Poales	Poaceae	Arctagrostis	Arctagrostis latifolia		SPECIES	GL	N. Jameson Land, S. of Gurreholm Bjerge.		PRESENT		2e7df380-8356-4533-bcb3-5459e23c794e									1982-07		7	1982	2706312	2706312	PRESERVED_SPECIMEN	C	NHMD816340	230			CC_BY_4_0		Bay et al., Christian			2024-07-23 14:39:45	StillImage	MULTIMEDIA_URI_INVALID
Arctagrostis latifolia (R.Br.) Griseb.	Arctagrostis latifolia (R.Br.) Griseb.	Arctagrostis latifolium		3352127746	NHMD	0d1f9cee-7cb7-4d3a-a8c4-d2ca6edcd23b	763ca687-03de-4ea8-9838-34e139ad0150	Plantae	Tracheophyta	Liliopsida	Poales	Poaceae	Arctagrostis	Arctagrostis latifolia		SPECIES	GL	W. Greenland: Disko, the head of Nordfjord.		PRESENT		2e7df380-8356-4533-bcb3-5459e23c794e									1975-08-10	10	8	1975	2706312	2706312	PRESERVED_SPECIMEN	C	NHMD798075				CC_BY_4_0					2024-07-23 14:39:45	StillImage	TAXON_MATCH_FUZZY;MULTIMEDIA_URI_INVALID
Arctagrostis latifolia (R.Br.) Griseb.	Arctagrostis latifolia (R.Br.) Griseb.	Arctagrostis latifolia		3334642479	NHMD	0d1f9cee-7cb7-4d3a-a8c4-d2ca6edcd23b	7c374a5f-17a9-4ad9-a9d0-43ad65e0611c	Plantae	Tracheophyta	Liliopsida	Poales	Poaceae	Arctagrostis	Arctagrostis latifolia		SPECIES	GL	Krumme Langesø. Ole Rømers Land.		PRESENT		2e7df380-8356-4533-bcb3-5459e23c794e									1956-08-19	19	8	1956	2706312	2706312	PRESERVED_SPECIMEN	C	NHMD816178	1246			CC_BY_4_0		Schwarzenbach, Fritz			2024-07-23 14:39:45	StillImage	MULTIMEDIA_URI_INVALID
Arctagrostis latifolia (R.Br.) Griseb.	Arctagrostis latifolia (R.Br.) Griseb.	Arctagrostis latifolia		3334643168	NHMD	0d1f9cee-7cb7-4d3a-a8c4-d2ca6edcd23b	8925f661-8aed-4fdc-b195-4929db51587b	Plantae	Tracheophyta	Liliopsida	Poales	Poaceae	Arctagrostis	Arctagrostis latifolia		SPECIES	GL	East Greenland. Skærfjord: North side of Klæbugt. Wet grassy meadow.		PRESENT		2e7df380-8356-4533-bcb3-5459e23c794e									1933-08-13	13	8	1933	2706312	2706312	PRESERVED_SPECIMEN	C	NHMD816621	1521			CC_BY_4_0		Sørensen, Thorv.			2024-07-23 14:39:45	StillImage	MULTIMEDIA_URI_INVALID
Arctagrostis latifolia (R.Br.) Griseb.	Arctagrostis latifolia (R.Br.) Griseb.	Arctagrostis latifolia		3334641313	NHMD	0d1f9cee-7cb7-4d3a-a8c4-d2ca6edcd23b	8c2dba60-b799-4a4a-9c3e-2b69dc85ce14	Plantae	Tracheophyta	Liliopsida	Poales	Poaceae	Arctagrostis	Arctagrostis latifolia		SPECIES	GL	Groenl. Occid. Kûk (Kome")."		PRESENT		2e7df380-8356-4533-bcb3-5459e23c794e									1921-07-26	26	7	1921	2706312	2706312	PRESERVED_SPECIMEN	C	NHMD816669				CC_BY_4_0		Porsild, A.			2024-07-23 14:39:45	StillImage	MULTIMEDIA_URI_INVALID
Arctagrostis latifolia (R.Br.) Griseb.	Arctagrostis latifolia (R.Br.) Griseb.	Arctagrostis latifolia		3334644571	NHMD	0d1f9cee-7cb7-4d3a-a8c4-d2ca6edcd23b	9445c1ab-01f5-40ce-ad5d-260aaa410cb7	Plantae	Tracheophyta	Liliopsida	Poales	Poaceae	Arctagrostis	Arctagrostis latifolia		SPECIES	GL	Jameson Land: Gurreholm.		PRESENT		2e7df380-8356-4533-bcb3-5459e23c794e									1958-08-19	19	8	1958	2706312	2706312	PRESERVED_SPECIMEN	C	NHMD816321	1156			CC_BY_4_0		Lægaard, Simon			2024-07-23 14:39:45	StillImage	MULTIMEDIA_URI_INVALID
Arctagrostis latifolia (R.Br.) Griseb.	Arctagrostis latifolia (R.Br.) Griseb.	Arctagrostis latifolia		3334642604	NHMD	0d1f9cee-7cb7-4d3a-a8c4-d2ca6edcd23b	9a9b9d97-7b5a-4123-85cc-5df3c158bde9	Plantae	Tracheophyta	Liliopsida	Poales	Poaceae	Arctagrostis	Arctagrostis latifolia		SPECIES	GL	Northwest Greenland. Thule district, Olrik Fjord.		PRESENT		2e7df380-8356-4533-bcb3-5459e23c794e									1989-08-10	10	8	1989	2706312	2706312	PRESERVED_SPECIMEN	C	NHMD816766				CC_BY_4_0		David et al., R.			2024-07-23 14:39:45	StillImage	MULTIMEDIA_URI_INVALID
Arctagrostis latifolia (R.Br.) Griseb.	Arctagrostis latifolia (R.Br.) Griseb.	Arctagrostis latifolia		3334643002	NHMD	0d1f9cee-7cb7-4d3a-a8c4-d2ca6edcd23b	9aeb7ff3-4327-44f5-815e-056a398aced1	Plantae	Tracheophyta	Liliopsida	Poales	Poaceae	Arctagrostis	Arctagrostis latifolia		SPECIES	GL	North Greenland. Peary Land, 4 km NNW of Mudderbugten.		PRESENT		2e7df380-8356-4533-bcb3-5459e23c794e									1983-08-09	9	8	1983	2706312	2706312	PRESERVED_SPECIMEN	C	NHMD816557	49			CC_BY_4_0		Bennike, Ole			2024-07-23 14:39:45	StillImage	MULTIMEDIA_URI_INVALID
Arctagrostis latifolia (R.Br.) Griseb.	Arctagrostis latifolia (R.Br.) Griseb.	Arctagrostis latifolia		3334640469	NHMD	0d1f9cee-7cb7-4d3a-a8c4-d2ca6edcd23b	9af0f1de-83c9-4321-9764-0cf211cc0f18	Plantae	Tracheophyta	Liliopsida	Poales	Poaceae	Arctagrostis	Arctagrostis latifolia		SPECIES	GL	Northeast Greenland. Germania Land, valley N of Sælsøen.		PRESENT		2e7df380-8356-4533-bcb3-5459e23c794e									1990-08-20	20	8	1990	2706312	2706312	PRESERVED_SPECIMEN	C	NHMD816647	90-1569			CC_BY_4_0		Bay et al., Christian			2024-07-23 14:39:45	StillImage	MULTIMEDIA_URI_INVALID
Arctagrostis latifolia (R.Br.) Griseb.	Arctagrostis latifolia (R.Br.) Griseb.	Arctagrostis latifolia		3334643568	NHMD	0d1f9cee-7cb7-4d3a-a8c4-d2ca6edcd23b	9c491d1b-52c6-4bf2-8730-9f27b17e311f	Plantae	Tracheophyta	Liliopsida	Poales	Poaceae	Arctagrostis	Arctagrostis latifolia		SPECIES	GL	Calamites Dal. Wegener Peninsula. North-East Greenland.		PRESENT		2e7df380-8356-4533-bcb3-5459e23c794e									1978-07-29	29	7	1978	2706312	2706312	PRESERVED_SPECIMEN	C	NHMD816315	WP 58			CC_BY_4_0		Christensen, Knud			2024-07-23 14:39:45	StillImage	MULTIMEDIA_URI_INVALID
Arctagrostis latifolia (R.Br.) Griseb.	Arctagrostis latifolia (R.Br.) Griseb.	Arctagrostis latifolia		3334640902	NHMD	0d1f9cee-7cb7-4d3a-a8c4-d2ca6edcd23b	a087a5da-9cc0-428f-9604-c7e25994d549	Plantae	Tracheophyta	Liliopsida	Poales	Poaceae	Arctagrostis	Arctagrostis latifolia		SPECIES	GL	Northeast Greenland. Skærfjorden, V. Clausen Fjord, N of northern branch.		PRESENT		2e7df380-8356-4533-bcb3-5459e23c794e									1990-08-10	10	8	1990	2706312	2706312	PRESERVED_SPECIMEN	C	NHMD816651	90-1202			CC_BY_4_0		Bay et al., Christian			2024-07-23 14:39:45	StillImage	MULTIMEDIA_URI_INVALID
Arctagrostis latifolia (R.Br.) Griseb.	Arctagrostis latifolia (R.Br.) Griseb.	Arctagrostis latifolia		3334640346	NHMD	0d1f9cee-7cb7-4d3a-a8c4-d2ca6edcd23b	c6e3a982-6f10-4471-9120-b4c0041ab4a7	Plantae	Tracheophyta	Liliopsida	Poales	Poaceae	Arctagrostis	Arctagrostis latifolia		SPECIES	GL	Washington Land, Aleqatsiaq.		PRESENT		2e7df380-8356-4533-bcb3-5459e23c794e									1999-07-10	10	7	1999	2706312	2706312	PRESERVED_SPECIMEN	C	NHMD816556	28			CC_BY_4_0		Feilberg, Jon			2024-07-23 14:39:45	StillImage	MULTIMEDIA_URI_INVALID
Arctagrostis latifolia (R.Br.) Griseb.	Arctagrostis latifolia (R.Br.) Griseb.	Arctagrostis latifolia		3334640923	NHMD	0d1f9cee-7cb7-4d3a-a8c4-d2ca6edcd23b	def33f32-d1d9-4369-bedd-a0a10abfd217	Plantae	Tracheophyta	Liliopsida	Poales	Poaceae	Arctagrostis	Arctagrostis latifolia		SPECIES	GL	Jameson Land, Constable Pynt.		PRESENT		2e7df380-8356-4533-bcb3-5459e23c794e									1983-07-31	31	7	1983	2706312	2706312	PRESERVED_SPECIMEN	C	NHMD816229	83-163			CC_BY_4_0		Bay et al., Christian			2024-07-23 14:39:46	StillImage	MULTIMEDIA_URI_INVALID
Arctagrostis latifolia (R.Br.) Griseb.	Arctagrostis latifolia (R.Br.) Griseb.	Arctagrostis latifolia		3334641422	NHMD	0d1f9cee-7cb7-4d3a-a8c4-d2ca6edcd23b	e1007d99-0b34-41c8-8ec6-1e6e912c636d	Plantae	Tracheophyta	Liliopsida	Poales	Poaceae	Arctagrostis	Arctagrostis latifolia		SPECIES	GL	Disko, Diskofjord , Marrait.		PRESENT		2e7df380-8356-4533-bcb3-5459e23c794e									1982-07-22	22	7	1982	2706312	2706312	PRESERVED_SPECIMEN	C	NHMD816681	3662			CC_BY_4_0		Feilberg, Jon			2024-07-23 14:39:46	StillImage	MULTIMEDIA_URI_INVALID
Arctagrostis latifolia (R.Br.) Griseb.	Arctagrostis latifolia (R.Br.) Griseb.	Arctagrostis latifolia		3334640066	NHMD	0d1f9cee-7cb7-4d3a-a8c4-d2ca6edcd23b	e3028edd-11bf-4ab3-b7c2-8781321f5dd5	Plantae	Tracheophyta	Liliopsida	Poales	Poaceae	Arctagrostis	Arctagrostis latifolia		SPECIES	GL	Dundas, NW Greenland		PRESENT		2e7df380-8356-4533-bcb3-5459e23c794e	76.5667	-68.8							1948-06-24	24	6	1948	2706312	2706312	PRESERVED_SPECIMEN	C	NHMD816769	9776			CC_BY_4_0		Dahlkild			2024-07-23 14:39:46	StillImage	COORDINATE_ROUNDED;GEODETIC_DATUM_ASSUMED_WGS84;MULTIMEDIA_URI_INVALID
Arctagrostis latifolia (R.Br.) Griseb.	Arctagrostis latifolia (R.Br.) Griseb.	Arctagrostis latifolia		4112698199	NHMD	0d1f9cee-7cb7-4d3a-a8c4-d2ca6edcd23b	e5c43d14-925c-4934-9c23-c5baddb552b9	Plantae	Tracheophyta	Liliopsida	Poales	Poaceae	Arctagrostis	Arctagrostis latifolia		SPECIES	GL	Granitdalen Hudson Land. Elvbred.		PRESENT		2e7df380-8356-4533-bcb3-5459e23c794e									1929-08-07	7	8	1929	2706312	2706312	PRESERVED_SPECIMEN	C	NHMD816142	220			CC_BY_4_0		Seidenfaden, Gunnar			2024-07-23 14:39:46	StillImage
Arctagrostis latifolia (R.Br.) Griseb.	Colpodium latifolium R.Br.	Colpodium latifolium		3334643666	NHMD	0d1f9cee-7cb7-4d3a-a8c4-d2ca6edcd23b	ef9959d4-9d7d-4f8b-92af-8ba2fdbe47b5	Plantae	Tracheophyta	Liliopsida	Poales	Poaceae	Arctagrostis	Arctagrostis latifolia		SPECIES	GL	Groenlandiam orientalem. Danmarks Ø. Fugtigt Moskær.		PRESENT		2e7df380-8356-4533-bcb3-5459e23c794e									1891-08		8	1891	4152016	2706312	PRESERVED_SPECIMEN	C	NHMD816293				CC_BY_4_0		Hartz, N.			2024-07-23 14:39:46	StillImage	MULTIMEDIA_URI_INVALID
Arctagrostis latifolia (R.Br.) Griseb.	Arctagrostis latifolia (R.Br.) Griseb.	Arctagrostis latifolia		3334643538	NHMD	0d1f9cee-7cb7-4d3a-a8c4-d2ca6edcd23b	fb85ff69-1384-4eec-9206-85809d0f0b72	Plantae	Tracheophyta	Liliopsida	Poales	Poaceae	Arctagrostis	Arctagrostis latifolia		SPECIES	GL	East-Greenland. Trailloya: Veganeset.		PRESENT		2e7df380-8356-4533-bcb3-5459e23c794e									1929-08-07	7	8	1929	2706312	2706312	PRESERVED_SPECIMEN	C	NHMD816141				CC_BY_4_0		Vaage, Jakob			2024-07-23 14:39:46	StillImage	MULTIMEDIA_URI_INVALID
Arctagrostis latifolia (R.Br.) Griseb.	Arctagrostis latifolia (R.Br.) Griseb.	Arctagrostis latifolia		3334644415	NHMD	0d1f9cee-7cb7-4d3a-a8c4-d2ca6edcd23b	ffd28f9b-2ef3-416b-bb40-e6833392d1c6	Plantae	Tracheophyta	Liliopsida	Poales	Poaceae	Arctagrostis	Arctagrostis latifolia		SPECIES	GL	Jameson Land, Umingmakbjerg, SW-slope.		PRESENT		2e7df380-8356-4533-bcb3-5459e23c794e									1985-07-27	27	7	1985	2706312	2706312	PRESERVED_SPECIMEN	C	NHMD816226	85-351			CC_BY_4_0		Fredskild et al., Bent			2024-07-23 14:39:46	StillImage	MULTIMEDIA_URI_INVALID
Arctagrostis latifolia (R.Br.) Griseb.	Arctagrostis latifolia (R.Br.) Griseb.	Arctagrostis latifolia		4112679389	NHMD	0d1f9cee-7cb7-4d3a-a8c4-d2ca6edcd23b	06d3d1ff-b2c5-42c2-a69b-fc8bec843473	Plantae	Tracheophyta	Liliopsida	Poales	Poaceae	Arctagrostis	Arctagrostis latifolia		SPECIES	GL	Northernmost Greenland. Nordpasset, east.		PRESENT		2e7df380-8356-4533-bcb3-5459e23c794e									1950-04-23	23	4	1950	2706312	2706312	PRESERVED_SPECIMEN	C	NHMD816583	8469			CC_BY_4_0		Knuth, E.			2024-07-23 14:39:43	StillImage
Arctagrostis latifolia (R.Br.) Griseb.	Arctagrostis latifolia (R.Br.) Griseb.	Arctagrostis latifolia		3334640699	NHMD	0d1f9cee-7cb7-4d3a-a8c4-d2ca6edcd23b	09755ba9-39cf-4652-a19f-300a5c9b91b3	Plantae	Tracheophyta	Liliopsida	Poales	Poaceae	Arctagrostis	Arctagrostis latifolia		SPECIES	GL	Inglefield Land, Marshall Bugt. Dolomitic and gneiss slopes.		PRESENT		2e7df380-8356-4533-bcb3-5459e23c794e									1999-08-03	3	8	1999	2706312	2706312	PRESERVED_SPECIMEN	C	NHMD816735	272			CC_BY_4_0		Feilberg, Jon			2024-07-23 14:39:43	StillImage	MULTIMEDIA_URI_INVALID
Arctagrostis latifolia (R.Br.) Griseb.	Colpodium latifolium R.Br.	Colpodium latifolium		4112677478	NHMD	0d1f9cee-7cb7-4d3a-a8c4-d2ca6edcd23b	0d468cf8-5334-45c9-82ca-fdbfbf32a03c	Plantae	Tracheophyta	Liliopsida	Poales	Poaceae	Arctagrostis	Arctagrostis latifolia		SPECIES	GL	Kangerdluarssuk.		PRESENT		2e7df380-8356-4533-bcb3-5459e23c794e									1886-08-07	7	8	1886	4152016	2706312	PRESERVED_SPECIMEN	C	NHMD816726				CC_BY_4_0		Ryders Expedition			2024-07-23 14:39:43	StillImage
Arctagrostis latifolia (R.Br.) Griseb.	Arctagrostis latifolia (R.Br.) Griseb.	Arctagrostis latifolia		4112680626	NHMD	0d1f9cee-7cb7-4d3a-a8c4-d2ca6edcd23b	1a055ce5-0117-4ab0-9061-27b63c0d014b	Plantae	Tracheophyta	Liliopsida	Poales	Poaceae	Arctagrostis	Arctagrostis latifolia		SPECIES	GL	Nordvestkysten af Clavering Øen Ved en Sø.		PRESENT		2e7df380-8356-4533-bcb3-5459e23c794e									1929-07-24	24	7	1929	2706312	2706312	PRESERVED_SPECIMEN	C	NHMD1195964				CC_BY_4_0		Seidenfaden, Gunnar			2024-07-23 14:39:43	StillImage
Arctagrostis latifolia (R.Br.) Griseb.	Arctagrostis latifolia (R.Br.) Griseb.	Arctagrostis latifolia		3334641903	NHMD	0d1f9cee-7cb7-4d3a-a8c4-d2ca6edcd23b	1cd75399-7997-4e6f-a9fd-4dd7247bc103	Plantae	Tracheophyta	Liliopsida	Poales	Poaceae	Arctagrostis	Arctagrostis latifolia		SPECIES	GL	North-East Greenland. Kronprins Christians Land. Rivieradal, flat strand of a lake.		PRESENT		2e7df380-8356-4533-bcb3-5459e23c794e									1952-08-19	19	8	1952	2706312	2706312	PRESERVED_SPECIMEN	C	NHMD816620	628(c)			CC_BY_4_0		Schwarzenbach, Fritz			2024-07-23 14:39:43	StillImage	MULTIMEDIA_URI_INVALID
Arctagrostis latifolia (R.Br.) Griseb.	Arctagrostis latifolia (R.Br.) Griseb.	Arctagrostis latifolia		3334640977	NHMD	0d1f9cee-7cb7-4d3a-a8c4-d2ca6edcd23b	1d4f7d13-984c-4b04-9b5c-50de741facb6	Plantae	Tracheophyta	Liliopsida	Poales	Poaceae	Arctagrostis	Arctagrostis latifolia		SPECIES	GL	Revet, Payer Sand.		PRESENT		2e7df380-8356-4533-bcb3-5459e23c794e									1932-07-07	7	7	1932	2706312	2706312	PRESERVED_SPECIMEN	C	NHMD816189	15			CC_BY_4_0		Gelting, Paul			2024-07-23 14:39:43	StillImage	MULTIMEDIA_URI_INVALID
Arctagrostis latifolia (R.Br.) Griseb.	Arctagrostis latifolia (R.Br.) Griseb.	Arctagrostis latifolia		3334641231	NHMD	0d1f9cee-7cb7-4d3a-a8c4-d2ca6edcd23b	2bcd4797-575e-40d3-b12b-b9342b5ba35a	Plantae	Tracheophyta	Liliopsida	Poales	Poaceae	Arctagrostis	Arctagrostis latifolia		SPECIES	GL	Northernmost Greenland. East coast of Peary Land, Herlufsholm Strand.		PRESENT		2e7df380-8356-4533-bcb3-5459e23c794e									1949-05-13	13	5	1949	2706312	2706312	PRESERVED_SPECIMEN	C	NHMD816575	8472			CC_BY_4_0		Holmen, Kjeld			2024-07-23 14:39:44	StillImage	MULTIMEDIA_URI_INVALID
Arctagrostis latifolia (R.Br.) Griseb.	Arctagrostis latifolia (R.Br.) Griseb.	Arctagrostis latifolia		3334642978	NHMD	0d1f9cee-7cb7-4d3a-a8c4-d2ca6edcd23b	2e222d5a-114a-4808-a66e-535b7a9b1ccd	Plantae	Tracheophyta	Liliopsida	Poales	Poaceae	Arctagrostis	Arctagrostis latifolia		SPECIES	GL	East Greenland, valley west of Blosseville Bjerg.		PRESENT		2e7df380-8356-4533-bcb3-5459e23c794e									1992-08-07	7	8	1992	2706312	2706312	PRESERVED_SPECIMEN	C	NHMD816218				CC_BY_4_0		David et al., R.			2024-07-23 14:39:44	StillImage	MULTIMEDIA_URI_INVALID
Arctagrostis latifolia (R.Br.) Griseb.	Arctagrostis latifolia (R.Br.) Griseb.	Arctagrostis latifolia		3334644746	NHMD	0d1f9cee-7cb7-4d3a-a8c4-d2ca6edcd23b	34d113dc-4b34-41d1-89d9-568240a2c590	Plantae	Tracheophyta	Liliopsida	Poales	Poaceae	Arctagrostis	Arctagrostis latifolia		SPECIES	GL	Jameson Land, Centralbjerg, SW-slope.		PRESENT		2e7df380-8356-4533-bcb3-5459e23c794e									1985-07-25	25	7	1985	2706312	2706312	PRESERVED_SPECIMEN	C	NHMD816232	85-297			CC_BY_4_0		Fredskild et al., Bent			2024-07-23 14:39:44	StillImage	MULTIMEDIA_URI_INVALID
Arctagrostis latifolia (R.Br.) Griseb.	Arctagrostis latifolia (R.Br.) Griseb.	Arctagrostis latifolia		3334641309	NHMD	0d1f9cee-7cb7-4d3a-a8c4-d2ca6edcd23b	37916dbe-b754-40f9-95e4-ccd014649b5c	Plantae	Tracheophyta	Liliopsida	Poales	Poaceae	Arctagrostis	Arctagrostis latifolia		SPECIES	GL	East Greenland. N-Andrées Land, Moränedal, N of glacier.		PRESENT		2e7df380-8356-4533-bcb3-5459e23c794e									1949-09-08	8	9	1949	2706312	2706312	PRESERVED_SPECIMEN	C	NHMD816214	3337			CC_BY_4_0		Schwarzenbach, Fritz			2024-07-23 14:39:44	StillImage	MULTIMEDIA_URI_INVALID
Arctagrostis latifolia (R.Br.) Griseb.	Arctagrostis latifolia (R.Br.) Griseb.	Arctagrostis latifolia		3334641588	NHMD	0d1f9cee-7cb7-4d3a-a8c4-d2ca6edcd23b	3b5af685-237c-46f3-8508-60f3d026ed31	Plantae	Tracheophyta	Liliopsida	Poales	Poaceae	Arctagrostis	Arctagrostis latifolia		SPECIES	GL	Nordfjordens Sydside, overfor Perdlertut. Groenl. Occident.; Disco, Sydgrœnse.		PRESENT		2e7df380-8356-4533-bcb3-5459e23c794e									1902-08-02	2	8	1902	2706312	2706312	PRESERVED_SPECIMEN	C	NHMD816694	446			CC_BY_4_0		Porsild, Morten			2024-07-23 14:39:44	StillImage	MULTIMEDIA_URI_INVALID
Arctagrostis latifolia (R.Br.) Griseb.	Arctagrostis latifolia (R.Br.) Griseb.	Arctagrostis latifolia		3334642474	NHMD	0d1f9cee-7cb7-4d3a-a8c4-d2ca6edcd23b	3f84978d-10c0-4970-9e8b-a6ad8d7964f2	Plantae	Tracheophyta	Liliopsida	Poales	Poaceae	Arctagrostis	Arctagrostis latifolia		SPECIES	GL	Atâ Sund, outlet of Eqip Kûgssua.		PRESENT		2e7df380-8356-4533-bcb3-5459e23c794e									1981-08-04	4	8	1981	2706312	2706312	PRESERVED_SPECIMEN	C	NHMD816665	2975			CC_BY_4_0		Feilberg, Jon			2024-07-23 14:39:44	StillImage	MULTIMEDIA_URI_INVALID
Arctagrostis latifolia (R.Br.) Griseb.	Arctagrostis latifolia (R.Br.) Griseb.	Arctagrostis latifolia		4112681248	NHMD	0d1f9cee-7cb7-4d3a-a8c4-d2ca6edcd23b	4a8f6125-37da-405f-b9e8-c8539436d3b8	Plantae	Tracheophyta	Liliopsida	Poales	Poaceae	Arctagrostis	Arctagrostis latifolia		SPECIES	GL	East Greenland. Werner Bjerge. Lomsö Pass.		PRESENT		2e7df380-8356-4533-bcb3-5459e23c794e									1991-07-31	31	7	1991	2706312	2706312	PRESERVED_SPECIMEN	C	NHMD816302	407			CC_BY_4_0		Schwarzenbach, Fritz			2024-07-23 14:39:44	StillImage
Arctagrostis latifolia (R.Br.) Griseb.	Arctagrostis latifolia (R.Br.) Griseb.	Arctagrostis latifolia		4112689327	NHMD	0d1f9cee-7cb7-4d3a-a8c4-d2ca6edcd23b	507f184c-0f5a-407c-8cde-3538746c2011	Plantae	Tracheophyta	Liliopsida	Poales	Poaceae	Arctagrostis	Arctagrostis latifolia		SPECIES	GL	Naujat.		PRESENT		2e7df380-8356-4533-bcb3-5459e23c794e									1921-08-13	13	8	1921	2706312	2706312	PRESERVED_SPECIMEN	C	NHMD816666				CC_BY_4_0		Porsild, A.			2024-07-23 14:39:44	StillImage
Arctagrostis latifolia (R.Br.) Griseb.	Arctagrostis latifolia (R.Br.) Griseb.	Arctagrostis latifolia		3334640360	NHMD	0d1f9cee-7cb7-4d3a-a8c4-d2ca6edcd23b	50d5cc68-c279-4af3-b7f7-bc688a1982b6	Plantae	Tracheophyta	Liliopsida	Poales	Poaceae	Arctagrostis	Arctagrostis latifolia		SPECIES	GL	NW Disko, N of Hammers Dal.		PRESENT		2e7df380-8356-4533-bcb3-5459e23c794e									1984-08-08	8	8	1984	2706312	2706312	PRESERVED_SPECIMEN	C	NHMD816696	84-488			CC_BY_4_0		Fredskild, Bent			2024-07-23 14:39:44	StillImage	MULTIMEDIA_URI_INVALID
Arctagrostis latifolia (R.Br.) Griseb.	Arctagrostis latifolia (R.Br.) Griseb.	Arctagrostis latifolium		3352126683	NHMD	0d1f9cee-7cb7-4d3a-a8c4-d2ca6edcd23b	63629e44-7bf7-4629-af20-1cb9fdc9dd50	Plantae	Tracheophyta	Liliopsida	Poales	Poaceae	Arctagrostis	Arctagrostis latifolia		SPECIES	GL	Hare Ø Erkua Nordkyst. Erkua.		PRESENT		2e7df380-8356-4533-bcb3-5459e23c794e													2706312	2706312	PRESERVED_SPECIMEN	C	NHMD798070				CC_BY_4_0					2024-07-23 14:39:44	StillImage	TAXON_MATCH_FUZZY;MULTIMEDIA_URI_INVALID
Arctagrostis latifolia (R.Br.) Griseb.	Arctagrostis latifolia (R.Br.) Griseb.	Arctagrostis latifolia		3334642006	NHMD	0d1f9cee-7cb7-4d3a-a8c4-d2ca6edcd23b	70d0ffc2-4deb-420b-85b5-5fafe0520b35	Plantae	Tracheophyta	Liliopsida	Poales	Poaceae	Arctagrostis	Arctagrostis latifolia		SPECIES	GL	Groenlandia bor.-orient.: K. Marie Valdemar.		PRESENT		2e7df380-8356-4533-bcb3-5459e23c794e									1906-08-15	15	8	1906	2706312	2706312	PRESERVED_SPECIMEN	C	NHMD816619	1004			CC_BY_4_0		Lundager, Andr.			2024-07-23 14:39:44	StillImage	MULTIMEDIA_URI_INVALID
Arctagrostis latifolia (R.Br.) Griseb.	Arctagrostis latifolia (R.Br.) Griseb.	Arctagrostis latifolia		3334644394	NHMD	0d1f9cee-7cb7-4d3a-a8c4-d2ca6edcd23b	710cf66c-eea0-4443-92e9-ddfc104a3a85	Plantae	Tracheophyta	Liliopsida	Poales	Poaceae	Arctagrostis	Arctagrostis latifolia		SPECIES	GL	North Greenland. Brøndlund Fjord.		PRESENT		2e7df380-8356-4533-bcb3-5459e23c794e									1947-08-14	14	8	1947	2706312	2706312	PRESERVED_SPECIMEN	C	NHMD816598	703			CC_BY_4_0		Holmen, Kjeld			2024-07-23 14:39:44	StillImage	MULTIMEDIA_URI_INVALID
Arctagrostis latifolia (R.Br.) Griseb.	Arctagrostis latifolia (R.Br.) Griseb.	Arctagrostis latifolia		3334640843	NHMD	0d1f9cee-7cb7-4d3a-a8c4-d2ca6edcd23b	7249ceaa-1999-45a1-80c3-a3e18b630c3c	Plantae	Tracheophyta	Liliopsida	Poales	Poaceae	Arctagrostis	Arctagrostis latifolia		SPECIES	GL	Northeast Greenland. Dronning Louise Land, N.		PRESENT		2e7df380-8356-4533-bcb3-5459e23c794e									1989-07-23	23	7	1989	2706312	2706312	PRESERVED_SPECIMEN	C	NHMD816634	89-199			CC_BY_4_0		Bay, Christian			2024-07-23 14:39:44	StillImage	MULTIMEDIA_URI_INVALID
Arctagrostis latifolia (R.Br.) Griseb.	Arctagrostis latifolia (R.Br.) Griseb.	Arctagrostis latifolia		3334641321	NHMD	0d1f9cee-7cb7-4d3a-a8c4-d2ca6edcd23b	799e6028-58d6-4d64-a050-73d5680a3e93	Plantae	Tracheophyta	Liliopsida	Poales	Poaceae	Arctagrostis	Arctagrostis latifolia		SPECIES	GL	Jameson Land, S. of Draba sibirica Elv.		PRESENT		2e7df380-8356-4533-bcb3-5459e23c794e									1982-07-23	23	7	1982	2706312	2706312	PRESERVED_SPECIMEN	C	NHMD816339	729			CC_BY_4_0		Bay et al., Christian			2024-07-23 14:39:45	StillImage	MULTIMEDIA_URI_INVALID
Arctagrostis latifolia (R.Br.) Griseb.	Arctagrostis latifolia (R.Br.) Griseb.	Arctagrostis latifolia		3334642670	NHMD	0d1f9cee-7cb7-4d3a-a8c4-d2ca6edcd23b	830b7799-5ff6-428f-85a8-e3862304de65	Plantae	Tracheophyta	Liliopsida	Poales	Poaceae	Arctagrostis	Arctagrostis latifolia		SPECIES	GL	Jameson Land, N. of Lollandselv.		PRESENT		2e7df380-8356-4533-bcb3-5459e23c794e									1982-07-25	25	7	1982	2706312	2706312	PRESERVED_SPECIMEN	C	NHMD816334	832			CC_BY_4_0		Bay et al., Christian			2024-07-23 14:39:45	StillImage	MULTIMEDIA_URI_INVALID
Arctagrostis latifolia (R.Br.) Griseb.	Arctagrostis latifolia (R.Br.) Griseb.	Arctagrostis latifolia		4112691159	NHMD	0d1f9cee-7cb7-4d3a-a8c4-d2ca6edcd23b	8bb72149-49ef-4efc-b12b-c85b46d96718	Plantae	Tracheophyta	Liliopsida	Poales	Poaceae	Arctagrostis	Arctagrostis latifolia		SPECIES	GL	Northwest Greenland. Ivssugigsok Parker Snow Bay.		PRESENT		2e7df380-8356-4533-bcb3-5459e23c794e									1950-08-01	1	8	1950	2706312	2706312	PRESERVED_SPECIMEN	C	NHMD816746	5486			CC_BY_4_0		Rosenkrantz, A.			2024-07-23 14:39:45	StillImage
Arctagrostis latifolia (R.Br.) Griseb.	Arctagrostis latifolia (R.Br.) Griseb.	Arctagrostis latifolia		3334642068	NHMD	0d1f9cee-7cb7-4d3a-a8c4-d2ca6edcd23b	93ad04f6-e660-4510-b5ca-9aee5506a3d2	Plantae	Tracheophyta	Liliopsida	Poales	Poaceae	Arctagrostis	Arctagrostis latifolia		SPECIES	GL	Northeast Greenland. Bessel Fjord, Vandrepasset.		PRESENT		2e7df380-8356-4533-bcb3-5459e23c794e									1989-08-03	3	8	1989	2706312	2706312	PRESERVED_SPECIMEN	C	NHMD816202	89-665			CC_BY_4_0		Bay, Christian			2024-07-23 14:39:45	StillImage	MULTIMEDIA_URI_INVALID
Arctagrostis latifolia (R.Br.) Griseb.	Arctagrostis latifolia (R.Br.) Griseb.	Arctagrostis latifolia		4112695308	NHMD	0d1f9cee-7cb7-4d3a-a8c4-d2ca6edcd23b	9ccc3525-6945-4b5e-b91b-4bc980ccdf6b	Plantae	Tracheophyta	Liliopsida	Poales	Poaceae	Arctagrostis	Arctagrostis latifolia		SPECIES	GL	Groenlandia bor.-orient.: Hvalrosodde.		PRESENT		2e7df380-8356-4533-bcb3-5459e23c794e									1906-08-24	24	8	1906	2706312	2706312	PRESERVED_SPECIMEN	C	NHMD1195987				CC_BY_4_0		Lundager, Andr.			2024-07-23 14:39:45	StillImage
Arctagrostis latifolia (R.Br.) Griseb.	Arctagrostis latifolia (R.Br.) Griseb.	Arctagrostis latifolia		3334641508	NHMD	0d1f9cee-7cb7-4d3a-a8c4-d2ca6edcd23b	ac6e9b3e-4369-4021-88bf-1cf246490e95	Plantae	Tracheophyta	Liliopsida	Poales	Poaceae	Arctagrostis	Arctagrostis latifolia		SPECIES	GL	East Greenland. N-Andrées Land, Moränedal, N-side lower valley.		PRESENT		2e7df380-8356-4533-bcb3-5459e23c794e									1949-08-17	17	8	1949	2706312	2706312	PRESERVED_SPECIMEN	C	NHMD816211	3428			CC_BY_4_0		Schwarzenbach, Fritz			2024-07-23 14:39:45	StillImage	MULTIMEDIA_URI_INVALID
Arctagrostis latifolia (R.Br.) Griseb.	Arctagrostis latifolia (R.Br.) Griseb.	Arctagrostis latifolia		3336541363	NHMD	0d1f9cee-7cb7-4d3a-a8c4-d2ca6edcd23b	adc4e46b-53b6-422e-b70c-ec495c21ebc5	Plantae	Tracheophyta	Liliopsida	Poales	Poaceae	Arctagrostis	Arctagrostis latifolia		SPECIES	GL	E. Greenland, valley east of Zackenberg.		PRESENT		2e7df380-8356-4533-bcb3-5459e23c794e									1992-08-11	11	8	1992	2706312	2706312	PRESERVED_SPECIMEN	C	NHMD796120	808			CC_BY_4_0		Fredskild, Bent			2024-07-23 14:39:45	StillImage	MULTIMEDIA_URI_INVALID
Arctagrostis latifolia (R.Br.) Griseb.	Arctagrostis latifolia (R.Br.) Griseb.	Arctagrostis latifolia		3334644267	NHMD	0d1f9cee-7cb7-4d3a-a8c4-d2ca6edcd23b	ade7c47a-0317-4d26-853f-5855b05ed37c	Plantae	Tracheophyta	Liliopsida	Poales	Poaceae	Arctagrostis	Arctagrostis latifolia		SPECIES	GL	Wegener Peninsula North-East Greenland. Blåbærbjerg Dal.		PRESENT		2e7df380-8356-4533-bcb3-5459e23c794e									1978-08-06	6	8	1978	2706312	2706312	PRESERVED_SPECIMEN	C	NHMD816316	WP 108			CC_BY_4_0		Christensen, Knud			2024-07-23 14:39:45	StillImage	MULTIMEDIA_URI_INVALID
Arctagrostis latifolia (R.Br.) Griseb.	Arctagrostis latifolia (R.Br.) Griseb.	Arctagrostis latifolia		3334643818	NHMD	0d1f9cee-7cb7-4d3a-a8c4-d2ca6edcd23b	b23f4b02-500b-4f79-abb0-32c1597cf922	Plantae	Tracheophyta	Liliopsida	Poales	Poaceae	Arctagrostis	Arctagrostis latifolia		SPECIES	GL	Groenl. occid. Kûk (Kome")."		PRESENT		2e7df380-8356-4533-bcb3-5459e23c794e									1921-07-26	26	7	1921	2706312	2706312	PRESERVED_SPECIMEN	C	NHMD816689				CC_BY_4_0		Porsild, A.			2024-07-23 14:39:45	StillImage	MULTIMEDIA_URI_INVALID
Arctagrostis latifolia (R.Br.) Griseb.	Arctagrostis latifolia (R.Br.) Griseb.	Arctagrostis latifolia		3334639680	NHMD	0d1f9cee-7cb7-4d3a-a8c4-d2ca6edcd23b	c0448e3e-2e3b-471f-bd62-837b3dd8cd92	Plantae	Tracheophyta	Liliopsida	Poales	Poaceae	Arctagrostis	Arctagrostis latifolia		SPECIES	GL	Northeast Greenland. Hochstetter Forland, central part.		PRESENT		2e7df380-8356-4533-bcb3-5459e23c794e									1989-08-12	12	8	1989	2706312	2706312	PRESERVED_SPECIMEN	C	NHMD816156	89-971			CC_BY_4_0		Bay, Christian			2024-07-23 14:39:45	StillImage	MULTIMEDIA_URI_INVALID
Arctagrostis latifolia (R.Br.) Griseb.	Arctagrostis latifolia (R.Br.) Griseb.	Arctagrostis latifolia		3334645063	NHMD	0d1f9cee-7cb7-4d3a-a8c4-d2ca6edcd23b	ceb4e7fe-eb6b-46d7-8f9b-15ea37a571d5	Plantae	Tracheophyta	Liliopsida	Poales	Poaceae	Arctagrostis	Arctagrostis latifolia		SPECIES	GL	Just north of Thule Air Base.		PRESENT		2e7df380-8356-4533-bcb3-5459e23c794e									1977-08-03	3	8	1977	2706312	2706312	PRESERVED_SPECIMEN	C	NHMD816755	6108			CC_BY_4_0		Fredskild, Bent			2024-07-23 14:39:45	StillImage	MULTIMEDIA_URI_INVALID
Arctagrostis latifolia (R.Br.) Griseb.	Arctagrostis latifolia (R.Br.) Griseb.	Arctagrostis latifolia		3334644448	NHMD	0d1f9cee-7cb7-4d3a-a8c4-d2ca6edcd23b	d1b23b81-792a-4048-8882-4c0294017a42	Plantae	Tracheophyta	Liliopsida	Poales	Poaceae	Arctagrostis	Arctagrostis latifolia		SPECIES	GL	Northernmost Greenland Heilprin Land, Brønlund Fjord.		PRESENT		2e7df380-8356-4533-bcb3-5459e23c794e									1949-07-24	24	7	1949	2706312	2706312	PRESERVED_SPECIMEN	C	NHMD816576	6918			CC_BY_4_0		Holmen, Kjeld			2024-07-23 14:39:45	StillImage	MULTIMEDIA_URI_INVALID
Arctagrostis latifolia (R.Br.) Griseb.	Arctagrostis latifolia (R.Br.) Griseb.	Arctagrostis latifolia		3334640680	NHMD	0d1f9cee-7cb7-4d3a-a8c4-d2ca6edcd23b	d9de2698-ae8d-4fd8-acba-cc4e81cf5849	Plantae	Tracheophyta	Liliopsida	Poales	Poaceae	Arctagrostis	Arctagrostis latifolia		SPECIES	GL	Jameson Land, head of Fleming Fjord, Claraldal, N side.		PRESENT		2e7df380-8356-4533-bcb3-5459e23c794e									1983-08-13	13	8	1983	2706312	2706312	PRESERVED_SPECIMEN	C	NHMD816230	83-329			CC_BY_4_0		Holt et al., Sune			2024-07-23 14:39:45	StillImage	MULTIMEDIA_URI_INVALID
Arctagrostis latifolia (R.Br.) Griseb.	Arctagrostis latifolia (R.Br.) Griseb.	Arctagrostis latifolia		3334641725	NHMD	0d1f9cee-7cb7-4d3a-a8c4-d2ca6edcd23b	e5cb3270-5823-47cb-b3c6-732ebadfe1ce	Plantae	Tracheophyta	Liliopsida	Poales	Poaceae	Arctagrostis	Arctagrostis latifolia		SPECIES	GL	Bunden af Rohss Fjord nær strand.		PRESENT		2e7df380-8356-4533-bcb3-5459e23c794e									1932-07-29	29	7	1932	2706312	2706312	PRESERVED_SPECIMEN	C	NHMD816147	3010			CC_BY_4_0		Sørensen, Thorv.			2024-07-23 14:39:46	StillImage	MULTIMEDIA_URI_INVALID
Arctagrostis latifolia (R.Br.) Griseb.	Arctagrostis latifolia (R.Br.) Griseb.	Arctagrostis latifolia		3334642906	NHMD	0d1f9cee-7cb7-4d3a-a8c4-d2ca6edcd23b	e71dc2b5-47c9-4e43-b1cd-fd3e723cbe23	Plantae	Tracheophyta	Liliopsida	Poales	Poaceae	Arctagrostis	Arctagrostis latifolia		SPECIES	GL	South of Jørgen Brønlund Fjord, south of Brønlundhus.		PRESENT		2e7df380-8356-4533-bcb3-5459e23c794e									1968-07-23	23	7	1968	2706312	2706312	PRESERVED_SPECIMEN	C	NHMD816563				CC_BY_4_0		Andersen, O.			2024-07-23 14:39:46	StillImage	MULTIMEDIA_URI_INVALID
Arctagrostis latifolia (R.Br.) Griseb.	Arctagrostis latifolia (R.Br.) Griseb.	Arctagrostis latifolia		3334640849	NHMD	0d1f9cee-7cb7-4d3a-a8c4-d2ca6edcd23b	e8a4bb65-7faa-48f2-9192-8754839987e3	Plantae	Tracheophyta	Liliopsida	Poales	Poaceae	Arctagrostis	Arctagrostis latifolia		SPECIES	GL	The Mesters Vig District Kong Oscars Fjord, Northeast Greenland. Wet meadow, Labben.		PRESENT		2e7df380-8356-4533-bcb3-5459e23c794e									1957-08-03	3	8	1957	2706312	2706312	PRESERVED_SPECIMEN	C	NHMD816325	590			CC_BY_4_0		Raup et al., H.			2024-07-23 14:39:46	StillImage	MULTIMEDIA_URI_INVALID
Arctagrostis latifolia (R.Br.) Griseb.	Arctagrostis latifolia (R.Br.) Griseb.	Arctagrostis latifolia		4112706412	NHMD	0d1f9cee-7cb7-4d3a-a8c4-d2ca6edcd23b	ef73beac-b54c-4257-b5db-6d07d5d4cb5f	Plantae	Tracheophyta	Liliopsida	Poales	Poaceae	Arctagrostis	Arctagrostis latifolia		SPECIES	GL	Vest Grönland, Amitsuarssuk Fjord, Kingua.		PRESENT		2e7df380-8356-4533-bcb3-5459e23c794e													2706312	2706312	PRESERVED_SPECIMEN	C	NHMD816729				CC_BY_4_0		Porsild et al., Morten			2024-07-23 14:39:46	StillImage
Arctagrostis latifolia (R.Br.) Griseb.	Arctagrostis latifolia (R.Br.) Griseb.	Arctagrostis latifolia		3334643328	NHMD	0d1f9cee-7cb7-4d3a-a8c4-d2ca6edcd23b	f12709e6-a2f1-4fee-adad-2a0899d975b7	Plantae	Tracheophyta	Liliopsida	Poales	Poaceae	Arctagrostis	Arctagrostis latifolia		SPECIES	GL	Jameson Land, Draba Sibirica Elv, 7 km E of the mouth of the river.		PRESENT		2e7df380-8356-4533-bcb3-5459e23c794e									1983-07-10	10	7	1983	2706312	2706312	PRESERVED_SPECIMEN	C	NHMD816235	83-46			CC_BY_4_0		Bay et al., Christian			2024-07-23 14:39:46	StillImage	MULTIMEDIA_URI_INVALID
Arctagrostis latifolia (R.Br.) Griseb.	Arctagrostis latifolia (R.Br.) Griseb.	Arctagrostis latifolia		3334640963	NHMD	0d1f9cee-7cb7-4d3a-a8c4-d2ca6edcd23b	f31a569b-c3e6-4b62-bdb7-1c40e96e79eb	Plantae	Tracheophyta	Liliopsida	Poales	Poaceae	Arctagrostis	Arctagrostis latifolia		SPECIES	GL	Northwest Greenland. Thule district, Five Glacier Dal.		PRESENT		2e7df380-8356-4533-bcb3-5459e23c794e									1989-08-03	3	8	1989	2706312	2706312	PRESERVED_SPECIMEN	C	NHMD816764				CC_BY_4_0		David et al., R.			2024-07-23 14:39:46	StillImage	MULTIMEDIA_URI_INVALID
Arctagrostis latifolia (R.Br.) Griseb.	Arctagrostis latifolia (R.Br.) Griseb.	Arctagrostis latifolia		3334645081	NHMD	0d1f9cee-7cb7-4d3a-a8c4-d2ca6edcd23b	f3d74e36-e09f-4557-8465-4d10adf2b384	Plantae	Tracheophyta	Liliopsida	Poales	Poaceae	Arctagrostis	Arctagrostis latifolia		SPECIES	GL	Northernmost Greenland Heilprin Land, Brønlund Fjord.		PRESENT		2e7df380-8356-4533-bcb3-5459e23c794e									1949-08-04	4	8	1949	2706312	2706312	PRESERVED_SPECIMEN	C	NHMD816577	6720			CC_BY_4_0		Holmen, Kjeld			2024-07-23 14:39:46	StillImage	MULTIMEDIA_URI_INVALID
Arctagrostis latifolia (R.Br.) Griseb.	Arctagrostis latifolia (R.Br.) Griseb.	Arctagrostis latifolia		3334641642	NHMD	0d1f9cee-7cb7-4d3a-a8c4-d2ca6edcd23b	f63b6cc8-3fcd-481d-89ec-b38c5bc48ddb	Plantae	Tracheophyta	Liliopsida	Poales	Poaceae	Arctagrostis	Arctagrostis latifolia		SPECIES	GL	North Greenland. Knud Rasmussen Land, S of Drengs Bræ.		PRESENT		2e7df380-8356-4533-bcb3-5459e23c794e									1979-07-27	27	7	1979	2706312	2706312	PRESERVED_SPECIMEN	C	NHMD816553				CC_BY_4_0		Bennike, Ole			2024-07-23 14:39:46	StillImage	MULTIMEDIA_URI_INVALID
Arctagrostis latifolia (R.Br.) Griseb.	Colpodium latifolium R.Br.	Colpodium latifolium		3334639401	NHMD	0d1f9cee-7cb7-4d3a-a8c4-d2ca6edcd23b	f7bd4c48-69cd-495a-88e7-12f0d88e549d	Plantae	Tracheophyta	Liliopsida	Poales	Poaceae	Arctagrostis	Arctagrostis latifolia		SPECIES	GL	Store Saltsø.		PRESENT		2e7df380-8356-4533-bcb3-5459e23c794e													4152016	2706312	PRESERVED_SPECIMEN	C	NHMD816727				CC_BY_4_0		Ryders Exped.			2024-07-23 14:39:46	StillImage	MULTIMEDIA_URI_INVALID
Arctagrostis latifolia (R.Br.) Griseb.	Arctagrostis latifolia (R.Br.) Griseb.	Arctagrostis latifolium		3352131016	NHMD	0d1f9cee-7cb7-4d3a-a8c4-d2ca6edcd23b	f8603baf-bed1-4eac-8477-b15df258df4e	Plantae	Tracheophyta	Liliopsida	Poales	Poaceae	Arctagrostis	Arctagrostis latifolia		SPECIES	GL	Qaersut, mánaq Distr.		PRESENT		2e7df380-8356-4533-bcb3-5459e23c794e													2706312	2706312	PRESERVED_SPECIMEN	C	NHMD798071				CC_BY_4_0					2024-07-23 14:39:46	StillImage	TAXON_MATCH_FUZZY;MULTIMEDIA_URI_INVALID
Arctagrostis latifolia (R.Br.) Griseb.	Arctagrostis latifolia (R.Br.) Griseb.	Arctagrostis latifolia		3334640177	NHMD	0d1f9cee-7cb7-4d3a-a8c4-d2ca6edcd23b	fca8a658-517a-496e-b4bb-a0687bd65426	Plantae	Tracheophyta	Liliopsida	Poales	Poaceae	Arctagrostis	Arctagrostis latifolia		SPECIES	GL	West Greenland. Laksefjeld at Proven: opposite Orpikssuit.		PRESENT		2e7df380-8356-4533-bcb3-5459e23c794e									1943-08-15	15	8	1943	2706312	2706312	PRESERVED_SPECIMEN	C	NHMD816720	8839			CC_BY_4_0		Porsild, A.			2024-07-23 14:39:46	StillImage	MULTIMEDIA_URI_INVALID
Arctagrostis latifolia (R.Br.) Griseb.	Arctagrostis latifolia (R.Br.) Griseb.	Arctagrostis latifolia		4112701539	NHMD	0d1f9cee-7cb7-4d3a-a8c4-d2ca6edcd23b	fecaa735-b7a4-40d4-976b-04d251072500	Plantae	Tracheophyta	Liliopsida	Poales	Poaceae	Arctagrostis	Arctagrostis latifolia		SPECIES	GL	East Greenland. "East of Cape Amelie".		PRESENT		2e7df380-8356-4533-bcb3-5459e23c794e									1933-08-12	12	8	1933	2706312	2706312	PRESERVED_SPECIMEN	C	NHMD1195986	1516			CC_BY_4_0		Sørensen, Thorvald			2024-07-23 14:39:46	StillImage
Arctagrostis latifolia (R.Br.) Griseb.	Arctagrostis latifolia (R.Br.) Griseb.	Arctagrostis latifolia		3334644959	NHMD	0d1f9cee-7cb7-4d3a-a8c4-d2ca6edcd23b	0101774f-358a-45a5-adc2-7cd901151c2c	Plantae	Tracheophyta	Liliopsida	Poales	Poaceae	Arctagrostis	Arctagrostis latifolia		SPECIES	GL	North Greenland. Knud Rasmussen Land, N. of Hyde Fjord, at Tyrs Elv.		PRESENT		2e7df380-8356-4533-bcb3-5459e23c794e									1979-07-16	16	7	1979	2706312	2706312	PRESERVED_SPECIMEN	C	NHMD816561				CC_BY_4_0		Bennike, Ole			2024-07-23 14:39:43	StillImage	MULTIMEDIA_URI_INVALID
Arctagrostis latifolia (R.Br.) Griseb.	Arctagrostis latifolia (R.Br.) Griseb.	Arctagrostis latifolia		3334644684	NHMD	0d1f9cee-7cb7-4d3a-a8c4-d2ca6edcd23b	0906dbba-e0a4-4509-8f66-02052a2b91e6	Plantae	Tracheophyta	Liliopsida	Poales	Poaceae	Arctagrostis	Arctagrostis latifolia		SPECIES	GL	Daneborg.		PRESENT		2e7df380-8356-4533-bcb3-5459e23c794e									1956-08-20	20	8	1956	2706312	2706312	PRESERVED_SPECIMEN	C	NHMD816182				CC_BY_4_0		Schwarzenbach, Fritz			2024-07-23 14:39:43	StillImage	MULTIMEDIA_URI_INVALID
Arctagrostis latifolia (R.Br.) Griseb.	Arctagrostis latifolia (R.Br.) Griseb.	Arctagrostis latifolia		3334643269	NHMD	0d1f9cee-7cb7-4d3a-a8c4-d2ca6edcd23b	0a28f70e-7e88-460a-b82a-5b2871e40e50	Plantae	Tracheophyta	Liliopsida	Poales	Poaceae	Arctagrostis	Arctagrostis latifolia		SPECIES	GL	Inglefield Land, Rensselaer Bugt Marine foreland.		PRESENT		2e7df380-8356-4533-bcb3-5459e23c794e									1999-08-19	19	8	1999	2706312	2706312	PRESERVED_SPECIMEN	C	NHMD816733	597			CC_BY_4_0		Feilberg, Jon			2024-07-23 14:39:43	StillImage	MULTIMEDIA_URI_INVALID
Arctagrostis latifolia (R.Br.) Griseb.	Arctagrostis latifolia (R.Br.) Griseb.	Arctagrostis latifolia		3334640314	NHMD	0d1f9cee-7cb7-4d3a-a8c4-d2ca6edcd23b	11884699-c666-4123-b1be-cc9aa7dee46d	Plantae	Tracheophyta	Liliopsida	Poales	Poaceae	Arctagrostis	Arctagrostis latifolia		SPECIES	GL	North Greenland. Hagen Fjord, N of gletscher-front.		PRESENT		2e7df380-8356-4533-bcb3-5459e23c794e									1979-08-05	5	8	1979	2706312	2706312	PRESERVED_SPECIMEN	C	NHMD816542				CC_BY_4_0		Funder, Sven			2024-07-23 14:39:43	StillImage	MULTIMEDIA_URI_INVALID
Arctagrostis latifolia (R.Br.) Griseb.	Colpodium latifolium R.Br.	Colpodium latifolium		4112679603	NHMD	0d1f9cee-7cb7-4d3a-a8c4-d2ca6edcd23b	16506a66-8ef4-4805-afa9-b4da512e2904	Plantae	Tracheophyta	Liliopsida	Poales	Poaceae	Arctagrostis	Arctagrostis latifolia		SPECIES	GL	Amarartalik: Laxefjorden.		PRESENT		2e7df380-8356-4533-bcb3-5459e23c794e									1886-07-30	30	7	1886	4152016	2706312	PRESERVED_SPECIMEN	C	NHMD1195993				CC_BY_4_0		Ryders Expedition			2024-07-23 14:39:44	StillImage
Arctagrostis latifolia (R.Br.) Griseb.	Arctagrostis latifolia (R.Br.) Griseb.	Arctagrostis latifolia		3334639874	NHMD	0d1f9cee-7cb7-4d3a-a8c4-d2ca6edcd23b	18cf351a-58e0-470a-bd26-5e849b522733	Plantae	Tracheophyta	Liliopsida	Poales	Poaceae	Arctagrostis	Arctagrostis latifolia		SPECIES	GL	Thule distr.: Kârnâk.		PRESENT		2e7df380-8356-4533-bcb3-5459e23c794e									1958-07		7	1958	2706312	2706312	PRESERVED_SPECIMEN	C	NHMD816752				CC_BY_4_0		Petersen, Rich.			2024-07-23 14:39:44	StillImage	MULTIMEDIA_URI_INVALID
Arctagrostis latifolia (R.Br.) Griseb.	Arctagrostis latifolia (R.Br.) Griseb.	Arctagrostis latifolia		3334642277	NHMD	0d1f9cee-7cb7-4d3a-a8c4-d2ca6edcd23b	20ed6900-4b0e-4659-b1fd-3215f338aa57	Plantae	Tracheophyta	Liliopsida	Poales	Poaceae	Arctagrostis	Arctagrostis latifolia		SPECIES	GL	Northernmost Greenland Heilprin Land, Brønlund Fjord.		PRESENT		2e7df380-8356-4533-bcb3-5459e23c794e									1950-08-05	5	8	1950	2706312	2706312	PRESERVED_SPECIMEN	C	NHMD816592	8168			CC_BY_4_0		Holmen, Kjeld			2024-07-23 14:39:44	StillImage	MULTIMEDIA_URI_INVALID
Arctagrostis latifolia (R.Br.) Griseb.	Arctagrostis latifolia (R.Br.) Griseb.	Arctagrostis latifolia		3334641845	NHMD	0d1f9cee-7cb7-4d3a-a8c4-d2ca6edcd23b	21658abb-1c0e-4863-9f14-25b6c1355faa	Plantae	Tracheophyta	Liliopsida	Poales	Poaceae	Arctagrostis	Arctagrostis latifolia		SPECIES	GL	West Greenland. Disko, Nordfjord, Kugssinerssuaq.		PRESENT		2e7df380-8356-4533-bcb3-5459e23c794e									1987-07-28	28	7	1987	2706312	2706312	PRESERVED_SPECIMEN	C	NHMD816679	87-836			CC_BY_4_0		Fredskild et al., Bent			2024-07-23 14:39:44	StillImage	MULTIMEDIA_URI_INVALID
Arctagrostis latifolia (R.Br.) Griseb.	Arctagrostis latifolia (R.Br.) Griseb.	Arctagrostis latifolia		4112681744	NHMD	0d1f9cee-7cb7-4d3a-a8c4-d2ca6edcd23b	22796eb5-9318-4df5-a792-f8722c7b8a31	Plantae	Tracheophyta	Liliopsida	Poales	Poaceae	Arctagrostis	Arctagrostis latifolia		SPECIES	GL	Groenlandia bor.-orient.: N. for Rasiskoret.		PRESENT		2e7df380-8356-4533-bcb3-5459e23c794e									1908-07-16	16	7	1908	2706312	2706312	PRESERVED_SPECIMEN	C	NHMD816642	1603			CC_BY_4_0		Lundager, Andr.			2024-07-23 14:39:44	StillImage
Arctagrostis latifolia (R.Br.) Griseb.	Arctagrostis latifolia (R.Br.) Griseb.	Arctagrostis latifolia		3334642038	NHMD	0d1f9cee-7cb7-4d3a-a8c4-d2ca6edcd23b	24afe931-25dc-4eba-9ff2-a4ff21e5424e	Plantae	Tracheophyta	Liliopsida	Poales	Poaceae	Arctagrostis	Arctagrostis latifolia		SPECIES	GL	Nûgssuaq peninsula. Niaqornat. Nûgssuaq Peninsula.		PRESENT		2e7df380-8356-4533-bcb3-5459e23c794e									1947-08-01	1	8	1947	2706312	2706312	PRESERVED_SPECIMEN	C	NHMD816700	3834			CC_BY_4_0		Jakobsen, Knud			2024-07-23 14:39:44	StillImage	MULTIMEDIA_URI_INVALID
Arctagrostis latifolia (R.Br.) Griseb.	Arctagrostis latifolia (R.Br.) Griseb.	Arctagrostis latifolia		3334644380	NHMD	0d1f9cee-7cb7-4d3a-a8c4-d2ca6edcd23b	29aea674-f3a2-479d-9428-cc9d30be7456	Plantae	Tracheophyta	Liliopsida	Poales	Poaceae	Arctagrostis	Arctagrostis latifolia		SPECIES	GL	Nathorst Land: T-Sø.		PRESENT		2e7df380-8356-4533-bcb3-5459e23c794e									1958-08-10	10	8	1958	2706312	2706312	PRESERVED_SPECIMEN	C	NHMD816306	Fix. 806			CC_BY_4_0		Holmen, Kjeld			2024-07-23 14:39:44	StillImage	MULTIMEDIA_URI_INVALID
Arctagrostis latifolia (R.Br.) Griseb.	Arctagrostis latifolia (R.Br.) Griseb.	Arctagrostis latifolia		3334644724	NHMD	0d1f9cee-7cb7-4d3a-a8c4-d2ca6edcd23b	2a6a5b33-e224-4728-bbdf-8269fd2e2ff4	Plantae	Tracheophyta	Liliopsida	Poales	Poaceae	Arctagrostis	Arctagrostis latifolia		SPECIES	GL	Northeast Greenland. Dove Bugt, Godfred Hansen Ø.		PRESENT		2e7df380-8356-4533-bcb3-5459e23c794e									1989-07-27	27	7	1989	2706312	2706312	PRESERVED_SPECIMEN	C	NHMD816173	89-257			CC_BY_4_0		Bay, Christian			2024-07-23 14:39:44	StillImage	MULTIMEDIA_URI_INVALID
Arctagrostis latifolia (R.Br.) Griseb.	Arctagrostis latifolia (R.Br.) Griseb.	Arctagrostis latifolia		3334644255	NHMD	0d1f9cee-7cb7-4d3a-a8c4-d2ca6edcd23b	498e2c73-023e-440e-a82b-15188204bbb3	Plantae	Tracheophyta	Liliopsida	Poales	Poaceae	Arctagrostis	Arctagrostis latifolia		SPECIES	GL	800 m SE of camp, Kastrup Bugt, Daugaard-Jensen Land.		PRESENT		2e7df380-8356-4533-bcb3-5459e23c794e									1975-08-18	18	8	1975	2706312	2706312	PRESERVED_SPECIMEN	C	NHMD816565				CC_BY_4_0		Christensen, Peter			2024-07-23 14:39:44	StillImage	MULTIMEDIA_URI_INVALID
Arctagrostis latifolia (R.Br.) Griseb.	Arctagrostis latifolia (R.Br.) Griseb.	Arctagrostis latifolia		4112687437	NHMD	0d1f9cee-7cb7-4d3a-a8c4-d2ca6edcd23b	575ea41a-22a0-45fa-84f2-059bd9514130	Plantae	Tracheophyta	Liliopsida	Poales	Poaceae	Arctagrostis	Arctagrostis latifolia		SPECIES	GL	East Greenland. unknown:illegible s.f. C. James, Hold with Hope.		PRESENT		2e7df380-8356-4533-bcb3-5459e23c794e									1930-08-05	5	8	1930	2706312	2706312	PRESERVED_SPECIMEN	C	NHMD816164	927			CC_BY_4_0		Seidenfaden, Gunnar			2024-07-23 14:39:44	StillImage
Arctagrostis latifolia (R.Br.) Griseb.	Arctagrostis latifolia (R.Br.) Griseb.	Arctagrostis latifolia		3334644013	NHMD	0d1f9cee-7cb7-4d3a-a8c4-d2ca6edcd23b	5f80057b-c758-4ad1-ae11-97c6fb830b90	Plantae	Tracheophyta	Liliopsida	Poales	Poaceae	Arctagrostis	Arctagrostis latifolia		SPECIES	GL	South shore Clavering Island, Greenland.		PRESENT		2e7df380-8356-4533-bcb3-5459e23c794e									1931-08-06	6	8	1931	2706312	2706312	PRESERVED_SPECIMEN	C	NHMD816177	41			CC_BY_4_0		Bartlett, Robert			2024-07-23 14:39:44	StillImage	MULTIMEDIA_URI_INVALID
Arctagrostis latifolia (R.Br.) Griseb.	Arctagrostis latifolia (R.Br.) Griseb.	Arctagrostis latifolia		3334644604	NHMD	0d1f9cee-7cb7-4d3a-a8c4-d2ca6edcd23b	608ef9b5-44fc-4c41-b03e-a4e68226bd54	Plantae	Tracheophyta	Liliopsida	Poales	Poaceae	Arctagrostis	Arctagrostis latifolia		SPECIES	GL	North Greenland. Warming Land N.		PRESENT		2e7df380-8356-4533-bcb3-5459e23c794e									1984-08-15	15	8	1984	2706312	2706312	PRESERVED_SPECIMEN	C	NHMD816612				CC_BY_4_0		Bennike, Ole			2024-07-23 14:39:44	StillImage	MULTIMEDIA_URI_INVALID
Arctagrostis latifolia (R.Br.) Griseb.	Arctagrostis latifolia (R.Br.) Griseb.	Arctagrostis latifolium		3352133561	NHMD	0d1f9cee-7cb7-4d3a-a8c4-d2ca6edcd23b	623cc4d7-f628-4e1d-8e09-dce1e6185ea9	Plantae	Tracheophyta	Liliopsida	Poales	Poaceae	Arctagrostis	Arctagrostis latifolia		SPECIES	GL	Thúle Air Base. In. sand og lei v. lille dam.		PRESENT		2e7df380-8356-4533-bcb3-5459e23c794e													2706312	2706312	PRESERVED_SPECIMEN	C	NHMD798078				CC_BY_4_0					2024-07-23 14:39:44	StillImage	TAXON_MATCH_FUZZY;MULTIMEDIA_URI_INVALID
Arctagrostis latifolia (R.Br.) Griseb.	Arctagrostis latifolia (R.Br.) Griseb.	Arctagrostis latifolia		3334639677	NHMD	0d1f9cee-7cb7-4d3a-a8c4-d2ca6edcd23b	8b38c746-1ed6-4889-b720-1a55ef30590f	Plantae	Tracheophyta	Liliopsida	Poales	Poaceae	Arctagrostis	Arctagrostis latifolia		SPECIES	GL	Northeast Greenland. Germania Land, Okselandet, N.		PRESENT		2e7df380-8356-4533-bcb3-5459e23c794e									1989-06-23	23	6	1989	2706312	2706312	PRESERVED_SPECIMEN	C	NHMD816639	89-257			CC_BY_4_0		Fredskild, Bent			2024-07-23 14:39:45	StillImage	MULTIMEDIA_URI_INVALID
Arctagrostis latifolia (R.Br.) Griseb.	Arctagrostis latifolia (R.Br.) Griseb.	Arctagrostis latifolia		3334642668	NHMD	0d1f9cee-7cb7-4d3a-a8c4-d2ca6edcd23b	91b67324-de00-48d2-a074-ae7be7269e6a	Plantae	Tracheophyta	Liliopsida	Poales	Poaceae	Arctagrostis	Arctagrostis latifolia		SPECIES	GL	Disko Nordfjord, Perdlertut kûat, W of the river.		PRESENT		2e7df380-8356-4533-bcb3-5459e23c794e									1975-08-17	17	8	1975	2706312	2706312	PRESERVED_SPECIMEN	C	NHMD816693	5657			CC_BY_4_0		Fredskild, Bent			2024-07-23 14:39:45	StillImage	MULTIMEDIA_URI_INVALID
Arctagrostis latifolia (R.Br.) Griseb.	Arctagrostis latifolia (R.Br.) Griseb.	Arctagrostis latifolia		3334640185	NHMD	0d1f9cee-7cb7-4d3a-a8c4-d2ca6edcd23b	a6d97945-71ec-40dd-a7ef-53e8dcb4ed7c	Plantae	Tracheophyta	Liliopsida	Poales	Poaceae	Arctagrostis	Arctagrostis latifolia		SPECIES	GL	W Greenland, Sydostbugten, N of Kitdlerngata.		PRESENT		2e7df380-8356-4533-bcb3-5459e23c794e									1986-07-25	25	7	1986	2706312	2706312	PRESERVED_SPECIMEN	C	NHMD816660	86-192			CC_BY_4_0		Fredskild, Bent			2024-07-23 14:39:45	StillImage	MULTIMEDIA_URI_INVALID
Arctagrostis latifolia (R.Br.) Griseb.	Arctagrostis latifolia (R.Br.) Griseb.	Arctagrostis latifolia		3334642043	NHMD	0d1f9cee-7cb7-4d3a-a8c4-d2ca6edcd23b	acc9e843-5548-432c-bc31-75e1f2e3ef56	Plantae	Tracheophyta	Liliopsida	Poales	Poaceae	Arctagrostis	Arctagrostis latifolia		SPECIES	GL	Northernmost Greenland Heilprin Land, Brønlund Fjord.		PRESENT		2e7df380-8356-4533-bcb3-5459e23c794e									1950-08-08	8	8	1950	2706312	2706312	PRESERVED_SPECIMEN	C	NHMD816573	8199			CC_BY_4_0		Holmen, Kjeld			2024-07-23 14:39:45	StillImage	MULTIMEDIA_URI_INVALID
Arctagrostis latifolia (R.Br.) Griseb.	Arctagrostis latifolia (R.Br.) Griseb.	Arctagrostis latifolia		3334644839	NHMD	0d1f9cee-7cb7-4d3a-a8c4-d2ca6edcd23b	adeb8007-dafd-4a13-bae9-ddd95006f324	Plantae	Tracheophyta	Liliopsida	Poales	Poaceae	Arctagrostis	Arctagrostis latifolia		SPECIES	GL	Northeast Greenland. Hold with Hope, Badlanddal, S.		PRESENT		2e7df380-8356-4533-bcb3-5459e23c794e									1988-07-25	25	7	1988	2706312	2706312	PRESERVED_SPECIMEN	C	NHMD816169				CC_BY_4_0		David et al., R.			2024-07-23 14:39:45	StillImage	MULTIMEDIA_URI_INVALID
Arctagrostis latifolia (R.Br.) Griseb.	Arctagrostis latifolia (R.Br.) Griseb.	Arctagrostis latifolia		3334639636	NHMD	0d1f9cee-7cb7-4d3a-a8c4-d2ca6edcd23b	cd942065-6750-4750-9a93-b774d2715b81	Plantae	Tracheophyta	Liliopsida	Poales	Poaceae	Arctagrostis	Arctagrostis latifolia		SPECIES	GL	Jameson Land, SW of Mikael Bjerg.		PRESENT		2e7df380-8356-4533-bcb3-5459e23c794e									1982-07-09	9	7	1982	2706312	2706312	PRESERVED_SPECIMEN	C	NHMD816336	3055			CC_BY_4_0		Holt, Sune			2024-07-23 14:39:45	StillImage	MULTIMEDIA_URI_INVALID
Arctagrostis latifolia (R.Br.) Griseb.	Arctagrostis latifolia (R.Br.) Griseb.	Arctagrostis latifolia		3334641260	NHMD	0d1f9cee-7cb7-4d3a-a8c4-d2ca6edcd23b	ce46ed3e-8a00-4675-9112-0f32bdae44de	Plantae	Tracheophyta	Liliopsida	Poales	Poaceae	Arctagrostis	Arctagrostis latifolia		SPECIES	GL	North Greenland. Qanaq.		PRESENT		2e7df380-8356-4533-bcb3-5459e23c794e	77.4667	-69.25							1982-07-31	31	7	1982	2706312	2706312	PRESERVED_SPECIMEN	C	NHMD816776				CC_BY_4_0		Jørgensen et al., Ole			2024-07-23 14:39:45	StillImage	COORDINATE_ROUNDED;GEODETIC_DATUM_ASSUMED_WGS84;MULTIMEDIA_URI_INVALID
Arctagrostis latifolia (R.Br.) Griseb.	Arctagrostis latifolia (R.Br.) Griseb.	Arctagrostis latifolia		4112692905	NHMD	0d1f9cee-7cb7-4d3a-a8c4-d2ca6edcd23b	cf12d497-a7b3-481a-b513-d4ed086cf2a6	Plantae	Tracheophyta	Liliopsida	Poales	Poaceae	Arctagrostis	Arctagrostis latifolia		SPECIES	GL	East Greenland, Strindbergs Land, Kløftelv.		PRESENT		2e7df380-8356-4533-bcb3-5459e23c794e									1994-08-04	4	8	1994	2706312	2706312	PRESERVED_SPECIMEN	C	NHMD816217				CC_BY_4_0		David et al., Rob			2024-07-23 14:39:45	StillImage
Arctagrostis latifolia (R.Br.) Griseb.	Arctagrostis latifolia (R.Br.) Griseb.	Arctagrostis latifolia		3334640623	NHMD	0d1f9cee-7cb7-4d3a-a8c4-d2ca6edcd23b	deccdad4-4634-462a-9b6b-de0b110271d7	Plantae	Tracheophyta	Liliopsida	Poales	Poaceae	Arctagrostis	Arctagrostis latifolia		SPECIES	GL	Peary Land, Heilprin Land, elvleje ved Brønlundhus.		PRESENT		2e7df380-8356-4533-bcb3-5459e23c794e									1963-07-14	14	7	1963	2706312	2706312	PRESERVED_SPECIMEN	C	NHMD816567	2576			CC_BY_4_0		Fredskild, Bent			2024-07-23 14:39:46	StillImage	MULTIMEDIA_URI_INVALID
Arctagrostis latifolia (R.Br.) Griseb.	Arctagrostis latifolia (R.Br.) Griseb.	Arctagrostis latifolia		3334641392	NHMD	0d1f9cee-7cb7-4d3a-a8c4-d2ca6edcd23b	dfb869b5-2218-42eb-8107-680ef027a9d7	Plantae	Tracheophyta	Liliopsida	Poales	Poaceae	Arctagrostis	Arctagrostis latifolia		SPECIES	GL	Jameson Land, S. of Mikael Bjerg, test area 1, middle of the line.		PRESENT		2e7df380-8356-4533-bcb3-5459e23c794e									1982-07-17	17	7	1982	2706312	2706312	PRESERVED_SPECIMEN	C	NHMD816331	348			CC_BY_4_0		Bay et al., Christian			2024-07-23 14:39:46	StillImage	MULTIMEDIA_URI_INVALID
Arctagrostis latifolia (R.Br.) Griseb.	Arctagrostis latifolia (R.Br.) Griseb.	Arctagrostis latifolia		3334643236	NHMD	0d1f9cee-7cb7-4d3a-a8c4-d2ca6edcd23b	e55e2724-6f88-4b6b-9a3f-0217668600cd	Plantae	Tracheophyta	Liliopsida	Poales	Poaceae	Arctagrostis	Arctagrostis latifolia		SPECIES	GL	Groenl. orient. boreal., Stormkap,		PRESENT		2e7df380-8356-4533-bcb3-5459e23c794e									1906-08-19	19	8	1906	2706312	2706312	PRESERVED_SPECIMEN	C	NHMD816623				CC_BY_4_0		Lundager, Andr.			2024-07-23 14:39:46	StillImage	MULTIMEDIA_URI_INVALID
Arctagrostis latifolia (R.Br.) Griseb.	Arctagrostis latifolia (R.Br.) Griseb.	Arctagrostis latifolia		3334639326	NHMD	0d1f9cee-7cb7-4d3a-a8c4-d2ca6edcd23b	e6ab5139-2024-4e9c-b16b-4866b7675a54	Plantae	Tracheophyta	Liliopsida	Poales	Poaceae	Arctagrostis	Arctagrostis latifolia		SPECIES	GL	N.E. Greenland. Near Mosquito Lake.		PRESENT		2e7df380-8356-4533-bcb3-5459e23c794e													2706312	2706312	PRESERVED_SPECIMEN	C	NHMD816304	126/2874			CC_BY_4_0		Argent et al., G.			2024-07-23 14:39:46	StillImage	MULTIMEDIA_URI_INVALID
Arctagrostis latifolia (R.Br.) Griseb.	Arctagrostis latifolia (R.Br.) Griseb.	Arctagrostis latifolia		3334643514	NHMD	0d1f9cee-7cb7-4d3a-a8c4-d2ca6edcd23b	e9e1e622-d071-4375-9426-15aac189dfb7	Plantae	Tracheophyta	Liliopsida	Poales	Poaceae	Arctagrostis	Arctagrostis latifolia		SPECIES	GL	Hareøen, N of Niaqua.		PRESENT		2e7df380-8356-4533-bcb3-5459e23c794e									1983-07-31	31	7	1983	2706312	2706312	PRESERVED_SPECIMEN	C	NHMD816695	83-559			CC_BY_4_0		Fredskild, Bent			2024-07-23 14:39:46	StillImage	MULTIMEDIA_URI_INVALID
Arctagrostis latifolia (R.Br.) Griseb.	Arctagrostis latifolia (R.Br.) Griseb.	Arctagrostis latifolia		3334640744	NHMD	0d1f9cee-7cb7-4d3a-a8c4-d2ca6edcd23b	f60c2d3f-49c3-47cf-906b-c88d623f7848	Plantae	Tracheophyta	Liliopsida	Poales	Poaceae	Arctagrostis	Arctagrostis latifolia		SPECIES	GL	Northernmost Greenland Heilprin Land, Brønlund Fjord.		PRESENT		2e7df380-8356-4533-bcb3-5459e23c794e									1949-07-27	27	7	1949	2706312	2706312	PRESERVED_SPECIMEN	C	NHMD816574	6674			CC_BY_4_0		Holmen, Kjeld			2024-07-23 14:39:46	StillImage	MULTIMEDIA_URI_INVALID
Arctagrostis latifolia (R.Br.) Griseb.	Arctagrostis latifolia (R.Br.) Griseb.	Arctagrostis latifolia		3334639985	NHMD	0d1f9cee-7cb7-4d3a-a8c4-d2ca6edcd23b	f9707ec7-89cd-4e25-8eec-2d7b90ccfe70	Plantae	Tracheophyta	Liliopsida	Poales	Poaceae	Arctagrostis	Arctagrostis latifolia		SPECIES	GL	East Greenland. Productus Elv, Clavering Ø.		PRESENT		2e7df380-8356-4533-bcb3-5459e23c794e									1987-07-24	24	7	1987	2706312	2706312	PRESERVED_SPECIMEN	C	NHMD816136	159			CC_BY_4_0		Stemmerik, Lars			2024-07-23 14:39:46	StillImage	MULTIMEDIA_URI_INVALID
Arctagrostis latifolia (R.Br.) Griseb.	Arctagrostis latifolia (R.Br.) Griseb.	Arctagrostis latifolia		3334639823	NHMD	0d1f9cee-7cb7-4d3a-a8c4-d2ca6edcd23b	fb66aef6-e4d1-40c3-b2d5-ecc5fcfb87b4	Plantae	Tracheophyta	Liliopsida	Poales	Poaceae	Arctagrostis	Arctagrostis latifolia		SPECIES	GL	Northeast Greenland. Germania Land, Slædelandet.		PRESENT		2e7df380-8356-4533-bcb3-5459e23c794e									1989-07-03	3	7	1989	2706312	2706312	PRESERVED_SPECIMEN	C	NHMD816631	89-492			CC_BY_4_0		Fredskild, Bent			2024-07-23 14:39:46	StillImage	MULTIMEDIA_URI_INVALID
Arctagrostis latifolia (R.Br.) Griseb.	Arctagrostis latifolia (R.Br.) Griseb.	Arctagrostis latifolia		4112702470	NHMD	0d1f9cee-7cb7-4d3a-a8c4-d2ca6edcd23b	fbee2433-592c-49c3-bc3f-b392681b43da	Plantae	Tracheophyta	Liliopsida	Poales	Poaceae	Arctagrostis	Arctagrostis latifolia		SPECIES	GL	Grønlands Nordkyst. Gunnar Andersson Valley.		PRESENT		2e7df380-8356-4533-bcb3-5459e23c794e									1917-07-06	6	7	1917	2706312	2706312	PRESERVED_SPECIMEN	C	NHMD1195984				CC_BY_4_0		Wulff, Thorild			2024-07-23 14:39:46	StillImage
Arctagrostis latifolia (R.Br.) Griseb.	Arctagrostis latifolia (R.Br.) Griseb.	Arctagrostis latifolia		3334645291	NHMD	0d1f9cee-7cb7-4d3a-a8c4-d2ca6edcd23b	fca2bd7c-8f22-4be3-ab1c-846c64a0cea7	Plantae	Tracheophyta	Liliopsida	Poales	Poaceae	Arctagrostis	Arctagrostis latifolia		SPECIES	GL	Northeast Greenland. Tyrolerfjord, Revet, W-side.		PRESENT		2e7df380-8356-4533-bcb3-5459e23c794e									1991-07-24	24	7	1991	2706312	2706312	PRESERVED_SPECIMEN	C	NHMD816161	91-135			CC_BY_4_0		Fredskild, Bent			2024-07-23 14:39:46	StillImage	MULTIMEDIA_URI_INVALID
Arctagrostis latifolia (R.Br.) Griseb.	Arctagrostis latifolia (R.Br.) Griseb.	Arctagrostis latifolia		3334643922	NHMD	0d1f9cee-7cb7-4d3a-a8c4-d2ca6edcd23b	fe8e8aec-9c3a-492c-ac27-a7eb39297165	Plantae	Tracheophyta	Liliopsida	Poales	Poaceae	Arctagrostis	Arctagrostis latifolia		SPECIES	GL	Jórg. Brónlúnd Fjord. Pearyland.		PRESENT		2e7df380-8356-4533-bcb3-5459e23c794e													2706312	2706312	PRESERVED_SPECIMEN	C	NHMD816558				CC_BY_4_0		Just, Jean			2024-07-23 14:39:46	StillImage	MULTIMEDIA_URI_INVALID
Arctagrostis latifolia (R.Br.) Griseb.	Arctagrostis latifolia (R.Br.) Griseb.	Arctagrostis latifolia		3334642520	NHMD	0d1f9cee-7cb7-4d3a-a8c4-d2ca6edcd23b	ffe5d4b3-2b76-40ef-ac31-aab1e484ac7e	Plantae	Tracheophyta	Liliopsida	Poales	Poaceae	Arctagrostis	Arctagrostis latifolia		SPECIES	GL	Vest-Grønland, Svartenhuk Halvø.		PRESENT		2e7df380-8356-4533-bcb3-5459e23c794e									1935-07-22	22	7	1935	2706312	2706312	PRESERVED_SPECIMEN	C	NHMD816728				CC_BY_4_0		Porsild, M.P.			2024-07-23 14:39:46	StillImage	MULTIMEDIA_URI_INVALID
Arctagrostis latifolia (R.Br.) Griseb.	Arctagrostis latifolia (R.Br.) Griseb.	Arctagrostis latifolia		3334639764	NHMD	0d1f9cee-7cb7-4d3a-a8c4-d2ca6edcd23b	03b09f5a-4643-443f-9393-09a9f57ca8bf	Plantae	Tracheophyta	Liliopsida	Poales	Poaceae	Arctagrostis	Arctagrostis latifolia		SPECIES	GL	North-East Greenland. Kronprins Christians Land. Fynn-lake, old heath.		PRESENT		2e7df380-8356-4533-bcb3-5459e23c794e									1952-08-16	16	8	1952	2706312	2706312	PRESERVED_SPECIMEN	C	NHMD816622	605a			CC_BY_4_0		Schwarzenbach, Fritz			2024-07-23 14:39:43	StillImage	MULTIMEDIA_URI_INVALID
Arctagrostis latifolia (R.Br.) Griseb.	Arctagrostis latifolia (R.Br.) Griseb.	Arctagrostis latifolia		3334639625	NHMD	0d1f9cee-7cb7-4d3a-a8c4-d2ca6edcd23b	17129dc7-52a9-4598-824f-8ae47328d00d	Plantae	Tracheophyta	Liliopsida	Poales	Poaceae	Arctagrostis	Arctagrostis latifolia		SPECIES	GL	North-East Greenland. Centrum Lake, small morass.		PRESENT		2e7df380-8356-4533-bcb3-5459e23c794e									1952-08-02	2	8	1952	2706312	2706312	PRESERVED_SPECIMEN	C	NHMD816643	138a			CC_BY_4_0		Schwarzenbach, Fritz			2024-07-23 14:39:43	StillImage	MULTIMEDIA_URI_INVALID
Arctagrostis latifolia (R.Br.) Griseb.	Arctagrostis latifolia (R.Br.) Griseb.	Arctagrostis latifolia		3334639986	NHMD	0d1f9cee-7cb7-4d3a-a8c4-d2ca6edcd23b	1b4cdf6a-cc31-4720-b71b-16978d57f08f	Plantae	Tracheophyta	Liliopsida	Poales	Poaceae	Arctagrostis	Arctagrostis latifolia		SPECIES	GL	Northwest Greenland. Kobberå, Dundas. Sydbred Eng. Thule		PRESENT		2e7df380-8356-4533-bcb3-5459e23c794e									1939-07-30	30	7	1939	2706312	2706312	PRESERVED_SPECIMEN	C	NHMD816774	11138			CC_BY_4_0		Thorláksson, G.			2024-07-23 14:39:43	StillImage	MULTIMEDIA_URI_INVALID
Arctagrostis latifolia (R.Br.) Griseb.	Arctagrostis latifolia (R.Br.) Griseb.	Arctagrostis latifolia		3334639906	NHMD	0d1f9cee-7cb7-4d3a-a8c4-d2ca6edcd23b	1e6b1b13-a14d-4cd9-9f14-aaadb8952d3d	Plantae	Tracheophyta	Liliopsida	Poales	Poaceae	Arctagrostis	Arctagrostis latifolia		SPECIES	GL	Northernmost Greenland. Midsommer Søen. South coast.		PRESENT		2e7df380-8356-4533-bcb3-5459e23c794e									1949-05-27	27	5	1949	2706312	2706312	PRESERVED_SPECIMEN	C	NHMD816581	8470			CC_BY_4_0		Holmen, Kjeld			2024-07-23 14:39:43	StillImage	MULTIMEDIA_URI_INVALID
Arctagrostis latifolia (R.Br.) Griseb.	Arctagrostis latifolia (R.Br.) Griseb.	Arctagrostis latifolia		3334642673	NHMD	0d1f9cee-7cb7-4d3a-a8c4-d2ca6edcd23b	225e8a31-394b-4a25-87ae-fb2238dddf42	Plantae	Tracheophyta	Liliopsida	Poales	Poaceae	Arctagrostis	Arctagrostis latifolia		SPECIES	GL	Disko: Nordfjord, Stordal.		PRESENT		2e7df380-8356-4533-bcb3-5459e23c794e									1975-08-13	13	8	1975	2706312	2706312	PRESERVED_SPECIMEN	C	NHMD816685	567			CC_BY_4_0		Andersen et al., Lizzie			2024-07-23 14:39:44	StillImage	MULTIMEDIA_URI_INVALID
Arctagrostis latifolia (R.Br.) Griseb.	Colpodium latifolium R.Br.	Colpodium latifolium		3334639534	NHMD	0d1f9cee-7cb7-4d3a-a8c4-d2ca6edcd23b	2c189522-fda6-400b-ba27-716cd2c6a10d	Plantae	Tracheophyta	Liliopsida	Poales	Poaceae	Arctagrostis	Arctagrostis latifolia		SPECIES	GL	In locis humidis ad latera inferiora alpium territorii colon. Rittenbenk.		PRESENT		2e7df380-8356-4533-bcb3-5459e23c794e									1835-08		8	1835	4152016	2706312	PRESERVED_SPECIMEN	C	NHMD816359				CC_BY_4_0		Vahl, J.			2024-07-23 14:39:44	StillImage	MULTIMEDIA_URI_INVALID
Arctagrostis latifolia (R.Br.) Griseb.	Arctagrostis latifolia (R.Br.) Griseb.	Arctagrostis latifolium		3352127631	NHMD	0d1f9cee-7cb7-4d3a-a8c4-d2ca6edcd23b	317921a8-144a-4c08-b922-0cd3d2d1c2c8	Plantae	Tracheophyta	Liliopsida	Poales	Poaceae	Arctagrostis	Arctagrostis latifolia		SPECIES	GL	Ikorfat.		PRESENT		2e7df380-8356-4533-bcb3-5459e23c794e									1921-07-31	31	7	1921	2706312	2706312	PRESERVED_SPECIMEN	C	NHMD798073				CC_BY_4_0					2024-07-23 14:39:44	StillImage	TAXON_MATCH_FUZZY;MULTIMEDIA_URI_INVALID
Arctagrostis latifolia (R.Br.) Griseb.	Arctagrostis latifolia (R.Br.) Griseb.	Arctagrostis latifolia		4112687378	NHMD	0d1f9cee-7cb7-4d3a-a8c4-d2ca6edcd23b	52e75438-5464-4f9d-9cda-36a764a900c3	Plantae	Tracheophyta	Liliopsida	Poales	Poaceae	Arctagrostis	Arctagrostis latifolia		SPECIES	GL	Nûgssuaq peninsula. Nuvfiumaneq. Nûgssuaq Peninsula.		PRESENT		2e7df380-8356-4533-bcb3-5459e23c794e									1947-08-16	16	8	1947	2706312	2706312	PRESERVED_SPECIMEN	C	NHMD816703	3830			CC_BY_4_0		Jakobsen, Knud			2024-07-23 14:39:44	StillImage
Arctagrostis latifolia (R.Br.) Griseb.	Arctagrostis latifolia (R.Br.) Griseb.	Arctagrostis latifolium		3352135898	NHMD	0d1f9cee-7cb7-4d3a-a8c4-d2ca6edcd23b	54159ae5-00ef-465f-a614-0217f378bb91	Plantae	Tracheophyta	Liliopsida	Poales	Poaceae	Arctagrostis	Arctagrostis latifolia		SPECIES	GL	Groenlandia septentrionalis: Heilprin Land, Brønlund Fjord.		PRESENT		2e7df380-8356-4533-bcb3-5459e23c794e									1963-08-09	9	8	1963	2706312	2706312	PRESERVED_SPECIMEN	C	NHMD798076				CC_BY_4_0					2024-07-23 14:39:44	StillImage	TAXON_MATCH_FUZZY;MULTIMEDIA_URI_INVALID
Arctagrostis latifolia (R.Br.) Griseb.	Arctagrostis latifolia (R.Br.) Griseb.	Arctagrostis latifolia		3990392875	NHMD	0d1f9cee-7cb7-4d3a-a8c4-d2ca6edcd23b	5ac9d1e2-6aba-4201-b4fb-3f107241627a	Plantae	Tracheophyta	Liliopsida	Poales	Poaceae	Arctagrostis	Arctagrostis latifolia		SPECIES	GL	Groenl. Occident.		PRESENT		2e7df380-8356-4533-bcb3-5459e23c794e									1902-08-03	3	8	1902	2706312	2706312	PRESERVED_SPECIMEN	C	NHMD816691	506			CC_BY_4_0		Porsild, Morten			2024-07-23 14:39:44	StillImage
Arctagrostis latifolia (R.Br.) Griseb.	Arctagrostis latifolia (R.Br.) Griseb.	Arctagrostis latifolia		3334644894	NHMD	0d1f9cee-7cb7-4d3a-a8c4-d2ca6edcd23b	5d5249b7-52d1-4856-ae17-7af0d1b4940f	Plantae	Tracheophyta	Liliopsida	Poales	Poaceae	Arctagrostis	Arctagrostis latifolia		SPECIES	GL	unknown:missing		PRESENT		2e7df380-8356-4533-bcb3-5459e23c794e													2706312	2706312	PRESERVED_SPECIMEN	C	NHMD816344				CC_BY_4_0		Herb. Drej*			2024-07-23 14:39:44	StillImage	MULTIMEDIA_URI_INVALID
Arctagrostis latifolia (R.Br.) Griseb.	Arctagrostis latifolia (R.Br.) Griseb.	Arctagrostis latifolia		3334641878	NHMD	0d1f9cee-7cb7-4d3a-a8c4-d2ca6edcd23b	5fe6fcb1-ed89-4c95-8376-4a7af5d1b6c2	Plantae	Tracheophyta	Liliopsida	Poales	Poaceae	Arctagrostis	Arctagrostis latifolia		SPECIES	GL	Ymer Ø. Botanikerkuyte.*		PRESENT		2e7df380-8356-4533-bcb3-5459e23c794e									1932-07-30	30	7	1932	2706312	2706312	PRESERVED_SPECIMEN	C	NHMD816144	3011			CC_BY_4_0		Sørensen, Thorv.			2024-07-23 14:39:44	StillImage	MULTIMEDIA_URI_INVALID
Arctagrostis latifolia (R.Br.) Griseb.	Arctagrostis latifolia (R.Br.) Griseb.	Arctagrostis latifolia		3334639753	NHMD	0d1f9cee-7cb7-4d3a-a8c4-d2ca6edcd23b	6637fbcf-c70f-4b92-af92-7ddceada2f22	Plantae	Tracheophyta	Liliopsida	Poales	Poaceae	Arctagrostis	Arctagrostis latifolia		SPECIES	GL	Northernmost Greenland. Sydpasset.		PRESENT		2e7df380-8356-4533-bcb3-5459e23c794e									1948-10-16	16	10	1948	2706312	2706312	PRESERVED_SPECIMEN	C	NHMD816580	6215			CC_BY_4_0		Johnsen, P.			2024-07-23 14:39:44	StillImage	MULTIMEDIA_URI_INVALID
Arctagrostis latifolia (R.Br.) Griseb.	Arctagrostis latifolia (R.Br.) Griseb.	Arctagrostis latifolia		3334641938	NHMD	0d1f9cee-7cb7-4d3a-a8c4-d2ca6edcd23b	70ee8a04-877e-4986-bf7c-fac626e9f16b	Plantae	Tracheophyta	Liliopsida	Poales	Poaceae	Arctagrostis	Arctagrostis latifolia		SPECIES	GL	Northeast Greenland. Hold with Hope, Badlanddal, S.		PRESENT		2e7df380-8356-4533-bcb3-5459e23c794e									1988-07-25	25	7	1988	2706312	2706312	PRESERVED_SPECIMEN	C	NHMD816168				CC_BY_4_0		David et al., R.			2024-07-23 14:39:44	StillImage	MULTIMEDIA_URI_INVALID
Arctagrostis latifolia (R.Br.) Griseb.	Arctagrostis latifolia (R.Br.) Griseb.	Arctagrostis latifolia		3334642367	NHMD	0d1f9cee-7cb7-4d3a-a8c4-d2ca6edcd23b	78628fbc-441a-46b6-888b-299a9f40ff5b	Plantae	Tracheophyta	Liliopsida	Poales	Poaceae	Arctagrostis	Arctagrostis latifolia		SPECIES	GL	Northeast Greenland. Bræøerne, N.		PRESENT		2e7df380-8356-4533-bcb3-5459e23c794e									1989-07-31	31	7	1989	2706312	2706312	PRESERVED_SPECIMEN	C	NHMD816635	89-439			CC_BY_4_0		Bay, Christian			2024-07-23 14:39:44	StillImage	MULTIMEDIA_URI_INVALID
Arctagrostis latifolia (R.Br.) Griseb.	Arctagrostis latifolia (R.Br.) Griseb.	Arctagrostis latifolia		3334641146	NHMD	0d1f9cee-7cb7-4d3a-a8c4-d2ca6edcd23b	823f1db7-51c6-4cc4-a2e1-dfa7f6768d83	Plantae	Tracheophyta	Liliopsida	Poales	Poaceae	Arctagrostis	Arctagrostis latifolia		SPECIES	GL	N.W. Groenl. Kap York: Thule.		PRESENT		2e7df380-8356-4533-bcb3-5459e23c794e									1914-07-31	31	7	1914	2706312	2706312	PRESERVED_SPECIMEN	C	NHMD816753				CC_BY_4_0		Freuchen, P.			2024-07-23 14:39:45	StillImage	MULTIMEDIA_URI_INVALID
Arctagrostis latifolia (R.Br.) Griseb.	Arctagrostis latifolia (R.Br.) Griseb.	Arctagrostis latifolia		3334640475	NHMD	0d1f9cee-7cb7-4d3a-a8c4-d2ca6edcd23b	882ea2db-669d-418e-8645-d735bb25cc36	Plantae	Tracheophyta	Liliopsida	Poales	Poaceae	Arctagrostis	Arctagrostis latifolia		SPECIES	GL	Disko: Nordfjord, the head of the fiord.		PRESENT		2e7df380-8356-4533-bcb3-5459e23c794e									1975-08-14	14	8	1975	2706312	2706312	PRESERVED_SPECIMEN	C	NHMD816686	478			CC_BY_4_0		Andersen et al., Lizzie			2024-07-23 14:39:45	StillImage	MULTIMEDIA_URI_INVALID
Arctagrostis latifolia (R.Br.) Griseb.	Arctagrostis latifolia (R.Br.) Griseb.	Arctagrostis latifolia		3334643083	NHMD	0d1f9cee-7cb7-4d3a-a8c4-d2ca6edcd23b	8ec7ba98-acb3-4ad1-a3c3-628349ff5992	Plantae	Tracheophyta	Liliopsida	Poales	Poaceae	Arctagrostis	Arctagrostis latifolia		SPECIES	GL	Groenl. Occid. Ikorfat.		PRESENT		2e7df380-8356-4533-bcb3-5459e23c794e									1921-07-31	31	7	1921	2706312	2706312	PRESERVED_SPECIMEN	C	NHMD816682				CC_BY_4_0		Porsild, A.			2024-07-23 14:39:45	StillImage	MULTIMEDIA_URI_INVALID
Arctagrostis latifolia (R.Br.) Griseb.	Arctagrostis latifolia (R.Br.) Griseb.	Arctagrostis latifolia		3334642079	NHMD	0d1f9cee-7cb7-4d3a-a8c4-d2ca6edcd23b	8fc719d4-d381-49f4-b15c-6083833c8bda	Plantae	Tracheophyta	Liliopsida	Poales	Poaceae	Arctagrostis	Arctagrostis latifolia		SPECIES	GL	N. W. Greenland: North Star Bay, environs of Thule Station.		PRESENT		2e7df380-8356-4533-bcb3-5459e23c794e									1943-08-11	11	8	1943	2706312	2706312	PRESERVED_SPECIMEN	C	NHMD816754				CC_BY_4_0		Porsild, Morten			2024-07-23 14:39:45	StillImage	MULTIMEDIA_URI_INVALID
Arctagrostis latifolia (R.Br.) Griseb.	Arctagrostis latifolia (R.Br.) Griseb.	Arctagrostis latifolia		3334643647	NHMD	0d1f9cee-7cb7-4d3a-a8c4-d2ca6edcd23b	addac67d-e999-497b-97c8-76c25dab7344	Plantae	Tracheophyta	Liliopsida	Poales	Poaceae	Arctagrostis	Arctagrostis latifolia		SPECIES	GL	East Greenland. N-Andrées Land, Moränedal, near a lake.		PRESENT		2e7df380-8356-4533-bcb3-5459e23c794e									1949-06-08	8	6	1949	2706312	2706312	PRESERVED_SPECIMEN	C	NHMD816216	3327			CC_BY_4_0		Schwarzenbach, Fritz			2024-07-23 14:39:45	StillImage	MULTIMEDIA_URI_INVALID
Arctagrostis latifolia (R.Br.) Griseb.	Arctagrostis latifolia (R.Br.) Griseb.	Arctagrostis latifolia		4112698647	NHMD	0d1f9cee-7cb7-4d3a-a8c4-d2ca6edcd23b	b0776bee-b105-4ba9-a79d-cf7bea11ffdd	Plantae	Tracheophyta	Liliopsida	Poales	Poaceae	Arctagrostis	Arctagrostis latifolia		SPECIES	GL	Nûgssuaq, S of Niaqornat Qârssua plateau.		PRESENT		2e7df380-8356-4533-bcb3-5459e23c794e									1947-07		7	1947	2706312	2706312	PRESERVED_SPECIMEN	C	NHMD816345	3832			CC_BY_4_0		Ødum, H.			2024-07-23 14:39:45	StillImage
Arctagrostis latifolia (R.Br.) Griseb.	Arctagrostis latifolia (R.Br.) Griseb.	Arctagrostis latifolia		3334640703	NHMD	0d1f9cee-7cb7-4d3a-a8c4-d2ca6edcd23b	b151ef37-ae68-4566-8d70-57c619baa7a8	Plantae	Tracheophyta	Liliopsida	Poales	Poaceae	Arctagrostis	Arctagrostis latifolia		SPECIES	GL	Northwest Greenland. Olrik Fjord, Iso.		PRESENT		2e7df380-8356-4533-bcb3-5459e23c794e									1950-07-29	29	7	1950	2706312	2706312	PRESERVED_SPECIMEN	C	NHMD816744	5035			CC_BY_4_0		Jakobsen, Knud			2024-07-23 14:39:45	StillImage	MULTIMEDIA_URI_INVALID
Arctagrostis latifolia (R.Br.) Griseb.	Arctagrostis latifolia (R.Br.) Griseb.	Arctagrostis latifolia		3334640560	NHMD	0d1f9cee-7cb7-4d3a-a8c4-d2ca6edcd23b	b1cde0df-6ac3-42da-903a-4f0341a9cc4c	Plantae	Tracheophyta	Liliopsida	Poales	Poaceae	Arctagrostis	Arctagrostis latifolia		SPECIES	GL	West Greenland. The Nûgssuaq peninsula and adjacent areas. Umîvik at Firefjeld. Svartenhuk Peninsula.		PRESENT		2e7df380-8356-4533-bcb3-5459e23c794e									1947-08-10	10	8	1947	2706312	2706312	PRESERVED_SPECIMEN	C	NHMD816715	6785			CC_BY_4_0		Ødum, H.			2024-07-23 14:39:45	StillImage	MULTIMEDIA_URI_INVALID
Arctagrostis latifolia (R.Br.) Griseb.	Arctagrostis latifolia (R.Br.) Griseb.	Arctagrostis latifolia		3334644663	NHMD	0d1f9cee-7cb7-4d3a-a8c4-d2ca6edcd23b	b8c391d4-fede-4ed6-9f8e-713ff0c23e37	Plantae	Tracheophyta	Liliopsida	Poales	Poaceae	Arctagrostis	Arctagrostis latifolia		SPECIES	GL	East Greenland. N-Andrées Land, Moränedal, S-side.		PRESENT		2e7df380-8356-4533-bcb3-5459e23c794e									1949-08-18	18	8	1949	2706312	2706312	PRESERVED_SPECIMEN	C	NHMD816210	3494			CC_BY_4_0		Schwarzenbach, Fritz			2024-07-23 14:39:45	StillImage	MULTIMEDIA_URI_INVALID
Arctagrostis latifolia (R.Br.) Griseb.	Arctagrostis latifolia (R.Br.) Griseb.	Arctagrostis latifolia		3334640605	NHMD	0d1f9cee-7cb7-4d3a-a8c4-d2ca6edcd23b	b94afa2d-4de0-4289-9ace-7119aef24b1c	Plantae	Tracheophyta	Liliopsida	Poales	Poaceae	Arctagrostis	Arctagrostis latifolia		SPECIES	GL	North Greenland, West of head of Danmark Fjord, head of Campanuladal.		PRESENT		2e7df380-8356-4533-bcb3-5459e23c794e									1993-07-07	7	7	1993	2706312	2706312	PRESERVED_SPECIMEN	C	NHMD816534				CC_BY_4_0		Kapel et al., Chr.			2024-07-23 14:39:45	StillImage	MULTIMEDIA_URI_INVALID
Arctagrostis latifolia (R.Br.) Griseb.	Arctagrostis latifolia (R.Br.) Griseb.	Arctagrostis latifolia		3334640377	NHMD	0d1f9cee-7cb7-4d3a-a8c4-d2ca6edcd23b	bda283c9-de40-4eda-b400-816b78da5725	Plantae	Tracheophyta	Liliopsida	Poales	Poaceae	Arctagrostis	Arctagrostis latifolia		SPECIES	GL	Mørkefjord Station.		PRESENT		2e7df380-8356-4533-bcb3-5459e23c794e									1982-08-03	3	8	1982	2706312	2706312	PRESERVED_SPECIMEN	C	NHMD816645				CC_BY_4_0		Lauritsen, Børge			2024-07-23 14:39:45	StillImage	MULTIMEDIA_URI_INVALID
Arctagrostis latifolia (R.Br.) Griseb.	Arctagrostis latifolia (R.Br.) Griseb.	Arctagrostis latifolia		3334643929	NHMD	0d1f9cee-7cb7-4d3a-a8c4-d2ca6edcd23b	c0473802-df61-4a72-8d5b-ece6149a70ab	Plantae	Tracheophyta	Liliopsida	Poales	Poaceae	Arctagrostis	Arctagrostis latifolia		SPECIES	GL	Northernmost Greenland Heilprin Land, Brønlund Fjord.		PRESENT		2e7df380-8356-4533-bcb3-5459e23c794e									1950-07-30	30	7	1950	2706312	2706312	PRESERVED_SPECIMEN	C	NHMD816569	8101			CC_BY_4_0		Holmen, Kjeld			2024-07-23 14:39:45	StillImage	MULTIMEDIA_URI_INVALID
Arctagrostis latifolia (R.Br.) Griseb.	Arctagrostis latifolia (R.Br.) Griseb.	Arctagrostis latifolia		3334641075	NHMD	0d1f9cee-7cb7-4d3a-a8c4-d2ca6edcd23b	ce029805-beaa-469f-b0a1-c005bbc6c9aa	Plantae	Tracheophyta	Liliopsida	Poales	Poaceae	Arctagrostis	Arctagrostis latifolia		SPECIES	GL	Northeast Greenland. Søndermarken, NE of Annekssø.		PRESENT		2e7df380-8356-4533-bcb3-5459e23c794e									1990-07-18	18	7	1990	2706312	2706312	PRESERVED_SPECIMEN	C	NHMD816649	90-25			CC_BY_4_0		Bay et al., Christian			2024-07-23 14:39:45	StillImage	MULTIMEDIA_URI_INVALID
Arctagrostis latifolia (R.Br.) Griseb.	Arctagrostis latifolia (R.Br.) Griseb.	Arctagrostis latifolia		3334641751	NHMD	0d1f9cee-7cb7-4d3a-a8c4-d2ca6edcd23b	dd5272a5-66fc-447d-8fd6-4f6cec2d1645	Plantae	Tracheophyta	Liliopsida	Poales	Poaceae	Arctagrostis	Arctagrostis latifolia		SPECIES	GL	East Greenland. Mt Sederholm, Moskusoksefjord.		PRESENT		2e7df380-8356-4533-bcb3-5459e23c794e									1930-08-09	9	8	1930	2706312	2706312	PRESERVED_SPECIMEN	C	NHMD816149	963			CC_BY_4_0		Seidenfaden, G.			2024-07-23 14:39:46	StillImage	MULTIMEDIA_URI_INVALID
Arctagrostis latifolia (R.Br.) Griseb.	Arctagrostis latifolia (R.Br.) Griseb.	Arctagrostis latifolia		3334641361	NHMD	0d1f9cee-7cb7-4d3a-a8c4-d2ca6edcd23b	e36d0787-832a-4b95-a9e3-e613c4724e69	Plantae	Tracheophyta	Liliopsida	Poales	Poaceae	Arctagrostis	Arctagrostis latifolia		SPECIES	GL	Zachenberg.		PRESENT		2e7df380-8356-4533-bcb3-5459e23c794e													2706312	2706312	PRESERVED_SPECIMEN	C	NHMD816187				CC_BY_4_0		Holmen, Kjeld			2024-07-23 14:39:46	StillImage	MULTIMEDIA_URI_INVALID
Arctagrostis latifolia (R.Br.) Griseb.	Arctagrostis latifolia (R.Br.) Griseb.	Arctagrostis latifolia		3334643022	NHMD	0d1f9cee-7cb7-4d3a-a8c4-d2ca6edcd23b	e51228a9-ca1b-4733-b136-3f073d2dca90	Plantae	Tracheophyta	Liliopsida	Poales	Poaceae	Arctagrostis	Arctagrostis latifolia		SPECIES	GL	Eskimonæs, Clavering Ø.		PRESENT		2e7df380-8356-4533-bcb3-5459e23c794e									1931-08-18	18	8	1931	2706312	2706312	PRESERVED_SPECIMEN	C	NHMD816188	13			CC_BY_4_0		Gelting, Paul			2024-07-23 14:39:46	StillImage	MULTIMEDIA_URI_INVALID
Arctagrostis latifolia (R.Br.) Griseb.	Arctagrostis latifolia (R.Br.) Griseb.	Arctagrostis latifolia		3334642169	NHMD	0d1f9cee-7cb7-4d3a-a8c4-d2ca6edcd23b	f45ea579-ee3f-4e94-b0e4-63bffe70e290	Plantae	Tracheophyta	Liliopsida	Poales	Poaceae	Arctagrostis	Arctagrostis latifolia		SPECIES	GL	North Peary Land. Groennemark and Nornegaest Dal. 950127 Groennemark, W-side of the main river.		PRESENT		2e7df380-8356-4533-bcb3-5459e23c794e									1995-07-07	7	7	1995	2706312	2706312	PRESERVED_SPECIMEN	C	NHMD816536	5549			CC_BY_4_0		Schwarzenbach, Fritz			2024-07-23 14:39:46	StillImage	MULTIMEDIA_URI_INVALID
Arctagrostis latifolia (R.Br.) Griseb.	Arctagrostis latifolia (R.Br.) Griseb.	Arctagrostis latifolia		3334644843	NHMD	0d1f9cee-7cb7-4d3a-a8c4-d2ca6edcd23b	f5acf3fc-9bd6-4528-93ad-d94fc545f496	Plantae	Tracheophyta	Liliopsida	Poales	Poaceae	Arctagrostis	Arctagrostis latifolia		SPECIES	GL	Groenl. Occid. Ingnerit Fjord, Nordsiden.		PRESENT		2e7df380-8356-4533-bcb3-5459e23c794e									1934-09-06	6	9	1934	2706312	2706312	PRESERVED_SPECIMEN	C	NHMD816730				CC_BY_4_0		Porsild, Morten			2024-07-23 14:39:46	StillImage	MULTIMEDIA_URI_INVALID
Arctagrostis latifolia (R.Br.) Griseb.	Arctagrostis latifolia (R.Br.) Griseb.	Arctagrostis latifolia		3334640939	NHMD	0d1f9cee-7cb7-4d3a-a8c4-d2ca6edcd23b	fa6b6e6a-f6c4-4b5d-b028-15ce27f4b9bf	Plantae	Tracheophyta	Liliopsida	Poales	Poaceae	Arctagrostis	Arctagrostis latifolia		SPECIES	GL	East Greenland. Koldewey Isl: N. of Trækpas Granite (loc 19a).		PRESENT		2e7df380-8356-4533-bcb3-5459e23c794e									1933-08-10	10	8	1933	2706312	2706312	PRESERVED_SPECIMEN	C	NHMD816194	1518			CC_BY_4_0		Sørensen, Thorv.			2024-07-23 14:39:46	StillImage	MULTIMEDIA_URI_INVALID
Arctagrostis latifolia (R.Br.) Griseb.	Arctagrostis latifolia (R.Br.) Griseb.	Arctagrostis latifolia		3334641253	NHMD	0d1f9cee-7cb7-4d3a-a8c4-d2ca6edcd23b	fd0a4a9d-26c6-48ee-81a3-74f95b95fa3e	Plantae	Tracheophyta	Liliopsida	Poales	Poaceae	Arctagrostis	Arctagrostis latifolia		SPECIES	GL	Washington Land, Nikolaj Nielsen Kyst.		PRESENT		2e7df380-8356-4533-bcb3-5459e23c794e									1999-07-17	17	7	1999	2706312	2706312	PRESERVED_SPECIMEN	C	NHMD816530	71			CC_BY_4_0		Feilberg, Jon			2024-07-23 14:39:46	StillImage	MULTIMEDIA_URI_INVALID
Arctagrostis latifolia (R.Br.) Griseb.	Arctagrostis latifolia (R.Br.) Griseb.	Arctagrostis latifolia		3334642287	NHMD	0d1f9cee-7cb7-4d3a-a8c4-d2ca6edcd23b	fea6c3e8-c18d-48aa-b51f-cd26db7953ad	Plantae	Tracheophyta	Liliopsida	Poales	Poaceae	Arctagrostis	Arctagrostis latifolia		SPECIES	GL	Northeast Greenland. Germania Land, Sedimentkløft.		PRESENT		2e7df380-8356-4533-bcb3-5459e23c794e									1989-07-31	31	7	1989	2706312	2706312	PRESERVED_SPECIMEN	C	NHMD816633	89-498			CC_BY_4_0		Bay, Christian			2024-07-23 14:39:46	StillImage	MULTIMEDIA_URI_INVALID
Arctagrostis latifolia (R.Br.) Griseb.	Arctagrostis latifolia (R.Br.) Griseb.	Arctagrostis latifolia		4112702518	NHMD	0d1f9cee-7cb7-4d3a-a8c4-d2ca6edcd23b	fef6093e-abd8-4529-b23d-7d6919cd4dd2	Plantae	Tracheophyta	Liliopsida	Poales	Poaceae	Arctagrostis	Arctagrostis latifolia		SPECIES	GL	Nûgssuaq, between Kanisut and Nûluk.		PRESENT		2e7df380-8356-4533-bcb3-5459e23c794e									1947-08-04	4	8	1947	2706312	2706312	PRESERVED_SPECIMEN	C	NHMD816698	3836			CC_BY_4_0		Jakobsen, Knud			2024-07-23 14:39:46	StillImage
Arctagrostis latifolia (R.Br.) Griseb.	Arctagrostis latifolia (R.Br.) Griseb.	Arctagrostis latifolia		3334643587	NHMD	0d1f9cee-7cb7-4d3a-a8c4-d2ca6edcd23b	0d686225-3267-44a9-9c1f-96e5bcf9d7cd	Plantae	Tracheophyta	Liliopsida	Poales	Poaceae	Arctagrostis	Arctagrostis latifolia		SPECIES	GL	Northeast Greenland. Germania Land, Tværdalen.		PRESENT		2e7df380-8356-4533-bcb3-5459e23c794e									1989-06-29	29	6	1989	2706312	2706312	PRESERVED_SPECIMEN	C	NHMD816638	89-350			CC_BY_4_0		Fredskild, Bent			2024-07-23 14:39:43	StillImage	MULTIMEDIA_URI_INVALID
Arctagrostis latifolia (R.Br.) Griseb.	Arctagrostis latifolia (R.Br.) Griseb.	Arctagrostis latifolia		3334644506	NHMD	0d1f9cee-7cb7-4d3a-a8c4-d2ca6edcd23b	11134e0e-6b4b-4fa6-91c8-90d6cab19e74	Plantae	Tracheophyta	Liliopsida	Poales	Poaceae	Arctagrostis	Arctagrostis latifolia		SPECIES	GL	Northeast Greenland. Ole Rømers Land, Krumme Langesø.		PRESENT		2e7df380-8356-4533-bcb3-5459e23c794e									1991-07-31	31	7	1991	2706312	2706312	PRESERVED_SPECIMEN	C	NHMD816157	91-330			CC_BY_4_0		Fredskild, Bent			2024-07-23 14:39:43	StillImage	MULTIMEDIA_URI_INVALID
Arctagrostis latifolia (R.Br.) Griseb.	Arctagrostis latifolia (R.Br.) Griseb.	Arctagrostis latifolia		3334641354	NHMD	0d1f9cee-7cb7-4d3a-a8c4-d2ca6edcd23b	1e3e698b-26e9-4504-ba4c-3b1bf60e5393	Plantae	Tracheophyta	Liliopsida	Poales	Poaceae	Arctagrostis	Arctagrostis latifolia		SPECIES	GL	Northeast Greenland. C. H. Ostenfeld Land, Femdalen.		PRESENT		2e7df380-8356-4533-bcb3-5459e23c794e									1989-08-08	8	8	1989	2706312	2706312	PRESERVED_SPECIMEN	C	NHMD816174	89-811			CC_BY_4_0		Bay, Christian			2024-07-23 14:39:43	StillImage	MULTIMEDIA_URI_INVALID
Arctagrostis latifolia (R.Br.) Griseb.	Arctagrostis latifolia (R.Br.) Griseb.	Arctagrostis latifolia		3334644396	NHMD	0d1f9cee-7cb7-4d3a-a8c4-d2ca6edcd23b	1f124306-1046-48ea-893c-53021c20047e	Plantae	Tracheophyta	Liliopsida	Poales	Poaceae	Arctagrostis	Arctagrostis latifolia		SPECIES	GL	The northernmost Greenland. South coast of Independence Fjord. Saxifraga Dal.		PRESENT		2e7df380-8356-4533-bcb3-5459e23c794e									1949-06-07	7	6	1949	2706312	2706312	PRESERVED_SPECIMEN	C	NHMD816579	8473			CC_BY_4_0		Holmen, Kjeld			2024-07-23 14:39:43	StillImage	MULTIMEDIA_URI_INVALID
Arctagrostis latifolia (R.Br.) Griseb.	Arctagrostis latifolia (R.Br.) Griseb.	Arctagrostis latifolia		4112677807	NHMD	0d1f9cee-7cb7-4d3a-a8c4-d2ca6edcd23b	2944a2f3-282f-4d0c-9dda-25a65563dd95	Plantae	Tracheophyta	Liliopsida	Poales	Poaceae	Arctagrostis	Arctagrostis latifolia		SPECIES	GL	Nûgssuaq, Maqaq.		PRESENT		2e7df380-8356-4533-bcb3-5459e23c794e									1908-08-05	5	8	1908	2706312	2706312	PRESERVED_SPECIMEN	C	NHMD795809				CC_BY_4_0		Porsild, Morten			2024-07-23 14:39:44	StillImage
Arctagrostis latifolia (R.Br.) Griseb.	Arctagrostis latifolia (R.Br.) Griseb.	Arctagrostis latifolia		3334641526	NHMD	0d1f9cee-7cb7-4d3a-a8c4-d2ca6edcd23b	2c9a7c31-b208-4234-8ab6-03bc04d38188	Plantae	Tracheophyta	Liliopsida	Poales	Poaceae	Arctagrostis	Arctagrostis latifolia		SPECIES	GL	Northeast Greenland. Hold with Hope, Badlanddal.		PRESENT		2e7df380-8356-4533-bcb3-5459e23c794e									1988-08-01	1	8	1988	2706312	2706312	PRESERVED_SPECIMEN	C	NHMD816165				CC_BY_4_0		David et al., R.			2024-07-23 14:39:44	StillImage	MULTIMEDIA_URI_INVALID
Arctagrostis latifolia (R.Br.) Griseb.	Arctagrostis latifolia (R.Br.) Griseb.	Arctagrostis latifolia		3334640333	NHMD	0d1f9cee-7cb7-4d3a-a8c4-d2ca6edcd23b	3d39be16-22d2-4eeb-a3cd-27bc618197d5	Plantae	Tracheophyta	Liliopsida	Poales	Poaceae	Arctagrostis	Arctagrostis latifolia		SPECIES	GL	Northeast Greenland. Fligely Fjord, westside.		PRESENT		2e7df380-8356-4533-bcb3-5459e23c794e									1988-07-31	31	7	1988	2706312	2706312	PRESERVED_SPECIMEN	C	NHMD816137				CC_BY_4_0		Hansen, Eric			2024-07-23 14:39:44	StillImage	MULTIMEDIA_URI_INVALID
Arctagrostis latifolia (R.Br.) Griseb.	Arctagrostis latifolia (R.Br.) Griseb.	Arctagrostis latifolia		3334640846	NHMD	0d1f9cee-7cb7-4d3a-a8c4-d2ca6edcd23b	42a52c22-9556-465b-b5fe-7c0033c701e0	Plantae	Tracheophyta	Liliopsida	Poales	Poaceae	Arctagrostis	Arctagrostis latifolia		SPECIES	GL	East Greenland. Shallow sandstone gorge of tributary of upper Depot Elv,south-facing,west side of river south Jameson Land.		PRESENT		2e7df380-8356-4533-bcb3-5459e23c794e									1963-07-28	28	7	1963	2706312	2706312	PRESERVED_SPECIMEN	C	NHMD816327	H 302			CC_BY_4_0		Halliday, M.			2024-07-23 14:39:44	StillImage	MULTIMEDIA_URI_INVALID
Arctagrostis latifolia (R.Br.) Griseb.	Arctagrostis latifolia (R.Br.) Griseb.	Arctagrostis latifolia		3334640695	NHMD	0d1f9cee-7cb7-4d3a-a8c4-d2ca6edcd23b	43e8b1b7-3212-47fc-9cd6-ccd5ceae5209	Plantae	Tracheophyta	Liliopsida	Poales	Poaceae	Arctagrostis	Arctagrostis latifolia		SPECIES	GL	Pearyland: Nedre Midsommer Sø.		PRESENT		2e7df380-8356-4533-bcb3-5459e23c794e									1966-08-06	6	8	1966	2706312	2706312	PRESERVED_SPECIMEN	C	NHMD816599				CC_BY_4_0		Wood, D.			2024-07-23 14:39:44	StillImage	MULTIMEDIA_URI_INVALID
Arctagrostis latifolia (R.Br.) Griseb.	Arctagrostis latifolia (R.Br.) Griseb.	Arctagrostis latifolia		3334640284	NHMD	0d1f9cee-7cb7-4d3a-a8c4-d2ca6edcd23b	5fac02fa-f2fa-450b-aee0-4182a2582d90	Plantae	Tracheophyta	Liliopsida	Poales	Poaceae	Arctagrostis	Arctagrostis latifolia		SPECIES	GL	Northeast Greenland. Nordmarken.		PRESENT		2e7df380-8356-4533-bcb3-5459e23c794e									1990-07-22	22	7	1990	2706312	2706312	PRESERVED_SPECIMEN	C	NHMD816656	90-200			CC_BY_4_0		Bay et al., Christian			2024-07-23 14:39:44	StillImage	MULTIMEDIA_URI_INVALID
Arctagrostis latifolia (R.Br.) Griseb.	Arctagrostis latifolia (R.Br.) Griseb.	Arctagrostis latifolia		3334639734	NHMD	0d1f9cee-7cb7-4d3a-a8c4-d2ca6edcd23b	608ce280-5b3e-4222-bc2b-e6c5806b250e	Plantae	Tracheophyta	Liliopsida	Poales	Poaceae	Arctagrostis	Arctagrostis latifolia		SPECIES	GL	Geographical Society Isl., Sofia Sund.		PRESENT		2e7df380-8356-4533-bcb3-5459e23c794e									1952-09-01	1	9	1952	2706312	2706312	PRESERVED_SPECIMEN	C	NHMD816151				CC_BY_4_0		Povelsen, P.			2024-07-23 14:39:44	StillImage	MULTIMEDIA_URI_INVALID
Arctagrostis latifolia (R.Br.) Griseb.	Arctagrostis latifolia (R.Br.) Griseb.	Arctagrostis latifolia		3334644704	NHMD	0d1f9cee-7cb7-4d3a-a8c4-d2ca6edcd23b	6674596e-90a6-4840-b833-f94cfa3e2844	Plantae	Tracheophyta	Liliopsida	Poales	Poaceae	Arctagrostis	Arctagrostis latifolia		SPECIES	GL	W. side Mesters Vig, Kong Oscars Fjord.		PRESENT		2e7df380-8356-4533-bcb3-5459e23c794e													2706312	2706312	PRESERVED_SPECIMEN	C	NHMD816296				CC_BY_4_0		Elkington, T.			2024-07-23 14:39:44	StillImage	MULTIMEDIA_URI_INVALID
Arctagrostis latifolia (R.Br.) Griseb.	Arctagrostis latifolia (R.Br.) Griseb.	Arctagrostis latifolia		3334640575	NHMD	0d1f9cee-7cb7-4d3a-a8c4-d2ca6edcd23b	66b2fae4-1793-4ac0-9c05-2041f0b4f935	Plantae	Tracheophyta	Liliopsida	Poales	Poaceae	Arctagrostis	Arctagrostis latifolia		SPECIES	GL	Northeast Greenland. Hold with Hope, Loch Fyne, head of.		PRESENT		2e7df380-8356-4533-bcb3-5459e23c794e									1988-08-04	4	8	1988	2706312	2706312	PRESERVED_SPECIMEN	C	NHMD816172				CC_BY_4_0		David et al., R.			2024-07-23 14:39:44	StillImage	MULTIMEDIA_URI_INVALID
Arctagrostis latifolia (R.Br.) Griseb.	Arctagrostis latifolia (R.Br.) Griseb.	Arctagrostis latifolia		3334644032	NHMD	0d1f9cee-7cb7-4d3a-a8c4-d2ca6edcd23b	6a610626-7870-44dc-a54f-993ebcbb72c7	Plantae	Tracheophyta	Liliopsida	Poales	Poaceae	Arctagrostis	Arctagrostis latifolia		SPECIES	GL	Qânâq.		PRESENT		2e7df380-8356-4533-bcb3-5459e23c794e									1977-07-09	9	7	1977	2706312	2706312	PRESERVED_SPECIMEN	C	NHMD816756	1			CC_BY_4_0		Bonneval, Laurence			2024-07-23 14:39:44	StillImage	MULTIMEDIA_URI_INVALID
Arctagrostis latifolia (R.Br.) Griseb.	Arctagrostis latifolia (R.Br.) Griseb.	Arctagrostis latifolia		3334641516	NHMD	0d1f9cee-7cb7-4d3a-a8c4-d2ca6edcd23b	6a6e64ce-5602-49e4-8527-b4f81cc91a5a	Plantae	Tracheophyta	Liliopsida	Poales	Poaceae	Arctagrostis	Arctagrostis latifolia		SPECIES	GL	N. W. Greenland: North Star Bay, environs of Thule Station.		PRESENT		2e7df380-8356-4533-bcb3-5459e23c794e									1943-08-11	11	8	1943	2706312	2706312	PRESERVED_SPECIMEN	C	NHMD816759				CC_BY_4_0		Porsild, Morten			2024-07-23 14:39:44	StillImage	MULTIMEDIA_URI_INVALID
Arctagrostis latifolia (R.Br.) Griseb.	Arctagrostis latifolia (R.Br.) Griseb.	Arctagrostis latifolia		4112689748	NHMD	0d1f9cee-7cb7-4d3a-a8c4-d2ca6edcd23b	726d226c-9652-4078-8dc4-753a22ea75d3	Plantae	Tracheophyta	Liliopsida	Poales	Poaceae	Arctagrostis	Arctagrostis latifolia		SPECIES	GL	Cap Franklin, Hold with Hope Fjældside.		PRESENT		2e7df380-8356-4533-bcb3-5459e23c794e									1929-09-02	2	9	1929	2706312	2706312	PRESERVED_SPECIMEN	C	NHMD1195961	538			CC_BY_4_0		Seidenfaden, Gunnar			2024-07-23 14:39:44	StillImage
Arctagrostis latifolia (R.Br.) Griseb.	Colpodium latifolium R.Br.	Colpodium latifolium		3334642434	NHMD	0d1f9cee-7cb7-4d3a-a8c4-d2ca6edcd23b	7506a1a6-8aa5-4194-8dcd-6eba26baf7ee	Plantae	Tracheophyta	Liliopsida	Poales	Poaceae	Arctagrostis	Arctagrostis latifolia		SPECIES	GL	Groenlandiam orientalem. Nordartbugten* Scoresbysund i locis paludocis*.		PRESENT		2e7df380-8356-4533-bcb3-5459e23c794e									1900-08-15	15	8	1900	4152016	2706312	PRESERVED_SPECIMEN	C	NHMD816305	140			CC_BY_4_0		Hartz, N.			2024-07-23 14:39:44	StillImage	MULTIMEDIA_URI_INVALID
Arctagrostis latifolia (R.Br.) Griseb.	Colpodium latifolium R.Br.	Colpodium latifolium		4112689798	NHMD	0d1f9cee-7cb7-4d3a-a8c4-d2ca6edcd23b	765ae2bf-bc5a-4327-9c6d-4a6120abc538	Plantae	Tracheophyta	Liliopsida	Poales	Poaceae	Arctagrostis	Arctagrostis latifolia		SPECIES	GL	Groenlandiam orientalem. Kap Seaforth. San Mloren.*		PRESENT		2e7df380-8356-4533-bcb3-5459e23c794e									1900-08-25	25	8	1900	4152016	2706312	PRESERVED_SPECIMEN	C	NHMD1195969	740			CC_BY_4_0		Hartz, N.			2024-07-23 14:39:44	StillImage
Arctagrostis latifolia (R.Br.) Griseb.	Arctagrostis latifolia (R.Br.) Griseb.	Arctagrostis latifolia		3334644314	NHMD	0d1f9cee-7cb7-4d3a-a8c4-d2ca6edcd23b	7922474f-e06d-421b-8963-bb2aae888c28	Plantae	Tracheophyta	Liliopsida	Poales	Poaceae	Arctagrostis	Arctagrostis latifolia		SPECIES	GL	Langesø south of Besselsfjord.		PRESENT		2e7df380-8356-4533-bcb3-5459e23c794e									1956-08-08	8	8	1956	2706312	2706312	PRESERVED_SPECIMEN	C	NHMD816181				CC_BY_4_0		Schwarzenbach, Fritz			2024-07-23 14:39:44	StillImage	MULTIMEDIA_URI_INVALID
Arctagrostis latifolia (R.Br.) Griseb.	Arctagrostis latifolia (R.Br.) Griseb.	Arctagrostis latifolia		3334644943	NHMD	0d1f9cee-7cb7-4d3a-a8c4-d2ca6edcd23b	7ca6bfec-0495-48f4-9840-61803759b45a	Plantae	Tracheophyta	Liliopsida	Poales	Poaceae	Arctagrostis	Arctagrostis latifolia		SPECIES	GL	Qaersut, Umánaq Distr.		PRESENT		2e7df380-8356-4533-bcb3-5459e23c794e													2706312	2706312	PRESERVED_SPECIMEN	C	NHMD816705				CC_BY_4_0		Mørch, E.			2024-07-23 14:39:44	StillImage	MULTIMEDIA_URI_INVALID
Arctagrostis latifolia (R.Br.) Griseb.	Arctagrostis latifolia (R.Br.) Griseb.	Arctagrostis latifolia		3334644254	NHMD	0d1f9cee-7cb7-4d3a-a8c4-d2ca6edcd23b	7d2e65f1-d1e4-4939-9ba9-6b3a5d95a5f4	Plantae	Tracheophyta	Liliopsida	Poales	Poaceae	Arctagrostis	Arctagrostis latifolia		SPECIES	GL	Bopladsen Fladstrand", Clavering Ø. 3 km Ø.f. Eskimonæs."		PRESENT		2e7df380-8356-4533-bcb3-5459e23c794e									1931-08-28	28	8	1931	2706312	2706312	PRESERVED_SPECIMEN	C	NHMD816190	14			CC_BY_4_0		Gelting, Paul			2024-07-23 14:39:44	StillImage	MULTIMEDIA_URI_INVALID
Arctagrostis latifolia (R.Br.) Griseb.	Arctagrostis latifolia (R.Br.) Griseb.	Arctagrostis latifolia		3334639372	NHMD	0d1f9cee-7cb7-4d3a-a8c4-d2ca6edcd23b	805696c4-d6ad-4b9a-b8bd-44e44b9d4bad	Plantae	Tracheophyta	Liliopsida	Poales	Poaceae	Arctagrostis	Arctagrostis latifolia		SPECIES	GL	Northeast Greenland. Strindberg Land, Lauge Kochs Rejsehus.		PRESENT		2e7df380-8356-4533-bcb3-5459e23c794e									1988-07-23	23	7	1988	2706312	2706312	PRESERVED_SPECIMEN	C	NHMD816155				CC_BY_4_0		Andersson, T.			2024-07-23 14:39:45	StillImage	MULTIMEDIA_URI_INVALID
Arctagrostis latifolia (R.Br.) Griseb.	Colpodium latifolium R.Br.	Colpodium latifolium		3334641134	NHMD	0d1f9cee-7cb7-4d3a-a8c4-d2ca6edcd23b	826ed642-40e7-43cf-8bbe-9d1218dd56cd	Plantae	Tracheophyta	Liliopsida	Poales	Poaceae	Arctagrostis	Arctagrostis latifolia		SPECIES	GL	Groenlandiae boreali-occidentalis. Kome.		PRESENT		2e7df380-8356-4533-bcb3-5459e23c794e									1892-08-20	20	8	1892	4152016	2706312	PRESERVED_SPECIMEN	C	NHMD816667	131(332)			CC_BY_4_0		Vanhöffen, E.			2024-07-23 14:39:45	StillImage	MULTIMEDIA_URI_INVALID
Arctagrostis latifolia (R.Br.) Griseb.	Arctagrostis latifolia (R.Br.) Griseb.	Arctagrostis latifolia		3334642700	NHMD	0d1f9cee-7cb7-4d3a-a8c4-d2ca6edcd23b	85dbcef7-2c56-49cc-b0ed-974337ed08cd	Plantae	Tracheophyta	Liliopsida	Poales	Poaceae	Arctagrostis	Arctagrostis latifolia		SPECIES	GL	Northeast Greenland. Germania Land, Sedimentkløft.		PRESENT		2e7df380-8356-4533-bcb3-5459e23c794e									1989-06-26	26	6	1989	2706312	2706312	PRESERVED_SPECIMEN	C	NHMD816658				CC_BY_4_0		Boertmann, David			2024-07-23 14:39:45	StillImage	MULTIMEDIA_URI_INVALID
Arctagrostis latifolia (R.Br.) Griseb.	Arctagrostis latifolia (R.Br.) Griseb.	Arctagrostis latifolia		3334639617	NHMD	0d1f9cee-7cb7-4d3a-a8c4-d2ca6edcd23b	887573ac-83e0-4ea2-9f4b-c607650402b5	Plantae	Tracheophyta	Liliopsida	Poales	Poaceae	Arctagrostis	Arctagrostis latifolia		SPECIES	GL	Nordsiden af Moskusoksefjordens Bund Fjældside.		PRESENT		2e7df380-8356-4533-bcb3-5459e23c794e									1929-08-15	15	8	1929	2706312	2706312	PRESERVED_SPECIMEN	C	NHMD816154	265			CC_BY_4_0		Seidenfaden, G.			2024-07-23 14:39:45	StillImage	MULTIMEDIA_URI_INVALID
Arctagrostis latifolia (R.Br.) Griseb.	Arctagrostis latifolia (R.Br.) Griseb.	Arctagrostis latifolia		4112684176	NHMD	0d1f9cee-7cb7-4d3a-a8c4-d2ca6edcd23b	91478366-6efa-47cc-87e7-72991d47bd42	Plantae	Tracheophyta	Liliopsida	Poales	Poaceae	Arctagrostis	Arctagrostis latifolia		SPECIES	GL	Groenl. Occid. Hare Ø. Umîvik.		PRESENT		2e7df380-8356-4533-bcb3-5459e23c794e									1921-07-21	21	7	1921	2706312	2706312	PRESERVED_SPECIMEN	C	NHMD1195988				CC_BY_4_0		Porsild, A.			2024-07-23 14:39:45	StillImage
Arctagrostis latifolia (R.Br.) Griseb.	Arctagrostis latifolia (R.Br.) Griseb.	Arctagrostis latifolia		3334644142	NHMD	0d1f9cee-7cb7-4d3a-a8c4-d2ca6edcd23b	92fe6027-6069-4599-a620-6b28b3fd1a44	Plantae	Tracheophyta	Liliopsida	Poales	Poaceae	Arctagrostis	Arctagrostis latifolia		SPECIES	GL	Northwest Greenland. Qaanaaq.		PRESENT		2e7df380-8356-4533-bcb3-5459e23c794e									1988-08-02	2	8	1988	2706312	2706312	PRESERVED_SPECIMEN	C	NHMD816739	88-63			CC_BY_4_0		Bay, Christian			2024-07-23 14:39:45	StillImage	MULTIMEDIA_URI_INVALID
Arctagrostis latifolia (R.Br.) Griseb.	Arctagrostis latifolia (R.Br.) Griseb.	Arctagrostis latifolia		3334639781	NHMD	0d1f9cee-7cb7-4d3a-a8c4-d2ca6edcd23b	9af211c4-8161-4105-aa0c-8212cb2a72a2	Plantae	Tracheophyta	Liliopsida	Poales	Poaceae	Arctagrostis	Arctagrostis latifolia		SPECIES	GL	WEST GREENLAND. Nûgssuaq Peninsula: W Sarqaq.		PRESENT		2e7df380-8356-4533-bcb3-5459e23c794e									1969-07-15	15	7	1969	2706312	2706312	PRESERVED_SPECIMEN	C	NHMD816688	80			CC_BY_4_0		Bengtsson, Göran			2024-07-23 14:39:45	StillImage	MULTIMEDIA_URI_INVALID
Arctagrostis latifolia (R.Br.) Griseb.	Arctagrostis latifolia (R.Br.) Griseb.	Arctagrostis latifolia		3334642481	NHMD	0d1f9cee-7cb7-4d3a-a8c4-d2ca6edcd23b	aef89206-4327-4ea4-8c97-14216bb6adea	Plantae	Tracheophyta	Liliopsida	Poales	Poaceae	Arctagrostis	Arctagrostis latifolia		SPECIES	GL	East Greenland. S-Andrées Land, lowermost Junctiondal.		PRESENT		2e7df380-8356-4533-bcb3-5459e23c794e									1950-07-28	28	7	1950	2706312	2706312	PRESERVED_SPECIMEN	C	NHMD816209	3699			CC_BY_4_0		Schwarzenbach, Fritz			2024-07-23 14:39:45	StillImage	MULTIMEDIA_URI_INVALID
Arctagrostis latifolia (R.Br.) Griseb.	Arctagrostis latifolia (R.Br.) Griseb.	Arctagrostis latifolia		3334639715	NHMD	0d1f9cee-7cb7-4d3a-a8c4-d2ca6edcd23b	b1091a29-3501-46c5-ae6e-40845b512249	Plantae	Tracheophyta	Liliopsida	Poales	Poaceae	Arctagrostis	Arctagrostis latifolia		SPECIES	GL	N of Wolstenholme Fjord between Salisbury Gletscher and Kap Abernathy.		PRESENT		2e7df380-8356-4533-bcb3-5459e23c794e									1995-08-12	12	8	1995	2706312	2706312	PRESERVED_SPECIMEN	C	NHMD816738	159			CC_BY_4_0		Hansen, Jette			2024-07-23 14:39:45	StillImage	MULTIMEDIA_URI_INVALID
Arctagrostis latifolia (R.Br.) Griseb.	Arctagrostis latifolia (R.Br.) Griseb.	Arctagrostis latifolia		3334644737	NHMD	0d1f9cee-7cb7-4d3a-a8c4-d2ca6edcd23b	b34ac94e-da71-4481-98d3-25b998bcaa88	Plantae	Tracheophyta	Liliopsida	Poales	Poaceae	Arctagrostis	Arctagrostis latifolia		SPECIES	GL	Northernmost Greenland Heilprin Land, Brønlund Fjord.		PRESENT		2e7df380-8356-4533-bcb3-5459e23c794e									1949-08-02	2	8	1949	2706312	2706312	PRESERVED_SPECIMEN	C	NHMD816591	6699			CC_BY_4_0		Holmen, Kjeld			2024-07-23 14:39:45	StillImage	MULTIMEDIA_URI_INVALID
Arctagrostis latifolia (R.Br.) Griseb.	Arctagrostis latifolia (R.Br.) Griseb.	Arctagrostis latifolia		3334642218	NHMD	0d1f9cee-7cb7-4d3a-a8c4-d2ca6edcd23b	b904de9c-5c1d-4f67-8961-11db4b359264	Plantae	Tracheophyta	Liliopsida	Poales	Poaceae	Arctagrostis	Arctagrostis latifolia		SPECIES	GL	Inglefield Land, 10 km S of K. Agassiz Hilly gneiss-area.		PRESENT		2e7df380-8356-4533-bcb3-5459e23c794e									1999-08-11	11	8	1999	2706312	2706312	PRESERVED_SPECIMEN	C	NHMD816736	429			CC_BY_4_0		Feilberg, Jon			2024-07-23 14:39:45	StillImage	MULTIMEDIA_URI_INVALID
Arctagrostis latifolia (R.Br.) Griseb.	Arctagrostis latifolia (R.Br.) Griseb.	Arctagrostis latifolia		3334640673	NHMD	0d1f9cee-7cb7-4d3a-a8c4-d2ca6edcd23b	c2301897-e2a1-4654-a01d-1b4e6509e627	Plantae	Tracheophyta	Liliopsida	Poales	Poaceae	Arctagrostis	Arctagrostis latifolia		SPECIES	GL	Wollaston Forland, Daneborg.		PRESENT		2e7df380-8356-4533-bcb3-5459e23c794e									1983-07-10	10	7	1983	2706312	2706312	PRESERVED_SPECIMEN	C	NHMD816185	83-278			CC_BY_4_0		Fredskild, Bent			2024-07-23 14:39:45	StillImage	MULTIMEDIA_URI_INVALID
Arctagrostis latifolia (R.Br.) Griseb.	Arctagrostis latifolia (R.Br.) Griseb.	Arctagrostis latifolia		3334644824	NHMD	0d1f9cee-7cb7-4d3a-a8c4-d2ca6edcd23b	c7996a5c-b3bd-4329-a2ab-5dd5ecf2badd	Plantae	Tracheophyta	Liliopsida	Poales	Poaceae	Arctagrostis	Arctagrostis latifolia		SPECIES	GL	Groenlandia bor.-orient., Danmarks Havn.		PRESENT		2e7df380-8356-4533-bcb3-5459e23c794e									1908-07-14	14	7	1908	2706312	2706312	PRESERVED_SPECIMEN	C	NHMD816625	1166			CC_BY_4_0		Lundager, Andr.			2024-07-23 14:39:45	StillImage	MULTIMEDIA_URI_INVALID
Arctagrostis latifolia (R.Br.) Griseb.	Arctagrostis latifolia (R.Br.) Griseb.	Arctagrostis latifolia		3334641933	NHMD	0d1f9cee-7cb7-4d3a-a8c4-d2ca6edcd23b	d671898d-2de9-42c9-8706-9a9b73de34f4	Plantae	Tracheophyta	Liliopsida	Poales	Poaceae	Arctagrostis	Arctagrostis latifolia		SPECIES	GL	The northernmost Greenland. Heilprin Land, Brønlund Fjord. Kajak Elv.		PRESENT		2e7df380-8356-4533-bcb3-5459e23c794e									1949-07-04	4	7	1949	2706312	2706312	PRESERVED_SPECIMEN	C	NHMD816594	9271			CC_BY_4_0		Holmen, Kjeld			2024-07-23 14:39:45	StillImage	MULTIMEDIA_URI_INVALID
Arctagrostis latifolia (R.Br.) Griseb.	Arctagrostis latifolia (R.Br.) Griseb.	Arctagrostis latifolia		3334639996	NHMD	0d1f9cee-7cb7-4d3a-a8c4-d2ca6edcd23b	e2a5a8eb-2556-4475-866a-dae1032d8ff5	Plantae	Tracheophyta	Liliopsida	Poales	Poaceae	Arctagrostis	Arctagrostis latifolia		SPECIES	GL	South of Jørgen Brønlund Fjord, at Kedelkrogelv, Oksesletten.		PRESENT		2e7df380-8356-4533-bcb3-5459e23c794e									1968-07-23	23	7	1968	2706312	2706312	PRESERVED_SPECIMEN	C	NHMD816564				CC_BY_4_0		Andersen, O.			2024-07-23 14:39:45	StillImage	MULTIMEDIA_URI_INVALID
Arctagrostis latifolia (R.Br.) Griseb.	Arctagrostis latifolia (R.Br.) Griseb.	Arctagrostis latifolia		3334641428	NHMD	0d1f9cee-7cb7-4d3a-a8c4-d2ca6edcd23b	e397a18b-2506-481d-8398-53de6e8e9d8c	Plantae	Tracheophyta	Liliopsida	Poales	Poaceae	Arctagrostis	Arctagrostis latifolia		SPECIES	GL	Thule dist.: Ivssuvigsôq.		PRESENT		2e7df380-8356-4533-bcb3-5459e23c794e									1950-07-29	29	7	1950	2706312	2706312	PRESERVED_SPECIMEN	C	NHMD816771	5531			CC_BY_4_0		Rosenkrantz, A.			2024-07-23 14:39:45	StillImage	MULTIMEDIA_URI_INVALID
Arctagrostis latifolia (R.Br.) Griseb.	Arctagrostis latifolia (R.Br.) Griseb.	Arctagrostis latifolia		3334643402	NHMD	0d1f9cee-7cb7-4d3a-a8c4-d2ca6edcd23b	fc54afd7-b2e7-49fc-a232-84df1d3aaba8	Plantae	Tracheophyta	Liliopsida	Poales	Poaceae	Arctagrostis	Arctagrostis latifolia		SPECIES	GL	East Greenland, Clavering Ø, Theodolit-plateau.		PRESENT		2e7df380-8356-4533-bcb3-5459e23c794e									1994-07-29	29	7	1994	2706312	2706312	PRESERVED_SPECIMEN	C	NHMD816221				CC_BY_4_0		Hansen, Eric			2024-07-23 14:39:46	StillImage	MULTIMEDIA_URI_INVALID
Arctagrostis latifolia (R.Br.) Griseb.	Arctagrostis latifolia (R.Br.) Griseb.	Arctagrostis latifolia		4112682330	NHMD	0d1f9cee-7cb7-4d3a-a8c4-d2ca6edcd23b	033fd601-38fb-4702-9ecf-e6ab113b0168	Plantae	Tracheophyta	Liliopsida	Poales	Poaceae	Arctagrostis	Arctagrostis latifolia		SPECIES	GL	Northeast Greenland. Dronning Louise Land, N.		PRESENT		2e7df380-8356-4533-bcb3-5459e23c794e									1989-06-19	19	6	1989	2706312	2706312	PRESERVED_SPECIMEN	C	NHMD816630				CC_BY_4_0		Boertmann, David			2024-07-23 14:39:43	StillImage
Arctagrostis latifolia (R.Br.) Griseb.	Arctagrostis latifolia (R.Br.) Griseb.	Arctagrostis latifolia		4112678458	NHMD	0d1f9cee-7cb7-4d3a-a8c4-d2ca6edcd23b	0cb2855d-9e4c-427b-b1a7-3a0d0b6dd589	Plantae	Tracheophyta	Liliopsida	Poales	Poaceae	Arctagrostis	Arctagrostis latifolia		SPECIES	GL	Northwest Greenland. Ivssugigsok Parker Snow Bay.		PRESENT		2e7df380-8356-4533-bcb3-5459e23c794e									1950-07-28	28	7	1950	2706312	2706312	PRESERVED_SPECIMEN	C	NHMD1195995	5580			CC_BY_4_0		Rosenkrantz, A.			2024-07-23 14:39:43	StillImage
Arctagrostis latifolia (R.Br.) Griseb.	Arctagrostis latifolia (R.Br.) Griseb.	Arctagrostis latifolia		3334639555	NHMD	0d1f9cee-7cb7-4d3a-a8c4-d2ca6edcd23b	12a09e46-ddec-495e-8362-66080ac24f2f	Plantae	Tracheophyta	Liliopsida	Poales	Poaceae	Arctagrostis	Arctagrostis latifolia		SPECIES	GL	Peary Land, Brillesø, N of Kap Harald Moltke		PRESENT		2e7df380-8356-4533-bcb3-5459e23c794e									1985-08-02	2	8	1985	2706312	2706312	PRESERVED_SPECIMEN	C	NHMD816600	85-232			CC_BY_4_0		Aastrup, Peter			2024-07-23 14:39:44	StillImage	MULTIMEDIA_URI_INVALID
Arctagrostis latifolia (R.Br.) Griseb.	Arctagrostis latifolia (R.Br.) Griseb.	Arctagrostis latifolia		3334639528	NHMD	0d1f9cee-7cb7-4d3a-a8c4-d2ca6edcd23b	21ec9073-0a16-47da-802e-188b9210e773	Plantae	Tracheophyta	Liliopsida	Poales	Poaceae	Arctagrostis	Arctagrostis latifolia		SPECIES	GL	Washington Land, head of Cass Fjord.		PRESENT		2e7df380-8356-4533-bcb3-5459e23c794e									1999-07-27	27	7	1999	2706312	2706312	PRESERVED_SPECIMEN	C	NHMD816529	151			CC_BY_4_0		Feilberg, Jon			2024-07-23 14:39:44	StillImage	MULTIMEDIA_URI_INVALID
Arctagrostis latifolia (R.Br.) Griseb.	Arctagrostis latifolia (R.Br.) Griseb.	Arctagrostis latifolia		4112676825	NHMD	0d1f9cee-7cb7-4d3a-a8c4-d2ca6edcd23b	278bd7b8-947b-4e5e-a29a-b369d8a2ab8d	Plantae	Tracheophyta	Liliopsida	Poales	Poaceae	Arctagrostis	Arctagrostis latifolia		SPECIES	GL	Vest Grönland, Amitsuarssuk Fjord, Kingua.		PRESENT		2e7df380-8356-4533-bcb3-5459e23c794e									1911-08-01	1	8	1911	2706312	2706312	PRESERVED_SPECIMEN	C	NHMD1195991				CC_BY_4_0		Porsild et al., Morten			2024-07-23 14:39:44	StillImage
Arctagrostis latifolia (R.Br.) Griseb.	Arctagrostis latifolia (R.Br.) Griseb.	Arctagrostis latifolia		3334640136	NHMD	0d1f9cee-7cb7-4d3a-a8c4-d2ca6edcd23b	2ae5ec09-ecc5-4313-96ed-275a4004b72a	Plantae	Tracheophyta	Liliopsida	Poales	Poaceae	Arctagrostis	Arctagrostis latifolia		SPECIES	GL	Groenl. Occid. W. Disko, Nordfjorden, Storedal.		PRESENT		2e7df380-8356-4533-bcb3-5459e23c794e									1923-08-09	9	8	1923	2706312	2706312	PRESERVED_SPECIMEN	C	NHMD816687				CC_BY_4_0		Porsild, A.			2024-07-23 14:39:44	StillImage	MULTIMEDIA_URI_INVALID
Arctagrostis latifolia (R.Br.) Griseb.	Arctagrostis latifolia (R.Br.) Griseb.	Arctagrostis latifolia		3334641088	NHMD	0d1f9cee-7cb7-4d3a-a8c4-d2ca6edcd23b	34805b06-c9a0-4f0e-9875-c71d2d0c5c8e	Plantae	Tracheophyta	Liliopsida	Poales	Poaceae	Arctagrostis	Arctagrostis latifolia		SPECIES	GL	Northeast Greenland. Hertugen af Orleans Land, Nørre Mellemland, N.		PRESENT		2e7df380-8356-4533-bcb3-5459e23c794e									1990-07-30	30	7	1990	2706312	2706312	PRESERVED_SPECIMEN	C	NHMD816617	90-838			CC_BY_4_0		Bay et al., Christian			2024-07-23 14:39:44	StillImage	MULTIMEDIA_URI_INVALID
Arctagrostis latifolia (R.Br.) Griseb.	Arctagrostis latifolia (R.Br.) Griseb.	Arctagrostis latifolia		3334641498	NHMD	0d1f9cee-7cb7-4d3a-a8c4-d2ca6edcd23b	36ee972e-395e-47d5-9078-3da5dad5a462	Plantae	Tracheophyta	Liliopsida	Poales	Poaceae	Arctagrostis	Arctagrostis latifolia		SPECIES	GL	Jórg. Brónlúnd Fjord. Pearyland.		PRESENT		2e7df380-8356-4533-bcb3-5459e23c794e													2706312	2706312	PRESERVED_SPECIMEN	C	NHMD816560				CC_BY_4_0		Just, Jean			2024-07-23 14:39:44	StillImage	MULTIMEDIA_URI_INVALID
Arctagrostis latifolia (R.Br.) Griseb.	Arctagrostis latifolia (R.Br.) Griseb.	Arctagrostis latifolia		3334644610	NHMD	0d1f9cee-7cb7-4d3a-a8c4-d2ca6edcd23b	3cf056f3-f770-4c0e-95a4-253bdd5e193d	Plantae	Tracheophyta	Liliopsida	Poales	Poaceae	Arctagrostis	Arctagrostis latifolia		SPECIES	GL	North Greenland. J. P. Koch Fjord, E of the head of.		PRESENT		2e7df380-8356-4533-bcb3-5459e23c794e									1979-07-10	10	7	1979	2706312	2706312	PRESERVED_SPECIMEN	C	NHMD816550				CC_BY_4_0		Hansen, Axel			2024-07-23 14:39:44	StillImage	MULTIMEDIA_URI_INVALID
Arctagrostis latifolia (R.Br.) Griseb.	Arctagrostis latifolia (R.Br.) Griseb.	Arctagrostis latifolia		3334642204	NHMD	0d1f9cee-7cb7-4d3a-a8c4-d2ca6edcd23b	3ff7794d-f3c3-44ad-a58b-1effa79a1393	Plantae	Tracheophyta	Liliopsida	Poales	Poaceae	Arctagrostis	Arctagrostis latifolia		SPECIES	GL	Peary Land, Jørgen Brønlund Fjord, between Vandfaldsnæs and Brøndlundhus.		PRESENT		2e7df380-8356-4533-bcb3-5459e23c794e									1982			1982	2706312	2706312	PRESERVED_SPECIMEN	C	NHMD816551				CC_BY_4_0		Haslund-Christensen, Michael			2024-07-23 14:39:44	StillImage	MULTIMEDIA_URI_INVALID
Arctagrostis latifolia (R.Br.) Griseb.	Arctagrostis latifolia (R.Br.) Griseb.	Arctagrostis latifolia		3334643876	NHMD	0d1f9cee-7cb7-4d3a-a8c4-d2ca6edcd23b	4265ad1e-a0e5-499a-9773-db5b9508a743	Plantae	Tracheophyta	Liliopsida	Poales	Poaceae	Arctagrostis	Arctagrostis latifolia		SPECIES	GL	North Greenland. Peary Land, SW corner of Pyramideplateau.		PRESENT		2e7df380-8356-4533-bcb3-5459e23c794e									1982-07-23	23	7	1982	2706312	2706312	PRESERVED_SPECIMEN	C	NHMD816548				CC_BY_4_0		Bennike, Ole			2024-07-23 14:39:44	StillImage	MULTIMEDIA_URI_INVALID
Arctagrostis latifolia (R.Br.) Griseb.	Arctagrostis latifolia (R.Br.) Griseb.	Arctagrostis latifolia		3334644923	NHMD	0d1f9cee-7cb7-4d3a-a8c4-d2ca6edcd23b	4561a62e-9c7a-475b-8365-672d82f6edb8	Plantae	Tracheophyta	Liliopsida	Poales	Poaceae	Arctagrostis	Arctagrostis latifolia		SPECIES	GL	Granta Fjord.		PRESENT		2e7df380-8356-4533-bcb3-5459e23c794e									1956-08-02	2	8	1956	2706312	2706312	PRESERVED_SPECIMEN	C	NHMD816198				CC_BY_4_0		Schwarzenbach, Fritz			2024-07-23 14:39:44	StillImage	MULTIMEDIA_URI_INVALID
Arctagrostis latifolia (R.Br.) Griseb.	Arctagrostis latifolia (R.Br.) Griseb.	Arctagrostis latifolia		4112684329	NHMD	0d1f9cee-7cb7-4d3a-a8c4-d2ca6edcd23b	52e47acc-91d3-4f80-ab84-18e87cca979a	Plantae	Tracheophyta	Liliopsida	Poales	Poaceae	Arctagrostis	Arctagrostis latifolia		SPECIES	GL	NW Greenland. Parker Snow Bugt, Issuvigsôq.		PRESENT		2e7df380-8356-4533-bcb3-5459e23c794e									1950-08-01	1	8	1950	2706312	2706312	PRESERVED_SPECIMEN	C	NHMD816745	5264			CC_BY_4_0		Rosenkrantz, A.			2024-07-23 14:39:44	StillImage
Arctagrostis latifolia (R.Br.) Griseb.	Arctagrostis latifolia (R.Br.) Griseb.	Arctagrostis latifolia		3334643085	NHMD	0d1f9cee-7cb7-4d3a-a8c4-d2ca6edcd23b	553bd6b3-5de2-4de0-916a-ca2f7ac7272e	Plantae	Tracheophyta	Liliopsida	Poales	Poaceae	Arctagrostis	Arctagrostis latifolia		SPECIES	GL	East Greenland. Kuhn Island: Cape Hamburg.		PRESENT		2e7df380-8356-4533-bcb3-5459e23c794e									1933-08-07	7	8	1933	2706312	2706312	PRESERVED_SPECIMEN	C	NHMD816179	1520			CC_BY_4_0		Seidenfaden, G.			2024-07-23 14:39:44	StillImage	MULTIMEDIA_URI_INVALID
Arctagrostis latifolia (R.Br.) Griseb.	Arctagrostis latifolia (R.Br.) Griseb.	Arctagrostis latifolia		3334641636	NHMD	0d1f9cee-7cb7-4d3a-a8c4-d2ca6edcd23b	5c3a5a43-f5c0-4991-82f6-127753bacae5	Plantae	Tracheophyta	Liliopsida	Poales	Poaceae	Arctagrostis	Arctagrostis latifolia		SPECIES	GL	North Greenland. Brønlund Fjord.		PRESENT		2e7df380-8356-4533-bcb3-5459e23c794e									1947-08-05	5	8	1947	2706312	2706312	PRESERVED_SPECIMEN	C	NHMD816593	668d			CC_BY_4_0		Holmen, Kjeld			2024-07-23 14:39:44	StillImage	MULTIMEDIA_URI_INVALID
Arctagrostis latifolia (R.Br.) Griseb.	Arctagrostis latifolia (R.Br.) Griseb.	Arctagrostis latifolia		3334639634	NHMD	0d1f9cee-7cb7-4d3a-a8c4-d2ca6edcd23b	5d8424ed-40dd-416b-b38e-caeb52deb6ea	Plantae	Tracheophyta	Liliopsida	Poales	Poaceae	Arctagrostis	Arctagrostis latifolia		SPECIES	GL	East Greenland. Hochstetter Forland, Søndre Muchelbjærg.		PRESENT		2e7df380-8356-4533-bcb3-5459e23c794e									1987-08-01	1	8	1987	2706312	2706312	PRESERVED_SPECIMEN	C	NHMD816140	213			CC_BY_4_0		Stemmerik, Lars			2024-07-23 14:39:44	StillImage	MULTIMEDIA_URI_INVALID
Arctagrostis latifolia (R.Br.) Griseb.	Arctagrostis latifolia (R.Br.) Griseb.	Arctagrostis latifolia		3334643152	NHMD	0d1f9cee-7cb7-4d3a-a8c4-d2ca6edcd23b	5e46e321-68f5-4f14-bd8a-f8939bba3f6e	Plantae	Tracheophyta	Liliopsida	Poales	Poaceae	Arctagrostis	Arctagrostis latifolia		SPECIES	GL	North Greenland. Kronprins Christian Land, Musk Ox Valley, N of camp. UTM: NQ 545066.		PRESENT		2e7df380-8356-4533-bcb3-5459e23c794e									1995-07-03	3	7	1995	2706312	2706312	PRESERVED_SPECIMEN	C	NHMD816535	75			CC_BY_4_0		Alstrup et al., Vagn			2024-07-23 14:39:44	StillImage	MULTIMEDIA_URI_INVALID
Arctagrostis latifolia (R.Br.) Griseb.	Arctagrostis latifolia (R.Br.) Griseb.	Arctagrostis latifolia		3334640359	NHMD	0d1f9cee-7cb7-4d3a-a8c4-d2ca6edcd23b	6a00a1e3-3a3a-4afe-b371-1e088d600644	Plantae	Tracheophyta	Liliopsida	Poales	Poaceae	Arctagrostis	Arctagrostis latifolia		SPECIES	GL	Northeast Greenland. Skærfjorden, C. F. Mourier Fjord, N side.		PRESENT		2e7df380-8356-4533-bcb3-5459e23c794e									1990-08-13	13	8	1990	2706312	2706312	PRESERVED_SPECIMEN	C	NHMD816659	1349			CC_BY_4_0		Bay et al., Christian			2024-07-23 14:39:44	StillImage	MULTIMEDIA_URI_INVALID
Arctagrostis latifolia (R.Br.) Griseb.	Arctagrostis latifolia (R.Br.) Griseb.	Arctagrostis latifolia		4112684684	NHMD	0d1f9cee-7cb7-4d3a-a8c4-d2ca6edcd23b	6f7c8c66-6ab8-4265-adb9-f227aacbeb08	Plantae	Tracheophyta	Liliopsida	Poales	Poaceae	Arctagrostis	Arctagrostis latifolia		SPECIES	GL	East Greenland. Werner Bjerge. Lomsö Pass.		PRESENT		2e7df380-8356-4533-bcb3-5459e23c794e									1991-08-13	13	8	1991	2706312	2706312	PRESERVED_SPECIMEN	C	NHMD816303	790			CC_BY_4_0		Schwarzenbach, Fritz			2024-07-23 14:39:44	StillImage
Arctagrostis latifolia (R.Br.) Griseb.	Arctagrostis latifolia (R.Br.) Griseb.	Arctagrostis latifolia		3334640584	NHMD	0d1f9cee-7cb7-4d3a-a8c4-d2ca6edcd23b	73f46669-b9fa-4171-a35c-5251c57b6716	Plantae	Tracheophyta	Liliopsida	Poales	Poaceae	Arctagrostis	Arctagrostis latifolia		SPECIES	GL	Nathorst Land: T-sø.		PRESENT		2e7df380-8356-4533-bcb3-5459e23c794e									1958-08-12	12	8	1958	2706312	2706312	PRESERVED_SPECIMEN	C	NHMD816317	934			CC_BY_4_0		Lægaard, Simon			2024-07-23 14:39:45	StillImage	MULTIMEDIA_URI_INVALID
Arctagrostis latifolia (R.Br.) Griseb.	Arctagrostis latifolia (R.Br.) Griseb.	Arctagrostis latifolia		3334640111	NHMD	0d1f9cee-7cb7-4d3a-a8c4-d2ca6edcd23b	8124e907-3844-435b-a503-61671f24b0cf	Plantae	Tracheophyta	Liliopsida	Poales	Poaceae	Arctagrostis	Arctagrostis latifolia		SPECIES	GL	Charcots Land.		PRESENT		2e7df380-8356-4533-bcb3-5459e23c794e									1958-08-05	5	8	1958	2706312	2706312	PRESERVED_SPECIMEN	C	NHMD816297	F.790			CC_BY_4_0		Holmen, Kjeld			2024-07-23 14:39:45	StillImage	MULTIMEDIA_URI_INVALID
Arctagrostis latifolia (R.Br.) Griseb.	Arctagrostis latifolia (R.Br.) Griseb.	Arctagrostis latifolia		3334641651	NHMD	0d1f9cee-7cb7-4d3a-a8c4-d2ca6edcd23b	822d72d5-2d0c-43e6-af8d-4fd460205b61	Plantae	Tracheophyta	Liliopsida	Poales	Poaceae	Arctagrostis	Arctagrostis latifolia		SPECIES	GL	Northeast Greenland. Dove Bugt, NW, Lindhard Ø.		PRESENT		2e7df380-8356-4533-bcb3-5459e23c794e									1989-07-18	18	7	1989	2706312	2706312	PRESERVED_SPECIMEN	C	NHMD816199	89-93			CC_BY_4_0		Bay, Christian			2024-07-23 14:39:45	StillImage	MULTIMEDIA_URI_INVALID
Arctagrostis latifolia (R.Br.) Griseb.	Arctagrostis latifolia (R.Br.) Griseb.	Arctagrostis latifolia		3334643902	NHMD	0d1f9cee-7cb7-4d3a-a8c4-d2ca6edcd23b	8733f83b-b280-414d-83a7-905eb54d0974	Plantae	Tracheophyta	Liliopsida	Poales	Poaceae	Arctagrostis	Arctagrostis latifolia		SPECIES	GL	Northernmost Greenland Heilprin Land, Brønlund Fjord.		PRESENT		2e7df380-8356-4533-bcb3-5459e23c794e									1950-07-28	28	7	1950	2706312	2706312	PRESERVED_SPECIMEN	C	NHMD816571	8076			CC_BY_4_0		Holmen, Kjeld			2024-07-23 14:39:45	StillImage	MULTIMEDIA_URI_INVALID
Arctagrostis latifolia (R.Br.) Griseb.	Arctagrostis latifolia (R.Br.) Griseb.	Arctagrostis latifolia		3334641743	NHMD	0d1f9cee-7cb7-4d3a-a8c4-d2ca6edcd23b	87656f10-755b-4561-98de-5b76fdc1d389	Plantae	Tracheophyta	Liliopsida	Poales	Poaceae	Arctagrostis	Arctagrostis latifolia		SPECIES	GL	Northwest Greenland. Olriks Fjord.		PRESENT		2e7df380-8356-4533-bcb3-5459e23c794e									1950-07-31	31	7	1950	2706312	2706312	PRESERVED_SPECIMEN	C	NHMD816743	5145			CC_BY_4_0		Jakobsen, Knud			2024-07-23 14:39:45	StillImage	MULTIMEDIA_URI_INVALID
Arctagrostis latifolia (R.Br.) Griseb.	Arctagrostis latifolia (R.Br.) Griseb.	Arctagrostis latifolia		3334642335	NHMD	0d1f9cee-7cb7-4d3a-a8c4-d2ca6edcd23b	87db2f8e-1666-4198-a28d-5c7589d19d47	Plantae	Tracheophyta	Liliopsida	Poales	Poaceae	Arctagrostis	Arctagrostis latifolia		SPECIES	GL	Nûgssuaq peninsula. Niaqornat. Nûgssuaq Peninsula.		PRESENT		2e7df380-8356-4533-bcb3-5459e23c794e									1947-08-01	1	8	1947	2706312	2706312	PRESERVED_SPECIMEN	C	NHMD816699	3837			CC_BY_4_0		Jakobsen, Knud			2024-07-23 14:39:45	StillImage	MULTIMEDIA_URI_INVALID
Arctagrostis latifolia (R.Br.) Griseb.	Arctagrostis latifolia (R.Br.) Griseb.	Arctagrostis latifolia		4112686162	NHMD	0d1f9cee-7cb7-4d3a-a8c4-d2ca6edcd23b	956c3b22-dc39-4b70-ad00-7365447d77a2	Plantae	Tracheophyta	Liliopsida	Poales	Poaceae	Arctagrostis	Arctagrostis latifolia		SPECIES	GL	Vest Grönland, Laksefjeld, Orpik.		PRESENT		2e7df380-8356-4533-bcb3-5459e23c794e									1911-07-29	29	7	1911	2706312	2706312	PRESERVED_SPECIMEN	C	NHMD816723				CC_BY_4_0		Porsild et al., Morten			2024-07-23 14:39:45	StillImage
Arctagrostis latifolia (R.Br.) Griseb.	Arctagrostis latifolia (R.Br.) Griseb.	Arctagrostis latifolia		3334643819	NHMD	0d1f9cee-7cb7-4d3a-a8c4-d2ca6edcd23b	96f89930-4d6f-448a-bdb5-c672b5968901	Plantae	Tracheophyta	Liliopsida	Poales	Poaceae	Arctagrostis	Arctagrostis latifolia		SPECIES	GL	Northeast Greenland. Hertugen af Orleans Land, Søndre Mellemland, N.		PRESENT		2e7df380-8356-4533-bcb3-5459e23c794e									1990-07-23	23	7	1990	2706312	2706312	PRESERVED_SPECIMEN	C	NHMD816654	90-306			CC_BY_4_0		Bay et al., Christian			2024-07-23 14:39:45	StillImage	MULTIMEDIA_URI_INVALID
Arctagrostis latifolia (R.Br.) Griseb.	Colpodium latifolium R.Br.	Colpodium latifolium		3334641187	NHMD	0d1f9cee-7cb7-4d3a-a8c4-d2ca6edcd23b	a06c58ce-205a-4844-b628-0187e0b72984	Plantae	Tracheophyta	Liliopsida	Poales	Poaceae	Arctagrostis	Arctagrostis latifolia		SPECIES	GL	Grœnlandia boreal.: Atanìkerdluk.		PRESENT		2e7df380-8356-4533-bcb3-5459e23c794e									1971-07-16	16	7	1971	4152016	2706312	PRESERVED_SPECIMEN	C	NHMD816664				CC_BY_4_0		Fries, Th.			2024-07-23 14:39:45	StillImage	MULTIMEDIA_URI_INVALID
Arctagrostis latifolia (R.Br.) Griseb.	Arctagrostis latifolia (R.Br.) Griseb.	Arctagrostis latifolia		3334639564	NHMD	0d1f9cee-7cb7-4d3a-a8c4-d2ca6edcd23b	a7d2eb17-c57e-408d-99d7-bf6f0981edda	Plantae	Tracheophyta	Liliopsida	Poales	Poaceae	Arctagrostis	Arctagrostis latifolia		SPECIES	GL	A. P. Olsen Land, Zackenberg. 980110: Favoritadal, flat part of the valley.		PRESENT		2e7df380-8356-4533-bcb3-5459e23c794e									1998-08-06	6	8	1998	2706312	2706312	PRESERVED_SPECIMEN	C	NHMD816223	5738			CC_BY_4_0		Schwarzenbach, Fritz			2024-07-23 14:39:45	StillImage	MULTIMEDIA_URI_INVALID
Arctagrostis latifolia (R.Br.) Griseb.	Arctagrostis latifolia (R.Br.) Griseb.	Arctagrostis latifolia		3334640042	NHMD	0d1f9cee-7cb7-4d3a-a8c4-d2ca6edcd23b	a8081506-72cf-45f6-82d2-3b332144030e	Plantae	Tracheophyta	Liliopsida	Poales	Poaceae	Arctagrostis	Arctagrostis latifolia		SPECIES	GL	Ved GnipaFirnen.		PRESENT		2e7df380-8356-4533-bcb3-5459e23c794e													2706312	2706312	PRESERVED_SPECIMEN	C	NHMD816644				CC_BY_4_0		Lauritsen, Børge			2024-07-23 14:39:45	StillImage	MULTIMEDIA_URI_INVALID
Arctagrostis latifolia (R.Br.) Griseb.	Arctagrostis latifolia (R.Br.) Griseb.	Arctagrostis latifolia		3334640819	NHMD	0d1f9cee-7cb7-4d3a-a8c4-d2ca6edcd23b	b37a4b7c-76fb-4360-a935-18280caba9bb	Plantae	Tracheophyta	Liliopsida	Poales	Poaceae	Arctagrostis	Arctagrostis latifolia		SPECIES	GL	N. V.-Grønland. 39. Thule.		PRESENT		2e7df380-8356-4533-bcb3-5459e23c794e									1936-08-14	14	8	1936	2706312	2706312	PRESERVED_SPECIMEN	C	NHMD816748				CC_BY_4_0		Salomonsen, Finn			2024-07-23 14:39:45	StillImage	MULTIMEDIA_URI_INVALID
Arctagrostis latifolia (R.Br.) Griseb.	Arctagrostis latifolia (R.Br.) Griseb.	Arctagrostis latifolia		3334643270	NHMD	0d1f9cee-7cb7-4d3a-a8c4-d2ca6edcd23b	b6eb7b39-3a67-4459-98c6-6b49a0c1ae7d	Plantae	Tracheophyta	Liliopsida	Poales	Poaceae	Arctagrostis	Arctagrostis latifolia		SPECIES	GL	East Greenland. N-Andrées Land, Moränedal, lower valley.		PRESENT		2e7df380-8356-4533-bcb3-5459e23c794e									1949-07-31	31	7	1949	2706312	2706312	PRESERVED_SPECIMEN	C	NHMD816213	3057			CC_BY_4_0		Schwarzenbach, Fritz			2024-07-23 14:39:45	StillImage	MULTIMEDIA_URI_INVALID
Arctagrostis latifolia (R.Br.) Griseb.	Arctagrostis latifolia (R.Br.) Griseb.	Arctagrostis latifolia		3334644078	NHMD	0d1f9cee-7cb7-4d3a-a8c4-d2ca6edcd23b	bb2d996b-e88c-4bd8-9837-c6e2b677b667	Plantae	Tracheophyta	Liliopsida	Poales	Poaceae	Arctagrostis	Arctagrostis latifolia		SPECIES	GL	Inglefield Land, central inland Plain plateau.		PRESENT		2e7df380-8356-4533-bcb3-5459e23c794e									1999-08-16	16	8	1999	2706312	2706312	PRESERVED_SPECIMEN	C	NHMD816737	524			CC_BY_4_0		Feilberg, Jon			2024-07-23 14:39:45	StillImage	MULTIMEDIA_URI_INVALID
Arctagrostis latifolia (R.Br.) Griseb.	Arctagrostis latifolia (R.Br.) Griseb.	Arctagrostis latifolia		3334643528	NHMD	0d1f9cee-7cb7-4d3a-a8c4-d2ca6edcd23b	bd720dc3-5f0e-4344-812d-f1a9822452cd	Plantae	Tracheophyta	Liliopsida	Poales	Poaceae	Arctagrostis	Arctagrostis latifolia		SPECIES	GL	North Greenland. Peary Land, head of Citronens Fjord.		PRESENT		2e7df380-8356-4533-bcb3-5459e23c794e									1979-08-01	1	8	1979	2706312	2706312	PRESERVED_SPECIMEN	C	NHMD816554				CC_BY_4_0		Bennike, Ole			2024-07-23 14:39:45	StillImage	MULTIMEDIA_URI_INVALID
Arctagrostis latifolia (R.Br.) Griseb.	Arctagrostis latifolia (R.Br.) Griseb.	Arctagrostis latifolia		3334643916	NHMD	0d1f9cee-7cb7-4d3a-a8c4-d2ca6edcd23b	bd896c2b-bca3-425b-911c-b96770820a00	Plantae	Tracheophyta	Liliopsida	Poales	Poaceae	Arctagrostis	Arctagrostis latifolia		SPECIES	GL	East Greenland. At the head of Röhss Fjord.		PRESENT		2e7df380-8356-4533-bcb3-5459e23c794e									1932-07-29	29	7	1932	2706312	2706312	PRESERVED_SPECIMEN	C	NHMD816148	3010			CC_BY_4_0		Sørensen, Thorv.			2024-07-23 14:39:45	StillImage	MULTIMEDIA_URI_INVALID
Arctagrostis latifolia (R.Br.) Griseb.	Arctagrostis latifolia (R.Br.) Griseb.	Arctagrostis latifolia		3334642830	NHMD	0d1f9cee-7cb7-4d3a-a8c4-d2ca6edcd23b	c488a70e-386a-4923-9c17-0dfdec9c7b52	Plantae	Tracheophyta	Liliopsida	Poales	Poaceae	Arctagrostis	Arctagrostis latifolia		SPECIES	GL	East Greenland. Kuhn Island: Cape Hamburg.		PRESENT		2e7df380-8356-4533-bcb3-5459e23c794e									1933-08-07	7	8	1933	2706312	2706312	PRESERVED_SPECIMEN	C	NHMD816176	1519			CC_BY_4_0		Seidenfaden, G.			2024-07-23 14:39:45	StillImage	MULTIMEDIA_URI_INVALID
Arctagrostis latifolia (R.Br.) Griseb.	Arctagrostis latifolia (R.Br.) Griseb.	Arctagrostis latifolia		3334641818	NHMD	0d1f9cee-7cb7-4d3a-a8c4-d2ca6edcd23b	d984371f-7c4f-495d-a53d-64bcf29f92b4	Plantae	Tracheophyta	Liliopsida	Poales	Poaceae	Arctagrostis	Arctagrostis latifolia		SPECIES	GL	East Greenland, Clavering Ø, Revet.		PRESENT		2e7df380-8356-4533-bcb3-5459e23c794e									1992-08-13	13	8	1992	2706312	2706312	PRESERVED_SPECIMEN	C	NHMD816220				CC_BY_4_0		David et al., R.			2024-07-23 14:39:45	StillImage	MULTIMEDIA_URI_INVALID
Arctagrostis latifolia (R.Br.) Griseb.	Arctagrostis latifolia (R.Br.) Griseb.	Arctagrostis latifolia		3334641817	NHMD	0d1f9cee-7cb7-4d3a-a8c4-d2ca6edcd23b	d9f93523-27dd-4036-83f3-e0e7af946323	Plantae	Tracheophyta	Liliopsida	Poales	Poaceae	Arctagrostis	Arctagrostis latifolia		SPECIES	GL	NW Greenland, Wolstenholme Land: Umanaq, water-pool.		PRESENT		2e7df380-8356-4533-bcb3-5459e23c794e									1916-08-07	7	8	1916	2706312	2706312	PRESERVED_SPECIMEN	C	NHMD816751				CC_BY_4_0		Koch, Lange			2024-07-23 14:39:45	StillImage	MULTIMEDIA_URI_INVALID
Arctagrostis latifolia (R.Br.) Griseb.	Arctagrostis latifolia (R.Br.) Griseb.	Arctagrostis latifolia		3334639740	NHMD	0d1f9cee-7cb7-4d3a-a8c4-d2ca6edcd23b	da0bd754-d919-43d2-9775-c070ed53136b	Plantae	Tracheophyta	Liliopsida	Poales	Poaceae	Arctagrostis	Arctagrostis latifolia		SPECIES	GL	Northeast Greenland. Germania Land, Daniel Bruun Land.		PRESENT		2e7df380-8356-4533-bcb3-5459e23c794e									1989-06-19	19	6	1989	2706312	2706312	PRESERVED_SPECIMEN	C	NHMD816640	89-160			CC_BY_4_0		Fredskild, Bent			2024-07-23 14:39:45	StillImage	MULTIMEDIA_URI_INVALID
Arctagrostis latifolia (R.Br.) Griseb.	Arctagrostis latifolia (R.Br.) Griseb.	Arctagrostis latifolia		3334641692	NHMD	0d1f9cee-7cb7-4d3a-a8c4-d2ca6edcd23b	dc3449f2-bfc6-4d51-87aa-bfe458e89d03	Plantae	Tracheophyta	Liliopsida	Poales	Poaceae	Arctagrostis	Arctagrostis latifolia		SPECIES	GL	North Greenland. Hagen Fjord, at northern edge of gletscher.		PRESENT		2e7df380-8356-4533-bcb3-5459e23c794e									1979-08-04	4	8	1979	2706312	2706312	PRESERVED_SPECIMEN	C	NHMD816543				CC_BY_4_0		Funder, Sven			2024-07-23 14:39:45	StillImage	MULTIMEDIA_URI_INVALID
Arctagrostis latifolia (R.Br.) Griseb.	Arctagrostis latifolia (R.Br.) Griseb.	Arctagrostis latifolia		3334644372	NHMD	0d1f9cee-7cb7-4d3a-a8c4-d2ca6edcd23b	e2498fcf-ba74-440b-b7af-824848daca31	Plantae	Tracheophyta	Liliopsida	Poales	Poaceae	Arctagrostis	Arctagrostis latifolia		SPECIES	GL	Istor Mangde* i Mosborg* land Vandlót*. Groenl. Occident.; Disco, Nordfjorden, Steenstrups Dal.		PRESENT		2e7df380-8356-4533-bcb3-5459e23c794e									1902-08-04	4	8	1902	2706312	2706312	PRESERVED_SPECIMEN	C	NHMD816670	518			CC_BY_4_0		Porsild, Morten			2024-07-23 14:39:46	StillImage	MULTIMEDIA_URI_INVALID
Arctagrostis latifolia (R.Br.) Griseb.	Arctagrostis latifolia (R.Br.) Griseb.	Arctagrostis latifolia		3334639670	NHMD	0d1f9cee-7cb7-4d3a-a8c4-d2ca6edcd23b	e6111a0f-f5c3-4192-b481-de37a4cc2809	Plantae	Tracheophyta	Liliopsida	Poales	Poaceae	Arctagrostis	Arctagrostis latifolia		SPECIES	GL	The Mesters Vig District Kong Oscars Fjord, Northeast Greenland. Ledge meadow, Nyhavn hills.		PRESENT		2e7df380-8356-4533-bcb3-5459e23c794e									1957-08-09	9	8	1957	2706312	2706312	PRESERVED_SPECIMEN	C	NHMD816328	639			CC_BY_4_0		Raup et al., H.			2024-07-23 14:39:46	StillImage	MULTIMEDIA_URI_INVALID
Arctagrostis latifolia (R.Br.) Griseb.	Arctagrostis latifolia (R.Br.) Griseb.	Arctagrostis latifolia		3334641414	NHMD	0d1f9cee-7cb7-4d3a-a8c4-d2ca6edcd23b	ec425902-84b5-490f-95de-63d83d40d5f6	Plantae	Tracheophyta	Liliopsida	Poales	Poaceae	Arctagrostis	Arctagrostis latifolia		SPECIES	GL	Groenlandia bor.-orient., Danmarks Havn.		PRESENT		2e7df380-8356-4533-bcb3-5459e23c794e									1908-07-14	14	7	1908	2706312	2706312	PRESERVED_SPECIMEN	C	NHMD816626				CC_BY_4_0		Lundager, Andr.			2024-07-23 14:39:46	StillImage	MULTIMEDIA_URI_INVALID
Arctagrostis latifolia (R.Br.) Griseb.	Arctagrostis latifolia (R.Br.) Griseb.	Arctagrostis latifolia		3334640323	NHMD	0d1f9cee-7cb7-4d3a-a8c4-d2ca6edcd23b	ef7b1af5-e66b-4df9-adf3-4952fd4cffec	Plantae	Tracheophyta	Liliopsida	Poales	Poaceae	Arctagrostis	Arctagrostis latifolia		SPECIES	GL	North Greenland. Peary Land, Frigg Fjord.		PRESENT		2e7df380-8356-4533-bcb3-5459e23c794e									1985-07-31	31	7	1985	2706312	2706312	PRESERVED_SPECIMEN	C	NHMD816602	85-158			CC_BY_4_0		Bay, Christian			2024-07-23 14:39:46	StillImage	MULTIMEDIA_URI_INVALID
Arctagrostis latifolia (R.Br.) Griseb.	Arctagrostis latifolia (R.Br.) Griseb.	Arctagrostis latifolia		4112700391	NHMD	0d1f9cee-7cb7-4d3a-a8c4-d2ca6edcd23b	f1900453-31dd-4136-818f-54fd5125a3d5	Plantae	Tracheophyta	Liliopsida	Poales	Poaceae	Arctagrostis	Arctagrostis latifolia		SPECIES	GL	Groenlandiam orientalem. Liverspoolkyst Hurry Inlet.		PRESENT		2e7df380-8356-4533-bcb3-5459e23c794e									1900-08-07	7	8	1900	2706312	2706312	PRESERVED_SPECIMEN	C	NHMD816342				CC_BY_4_0		Kruuse, C.			2024-07-23 14:39:46	StillImage
Arctagrostis latifolia (R.Br.) Griseb.	Arctagrostis latifolia (R.Br.) Griseb.	Arctagrostis latifolia		3990373626	NHMD	0d1f9cee-7cb7-4d3a-a8c4-d2ca6edcd23b	f1eb1642-e169-4bcd-a753-e4b001c0e18b	Plantae	Tracheophyta	Liliopsida	Poales	Poaceae	Arctagrostis	Arctagrostis latifolia		SPECIES	GL	Groenl. Occident.		PRESENT		2e7df380-8356-4533-bcb3-5459e23c794e									1902-08-03	3	8	1902	2706312	2706312	PRESERVED_SPECIMEN	C	NHMD816683	506			CC_BY_4_0		Porsild, Morten			2024-07-23 14:39:46	StillImage
Arctagrostis latifolia (R.Br.) Griseb.	Arctagrostis latifolia (R.Br.) Griseb.	Arctagrostis latifolia		3334644421	NHMD	0d1f9cee-7cb7-4d3a-a8c4-d2ca6edcd23b	f53044f1-29c8-4938-834b-5305c2065f6e	Plantae	Tracheophyta	Liliopsida	Poales	Poaceae	Arctagrostis	Arctagrostis latifolia		SPECIES	GL	Vest-Grønl. Svartenhuk Halvø, Tartûssaq Hus.		PRESENT		2e7df380-8356-4533-bcb3-5459e23c794e									1935-07-23	23	7	1935	2706312	2706312	PRESERVED_SPECIMEN	C	NHMD816717				CC_BY_4_0		Porsild, M.P.			2024-07-23 14:39:46	StillImage	MULTIMEDIA_URI_INVALID
Arctagrostis latifolia (R.Br.) Griseb.	Arctagrostis latifolia (R.Br.) Griseb.	Arctagrostis latifolia		3334645272	NHMD	0d1f9cee-7cb7-4d3a-a8c4-d2ca6edcd23b	f89e6eed-f849-4b7e-82aa-f2592ef3f9e9	Plantae	Tracheophyta	Liliopsida	Poales	Poaceae	Arctagrostis	Arctagrostis latifolia		SPECIES	GL	Northeast Greenland. Hold with Hope, Vestersletten, east of.		PRESENT		2e7df380-8356-4533-bcb3-5459e23c794e									1988-08-09	9	8	1988	2706312	2706312	PRESERVED_SPECIMEN	C	NHMD816170				CC_BY_4_0		David et al., R.			2024-07-23 14:39:46	StillImage	MULTIMEDIA_URI_INVALID
Arctagrostis latifolia (R.Br.) Griseb.	Arctagrostis latifolia (R.Br.) Griseb.	Arctagrostis latifolia		3334644790	NHMD	0d1f9cee-7cb7-4d3a-a8c4-d2ca6edcd23b	ff8352eb-45b3-4fc8-9a78-34931010d67e	Plantae	Tracheophyta	Liliopsida	Poales	Poaceae	Arctagrostis	Arctagrostis latifolia		SPECIES	GL	Dundas, NW Greenland		PRESENT		2e7df380-8356-4533-bcb3-5459e23c794e	76.5667	-68.8							1948-06-24	24	6	1948	2706312	2706312	PRESERVED_SPECIMEN	C	NHMD816770	9777			CC_BY_4_0		Dahlkild			2024-07-23 14:39:46	StillImage	COORDINATE_ROUNDED;GEODETIC_DATUM_ASSUMED_WGS84;MULTIMEDIA_URI_INVALID
Arctagrostis latifolia (R.Br.) Griseb.	Arctagrostis latifolia (R.Br.) Griseb.	Arctagrostis latifolia		3334641424	NHMD	0d1f9cee-7cb7-4d3a-a8c4-d2ca6edcd23b	ffc22d30-9ca1-4ed3-b1e0-3a2c09ed8360	Plantae	Tracheophyta	Liliopsida	Poales	Poaceae	Arctagrostis	Arctagrostis latifolia		SPECIES	GL	Northeast Greenland. Germania Land, S of Sælsøen gletscher.		PRESENT		2e7df380-8356-4533-bcb3-5459e23c794e									1990-08-21	21	8	1990	2706312	2706312	PRESERVED_SPECIMEN	C	NHMD816648	90-1663			CC_BY_4_0		Bay et al., Christian			2024-07-23 14:39:46	StillImage	MULTIMEDIA_URI_INVALID
Arctagrostis latifolia (R.Br.) Griseb.	Arctagrostis latifolia (R.Br.) Griseb.	Arctagrostis latifolia		3334641856	NHMD	0d1f9cee-7cb7-4d3a-a8c4-d2ca6edcd23b	00fc2945-9c97-4a2c-a0ce-7522e476e465	Plantae	Tracheophyta	Liliopsida	Poales	Poaceae	Arctagrostis	Arctagrostis latifolia		SPECIES	GL	Hare Ø. Erkua.		PRESENT		2e7df380-8356-4533-bcb3-5459e23c794e									1909-07-23	23	7	1909	2706312	2706312	PRESERVED_SPECIMEN	C	NHMD816692				CC_BY_4_0		Porsild, Morten			2024-07-23 14:39:43	StillImage	MULTIMEDIA_URI_INVALID
Arctagrostis latifolia (R.Br.) Griseb.	Arctagrostis latifolia (R.Br.) Griseb.	Arctagrostis latifolia		3334641095	NHMD	0d1f9cee-7cb7-4d3a-a8c4-d2ca6edcd23b	12809d90-eb1d-476c-b874-edf856235929	Plantae	Tracheophyta	Liliopsida	Poales	Poaceae	Arctagrostis	Arctagrostis latifolia		SPECIES	GL	Northeast Greenland. Germania Land, N of Hvalrosodden, west of base camp.		PRESENT		2e7df380-8356-4533-bcb3-5459e23c794e									1989-07-11	11	7	1989	2706312	2706312	PRESERVED_SPECIMEN	C	NHMD816637	89-742			CC_BY_4_0		Fredskild, Bent			2024-07-23 14:39:44	StillImage	MULTIMEDIA_URI_INVALID
Arctagrostis latifolia (R.Br.) Griseb.	Arctagrostis latifolia (R.Br.) Griseb.	Arctagrostis latifolia		3334641310	NHMD	0d1f9cee-7cb7-4d3a-a8c4-d2ca6edcd23b	1fbe5f19-d8e2-4d99-a18c-82a044281b50	Plantae	Tracheophyta	Liliopsida	Poales	Poaceae	Arctagrostis	Arctagrostis latifolia		SPECIES	GL	Heilprin Land, Oksesletten syd for Brønlundhus, i gamle elvarme, fugtigt mellem sten, ofte i mos.		PRESENT		2e7df380-8356-4533-bcb3-5459e23c794e									1963-08-09	9	8	1963	2706312	2706312	PRESERVED_SPECIMEN	C	NHMD816566	2684			CC_BY_4_0		Fredskild, Bent			2024-07-23 14:39:44	StillImage	MULTIMEDIA_URI_INVALID
Arctagrostis latifolia (R.Br.) Griseb.	Arctagrostis latifolia (R.Br.) Griseb.	Arctagrostis latifolia		3334645135	NHMD	0d1f9cee-7cb7-4d3a-a8c4-d2ca6edcd23b	283c1bde-2deb-4c65-8a36-f502493b4b62	Plantae	Tracheophyta	Liliopsida	Poales	Poaceae	Arctagrostis	Arctagrostis latifolia		SPECIES	GL	East Greenland. Jameson Land, Constable Pynt, Primula Elv.		PRESENT		2e7df380-8356-4533-bcb3-5459e23c794e									1989-07-22	22	7	1989	2706312	2706312	PRESERVED_SPECIMEN	C	NHMD816330				CC_BY_4_0		Andersson, T.			2024-07-23 14:39:44	StillImage	MULTIMEDIA_URI_INVALID
Arctagrostis latifolia (R.Br.) Griseb.	Arctagrostis latifolia (R.Br.) Griseb.	Arctagrostis latifolia		3334642917	NHMD	0d1f9cee-7cb7-4d3a-a8c4-d2ca6edcd23b	2e951ecb-25c3-4b13-9c71-2eaea00dbd8e	Plantae	Tracheophyta	Liliopsida	Poales	Poaceae	Arctagrostis	Arctagrostis latifolia		SPECIES	GL	Northeast Greenland. Wollaston Forland, Albrechts Bugt.		PRESENT		2e7df380-8356-4533-bcb3-5459e23c794e									1991-07-31	31	7	1991	2706312	2706312	PRESERVED_SPECIMEN	C	NHMD816163	91-264			CC_BY_4_0		Fredskild, Bent			2024-07-23 14:39:44	StillImage	MULTIMEDIA_URI_INVALID
Arctagrostis latifolia (R.Br.) Griseb.	Arctagrostis latifolia (R.Br.) Griseb.	Arctagrostis latifolia		3334641716	NHMD	0d1f9cee-7cb7-4d3a-a8c4-d2ca6edcd23b	34107046-84bc-4d6f-be9a-1c5c16fc2b4a	Plantae	Tracheophyta	Liliopsida	Poales	Poaceae	Arctagrostis	Arctagrostis latifolia		SPECIES	GL	Lavlandet ved Kap Stosch.		PRESENT		2e7df380-8356-4533-bcb3-5459e23c794e									1932-08		8	1932	2706312	2706312	PRESERVED_SPECIMEN	C	NHMD816186	4205			CC_BY_4_0		Køie, M.			2024-07-23 14:39:44	StillImage	MULTIMEDIA_URI_INVALID
Arctagrostis latifolia (R.Br.) Griseb.	Arctagrostis latifolia (R.Br.) Griseb.	Arctagrostis latifolia		3337104615	NHMD	0d1f9cee-7cb7-4d3a-a8c4-d2ca6edcd23b	3bde483e-b38a-4163-a793-0b02a9e17670	Plantae	Tracheophyta	Liliopsida	Poales	Poaceae	Arctagrostis	Arctagrostis latifolia		SPECIES	GL	Northeast Greenland. Germania Land, Tværdalen, SE of the camp.		PRESENT		2e7df380-8356-4533-bcb3-5459e23c794e									1989-06-29	29	6	1989	2706312	2706312	PRESERVED_SPECIMEN	C	NHMD847045	89-453			CC_BY_4_0		Fredskild, Bent			2024-07-23 14:39:44	StillImage	MULTIMEDIA_URI_INVALID
Arctagrostis latifolia (R.Br.) Griseb.	Arctagrostis latifolia (R.Br.) Griseb.	Arctagrostis latifolia		3334641071	NHMD	0d1f9cee-7cb7-4d3a-a8c4-d2ca6edcd23b	3fcf6fda-e3c6-4dbb-a0a8-5c7d02a2c0ba	Plantae	Tracheophyta	Liliopsida	Poales	Poaceae	Arctagrostis	Arctagrostis latifolia		SPECIES	GL	Disko: västkusten:Nordfjord , västkusten* av* hammen ved* Kugssinerssuaq. Käu.		PRESENT		2e7df380-8356-4533-bcb3-5459e23c794e									1949-08-24	24	8	1949	2706312	2706312	PRESERVED_SPECIMEN	C	NHMD816663				CC_BY_4_0		Cedergren, Kerstin			2024-07-23 14:39:44	StillImage	MULTIMEDIA_URI_INVALID
Arctagrostis latifolia (R.Br.) Griseb.	Arctagrostis latifolia (R.Br.) Griseb.	Arctagrostis latifolia		3334644004	NHMD	0d1f9cee-7cb7-4d3a-a8c4-d2ca6edcd23b	43dd63d6-a914-46d3-90a6-3de48e88b4a6	Plantae	Tracheophyta	Liliopsida	Poales	Poaceae	Arctagrostis	Arctagrostis latifolia		SPECIES	GL	Jameson Land, 4 km N. of Gurreholm.		PRESENT		2e7df380-8356-4533-bcb3-5459e23c794e									1982-08-07	7	8	1982	2706312	2706312	PRESERVED_SPECIMEN	C	NHMD816341	1132			CC_BY_4_0		Bay et al., Christian			2024-07-23 14:39:44	StillImage	MULTIMEDIA_URI_INVALID
Arctagrostis latifolia (R.Br.) Griseb.	Arctagrostis latifolia (R.Br.) Griseb.	Arctagrostis latifolia		3334639724	NHMD	0d1f9cee-7cb7-4d3a-a8c4-d2ca6edcd23b	44cee965-089b-41be-ba1d-26b5bbcd2c92	Plantae	Tracheophyta	Liliopsida	Poales	Poaceae	Arctagrostis	Arctagrostis latifolia		SPECIES	GL	Groenl. occ. Hurry Inlets Munding Østside.		PRESENT		2e7df380-8356-4533-bcb3-5459e23c794e													2706312	2706312	PRESERVED_SPECIMEN	C	NHMD816295	1240			CC_BY_4_0		Bøgvad, Rich			2024-07-23 14:39:44	StillImage	MULTIMEDIA_URI_INVALID
Arctagrostis latifolia (R.Br.) Griseb.	Arctagrostis latifolia (R.Br.) Griseb.	Arctagrostis latifolia		3334641125	NHMD	0d1f9cee-7cb7-4d3a-a8c4-d2ca6edcd23b	46cfa84b-fd2e-4a7b-9a7a-5252bbfe46f4	Plantae	Tracheophyta	Liliopsida	Poales	Poaceae	Arctagrostis	Arctagrostis latifolia		SPECIES	GL	Northwest Greenland. Moriussaq.		PRESENT		2e7df380-8356-4533-bcb3-5459e23c794e									1988-08-11	11	8	1988	2706312	2706312	PRESERVED_SPECIMEN	C	NHMD816740	88-175			CC_BY_4_0		Bay, Christian			2024-07-23 14:39:44	StillImage	MULTIMEDIA_URI_INVALID
Arctagrostis latifolia (R.Br.) Griseb.	Arctagrostis latifolia (R.Br.) Griseb.	Arctagrostis latifolia		3334642072	NHMD	0d1f9cee-7cb7-4d3a-a8c4-d2ca6edcd23b	480ad52a-eba6-47d8-baf0-c39e6f7599cf	Plantae	Tracheophyta	Liliopsida	Poales	Poaceae	Arctagrostis	Arctagrostis latifolia		SPECIES	GL	Northeast Greenland. Hochstetter Forland, S.		PRESENT		2e7df380-8356-4533-bcb3-5459e23c794e									1989-08-22	22	8	1989	2706312	2706312	PRESERVED_SPECIMEN	C	NHMD816204	89-1270			CC_BY_4_0		Bay, Christian			2024-07-23 14:39:44	StillImage	MULTIMEDIA_URI_INVALID
Arctagrostis latifolia (R.Br.) Griseb.	Arctagrostis latifolia (R.Br.) Griseb.	Arctagrostis latifolia		3334639993	NHMD	0d1f9cee-7cb7-4d3a-a8c4-d2ca6edcd23b	689a8d2d-25ca-45f5-8216-8adcf76326e5	Plantae	Tracheophyta	Liliopsida	Poales	Poaceae	Arctagrostis	Arctagrostis latifolia		SPECIES	GL	Northeast Greenland. Store Koldewey, Trækpasset.		PRESENT		2e7df380-8356-4533-bcb3-5459e23c794e									1989-08		8	1989	2706312	2706312	PRESERVED_SPECIMEN	C	NHMD816160				CC_BY_4_0		Stemmerik, Lars			2024-07-23 14:39:44	StillImage	MULTIMEDIA_URI_INVALID
Arctagrostis latifolia (R.Br.) Griseb.	Arctagrostis latifolia (R.Br.) Griseb.	Arctagrostis latifolia		3334643286	NHMD	0d1f9cee-7cb7-4d3a-a8c4-d2ca6edcd23b	6f3c3dbe-562c-4c1b-84f3-ded0c781a1da	Plantae	Tracheophyta	Liliopsida	Poales	Poaceae	Arctagrostis	Arctagrostis latifolia		SPECIES	GL	North Greenland. Mylius Erichsen Land, Campanuladal, at river N of camp. UTM: NQ 496562.		PRESENT		2e7df380-8356-4533-bcb3-5459e23c794e									1995-07-12	12	7	1995	2706312	2706312	PRESERVED_SPECIMEN	C	NHMD816537	163			CC_BY_4_0		Alstrup et al., Vagn			2024-07-23 14:39:44	StillImage	MULTIMEDIA_URI_INVALID
Arctagrostis latifolia (R.Br.) Griseb.	Arctagrostis latifolia (R.Br.) Griseb.	Arctagrostis latifolia		3334639731	NHMD	0d1f9cee-7cb7-4d3a-a8c4-d2ca6edcd23b	759fa8e2-9a3e-46eb-9f7f-c03ad7d82839	Plantae	Tracheophyta	Liliopsida	Poales	Poaceae	Arctagrostis	Arctagrostis latifolia		SPECIES	GL	Umiarfik Fjord, Ingnerit Pen., Qôrnoq.		PRESENT		2e7df380-8356-4533-bcb3-5459e23c794e									1956-07-14	14	7	1956	2706312	2706312	PRESERVED_SPECIMEN	C	NHMD816716	10976			CC_BY_4_0		Holmen, Kjeld			2024-07-23 14:39:44	StillImage	MULTIMEDIA_URI_INVALID
Arctagrostis latifolia (R.Br.) Griseb.	Arctagrostis latifolia (R.Br.) Griseb.	Arctagrostis latifolium		3352127509	NHMD	0d1f9cee-7cb7-4d3a-a8c4-d2ca6edcd23b	76929c65-d90c-485a-8896-8306b8dda7b3	Plantae	Tracheophyta	Liliopsida	Poales	Poaceae	Arctagrostis	Arctagrostis latifolia		SPECIES	GL	Groenlandia orientalis: Charcots Land.		PRESENT		2e7df380-8356-4533-bcb3-5459e23c794e									1958-08-03	3	8	1958	2706312	2706312	PRESERVED_SPECIMEN	C	NHMD798077				CC_BY_4_0					2024-07-23 14:39:44	StillImage	TAXON_MATCH_FUZZY;MULTIMEDIA_URI_INVALID
Arctagrostis latifolia (R.Br.) Griseb.	Arctagrostis latifolia (R.Br.) Griseb.	Arctagrostis latifolia		4112688918	NHMD	0d1f9cee-7cb7-4d3a-a8c4-d2ca6edcd23b	7cc68904-efcd-4614-828e-0ccb6ddb08d0	Plantae	Tracheophyta	Liliopsida	Poales	Poaceae	Arctagrostis	Arctagrostis latifolia		SPECIES	GL	West Greenland. Nûgssuaq peninsula and adjacent areas. Ikorfat. Nûgssuaq.		PRESENT		2e7df380-8356-4533-bcb3-5459e23c794e									1947-07-14	14	7	1947	2706312	2706312	PRESERVED_SPECIMEN	C	NHMD816697	3835			CC_BY_4_0		Jakobsen, Knud			2024-07-23 14:39:45	StillImage
Arctagrostis latifolia (R.Br.) Griseb.	Arctagrostis latifolia (R.Br.) Griseb.	Arctagrostis latifolia		3334643365	NHMD	0d1f9cee-7cb7-4d3a-a8c4-d2ca6edcd23b	833ac5c9-335f-49d2-acd8-516b04b9d194	Plantae	Tracheophyta	Liliopsida	Poales	Poaceae	Arctagrostis	Arctagrostis latifolia		SPECIES	GL	East Greenland. N-Andrées Land, Moränedal, W, of Pt. 722.		PRESENT		2e7df380-8356-4533-bcb3-5459e23c794e									1949-08-22	22	8	1949	2706312	2706312	PRESERVED_SPECIMEN	C	NHMD816215	3135			CC_BY_4_0		Schwarzenbach, Fritz			2024-07-23 14:39:45	StillImage	MULTIMEDIA_URI_INVALID
Arctagrostis latifolia (R.Br.) Griseb.	Arctagrostis latifolia (R.Br.) Griseb.	Arctagrostis latifolia		3334643919	NHMD	0d1f9cee-7cb7-4d3a-a8c4-d2ca6edcd23b	85ea6ecc-4cb0-4577-8c0d-3f9e450d6d4c	Plantae	Tracheophyta	Liliopsida	Poales	Poaceae	Arctagrostis	Arctagrostis latifolia		SPECIES	GL	Groenlandia septentrionalis: Heilprin Land, Brønlund Fjord.		PRESENT		2e7df380-8356-4533-bcb3-5459e23c794e									1963-08-09	9	8	1963	2706312	2706312	PRESERVED_SPECIMEN	C	NHMD816590	261			CC_BY_4_0		Fredskild, Bent			2024-07-23 14:39:45	StillImage	MULTIMEDIA_URI_INVALID
Arctagrostis latifolia (R.Br.) Griseb.	Arctagrostis latifolia (R.Br.) Griseb.	Arctagrostis latifolia		4112687186	NHMD	0d1f9cee-7cb7-4d3a-a8c4-d2ca6edcd23b	905c2724-eca4-4aff-82c5-f68c6f0d7d0d	Plantae	Tracheophyta	Liliopsida	Poales	Poaceae	Arctagrostis	Arctagrostis latifolia		SPECIES	GL	Ves!- Grønl. Svartenhuk Halvø.		PRESENT		2e7df380-8356-4533-bcb3-5459e23c794e									1935-07-22	22	7	1935	2706312	2706312	PRESERVED_SPECIMEN	C	NHMD798072				CC_BY_4_0		Porsild, Morten			2024-07-23 14:39:45	StillImage
Arctagrostis latifolia (R.Br.) Griseb.	Arctagrostis latifolia (R.Br.) Griseb.	Arctagrostis latifolia		3334642784	NHMD	0d1f9cee-7cb7-4d3a-a8c4-d2ca6edcd23b	92bdb089-8d3d-4ead-8394-44305eb82512	Plantae	Tracheophyta	Liliopsida	Poales	Poaceae	Arctagrostis	Arctagrostis latifolia		SPECIES	GL	North Greenland. Knud Rasmussen Land, N. of Hyde Fjord.		PRESENT		2e7df380-8356-4533-bcb3-5459e23c794e									1979-07-30	30	7	1979	2706312	2706312	PRESERVED_SPECIMEN	C	NHMD816555				CC_BY_4_0		Bennike, Ole			2024-07-23 14:39:45	StillImage	MULTIMEDIA_URI_INVALID
Arctagrostis latifolia (R.Br.) Griseb.	Arctagrostis latifolia (R.Br.) Griseb.	Arctagrostis latifolia		3334644167	NHMD	0d1f9cee-7cb7-4d3a-a8c4-d2ca6edcd23b	9676c17b-d861-425c-a08f-129e9c0b1726	Plantae	Tracheophyta	Liliopsida	Poales	Poaceae	Arctagrostis	Arctagrostis latifolia		SPECIES	GL	Groenl. occ. Saunders Isl.		PRESENT		2e7df380-8356-4533-bcb3-5459e23c794e									1953-08-06	6	8	1953	2706312	2706312	PRESERVED_SPECIMEN	C	NHMD816762				CC_BY_4_0		Fristrup, B.			2024-07-23 14:39:45	StillImage	MULTIMEDIA_URI_INVALID
Arctagrostis latifolia (R.Br.) Griseb.	Arctagrostis latifolia (R.Br.) Griseb.	Arctagrostis latifolia		3334641701	NHMD	0d1f9cee-7cb7-4d3a-a8c4-d2ca6edcd23b	9caee721-21d9-48fc-9956-10b0f81daa4e	Plantae	Tracheophyta	Liliopsida	Poales	Poaceae	Arctagrostis	Arctagrostis latifolia		SPECIES	GL	Thule Airbase.		PRESENT		2e7df380-8356-4533-bcb3-5459e23c794e													2706312	2706312	PRESERVED_SPECIMEN	C	NHMD816758				CC_BY_4_0		Just, Jean			2024-07-23 14:39:45	StillImage	MULTIMEDIA_URI_INVALID
Arctagrostis latifolia (R.Br.) Griseb.	Arctagrostis latifolia (R.Br.) Griseb.	Arctagrostis latifolia		3334644059	NHMD	0d1f9cee-7cb7-4d3a-a8c4-d2ca6edcd23b	a1883a12-cd5a-465a-8936-36f6b16cc4d6	Plantae	Tracheophyta	Liliopsida	Poales	Poaceae	Arctagrostis	Arctagrostis latifolia		SPECIES	GL	North Greenland. Knud Rasmussen Land, Hyde Fjord, head of Vølvedal.		PRESENT		2e7df380-8356-4533-bcb3-5459e23c794e									1979-07-21	21	7	1979	2706312	2706312	PRESERVED_SPECIMEN	C	NHMD816552				CC_BY_4_0		Bennike, Ole			2024-07-23 14:39:45	StillImage	MULTIMEDIA_URI_INVALID
Arctagrostis latifolia (R.Br.) Griseb.	Arctagrostis latifolia (R.Br.) Griseb.	Arctagrostis latifolia		3334644230	NHMD	0d1f9cee-7cb7-4d3a-a8c4-d2ca6edcd23b	a3f5c38f-a4e9-46e3-b8b0-6bd04a2478f2	Plantae	Tracheophyta	Liliopsida	Poales	Poaceae	Arctagrostis	Arctagrostis latifolia		SPECIES	GL	Jameson Land, Fynselv, E of the river near pt 554.		PRESENT		2e7df380-8356-4533-bcb3-5459e23c794e									1985-07-16	16	7	1985	2706312	2706312	PRESERVED_SPECIMEN	C	NHMD816233	85-76			CC_BY_4_0		Fredskild et al., Bent			2024-07-23 14:39:45	StillImage	MULTIMEDIA_URI_INVALID
Arctagrostis latifolia (R.Br.) Griseb.	Arctagrostis latifolia (R.Br.) Griseb.	Arctagrostis latifolia		3334641869	NHMD	0d1f9cee-7cb7-4d3a-a8c4-d2ca6edcd23b	a8a22a72-000f-4056-9a3f-0cd237f03783	Plantae	Tracheophyta	Liliopsida	Poales	Poaceae	Arctagrostis	Arctagrostis latifolia		SPECIES	GL	Northeast Greenland. Wollaston Forland: Mt Zackenberg.		PRESENT		2e7df380-8356-4533-bcb3-5459e23c794e									1947-07-27	27	7	1947	2706312	2706312	PRESERVED_SPECIMEN	C	NHMD816175				CC_BY_4_0		Holmen, Kjeld			2024-07-23 14:39:45	StillImage	MULTIMEDIA_URI_INVALID
Arctagrostis latifolia (R.Br.) Griseb.	Arctagrostis latifolia (R.Br.) Griseb.	Arctagrostis latifolium		3352126469	NHMD	0d1f9cee-7cb7-4d3a-a8c4-d2ca6edcd23b	a9c12ca3-1730-433a-9110-24608949643a	Plantae	Tracheophyta	Liliopsida	Poales	Poaceae	Arctagrostis	Arctagrostis latifolia		SPECIES	GL	Disko, västkusten: Nordfjord, vãstsidanas hamnen vis Kugssinerssuaq.		PRESENT		2e7df380-8356-4533-bcb3-5459e23c794e									1949-08-24	24	8	1949	2706312	2706312	PRESERVED_SPECIMEN	C	NHMD798074				CC_BY_4_0					2024-07-23 14:39:45	StillImage	TAXON_MATCH_FUZZY;MULTIMEDIA_URI_INVALID
Arctagrostis latifolia (R.Br.) Griseb.	Arctagrostis latifolia (R.Br.) Griseb.	Arctagrostis latifolia		3334641589	NHMD	0d1f9cee-7cb7-4d3a-a8c4-d2ca6edcd23b	b3e73d05-a53a-4dfd-9f06-21a5aacdad7b	Plantae	Tracheophyta	Liliopsida	Poales	Poaceae	Arctagrostis	Arctagrostis latifolia		SPECIES	GL	East Greenland. Højedal westwards from head of Forsblads Fjord north Nathorsts Land.		PRESENT		2e7df380-8356-4533-bcb3-5459e23c794e									1954-07-28	28	7	1954	2706312	2706312	PRESERVED_SPECIMEN	C	NHMD816310	818part			CC_BY_4_0		Schwarzenbach, Fritz			2024-07-23 14:39:45	StillImage	MULTIMEDIA_URI_INVALID
Arctagrostis latifolia (R.Br.) Griseb.	Arctagrostis latifolia (R.Br.) Griseb.	Arctagrostis latifolia		4112696643	NHMD	0d1f9cee-7cb7-4d3a-a8c4-d2ca6edcd23b	b4b81776-929d-41b6-bc56-7c9071993385	Plantae	Tracheophyta	Liliopsida	Poales	Poaceae	Arctagrostis	Arctagrostis latifolia		SPECIES	GL	Grønlands Nordkyst. Cape Benet.		PRESENT		2e7df380-8356-4533-bcb3-5459e23c794e									1917-06-15	15	6	1917	2706312	2706312	PRESERVED_SPECIMEN	C	NHMD816589				CC_BY_4_0		Wulff, Thorild			2024-07-23 14:39:45	StillImage
Arctagrostis latifolia (R.Br.) Griseb.	Arctagrostis latifolia (R.Br.) Griseb.	Arctagrostis latifolia		3334645068	NHMD	0d1f9cee-7cb7-4d3a-a8c4-d2ca6edcd23b	b8c07957-f201-47cf-b488-9691dca856ae	Plantae	Tracheophyta	Liliopsida	Poales	Poaceae	Arctagrostis	Arctagrostis latifolia		SPECIES	GL	Jórg. Brónlúnd Fjord. Pearyland.		PRESENT		2e7df380-8356-4533-bcb3-5459e23c794e													2706312	2706312	PRESERVED_SPECIMEN	C	NHMD816559				CC_BY_4_0		Just, Jean			2024-07-23 14:39:45	StillImage	MULTIMEDIA_URI_INVALID
Arctagrostis latifolia (R.Br.) Griseb.	Arctagrostis latifolia (R.Br.) Griseb.	Arctagrostis latifolia		4112696726	NHMD	0d1f9cee-7cb7-4d3a-a8c4-d2ca6edcd23b	bc2c40e9-1b18-4ae2-be6f-b2bb0bd9f16e	Plantae	Tracheophyta	Liliopsida	Poales	Poaceae	Arctagrostis	Arctagrostis latifolia		SPECIES	GL	Hare Ø. Umîvik.		PRESENT		2e7df380-8356-4533-bcb3-5459e23c794e									1909-07		7	1909	2706312	2706312	PRESERVED_SPECIMEN	C	NHMD816360				CC_BY_4_0		Porsild, Morten			2024-07-23 14:39:45	StillImage
Arctagrostis latifolia (R.Br.) Griseb.	Colpodium latifolium R.Br.	Colpodium latifolium		3334640340	NHMD	0d1f9cee-7cb7-4d3a-a8c4-d2ca6edcd23b	be4a04e0-136d-4d30-83fc-1499fec4393f	Plantae	Tracheophyta	Liliopsida	Poales	Poaceae	Arctagrostis	Arctagrostis latifolia		SPECIES	GL	Groenlandiam orientalem. Danmarks Ø I Kær.		PRESENT		2e7df380-8356-4533-bcb3-5459e23c794e									1891-08		8	1891	4152016	2706312	PRESERVED_SPECIMEN	C	NHMD816313				CC_BY_4_0		Hartz, N.			2024-07-23 14:39:45	StillImage	MULTIMEDIA_URI_INVALID
Arctagrostis latifolia (R.Br.) Griseb.	Arctagrostis latifolia (R.Br.) Griseb.	Arctagrostis latifolia		3334640677	NHMD	0d1f9cee-7cb7-4d3a-a8c4-d2ca6edcd23b	c421892a-7d47-41ca-baf0-0818ba82f5c2	Plantae	Tracheophyta	Liliopsida	Poales	Poaceae	Arctagrostis	Arctagrostis latifolia		SPECIES	GL	Northeast Greenland. Shannon, W.		PRESENT		2e7df380-8356-4533-bcb3-5459e23c794e									1989-08-19	19	8	1989	2706312	2706312	PRESERVED_SPECIMEN	C	NHMD816205	89-1207			CC_BY_4_0		Bay, Christian			2024-07-23 14:39:45	StillImage	MULTIMEDIA_URI_INVALID
Arctagrostis latifolia (R.Br.) Griseb.	Arctagrostis latifolia (R.Br.) Griseb.	Arctagrostis latifolia		3334644567	NHMD	0d1f9cee-7cb7-4d3a-a8c4-d2ca6edcd23b	c543b4ae-16c3-463c-9546-dfd7b250a368	Plantae	Tracheophyta	Liliopsida	Poales	Poaceae	Arctagrostis	Arctagrostis latifolia		SPECIES	GL	Scoresby Land: Sydkap.		PRESENT		2e7df380-8356-4533-bcb3-5459e23c794e									1958-08-21	21	8	1958	2706312	2706312	PRESERVED_SPECIMEN	C	NHMD816320	1212			CC_BY_4_0		Lægaard, Simon			2024-07-23 14:39:45	StillImage	MULTIMEDIA_URI_INVALID
Arctagrostis latifolia (R.Br.) Griseb.	Arctagrostis latifolia (R.Br.) Griseb.	Arctagrostis latifolia		3334641609	NHMD	0d1f9cee-7cb7-4d3a-a8c4-d2ca6edcd23b	c7e329a7-68fd-447c-a577-81c218f8cd3b	Plantae	Tracheophyta	Liliopsida	Poales	Poaceae	Arctagrostis	Arctagrostis latifolia		SPECIES	GL	E Greenland, Kjoveland, Holger Danskes Briller.		PRESENT		2e7df380-8356-4533-bcb3-5459e23c794e									1984-08-12	12	8	1984	2706312	2706312	PRESERVED_SPECIMEN	C	NHMD816314	84-114			CC_BY_4_0		Holt, Sune			2024-07-23 14:39:45	StillImage	MULTIMEDIA_URI_INVALID
Arctagrostis latifolia (R.Br.) Griseb.	Arctagrostis latifolia (R.Br.) Griseb.	Arctagrostis latifolia		4112696910	NHMD	0d1f9cee-7cb7-4d3a-a8c4-d2ca6edcd23b	cb08d278-7f28-4511-8c45-76049068dbe7	Plantae	Tracheophyta	Liliopsida	Poales	Poaceae	Arctagrostis	Arctagrostis latifolia		SPECIES	GL	Vestsiden af Loch Fynes Bund Eng.		PRESENT		2e7df380-8356-4533-bcb3-5459e23c794e									1929-08-03	3	8	1929	2706312	2706312	PRESERVED_SPECIMEN	C	NHMD816193	178			CC_BY_4_0		Seidenfaden, Gunnar			2024-07-23 14:39:45	StillImage
Arctagrostis latifolia (R.Br.) Griseb.	Arctagrostis latifolia (R.Br.) Griseb.	Arctagrostis latifolia		4112693923	NHMD	0d1f9cee-7cb7-4d3a-a8c4-d2ca6edcd23b	cdca2d56-1ae9-4b18-956a-98b125adc980	Plantae	Tracheophyta	Liliopsida	Poales	Poaceae	Arctagrostis	Arctagrostis latifolia		SPECIES	GL	East Greenland. Flemming Elv V.f.C. Breusing, Clavering Isl.		PRESENT		2e7df380-8356-4533-bcb3-5459e23c794e									1930-07-10	10	7	1930	2706312	2706312	PRESERVED_SPECIMEN	C	NHMD1195963	630			CC_BY_4_0		Seidenfaden, Gunnar			2024-07-23 14:39:45	StillImage
Arctagrostis latifolia (R.Br.) Griseb.	Arctagrostis latifolia (R.Br.) Griseb.	Arctagrostis latifolia		3334641827	NHMD	0d1f9cee-7cb7-4d3a-a8c4-d2ca6edcd23b	d0de2956-01cb-401f-ae89-82c3165ec4ed	Plantae	Tracheophyta	Liliopsida	Poales	Poaceae	Arctagrostis	Arctagrostis latifolia		SPECIES	GL	Disko, västkusten:Nordfjords sydside Ö. Kugssinerssuaq. Fuktig hed.		PRESENT		2e7df380-8356-4533-bcb3-5459e23c794e									1949-08-23	23	8	1949	2706312	2706312	PRESERVED_SPECIMEN	C	NHMD816672				CC_BY_4_0		Cedergren, Kerstin			2024-07-23 14:39:45	StillImage	MULTIMEDIA_URI_INVALID
Arctagrostis latifolia (R.Br.) Griseb.	Arctagrostis latifolia (R.Br.) Griseb.	Arctagrostis latifolia		3334639554	NHMD	0d1f9cee-7cb7-4d3a-a8c4-d2ca6edcd23b	ed184126-44b2-45ac-8bf3-dfbaa51043a1	Plantae	Tracheophyta	Liliopsida	Poales	Poaceae	Arctagrostis	Arctagrostis latifolia		SPECIES	GL	Northwest Greenland. Agatdalen (Angmârtussut) Nûgssuaq Peninsula. South of Jeepkløften.		PRESENT		2e7df380-8356-4533-bcb3-5459e23c794e									1952-08-09	9	8	1952	2706312	2706312	PRESERVED_SPECIMEN	C	NHMD816707	7650			CC_BY_4_0		Rosenkrantz, A.			2024-07-23 14:39:46	StillImage	MULTIMEDIA_URI_INVALID
Arctagrostis latifolia (R.Br.) Griseb.	Colpodium latifolium R.Br.	Colpodium latifolium		3334639728	NHMD	0d1f9cee-7cb7-4d3a-a8c4-d2ca6edcd23b	f8ed6848-4983-4710-9092-c5fcc7923ea4	Plantae	Tracheophyta	Liliopsida	Poales	Poaceae	Arctagrostis	Arctagrostis latifolia		SPECIES	GL	Groenlandiam orientalem. Fugtigt Kor langs Elv. Jameson Land.		PRESENT		2e7df380-8356-4533-bcb3-5459e23c794e									1891-08-05	5	8	1891	4152016	2706312	PRESERVED_SPECIMEN	C	NHMD816291				CC_BY_4_0		Hartz, N.			2024-07-23 14:39:46	StillImage	MULTIMEDIA_URI_INVALID
Arctagrostis latifolia (R.Br.) Griseb.	Arctagrostis latifolia (R.Br.) Griseb.	Arctagrostis latifolia		4112704502	NHMD	0d1f9cee-7cb7-4d3a-a8c4-d2ca6edcd23b	f9c7089a-b500-489b-9852-4cb195600bed	Plantae	Tracheophyta	Liliopsida	Poales	Poaceae	Arctagrostis	Arctagrostis latifolia		SPECIES	GL	Scoresbysund: Jameson Land: Gurreholm. Bogs.		PRESENT		2e7df380-8356-4533-bcb3-5459e23c794e									1937-08-10	10	8	1937	2706312	2706312	PRESERVED_SPECIMEN	C	NHMD816292	292			CC_BY_4_0		Sørensen, Thorvald			2024-07-23 14:39:46	StillImage
Arctagrostis latifolia (R.Br.) Griseb.	Arctagrostis latifolia (R.Br.) Griseb.	Arctagrostis latifolia		3334639582	NHMD	0d1f9cee-7cb7-4d3a-a8c4-d2ca6edcd23b	0aad8394-f78c-4678-80d8-a7523979b4b6	Plantae	Tracheophyta	Liliopsida	Poales	Poaceae	Arctagrostis	Arctagrostis latifolia		SPECIES	GL	The Mesters Vig District Kong Oscars Fjord, Northeast Greenland. Wet meadow, Labben.		PRESENT		2e7df380-8356-4533-bcb3-5459e23c794e									1957-07-19	19	7	1957	2706312	2706312	PRESERVED_SPECIMEN	C	NHMD816324	431			CC_BY_4_0		Raup et al., H.			2024-07-23 14:39:43	StillImage	MULTIMEDIA_URI_INVALID
Arctagrostis latifolia (R.Br.) Griseb.	Arctagrostis latifolia (R.Br.) Griseb.	Arctagrostis latifolia		3334640554	NHMD	0d1f9cee-7cb7-4d3a-a8c4-d2ca6edcd23b	0e7a9a67-11cd-43ae-9691-65a55068f1ec	Plantae	Tracheophyta	Liliopsida	Poales	Poaceae	Arctagrostis	Arctagrostis latifolia		SPECIES	GL	East Greenland. Werner Bjerge. Lomsö Pass.		PRESENT		2e7df380-8356-4533-bcb3-5459e23c794e									1991-07-25	25	7	1991	2706312	2706312	PRESERVED_SPECIMEN	C	NHMD816299	156			CC_BY_4_0		Schwarzenbach, Fritz			2024-07-23 14:39:43	StillImage	MULTIMEDIA_URI_INVALID
Arctagrostis latifolia (R.Br.) Griseb.	Arctagrostis latifolia (R.Br.) Griseb.	Arctagrostis latifolia		3334640272	NHMD	0d1f9cee-7cb7-4d3a-a8c4-d2ca6edcd23b	13ef4f96-9eba-4d3c-92c3-8940efa4c98c	Plantae	Tracheophyta	Liliopsida	Poales	Poaceae	Arctagrostis	Arctagrostis latifolia		SPECIES	GL	Jameson Land, Ørsted Dal at Allday Dal.		PRESENT		2e7df380-8356-4533-bcb3-5459e23c794e									1983-08-20	20	8	1983	2706312	2706312	PRESERVED_SPECIMEN	C	NHMD816234	83-458			CC_BY_4_0		Holt et al., Sune			2024-07-23 14:39:44	StillImage	MULTIMEDIA_URI_INVALID
Arctagrostis latifolia (R.Br.) Griseb.	Arctagrostis latifolia (R.Br.) Griseb.	Arctagrostis latifolia		3334639501	NHMD	0d1f9cee-7cb7-4d3a-a8c4-d2ca6edcd23b	16654cc8-4c69-45a7-bd00-da6cd17457b1	Plantae	Tracheophyta	Liliopsida	Poales	Poaceae	Arctagrostis	Arctagrostis latifolia		SPECIES	GL	N.W Greenland: Murchison Sound, Piteravik.		PRESENT		2e7df380-8356-4533-bcb3-5459e23c794e									1921-11-10	10	11	1921	2706312	2706312	PRESERVED_SPECIMEN	C	NHMD816761				CC_BY_4_0		Nygaard, J.			2024-07-23 14:39:44	StillImage	MULTIMEDIA_URI_INVALID
Arctagrostis latifolia (R.Br.) Griseb.	Arctagrostis latifolia (R.Br.) Griseb.	Arctagrostis latifolia		3334642982	NHMD	0d1f9cee-7cb7-4d3a-a8c4-d2ca6edcd23b	1d1b89b1-4396-4c0d-b745-59cb9c807d9f	Plantae	Tracheophyta	Liliopsida	Poales	Poaceae	Arctagrostis	Arctagrostis latifolia		SPECIES	GL	Northwest Greenland. Siorapaluk, east of, Siorarssuaq.		PRESENT		2e7df380-8356-4533-bcb3-5459e23c794e									1988-08-06	6	8	1988	2706312	2706312	PRESERVED_SPECIMEN	C	NHMD816741	88-109			CC_BY_4_0		Bay, Christian			2024-07-23 14:39:44	StillImage	MULTIMEDIA_URI_INVALID
Arctagrostis latifolia (R.Br.) Griseb.	Arctagrostis latifolia (R.Br.) Griseb.	Arctagrostis latifolia		4112682732	NHMD	0d1f9cee-7cb7-4d3a-a8c4-d2ca6edcd23b	22c90070-f39d-4a83-aa45-a71f71668579	Plantae	Tracheophyta	Liliopsida	Poales	Poaceae	Arctagrostis	Arctagrostis latifolia		SPECIES	GL	North Peary Land. Groennemark and Nornegaest Dal. 950108. N-side of Nornegaest Dal.		PRESENT		2e7df380-8356-4533-bcb3-5459e23c794e									1995-06-29	29	6	1995	2706312	2706312	PRESERVED_SPECIMEN	C	NHMD816532	5160			CC_BY_4_0		Schwarzenbach, Fritz			2024-07-23 14:39:44	StillImage
Arctagrostis latifolia (R.Br.) Griseb.	Arctagrostis latifolia (R.Br.) Griseb.	Arctagrostis latifolia		3334641136	NHMD	0d1f9cee-7cb7-4d3a-a8c4-d2ca6edcd23b	28b91bb0-4539-4e1b-bec4-375bb26b1e00	Plantae	Tracheophyta	Liliopsida	Poales	Poaceae	Arctagrostis	Arctagrostis latifolia		SPECIES	GL	Mestersvig, NW airport.		PRESENT		2e7df380-8356-4533-bcb3-5459e23c794e									1983-08-04	4	8	1983	2706312	2706312	PRESERVED_SPECIMEN	C	NHMD816224	HFG 83,88			CC_BY_4_0		Gøtzsche, H.			2024-07-23 14:39:44	StillImage	MULTIMEDIA_URI_INVALID
Arctagrostis latifolia (R.Br.) Griseb.	Arctagrostis latifolia (R.Br.) Griseb.	Arctagrostis latifolia		3334641785	NHMD	0d1f9cee-7cb7-4d3a-a8c4-d2ca6edcd23b	3392d905-9488-4a16-901d-025c068bd611	Plantae	Tracheophyta	Liliopsida	Poales	Poaceae	Arctagrostis	Arctagrostis latifolia		SPECIES	GL	Northwest Greenland. Savît Svartenhuk Peninsula.		PRESENT		2e7df380-8356-4533-bcb3-5459e23c794e									1950-06-25	25	6	1950	2706312	2706312	PRESERVED_SPECIMEN	C	NHMD816714	4174			CC_BY_4_0		Jakobsen, Knud			2024-07-23 14:39:44	StillImage	MULTIMEDIA_URI_INVALID
Arctagrostis latifolia (R.Br.) Griseb.	Arctagrostis latifolia (R.Br.) Griseb.	Arctagrostis latifolia		3334644304	NHMD	0d1f9cee-7cb7-4d3a-a8c4-d2ca6edcd23b	38bd2616-a5f5-4e1c-940c-1facf9f16955	Plantae	Tracheophyta	Liliopsida	Poales	Poaceae	Arctagrostis	Arctagrostis latifolia		SPECIES	GL	Inglefield Land, Hiawartha Alluvial banks.		PRESENT		2e7df380-8356-4533-bcb3-5459e23c794e									1999-07-29	29	7	1999	2706312	2706312	PRESERVED_SPECIMEN	C	NHMD816734	188			CC_BY_4_0		Feilberg, Jon			2024-07-23 14:39:44	StillImage	MULTIMEDIA_URI_INVALID
Arctagrostis latifolia (R.Br.) Griseb.	Arctagrostis latifolia (R.Br.) Griseb.	Arctagrostis latifolia		3334644216	NHMD	0d1f9cee-7cb7-4d3a-a8c4-d2ca6edcd23b	4017f4da-e4cc-4f00-aee6-1696247aca09	Plantae	Tracheophyta	Liliopsida	Poales	Poaceae	Arctagrostis	Arctagrostis latifolia		SPECIES	GL	N.W. Greenland. Kap York: Thule.		PRESENT		2e7df380-8356-4533-bcb3-5459e23c794e									1914-07-31	31	7	1914	2706312	2706312	PRESERVED_SPECIMEN	C	NHMD816750				CC_BY_4_0		Freuchen, P.			2024-07-23 14:39:44	StillImage	MULTIMEDIA_URI_INVALID
Arctagrostis latifolia (R.Br.) Griseb.	Colpodium latifolium R.Br.	Colpodium latifolium		3334639576	NHMD	0d1f9cee-7cb7-4d3a-a8c4-d2ca6edcd23b	46f7bcaa-6414-4b7c-816c-35339c845ebe	Plantae	Tracheophyta	Liliopsida	Poales	Poaceae	Arctagrostis	Arctagrostis latifolia		SPECIES	GL	Groenlandiam orientalem. Fugtigt Kor langs Elv. Jameson Land.		PRESENT		2e7df380-8356-4533-bcb3-5459e23c794e									1891-08-05	5	8	1891	4152016	2706312	PRESERVED_SPECIMEN	C	NHMD816290				CC_BY_4_0		Hartz, N.			2024-07-23 14:39:44	StillImage	MULTIMEDIA_URI_INVALID
Arctagrostis latifolia (R.Br.) Griseb.	Arctagrostis latifolia (R.Br.) Griseb.	Arctagrostis latifolia		3334641244	NHMD	0d1f9cee-7cb7-4d3a-a8c4-d2ca6edcd23b	4af783d1-e0ff-421e-8093-1ca4bfb0b080	Plantae	Tracheophyta	Liliopsida	Poales	Poaceae	Arctagrostis	Arctagrostis latifolia		SPECIES	GL	North Greenland. East of Narssârssuk.		PRESENT		2e7df380-8356-4533-bcb3-5459e23c794e									1982-08-13	13	8	1982	2706312	2706312	PRESERVED_SPECIMEN	C	NHMD816777				CC_BY_4_0		Jørgensen et al., Ole			2024-07-23 14:39:44	StillImage	MULTIMEDIA_URI_INVALID
Arctagrostis latifolia (R.Br.) Griseb.	Arctagrostis latifolia (R.Br.) Griseb.	Arctagrostis latifolia		3334644010	NHMD	0d1f9cee-7cb7-4d3a-a8c4-d2ca6edcd23b	4b4695df-6f8e-48b2-b4ba-7be22716a7bf	Plantae	Tracheophyta	Liliopsida	Poales	Poaceae	Arctagrostis	Arctagrostis latifolia		SPECIES	GL	Eke.		PRESENT		2e7df380-8356-4533-bcb3-5459e23c794e									1913-07-20	20	7	1913	2706312	2706312	PRESERVED_SPECIMEN	C	NHMD816708				CC_BY_4_0		Th. P.			2024-07-23 14:39:44	StillImage	MULTIMEDIA_URI_INVALID
Arctagrostis latifolia (R.Br.) Griseb.	Arctagrostis latifolia (R.Br.) Griseb.	Arctagrostis latifolia		4112688323	NHMD	0d1f9cee-7cb7-4d3a-a8c4-d2ca6edcd23b	4f406cd8-961e-4672-ba3a-10577ae6883c	Plantae	Tracheophyta	Liliopsida	Poales	Poaceae	Arctagrostis	Arctagrostis latifolia		SPECIES	GL	Vest-Grønl. Svartenhuk Halvø, Tartûssaq Hus.		PRESENT		2e7df380-8356-4533-bcb3-5459e23c794e									1935-07-23	23	7	1935	2706312	2706312	PRESERVED_SPECIMEN	C	NHMD1194594				CC_BY_4_0		Porsild, Morten			2024-07-23 14:39:44	StillImage
Arctagrostis latifolia (R.Br.) Griseb.	Arctagrostis latifolia (R.Br.) Griseb.	Arctagrostis latifolia		3334642353	NHMD	0d1f9cee-7cb7-4d3a-a8c4-d2ca6edcd23b	78346588-5478-43a2-a65d-9868294488f1	Plantae	Tracheophyta	Liliopsida	Poales	Poaceae	Arctagrostis	Arctagrostis latifolia		SPECIES	GL	North Greenland. Peary Land.		PRESENT		2e7df380-8356-4533-bcb3-5459e23c794e	82.5833	-32							1979-08-11	11	8	1979	2706312	2706312	PRESERVED_SPECIMEN	C	NHMD816531				CC_BY_4_0		Bennike, Ole			2024-07-23 14:39:45	StillImage	COORDINATE_ROUNDED;GEODETIC_DATUM_ASSUMED_WGS84;MULTIMEDIA_URI_INVALID
Arctagrostis latifolia (R.Br.) Griseb.	Arctagrostis latifolia (R.Br.) Griseb.	Arctagrostis latifolia		3334641976	NHMD	0d1f9cee-7cb7-4d3a-a8c4-d2ca6edcd23b	8e75ed3b-b0f6-4426-87c8-6da93b8d5210	Plantae	Tracheophyta	Liliopsida	Poales	Poaceae	Arctagrostis	Arctagrostis latifolia		SPECIES	GL	The northernmost Greenland. Etukussuk Valley.		PRESENT		2e7df380-8356-4533-bcb3-5459e23c794e									1949-07-25	25	7	1949	2706312	2706312	PRESERVED_SPECIMEN	C	NHMD816578	6827			CC_BY_4_0		Fristrup, B.			2024-07-23 14:39:45	StillImage	MULTIMEDIA_URI_INVALID
Arctagrostis latifolia (R.Br.) Griseb.	Arctagrostis latifolia (R.Br.) Griseb.	Arctagrostis latifolia		3334643871	NHMD	0d1f9cee-7cb7-4d3a-a8c4-d2ca6edcd23b	92a8ab5e-b1c3-4735-b769-e645fabf53bf	Plantae	Tracheophyta	Liliopsida	Poales	Poaceae	Arctagrostis	Arctagrostis latifolia		SPECIES	GL	Jameson Land, Umingmakbjerg, S-slope.		PRESENT		2e7df380-8356-4533-bcb3-5459e23c794e									1985-07-27	27	7	1985	2706312	2706312	PRESERVED_SPECIMEN	C	NHMD816225	85-420			CC_BY_4_0		Fredskild et al., Bent			2024-07-23 14:39:45	StillImage	MULTIMEDIA_URI_INVALID
Arctagrostis latifolia (R.Br.) Griseb.	Arctagrostis latifolia (R.Br.) Griseb.	Arctagrostis latifolia		4112685195	NHMD	0d1f9cee-7cb7-4d3a-a8c4-d2ca6edcd23b	96482896-664b-48ab-980b-4225f7377de6	Plantae	Tracheophyta	Liliopsida	Poales	Poaceae	Arctagrostis	Arctagrostis latifolia		SPECIES	GL	Groenlandiam orientalem. Sabine Ø.		PRESENT		2e7df380-8356-4533-bcb3-5459e23c794e									1900-07-11	11	7	1900	2706312	2706312	PRESERVED_SPECIMEN	C	NHMD1195970				CC_BY_4_0		Kruuse, C.			2024-07-23 14:39:45	StillImage
Arctagrostis latifolia (R.Br.) Griseb.	Arctagrostis latifolia (R.Br.) Griseb.	Arctagrostis latifolia		3334640006	NHMD	0d1f9cee-7cb7-4d3a-a8c4-d2ca6edcd23b	96ca377b-a5c0-4789-a522-30aba3a87546	Plantae	Tracheophyta	Liliopsida	Poales	Poaceae	Arctagrostis	Arctagrostis latifolia		SPECIES	GL	East-Greenland. Scoresbysund. Kap Stewart Jameson Land.		PRESENT		2e7df380-8356-4533-bcb3-5459e23c794e									1951-08-04	4	8	1951	2706312	2706312	PRESERVED_SPECIMEN	C	NHMD816287				CC_BY_4_0		Andersen, H.			2024-07-23 14:39:45	StillImage	MULTIMEDIA_URI_INVALID
Arctagrostis latifolia (R.Br.) Griseb.	Arctagrostis latifolia (R.Br.) Griseb.	Arctagrostis latifolia		3334639467	NHMD	0d1f9cee-7cb7-4d3a-a8c4-d2ca6edcd23b	a1917e05-dc9a-4ec0-8b4f-8ce4fd24d7a6	Plantae	Tracheophyta	Liliopsida	Poales	Poaceae	Arctagrostis	Arctagrostis latifolia		SPECIES	GL	East-Greenland. Sump ved Nordfjord Bistution Strindberg Halvo.*		PRESENT		2e7df380-8356-4533-bcb3-5459e23c794e									1932-08		8	1932	2706312	2706312	PRESERVED_SPECIMEN	C	NHMD816143	4206			CC_BY_4_0		Køie, M.			2024-07-23 14:39:45	StillImage	MULTIMEDIA_URI_INVALID
Arctagrostis latifolia (R.Br.) Griseb.	Arctagrostis latifolia (R.Br.) Griseb.	Arctagrostis latifolia		3334640938	NHMD	0d1f9cee-7cb7-4d3a-a8c4-d2ca6edcd23b	b1e4fd36-8547-4521-b3a0-6c97c2da7072	Plantae	Tracheophyta	Liliopsida	Poales	Poaceae	Arctagrostis	Arctagrostis latifolia		SPECIES	GL	Northeast Greenland. Germania Land, Storlandet, Hytten.		PRESENT		2e7df380-8356-4533-bcb3-5459e23c794e									1989-07-08	8	7	1989	2706312	2706312	PRESERVED_SPECIMEN	C	NHMD816641	89-614			CC_BY_4_0		Fredskild, Bent			2024-07-23 14:39:45	StillImage	MULTIMEDIA_URI_INVALID
Arctagrostis latifolia (R.Br.) Griseb.	Arctagrostis latifolia (R.Br.) Griseb.	Arctagrostis latifolia		3334643291	NHMD	0d1f9cee-7cb7-4d3a-a8c4-d2ca6edcd23b	b33661c4-d2df-446a-a8f2-c99ddedad3ce	Plantae	Tracheophyta	Liliopsida	Poales	Poaceae	Arctagrostis	Arctagrostis latifolia		SPECIES	GL	West Greenland. Disko, Nordfjord, 3 km west of hunter's hut.		PRESENT		2e7df380-8356-4533-bcb3-5459e23c794e									1992-08-04	4	8	1992	2706312	2706312	PRESERVED_SPECIMEN	C	NHMD816674	92-217			CC_BY_4_0		Strandberg et al., B.			2024-07-23 14:39:45	StillImage	MULTIMEDIA_URI_INVALID
Arctagrostis latifolia (R.Br.) Griseb.	Arctagrostis latifolia (R.Br.) Griseb.	Arctagrostis latifolia		3334643649	NHMD	0d1f9cee-7cb7-4d3a-a8c4-d2ca6edcd23b	bae4f3a8-9675-4ad9-8824-0ad1bb38704e	Plantae	Tracheophyta	Liliopsida	Poales	Poaceae	Arctagrostis	Arctagrostis latifolia		SPECIES	GL	North Greenland. South of water divide in Four Mile Dal.		PRESENT		2e7df380-8356-4533-bcb3-5459e23c794e									1982-07-19	19	7	1982	2706312	2706312	PRESERVED_SPECIMEN	C	NHMD816779				CC_BY_4_0		Jørgensen et al., Ole			2024-07-23 14:39:45	StillImage	MULTIMEDIA_URI_INVALID
Arctagrostis latifolia (R.Br.) Griseb.	Arctagrostis latifolia (R.Br.) Griseb.	Arctagrostis latifolia		3334642873	NHMD	0d1f9cee-7cb7-4d3a-a8c4-d2ca6edcd23b	c6f4a228-8d73-4d59-9bc5-328d2fffaaea	Plantae	Tracheophyta	Liliopsida	Poales	Poaceae	Arctagrostis	Arctagrostis latifolia		SPECIES	GL	North Greenland. Hall Land, Pileheden.		PRESENT		2e7df380-8356-4533-bcb3-5459e23c794e									1985-08-16	16	8	1985	2706312	2706312	PRESERVED_SPECIMEN	C	NHMD816603	85-468			CC_BY_4_0		Bay, Christian			2024-07-23 14:39:45	StillImage	MULTIMEDIA_URI_INVALID
Arctagrostis latifolia (R.Br.) Griseb.	Arctagrostis latifolia (R.Br.) Griseb.	Arctagrostis latifolia		4112692038	NHMD	0d1f9cee-7cb7-4d3a-a8c4-d2ca6edcd23b	da787967-7d58-409e-bf9f-05d3f0a71ea1	Plantae	Tracheophyta	Liliopsida	Poales	Poaceae	Arctagrostis	Arctagrostis latifolia		SPECIES	GL	Sâtorssuaq (Store Fladø) ved Prøven.		PRESENT		2e7df380-8356-4533-bcb3-5459e23c794e									1936-07-08	8	7	1936	2706312	2706312	PRESERVED_SPECIMEN	C	NHMD816721	6			CC_BY_4_0		Salomonsen, Finn			2024-07-23 14:39:45	StillImage
Arctagrostis latifolia (R.Br.) Griseb.	Arctagrostis latifolia (R.Br.) Griseb.	Arctagrostis latifolia		3334645164	NHMD	0d1f9cee-7cb7-4d3a-a8c4-d2ca6edcd23b	dceb5b0c-35ca-4774-bc91-7be8e44bc140	Plantae	Tracheophyta	Liliopsida	Poales	Poaceae	Arctagrostis	Arctagrostis latifolia		SPECIES	GL	North Greenland. Nansen Land, Brainard Sund.		PRESENT		2e7df380-8356-4533-bcb3-5459e23c794e									1985-08-05	5	8	1985	2706312	2706312	PRESERVED_SPECIMEN	C	NHMD816601	85-300			CC_BY_4_0		Bay, Christian			2024-07-23 14:39:45	StillImage	MULTIMEDIA_URI_INVALID
Arctagrostis latifolia (R.Br.) Griseb.	Arctagrostis latifolia (R.Br.) Griseb.	Arctagrostis latifolia		3334639360	NHMD	0d1f9cee-7cb7-4d3a-a8c4-d2ca6edcd23b	de0eb588-167f-4264-b1d8-c2336842dc95	Plantae	Tracheophyta	Liliopsida	Poales	Poaceae	Arctagrostis	Arctagrostis latifolia		SPECIES	GL	Northeast Greenland. Flush nr Pinkfoot Lake.		PRESENT		2e7df380-8356-4533-bcb3-5459e23c794e									1987-08-01	1	8	1987	2706312	2706312	PRESERVED_SPECIMEN	C	NHMD816629	141			CC_BY_4_0		Goodwillie, R.			2024-07-23 14:39:45	StillImage	MULTIMEDIA_URI_INVALID
Arctagrostis latifolia (R.Br.) Griseb.	Arctagrostis latifolia (R.Br.) Griseb.	Arctagrostis latifolia		3334644101	NHMD	0d1f9cee-7cb7-4d3a-a8c4-d2ca6edcd23b	e33f6879-4c95-413a-8ed9-d6dd5961f59b	Plantae	Tracheophyta	Liliopsida	Poales	Poaceae	Arctagrostis	Arctagrostis latifolia		SPECIES	GL	Northeast Greenland. Germania Land, Daniel Bruun Land.		PRESENT		2e7df380-8356-4533-bcb3-5459e23c794e									1989-06-19	19	6	1989	2706312	2706312	PRESERVED_SPECIMEN	C	NHMD816632	89-184			CC_BY_4_0		Fredskild, Bent			2024-07-23 14:39:46	StillImage	MULTIMEDIA_URI_INVALID
Arctagrostis latifolia (R.Br.) Griseb.	Arctagrostis latifolia (R.Br.) Griseb.	Arctagrostis latifolia		3334639712	NHMD	0d1f9cee-7cb7-4d3a-a8c4-d2ca6edcd23b	ea3d50c5-9d3c-4162-8247-9a42f03b90be	Plantae	Tracheophyta	Liliopsida	Poales	Poaceae	Arctagrostis	Arctagrostis latifolia		SPECIES	GL	N. Jameson Land, entrance of Coloradodal.		PRESENT		2e7df380-8356-4533-bcb3-5459e23c794e									1982-08-20	20	8	1982	2706312	2706312	PRESERVED_SPECIMEN	C	NHMD816333	1411			CC_BY_4_0		Bay et al., Christian			2024-07-23 14:39:46	StillImage	MULTIMEDIA_URI_INVALID
Arctagrostis latifolia (R.Br.) Griseb.	Arctagrostis latifolia (R.Br.) Griseb.	Arctagrostis latifolia		3334639771	NHMD	0d1f9cee-7cb7-4d3a-a8c4-d2ca6edcd23b	f0281879-be1c-42e0-b5bd-3fb2c0fcea78	Plantae	Tracheophyta	Liliopsida	Poales	Poaceae	Arctagrostis	Arctagrostis latifolia		SPECIES	GL	Disko, Nordfjord, between Perdlertut and Stordal.		PRESENT		2e7df380-8356-4533-bcb3-5459e23c794e									1986-08-29	29	8	1986	2706312	2706312	PRESERVED_SPECIMEN	C	NHMD816709	86-597			CC_BY_4_0		Dalgaard, Vilhelm			2024-07-23 14:39:46	StillImage	MULTIMEDIA_URI_INVALID
Arctagrostis latifolia (R.Br.) Griseb.	Arctagrostis latifolia (R.Br.) Griseb.	Arctagrostis latifolia		3334643993	NHMD	0d1f9cee-7cb7-4d3a-a8c4-d2ca6edcd23b	fbf1bd4a-f7d8-4e2f-ab7d-c2b51e6cca70	Plantae	Tracheophyta	Liliopsida	Poales	Poaceae	Arctagrostis	Arctagrostis latifolia		SPECIES	GL	Jameson Land, Fossilbjerget, S - slope.		PRESENT		2e7df380-8356-4533-bcb3-5459e23c794e									1985-07-30	30	7	1985	2706312	2706312	PRESERVED_SPECIMEN	C	NHMD816236	85-511			CC_BY_4_0		Fredskild et al., Bent			2024-07-23 14:39:46	StillImage	MULTIMEDIA_URI_INVALID
Arctagrostis latifolia (R.Br.) Griseb.	Arctagrostis latifolia (R.Br.) Griseb.	Arctagrostis latifolia		3334640294	NHMD	0d1f9cee-7cb7-4d3a-a8c4-d2ca6edcd23b	fdafd32c-ede0-40d9-a5d6-cf4dcaafe270	Plantae	Tracheophyta	Liliopsida	Poales	Poaceae	Arctagrostis	Arctagrostis latifolia		SPECIES	GL	North-East Greenland. Kronprins Christians Land. Rivieradal solifluction soil near the lake.		PRESENT		2e7df380-8356-4533-bcb3-5459e23c794e									1952-08-19	19	8	1952	2706312	2706312	PRESERVED_SPECIMEN	C	NHMD816618	628f			CC_BY_4_0		Schwarzenbach, Fritz			2024-07-23 14:39:46	StillImage	MULTIMEDIA_URI_INVALID
Arctagrostis latifolia (R.Br.) Griseb.	Arctagrostis latifolia (R.Br.) Griseb.	Arctagrostis latifolia		3334644949	NHMD	0d1f9cee-7cb7-4d3a-a8c4-d2ca6edcd23b	0c102c32-4556-40cb-bdc7-2290166fe332	Plantae	Tracheophyta	Liliopsida	Poales	Poaceae	Arctagrostis	Arctagrostis latifolia		SPECIES	GL	Peary Land, North Greenland. J. Brönlunds Fjord.		PRESENT		2e7df380-8356-4533-bcb3-5459e23c794e									1966-08-15	15	8	1966	2706312	2706312	PRESERVED_SPECIMEN	C	NHMD816595				CC_BY_4_0		Just, Jean			2024-07-23 14:39:43	StillImage	MULTIMEDIA_URI_INVALID
Arctagrostis latifolia (R.Br.) Griseb.	Arctagrostis latifolia (R.Br.) Griseb.	Arctagrostis latifolia		3334642550	NHMD	0d1f9cee-7cb7-4d3a-a8c4-d2ca6edcd23b	0fbfb9db-7db4-4dcc-9523-17cf2629a26f	Plantae	Tracheophyta	Liliopsida	Poales	Poaceae	Arctagrostis	Arctagrostis latifolia		SPECIES	GL	Jameson Land: Gurreholm.		PRESENT		2e7df380-8356-4533-bcb3-5459e23c794e									1958-08-14	14	8	1958	2706312	2706312	PRESERVED_SPECIMEN	C	NHMD816323	1000			CC_BY_4_0		Lægaard, Simon			2024-07-23 14:39:44	StillImage	MULTIMEDIA_URI_INVALID
Arctagrostis latifolia (R.Br.) Griseb.	Arctagrostis latifolia (R.Br.) Griseb.	Arctagrostis latifolia		3334643081	NHMD	0d1f9cee-7cb7-4d3a-a8c4-d2ca6edcd23b	16bcaba0-ee4e-4554-b25b-eba96b278e30	Plantae	Tracheophyta	Liliopsida	Poales	Poaceae	Arctagrostis	Arctagrostis latifolia		SPECIES	GL	East Greenland. Werner Bjerge mountain N of the Lomsö Pass.		PRESENT		2e7df380-8356-4533-bcb3-5459e23c794e									1991-07-27	27	7	1991	2706312	2706312	PRESERVED_SPECIMEN	C	NHMD816300	264			CC_BY_4_0		Schwarzenbach, Fritz			2024-07-23 14:39:44	StillImage	MULTIMEDIA_URI_INVALID
Arctagrostis latifolia (R.Br.) Griseb.	Arctagrostis latifolia (R.Br.) Griseb.	Arctagrostis latifolia		3334640154	NHMD	0d1f9cee-7cb7-4d3a-a8c4-d2ca6edcd23b	1d98b4b5-d2bb-433f-8df6-5b65258abe2f	Plantae	Tracheophyta	Liliopsida	Poales	Poaceae	Arctagrostis	Arctagrostis latifolia		SPECIES	GL	East Greenland. Vibeke Sø, Ole Rømers Land. Mountains above Vibeke Sø.		PRESENT		2e7df380-8356-4533-bcb3-5459e23c794e									1952-07-28	28	7	1952	2706312	2706312	PRESERVED_SPECIMEN	C	NHMD816196	523c			CC_BY_4_0		Schwarzenbach, Fritz			2024-07-23 14:39:44	StillImage	MULTIMEDIA_URI_INVALID
Arctagrostis latifolia (R.Br.) Griseb.	Arctagrostis latifolia (R.Br.) Griseb.	Arctagrostis latifolia		3334644350	NHMD	0d1f9cee-7cb7-4d3a-a8c4-d2ca6edcd23b	26bb29e7-cdfb-401e-b6d9-9194e6197aab	Plantae	Tracheophyta	Liliopsida	Poales	Poaceae	Arctagrostis	Arctagrostis latifolia		SPECIES	GL	North Greenland. Peary Land, Kap København, 15 km NW of.		PRESENT		2e7df380-8356-4533-bcb3-5459e23c794e									1987-07-24	24	7	1987	2706312	2706312	PRESERVED_SPECIMEN	C	NHMD816544	87-111			CC_BY_4_0		Bay, Christian			2024-07-23 14:39:44	StillImage	MULTIMEDIA_URI_INVALID
Arctagrostis latifolia (R.Br.) Griseb.	Arctagrostis latifolia (R.Br.) Griseb.	Arctagrostis latifolia		3334640550	NHMD	0d1f9cee-7cb7-4d3a-a8c4-d2ca6edcd23b	2718e9c0-8c71-4aa1-afd0-508939b9edec	Plantae	Tracheophyta	Liliopsida	Poales	Poaceae	Arctagrostis	Arctagrostis latifolia		SPECIES	GL	North-East Greenland. South side of Grand Jean Fjord. Th. Thomsen Land.		PRESENT		2e7df380-8356-4533-bcb3-5459e23c794e									1990-07		7	1990	2706312	2706312	PRESERVED_SPECIMEN	C	NHMD816162	OD1			CC_BY_4_0		Hooson et al., J.			2024-07-23 14:39:44	StillImage	MULTIMEDIA_URI_INVALID
Arctagrostis latifolia (R.Br.) Griseb.	Arctagrostis latifolia (R.Br.) Griseb.	Arctagrostis latifolia		3334644143	NHMD	0d1f9cee-7cb7-4d3a-a8c4-d2ca6edcd23b	29f26b11-41c8-46b7-bedc-be5ed3bbdede	Plantae	Tracheophyta	Liliopsida	Poales	Poaceae	Arctagrostis	Arctagrostis latifolia		SPECIES	GL	East Greenland. The head of Röhss Fjord.		PRESENT		2e7df380-8356-4533-bcb3-5459e23c794e									1976-08-09	9	8	1976	2706312	2706312	PRESERVED_SPECIMEN	C	NHMD816152				CC_BY_4_0		Olsen, Karin			2024-07-23 14:39:44	StillImage	MULTIMEDIA_URI_INVALID
Arctagrostis latifolia (R.Br.) Griseb.	Arctagrostis latifolia (R.Br.) Griseb.	Arctagrostis latifolia		4112676854	NHMD	0d1f9cee-7cb7-4d3a-a8c4-d2ca6edcd23b	2a0d4af4-3708-431a-bb9f-b9cca1a4f976	Plantae	Tracheophyta	Liliopsida	Poales	Poaceae	Arctagrostis	Arctagrostis latifolia		SPECIES	GL	West Greenland. The Nûgssuaq peninsula and adjacent areas. Simiutap kûa Svartenhuk Peninsula.		PRESENT		2e7df380-8356-4533-bcb3-5459e23c794e									1947-08-13	13	8	1947	2706312	2706312	PRESERVED_SPECIMEN	C	NHMD816724	3828			CC_BY_4_0		Rosenkrantz, A.			2024-07-23 14:39:44	StillImage
Arctagrostis latifolia (R.Br.) Griseb.	Arctagrostis latifolia (R.Br.) Griseb.	Arctagrostis latifolia		3334644161	NHMD	0d1f9cee-7cb7-4d3a-a8c4-d2ca6edcd23b	2a1e614e-831c-49d2-96ad-a2e3686a8472	Plantae	Tracheophyta	Liliopsida	Poales	Poaceae	Arctagrostis	Arctagrostis latifolia		SPECIES	GL	Northeast Greenland. Germania Land, S. Stormkap.		PRESENT		2e7df380-8356-4533-bcb3-5459e23c794e									1989-07-03	3	7	1989	2706312	2706312	PRESERVED_SPECIMEN	C	NHMD816657				CC_BY_4_0		Boertmann, David			2024-07-23 14:39:44	StillImage	MULTIMEDIA_URI_INVALID
Arctagrostis latifolia (R.Br.) Griseb.	Arctagrostis latifolia (R.Br.) Griseb.	Arctagrostis latifolia		3334643221	NHMD	0d1f9cee-7cb7-4d3a-a8c4-d2ca6edcd23b	2f4d9f34-14a5-4432-afbf-8caa8f482886	Plantae	Tracheophyta	Liliopsida	Poales	Poaceae	Arctagrostis	Arctagrostis latifolia		SPECIES	GL	Northeast Greenland. Fligely Fjord, W.		PRESENT		2e7df380-8356-4533-bcb3-5459e23c794e									1989-08-22	22	8	1989	2706312	2706312	PRESERVED_SPECIMEN	C	NHMD816206	89-1425			CC_BY_4_0		Bay, Christian			2024-07-23 14:39:44	StillImage	MULTIMEDIA_URI_INVALID
Arctagrostis latifolia (R.Br.) Griseb.	Arctagrostis latifolia (R.Br.) Griseb.	Arctagrostis latifolia		4112676945	NHMD	0d1f9cee-7cb7-4d3a-a8c4-d2ca6edcd23b	307312cb-3500-432f-9ab2-82d511448a2d	Plantae	Tracheophyta	Liliopsida	Poales	Poaceae	Arctagrostis	Arctagrostis latifolia		SPECIES	GL	Scoresbysund: Sydkap-Øen. Guvru-petek-valley.*		PRESENT		2e7df380-8356-4533-bcb3-5459e23c794e									1937-08-15	15	8	1937	2706312	2706312	PRESERVED_SPECIMEN	C	NHMD1195968	291			CC_BY_4_0		Sørensen, Thorvald			2024-07-23 14:39:44	StillImage
Arctagrostis latifolia (R.Br.) Griseb.	Arctagrostis latifolia (R.Br.) Griseb.	Arctagrostis latifolia		3334639834	NHMD	0d1f9cee-7cb7-4d3a-a8c4-d2ca6edcd23b	32da976e-2899-4323-82f5-cdbc49ba6cbe	Plantae	Tracheophyta	Liliopsida	Poales	Poaceae	Arctagrostis	Arctagrostis latifolia		SPECIES	GL	North Greenland. Nyeboe Land , NE.		PRESENT		2e7df380-8356-4533-bcb3-5459e23c794e									1984-07-15	15	7	1984	2706312	2706312	PRESERVED_SPECIMEN	C	NHMD816606				CC_BY_4_0		Bennike, Ole			2024-07-23 14:39:44	StillImage	MULTIMEDIA_URI_INVALID
Arctagrostis latifolia (R.Br.) Griseb.	Arctagrostis latifolia (R.Br.) Griseb.	Arctagrostis latifolia		3334643760	NHMD	0d1f9cee-7cb7-4d3a-a8c4-d2ca6edcd23b	3df57b7c-9430-4712-8478-4b16d65415bd	Plantae	Tracheophyta	Liliopsida	Poales	Poaceae	Arctagrostis	Arctagrostis latifolia		SPECIES	GL	North Greenland. Zig Zag Dal.		PRESENT		2e7df380-8356-4533-bcb3-5459e23c794e									1979-08-10	10	8	1979	2706312	2706312	PRESERVED_SPECIMEN	C	NHMD816547				CC_BY_4_0		Funder, Sven			2024-07-23 14:39:44	StillImage	MULTIMEDIA_URI_INVALID
Arctagrostis latifolia (R.Br.) Griseb.	Arctagrostis latifolia (R.Br.) Griseb.	Arctagrostis latifolium		3352135523	NHMD	0d1f9cee-7cb7-4d3a-a8c4-d2ca6edcd23b	42c85177-308f-40a8-8fee-1da5018b8454	Plantae	Tracheophyta	Liliopsida	Poales	Poaceae	Arctagrostis	Arctagrostis latifolia		SPECIES	GL	Nordfjordens Sydside, overfor Perdlertut, i Moskos.		PRESENT		2e7df380-8356-4533-bcb3-5459e23c794e									1902-08-02	2	8	1902	2706312	2706312	PRESERVED_SPECIMEN	C	NHMD798069				CC_BY_4_0					2024-07-23 14:39:44	StillImage	TAXON_MATCH_FUZZY;MULTIMEDIA_URI_INVALID
Arctagrostis latifolia (R.Br.) Griseb.	Arctagrostis latifolia (R.Br.) Griseb.	Arctagrostis latifolia		3334640933	NHMD	0d1f9cee-7cb7-4d3a-a8c4-d2ca6edcd23b	473902f6-fdea-4e31-8097-d6b6e9102eee	Plantae	Tracheophyta	Liliopsida	Poales	Poaceae	Arctagrostis	Arctagrostis latifolia		SPECIES	GL	Northeast Greenland. Skærfjorden, C. Silfverberg Ø.		PRESENT		2e7df380-8356-4533-bcb3-5459e23c794e									1990-08-09	9	8	1990	2706312	2706312	PRESERVED_SPECIMEN	C	NHMD816650	90-1121			CC_BY_4_0		Bay, Christian			2024-07-23 14:39:44	StillImage	MULTIMEDIA_URI_INVALID
Arctagrostis latifolia (R.Br.) Griseb.	Arctagrostis latifolia (R.Br.) Griseb.	Arctagrostis latifolia		3334639307	NHMD	0d1f9cee-7cb7-4d3a-a8c4-d2ca6edcd23b	49f880e1-a987-4ffd-a239-a04446361848	Plantae	Tracheophyta	Liliopsida	Poales	Poaceae	Arctagrostis	Arctagrostis latifolia		SPECIES	GL	Disko Island, Nordfjord: Perdlertut.		PRESENT		2e7df380-8356-4533-bcb3-5459e23c794e									1962-07-01	1	7	1962	2706312	2706312	PRESERVED_SPECIMEN	C	NHMD816668				CC_BY_4_0		Holmen et al., Kjeld			2024-07-23 14:39:44	StillImage	MULTIMEDIA_URI_INVALID
Arctagrostis latifolia (R.Br.) Griseb.	Arctagrostis latifolia (R.Br.) Griseb.	Arctagrostis latifolia		3334639600	NHMD	0d1f9cee-7cb7-4d3a-a8c4-d2ca6edcd23b	5241a485-959c-488b-a894-a35af2cfede5	Plantae	Tracheophyta	Liliopsida	Poales	Poaceae	Arctagrostis	Arctagrostis latifolia		SPECIES	GL	Groenlandia bor.-orient.: Stormkap.		PRESENT		2e7df380-8356-4533-bcb3-5459e23c794e									1906-08-19	19	8	1906	2706312	2706312	PRESERVED_SPECIMEN	C	NHMD816627	52			CC_BY_4_0		Lundager, Andr.			2024-07-23 14:39:44	StillImage	MULTIMEDIA_URI_INVALID
Arctagrostis latifolia (R.Br.) Griseb.	Arctagrostis latifolia (R.Br.) Griseb.	Arctagrostis latifolia		3334641510	NHMD	0d1f9cee-7cb7-4d3a-a8c4-d2ca6edcd23b	54c2b509-78a2-4da9-836d-62c254b34d79	Plantae	Tracheophyta	Liliopsida	Poales	Poaceae	Arctagrostis	Arctagrostis latifolia		SPECIES	GL	Northernmost Greenland. Northside of Fr. E. Hyde Fjord.		PRESENT		2e7df380-8356-4533-bcb3-5459e23c794e									1950-04-13	13	4	1950	2706312	2706312	PRESERVED_SPECIMEN	C	NHMD816582	8471			CC_BY_4_0		Knuth, E.			2024-07-23 14:39:44	StillImage	MULTIMEDIA_URI_INVALID
Arctagrostis latifolia (R.Br.) Griseb.	Arctagrostis latifolia (R.Br.) Griseb.	Arctagrostis latifolia		3334642420	NHMD	0d1f9cee-7cb7-4d3a-a8c4-d2ca6edcd23b	58a410ca-3456-419e-8bd0-88d9596b215e	Plantae	Tracheophyta	Liliopsida	Poales	Poaceae	Arctagrostis	Arctagrostis latifolia		SPECIES	GL	Jameson Land, Jyllandselv, 3 km west of.		PRESENT		2e7df380-8356-4533-bcb3-5459e23c794e									1983-08-10	10	8	1983	2706312	2706312	PRESERVED_SPECIMEN	C	NHMD816231	83-337			CC_BY_4_0		Bay et al., Christian			2024-07-23 14:39:44	StillImage	MULTIMEDIA_URI_INVALID
Arctagrostis latifolia (R.Br.) Griseb.	Arctagrostis latifolia (R.Br.) Griseb.	Arctagrostis latifolia		3337105242	NHMD	0d1f9cee-7cb7-4d3a-a8c4-d2ca6edcd23b	5dbb10af-1720-466e-8e42-793e629d9bf5	Plantae	Tracheophyta	Liliopsida	Poales	Poaceae	Arctagrostis	Arctagrostis latifolia		SPECIES	GL	North Greenland. Skagen, 3 km S of, E Peary Land.		PRESENT		2e7df380-8356-4533-bcb3-5459e23c794e									1979-07-11	11	7	1979	2706312	2706312	PRESERVED_SPECIMEN	C	NHMD846633				CC_BY_4_0		Funder, Sven			2024-07-23 14:39:44	StillImage	MULTIMEDIA_URI_INVALID
Arctagrostis latifolia (R.Br.) Griseb.	Arctagrostis latifolia (R.Br.) Griseb.	Arctagrostis latifolia		3334642939	NHMD	0d1f9cee-7cb7-4d3a-a8c4-d2ca6edcd23b	68b01d45-cd9b-4cc1-adbf-0d7c4a4b26d9	Plantae	Tracheophyta	Liliopsida	Poales	Poaceae	Arctagrostis	Arctagrostis latifolia		SPECIES	GL	Northwest Greenland. Thule district, Five Glacier Dal.		PRESENT		2e7df380-8356-4533-bcb3-5459e23c794e									1989-07-30	30	7	1989	2706312	2706312	PRESERVED_SPECIMEN	C	NHMD816765				CC_BY_4_0		David et al., R.			2024-07-23 14:39:44	StillImage	MULTIMEDIA_URI_INVALID
Arctagrostis latifolia (R.Br.) Griseb.	Colpodium latifolium R.Br.	Colpodium latifolium		4112684637	NHMD	0d1f9cee-7cb7-4d3a-a8c4-d2ca6edcd23b	6bebcda9-b552-47f2-b6c2-3089317745e0	Plantae	Tracheophyta	Liliopsida	Poales	Poaceae	Arctagrostis	Arctagrostis latifolia		SPECIES	GL	Groenlandiam orientalem. Hurry Inlet.		PRESENT		2e7df380-8356-4533-bcb3-5459e23c794e									1900-08-10	10	8	1900	4152016	2706312	PRESERVED_SPECIMEN	C	NHMD816294	646			CC_BY_4_0		Hartz, N.			2024-07-23 14:39:44	StillImage
Arctagrostis latifolia (R.Br.) Griseb.	Arctagrostis latifolia (R.Br.) Griseb.	Arctagrostis latifolia		3334639507	NHMD	0d1f9cee-7cb7-4d3a-a8c4-d2ca6edcd23b	6fd87cb5-5494-4c10-b9d3-c64e4cb54249	Plantae	Tracheophyta	Liliopsida	Poales	Poaceae	Arctagrostis	Arctagrostis latifolia		SPECIES	GL	Northwest Greenland. At Turritellakløft. Nûgssuaq Peninsula.		PRESENT		2e7df380-8356-4533-bcb3-5459e23c794e									1951-08-24	24	8	1951	2706312	2706312	PRESERVED_SPECIMEN	C	NHMD816676	6601			CC_BY_4_0		Rosenkrantz, A.			2024-07-23 14:39:44	StillImage	MULTIMEDIA_URI_INVALID
Arctagrostis latifolia (R.Br.) Griseb.	Arctagrostis latifolia (R.Br.) Griseb.	Arctagrostis latifolia		3334640674	NHMD	0d1f9cee-7cb7-4d3a-a8c4-d2ca6edcd23b	725e0617-fe33-4957-b566-0e8aa813c2b0	Plantae	Tracheophyta	Liliopsida	Poales	Poaceae	Arctagrostis	Arctagrostis latifolia		SPECIES	GL	North Greenland. Peary Land, Aftenstjernesø.		PRESENT		2e7df380-8356-4533-bcb3-5459e23c794e									1986-07-28	28	7	1986	2706312	2706312	PRESERVED_SPECIMEN	C	NHMD816608	86- 96			CC_BY_4_0		Bay, Christian			2024-07-23 14:39:44	StillImage	MULTIMEDIA_URI_INVALID
Arctagrostis latifolia (R.Br.) Griseb.	Arctagrostis latifolia (R.Br.) Griseb.	Arctagrostis latifolia		3334639519	NHMD	0d1f9cee-7cb7-4d3a-a8c4-d2ca6edcd23b	86b27b29-c769-4625-ab43-8e1929991a97	Plantae	Tracheophyta	Liliopsida	Poales	Poaceae	Arctagrostis	Arctagrostis latifolia		SPECIES	GL	Northeast Greenland. Hold with Hope, Myggbukta, north of.		PRESENT		2e7df380-8356-4533-bcb3-5459e23c794e	73.5	-21.4167							1988-07-25	25	7	1988	2706312	2706312	PRESERVED_SPECIMEN	C	NHMD816171				CC_BY_4_0		David et al., R.			2024-07-23 14:39:45	StillImage	COORDINATE_ROUNDED;GEODETIC_DATUM_ASSUMED_WGS84;MULTIMEDIA_URI_INVALID
Arctagrostis latifolia (R.Br.) Griseb.	Arctagrostis latifolia (R.Br.) Griseb.	Arctagrostis latifolia		3334642848	NHMD	0d1f9cee-7cb7-4d3a-a8c4-d2ca6edcd23b	8a00adf3-f8a6-4705-9efc-c0ad67f0cc42	Plantae	Tracheophyta	Liliopsida	Poales	Poaceae	Arctagrostis	Arctagrostis latifolia		SPECIES	GL	East Greenland. N-Andrées Land, Moränedal, near the sea.		PRESENT		2e7df380-8356-4533-bcb3-5459e23c794e									1949-07-29	29	7	1949	2706312	2706312	PRESERVED_SPECIMEN	C	NHMD816212	3045			CC_BY_4_0		Schwarzenbach, Fritz			2024-07-23 14:39:45	StillImage	MULTIMEDIA_URI_INVALID
Arctagrostis latifolia (R.Br.) Griseb.	Arctagrostis latifolia (R.Br.) Griseb.	Arctagrostis latifolia		3334639429	NHMD	0d1f9cee-7cb7-4d3a-a8c4-d2ca6edcd23b	8bf15ea5-8237-4c92-9be1-cbb14554a9bd	Plantae	Tracheophyta	Liliopsida	Poales	Poaceae	Arctagrostis	Arctagrostis latifolia		SPECIES	GL	West Greenland. Nûgssuaq Pen.: Kûtsiaq.		PRESENT		2e7df380-8356-4533-bcb3-5459e23c794e									1947-08-10	10	8	1947	2706312	2706312	PRESERVED_SPECIMEN	C	NHMD816673	9176			CC_BY_4_0		Sørensen, Thorv.			2024-07-23 14:39:45	StillImage	MULTIMEDIA_URI_INVALID
Arctagrostis latifolia (R.Br.) Griseb.	Arctagrostis latifolia (R.Br.) Griseb.	Arctagrostis latifolia		4112689098	NHMD	0d1f9cee-7cb7-4d3a-a8c4-d2ca6edcd23b	8d091a0d-6d30-4725-a632-5f24067fe8ba	Plantae	Tracheophyta	Liliopsida	Poales	Poaceae	Arctagrostis	Arctagrostis latifolia		SPECIES	GL	Vest-Grønl.: unknown:covereddost Bugt, Vigen S.f. Vestre Qeqertasugssuk.		PRESENT		2e7df380-8356-4533-bcb3-5459e23c794e									1932-08-15	15	8	1932	2706312	2706312	PRESERVED_SPECIMEN	C	NHMD1195972				CC_BY_4_0		Porsild, Morten			2024-07-23 14:39:45	StillImage
Arctagrostis latifolia (R.Br.) Griseb.	Arctagrostis latifolia (R.Br.) Griseb.	Arctagrostis latifolium		3352127483	NHMD	0d1f9cee-7cb7-4d3a-a8c4-d2ca6edcd23b	a2b8a1a5-4439-4687-87ef-3cc767697933	Plantae	Tracheophyta	Liliopsida	Poales	Poaceae	Arctagrostis	Arctagrostis latifolia		SPECIES	GL	Northwest Greenland. Olriks Fjord.		PRESENT		2e7df380-8356-4533-bcb3-5459e23c794e									1950-07-31	31	7	1950	2706312	2706312	PRESERVED_SPECIMEN	C	NHMD798080				CC_BY_4_0					2024-07-23 14:39:45	StillImage	TAXON_MATCH_FUZZY;MULTIMEDIA_URI_INVALID
Arctagrostis latifolia (R.Br.) Griseb.	Arctagrostis latifolia (R.Br.) Griseb.	Arctagrostis latifolia		3334645266	NHMD	0d1f9cee-7cb7-4d3a-a8c4-d2ca6edcd23b	ab541f7f-582f-472d-875b-55a48fa466ac	Plantae	Tracheophyta	Liliopsida	Poales	Poaceae	Arctagrostis	Arctagrostis latifolia		SPECIES	GL	Peary Land, North Greenland. J. Brönlunds Fjord.		PRESENT		2e7df380-8356-4533-bcb3-5459e23c794e									1966-07-16	16	7	1966	2706312	2706312	PRESERVED_SPECIMEN	C	NHMD816596				CC_BY_4_0		Just, Jean			2024-07-23 14:39:45	StillImage	MULTIMEDIA_URI_INVALID
Arctagrostis latifolia (R.Br.) Griseb.	Arctagrostis latifolia (R.Br.) Griseb.	Arctagrostis latifolia		3334640434	NHMD	0d1f9cee-7cb7-4d3a-a8c4-d2ca6edcd23b	ace3b4cb-b959-4073-8815-0ca4a60eca44	Plantae	Tracheophyta	Liliopsida	Poales	Poaceae	Arctagrostis	Arctagrostis latifolia		SPECIES	GL	Sydost Bugt, Vegin* S.f. Vestre Qeqertasugssuk.		PRESENT		2e7df380-8356-4533-bcb3-5459e23c794e									1932-08-15	15	8	1932	2706312	2706312	PRESERVED_SPECIMEN	C	NHMD816662				CC_BY_4_0		Porsild, M.P.			2024-07-23 14:39:45	StillImage	MULTIMEDIA_URI_INVALID
Arctagrostis latifolia (R.Br.) Griseb.	Arctagrostis latifolia (R.Br.) Griseb.	Arctagrostis latifolia		3334642800	NHMD	0d1f9cee-7cb7-4d3a-a8c4-d2ca6edcd23b	ae353468-b0db-4f9d-a4b1-aa5bf5446e36	Plantae	Tracheophyta	Liliopsida	Poales	Poaceae	Arctagrostis	Arctagrostis latifolia		SPECIES	GL	West Greenland. Nûgssuaq Pen.: Kûtsiaq.		PRESENT		2e7df380-8356-4533-bcb3-5459e23c794e									1947-08-10	10	8	1947	2706312	2706312	PRESERVED_SPECIMEN	C	NHMD816710	9176			CC_BY_4_0		Sørensen, Thorv.			2024-07-23 14:39:45	StillImage	MULTIMEDIA_URI_INVALID
Arctagrostis latifolia (R.Br.) Griseb.	Arctagrostis latifolia (R.Br.) Griseb.	Arctagrostis latifolia		3334642101	NHMD	0d1f9cee-7cb7-4d3a-a8c4-d2ca6edcd23b	b9e378fb-37a9-44d4-8619-44c20443601a	Plantae	Tracheophyta	Liliopsida	Poales	Poaceae	Arctagrostis	Arctagrostis latifolia		SPECIES	GL	Groenl. Occid. Ingnerit Fjord, Nordsiden.		PRESENT		2e7df380-8356-4533-bcb3-5459e23c794e									1934-09-06	6	9	1934	2706312	2706312	PRESERVED_SPECIMEN	C	NHMD816725				CC_BY_4_0		Porsild, Morten			2024-07-23 14:39:45	StillImage	MULTIMEDIA_URI_INVALID
Arctagrostis latifolia (R.Br.) Griseb.	Arctagrostis latifolia (R.Br.) Griseb.	Arctagrostis latifolia		3334643580	NHMD	0d1f9cee-7cb7-4d3a-a8c4-d2ca6edcd23b	bb4a8fec-585e-4501-b2d6-a6f8a34ede1b	Plantae	Tracheophyta	Liliopsida	Poales	Poaceae	Arctagrostis	Arctagrostis latifolia		SPECIES	GL	Laksefjeld.		PRESENT		2e7df380-8356-4533-bcb3-5459e23c794e									1911-08-26	26	8	1911	2706312	2706312	PRESERVED_SPECIMEN	C	NHMD816722				CC_BY_4_0		Lundager, Andr.			2024-07-23 14:39:45	StillImage	MULTIMEDIA_URI_INVALID
Arctagrostis latifolia (R.Br.) Griseb.	Arctagrostis latifolia (R.Br.) Griseb.	Arctagrostis latifolia		3334643679	NHMD	0d1f9cee-7cb7-4d3a-a8c4-d2ca6edcd23b	bf07b83e-c774-4b98-860f-c6678a71eb98	Plantae	Tracheophyta	Liliopsida	Poales	Poaceae	Arctagrostis	Arctagrostis latifolia		SPECIES	GL	Northernmost Greenland Heilprin Land, Brønlund Fjord.		PRESENT		2e7df380-8356-4533-bcb3-5459e23c794e									1950-07-30	30	7	1950	2706312	2706312	PRESERVED_SPECIMEN	C	NHMD816570	8100			CC_BY_4_0		Holmen, Kjeld			2024-07-23 14:39:45	StillImage	MULTIMEDIA_URI_INVALID
Arctagrostis latifolia (R.Br.) Griseb.	Arctagrostis latifolia (R.Br.) Griseb.	Arctagrostis latifolia		3334644784	NHMD	0d1f9cee-7cb7-4d3a-a8c4-d2ca6edcd23b	bf9e8443-22dc-42a6-b9ce-41b35584dc8c	Plantae	Tracheophyta	Liliopsida	Poales	Poaceae	Arctagrostis	Arctagrostis latifolia		SPECIES	GL	Hareøen, Umîvínguaq.		PRESENT		2e7df380-8356-4533-bcb3-5459e23c794e									1983-07-30	30	7	1983	2706312	2706312	PRESERVED_SPECIMEN	C	NHMD816678	83- 4240			CC_BY_4_0		Feilberg, Jon			2024-07-23 14:39:45	StillImage	MULTIMEDIA_URI_INVALID
Arctagrostis latifolia (R.Br.) Griseb.	Arctagrostis latifolia (R.Br.) Griseb.	Arctagrostis latifolia		3334640386	NHMD	0d1f9cee-7cb7-4d3a-a8c4-d2ca6edcd23b	c03d7d5e-503f-4aee-b830-997c4770d57a	Plantae	Tracheophyta	Liliopsida	Poales	Poaceae	Arctagrostis	Arctagrostis latifolia		SPECIES	GL	Dundas, NW Greenland		PRESENT		2e7df380-8356-4533-bcb3-5459e23c794e	76.5667	-68.8							1948-07-04	4	7	1948	2706312	2706312	PRESERVED_SPECIMEN	C	NHMD816768	9775			CC_BY_4_0		Dahlkild			2024-07-23 14:39:45	StillImage	COORDINATE_ROUNDED;GEODETIC_DATUM_ASSUMED_WGS84;MULTIMEDIA_URI_INVALID
Arctagrostis latifolia (R.Br.) Griseb.	Arctagrostis latifolia (R.Br.) Griseb.	Arctagrostis latifolia		3334642216	NHMD	0d1f9cee-7cb7-4d3a-a8c4-d2ca6edcd23b	c3d43b4b-ce60-408a-8a97-516a3238583d	Plantae	Tracheophyta	Liliopsida	Poales	Poaceae	Arctagrostis	Arctagrostis latifolia		SPECIES	GL	Vest-Grønland. Sydostbugten: Landet inden for Kor ved Stranden. Øen Qeqertasugssuk.		PRESENT		2e7df380-8356-4533-bcb3-5459e23c794e									1932-08-15	15	8	1932	2706312	2706312	PRESERVED_SPECIMEN	C	NHMD816661	64			CC_BY_4_0		Grøntved, Johs.			2024-07-23 14:39:45	StillImage	MULTIMEDIA_URI_INVALID
Arctagrostis latifolia (R.Br.) Griseb.	Arctagrostis latifolia (R.Br.) Griseb.	Arctagrostis latifolia		3334640823	NHMD	0d1f9cee-7cb7-4d3a-a8c4-d2ca6edcd23b	c3d47a8f-c65a-419d-a2c9-68abff3a0e1a	Plantae	Tracheophyta	Liliopsida	Poales	Poaceae	Arctagrostis	Arctagrostis latifolia		SPECIES	GL	Northeast Greenland. Shannon, Kap Sussi.		PRESENT		2e7df380-8356-4533-bcb3-5459e23c794e									1989-08-19	19	8	1989	2706312	2706312	PRESERVED_SPECIMEN	C	NHMD816200	89-1138			CC_BY_4_0		Bay, Christian			2024-07-23 14:39:45	StillImage	MULTIMEDIA_URI_INVALID
Arctagrostis latifolia (R.Br.) Griseb.	Arctagrostis latifolia (R.Br.) Griseb.	Arctagrostis latifolia		3334639801	NHMD	0d1f9cee-7cb7-4d3a-a8c4-d2ca6edcd23b	ca7e4851-a95b-4470-8d77-11e51292da63	Plantae	Tracheophyta	Liliopsida	Poales	Poaceae	Arctagrostis	Arctagrostis latifolia		SPECIES	GL	Fugtig búnd, Øst for nygkuasit*. Thule.		PRESENT		2e7df380-8356-4533-bcb3-5459e23c794e									1946-08-02	2	8	1946	2706312	2706312	PRESERVED_SPECIMEN	C	NHMD816760				CC_BY_4_0		Rosing, O.*			2024-07-23 14:39:45	StillImage	MULTIMEDIA_URI_INVALID
Arctagrostis latifolia (R.Br.) Griseb.	Arctagrostis latifolia (R.Br.) Griseb.	Arctagrostis latifolia		3334640024	NHMD	0d1f9cee-7cb7-4d3a-a8c4-d2ca6edcd23b	cb11e53e-4f26-4533-832d-f445b1142684	Plantae	Tracheophyta	Liliopsida	Poales	Poaceae	Arctagrostis	Arctagrostis latifolia		SPECIES	GL	N. W. Greenland: Inglefield Land, Rensselaer Bay.		PRESENT		2e7df380-8356-4533-bcb3-5459e23c794e									1921-07-13	13	7	1921	2706312	2706312	PRESERVED_SPECIMEN	C	NHMD816749	I 59/76			CC_BY_4_0		Nygaard, J.			2024-07-23 14:39:45	StillImage	MULTIMEDIA_URI_INVALID
Arctagrostis latifolia (R.Br.) Griseb.	Arctagrostis latifolia (R.Br.) Griseb.	Arctagrostis latifolia		3334640121	NHMD	0d1f9cee-7cb7-4d3a-a8c4-d2ca6edcd23b	d0becb62-d858-479d-a406-bab40bf8c134	Plantae	Tracheophyta	Liliopsida	Poales	Poaceae	Arctagrostis	Arctagrostis latifolia		SPECIES	GL	Northeast Greenland. Amdrup Land.		PRESENT		2e7df380-8356-4533-bcb3-5459e23c794e									1993-07-14	14	7	1993	2706312	2706312	PRESERVED_SPECIMEN	C	NHMD816616	93-33			CC_BY_4_0		Bay et al., Christian			2024-07-23 14:39:45	StillImage	MULTIMEDIA_URI_INVALID
Arctagrostis latifolia (R.Br.) Griseb.	Arctagrostis latifolia (R.Br.) Griseb.	Arctagrostis latifolia		3334644228	NHMD	0d1f9cee-7cb7-4d3a-a8c4-d2ca6edcd23b	d757d371-8e5b-429c-9aeb-acfe55a1a625	Plantae	Tracheophyta	Liliopsida	Poales	Poaceae	Arctagrostis	Arctagrostis latifolia		SPECIES	GL	Northeast Greenland. Hold with Hope, Kap Stosch.		PRESENT		2e7df380-8356-4533-bcb3-5459e23c794e									1989-08		8	1989	2706312	2706312	PRESERVED_SPECIMEN	C	NHMD816159				CC_BY_4_0		Stemmerik, Lars			2024-07-23 14:39:45	StillImage	MULTIMEDIA_URI_INVALID
Arctagrostis latifolia (R.Br.) Griseb.	Arctagrostis latifolia (R.Br.) Griseb.	Arctagrostis latifolia		3334644177	NHMD	0d1f9cee-7cb7-4d3a-a8c4-d2ca6edcd23b	d9efc0b5-6480-4235-88bf-cf5233e17a44	Plantae	Tracheophyta	Liliopsida	Poales	Poaceae	Arctagrostis	Arctagrostis latifolia		SPECIES	GL	Nûgssuaq, N side of Sarqap taserssua.		PRESENT		2e7df380-8356-4533-bcb3-5459e23c794e									1956-08-22	22	8	1956	2706312	2706312	PRESERVED_SPECIMEN	C	NHMD816706	12548			CC_BY_4_0		Jakobsen, Knud			2024-07-23 14:39:45	StillImage	MULTIMEDIA_URI_INVALID
Arctagrostis latifolia (R.Br.) Griseb.	Arctagrostis latifolia (R.Br.) Griseb.	Arctagrostis latifolia		3334644778	NHMD	0d1f9cee-7cb7-4d3a-a8c4-d2ca6edcd23b	ebc1ba76-f77c-4f01-87b3-dd11b32a8f32	Plantae	Tracheophyta	Liliopsida	Poales	Poaceae	Arctagrostis	Arctagrostis latifolia		SPECIES	GL	Gauss Peninsula: Moskusoksefjord.		PRESENT		2e7df380-8356-4533-bcb3-5459e23c794e									1952-08-03	3	8	1952	2706312	2706312	PRESERVED_SPECIMEN	C	NHMD816150				CC_BY_4_0		Povelsen, P.			2024-07-23 14:39:45	StillImage	MULTIMEDIA_URI_INVALID
Arctagrostis latifolia (R.Br.) Griseb.	Arctagrostis latifolia (R.Br.) Griseb.	Arctagrostis latifolia		3334642424	NHMD	0d1f9cee-7cb7-4d3a-a8c4-d2ca6edcd23b	ec12682c-1d89-4a07-87f8-458e1919bee9	Plantae	Tracheophyta	Liliopsida	Poales	Poaceae	Arctagrostis	Arctagrostis latifolia		SPECIES	GL	Kong Oscars Fjord, Labben.		PRESENT		2e7df380-8356-4533-bcb3-5459e23c794e									1982-08-26	26	8	1982	2706312	2706312	PRESERVED_SPECIMEN	C	NHMD816338	1602			CC_BY_4_0		Bay et al., Christian			2024-07-23 14:39:45	StillImage	MULTIMEDIA_URI_INVALID
Arctagrostis latifolia (R.Br.) Griseb.	Arctagrostis latifolia (R.Br.) Griseb.	Arctagrostis latifolia		3334643940	NHMD	0d1f9cee-7cb7-4d3a-a8c4-d2ca6edcd23b	edec5a43-839b-4ac9-b45a-23c50d38efaa	Plantae	Tracheophyta	Liliopsida	Poales	Poaceae	Arctagrostis	Arctagrostis latifolia		SPECIES	GL	East Greenland. Vibeke Sø, Ole Rømers Land. Constantly irrigated bog on a terrace above the lake.		PRESENT		2e7df380-8356-4533-bcb3-5459e23c794e									1952-07-27	27	7	1952	2706312	2706312	PRESERVED_SPECIMEN	C	NHMD816195	501			CC_BY_4_0		Schwarzenbach, Fritz			2024-07-23 14:39:45	StillImage	MULTIMEDIA_URI_INVALID
Arctagrostis latifolia (R.Br.) Griseb.	Arctagrostis latifolia (R.Br.) Griseb.	Arctagrostis latifolia		3334644413	NHMD	0d1f9cee-7cb7-4d3a-a8c4-d2ca6edcd23b	efdbf35b-fc76-4669-8f28-7ed0ca2a7fea	Plantae	Tracheophyta	Liliopsida	Poales	Poaceae	Arctagrostis	Arctagrostis latifolia		SPECIES	GL	Groenl. Occid. Qaersuarssuk.		PRESENT		2e7df380-8356-4533-bcb3-5459e23c794e									1927-07-26	26	7	1927	2706312	2706312	PRESERVED_SPECIMEN	C	NHMD816671				CC_BY_4_0		Porsild, Morten			2024-07-23 14:39:45	StillImage	MULTIMEDIA_URI_INVALID
Arctagrostis latifolia (R.Br.) Griseb.	Arctagrostis latifolia (R.Br.) Griseb.	Arctagrostis latifolia		3334640809	NHMD	0d1f9cee-7cb7-4d3a-a8c4-d2ca6edcd23b	faec0b38-88b1-4b6d-ad9d-276734b480b4	Plantae	Tracheophyta	Liliopsida	Poales	Poaceae	Arctagrostis	Arctagrostis latifolia		SPECIES	GL	Kronprins Christian Land, Amdrup Land, north og Bagdal.		PRESENT		2e7df380-8356-4533-bcb3-5459e23c794e									1980-07-27	27	7	1980	2706312	2706312	PRESERVED_SPECIMEN	C	NHMD816628	213735n			CC_BY_4_0		Mølgaard, Per			2024-07-23 14:39:45	StillImage	MULTIMEDIA_URI_INVALID
Arctagrostis latifolia (R.Br.) Griseb.	Arctagrostis latifolia (R.Br.) Griseb.	Arctagrostis latifolia		3334643136	NHMD	0d1f9cee-7cb7-4d3a-a8c4-d2ca6edcd23b	fbbba16c-3b67-48f9-89e9-e333ad0472ba	Plantae	Tracheophyta	Liliopsida	Poales	Poaceae	Arctagrostis	Arctagrostis latifolia		SPECIES	GL	E. Greenland, valley east of Zackenberg.		PRESENT		2e7df380-8356-4533-bcb3-5459e23c794e									1992-08-11	11	8	1992	2706312	2706312	PRESERVED_SPECIMEN	C	NHMD816222	808			CC_BY_4_0		Fredskild, Bent			2024-07-23 14:39:45	StillImage	MULTIMEDIA_URI_INVALID
Arctagrostis latifolia (R.Br.) Griseb.	Arctagrostis latifolia (R.Br.) Griseb.	Arctagrostis latifolia		3334640032	NHMD	0d1f9cee-7cb7-4d3a-a8c4-d2ca6edcd23b	fcedb5d1-9efa-45ff-8a0d-2c880c18c704	Plantae	Tracheophyta	Liliopsida	Poales	Poaceae	Arctagrostis	Arctagrostis latifolia		SPECIES	GL	West Greenland. Nûgssuaq, Qeqertap Ilua, Ilordlêraq.		PRESENT		2e7df380-8356-4533-bcb3-5459e23c794e									1987-08-02	2	8	1987	2706312	2706312	PRESERVED_SPECIMEN	C	NHMD816677	87-1072			CC_BY_4_0		Fredskild et al., Bent			2024-07-23 14:39:46	StillImage	MULTIMEDIA_URI_INVALID
Arctagrostis latifolia (R.Br.) Griseb.	Arctagrostis latifolia (R.Br.) Griseb.	Arctagrostis latifolia		3334644179	NHMD	0d1f9cee-7cb7-4d3a-a8c4-d2ca6edcd23b	0172371d-abf5-484b-b443-de897c6795ed	Plantae	Tracheophyta	Liliopsida	Poales	Poaceae	Arctagrostis	Arctagrostis latifolia		SPECIES	GL	Groen. Occid. Qaersuarssuk.		PRESENT		2e7df380-8356-4533-bcb3-5459e23c794e									1927-07-26	26	7	1927	2706312	2706312	PRESERVED_SPECIMEN	C	NHMD816690				CC_BY_4_0		Porsild, Morten			2024-07-23 14:39:43	StillImage	MULTIMEDIA_URI_INVALID
Arctagrostis latifolia (R.Br.) Griseb.	Arctagrostis latifolia (R.Br.) Griseb.	Arctagrostis latifolia		3334643455	NHMD	0d1f9cee-7cb7-4d3a-a8c4-d2ca6edcd23b	01cb69cf-9708-4401-970f-6d71396788dd	Plantae	Tracheophyta	Liliopsida	Poales	Poaceae	Arctagrostis	Arctagrostis latifolia		SPECIES	GL	Dundas, NW Greenland		PRESENT		2e7df380-8356-4533-bcb3-5459e23c794e	76.5667	-68.8							1948-06-30	30	6	1948	2706312	2706312	PRESERVED_SPECIMEN	C	NHMD816767	9774			CC_BY_4_0		Dahlkild			2024-07-23 14:39:43	StillImage	COORDINATE_ROUNDED;GEODETIC_DATUM_ASSUMED_WGS84;MULTIMEDIA_URI_INVALID
Arctagrostis latifolia (R.Br.) Griseb.	Arctagrostis latifolia (R.Br.) Griseb.	Arctagrostis latifolia		3334639476	NHMD	0d1f9cee-7cb7-4d3a-a8c4-d2ca6edcd23b	03734a28-d6df-4e5a-b477-5a7d5a0940be	Plantae	Tracheophyta	Liliopsida	Poales	Poaceae	Arctagrostis	Arctagrostis latifolia		SPECIES	GL	Northeast Greenland. Skeldal (Mesters Vig).		PRESENT		2e7df380-8356-4533-bcb3-5459e23c794e									1963			1963	2706312	2706312	PRESERVED_SPECIMEN	C	NHMD816311	711			CC_BY_4_0		Spearing et al., Darwin			2024-07-23 14:39:43	StillImage	MULTIMEDIA_URI_INVALID
Arctagrostis latifolia (R.Br.) Griseb.	Arctagrostis latifolia (R.Br.) Griseb.	Arctagrostis latifolia		3334644811	NHMD	0d1f9cee-7cb7-4d3a-a8c4-d2ca6edcd23b	08ecea4c-e8fc-4942-a0b8-d2296e9178d4	Plantae	Tracheophyta	Liliopsida	Poales	Poaceae	Arctagrostis	Arctagrostis latifolia		SPECIES	GL	Nathorst Land: T-sø.		PRESENT		2e7df380-8356-4533-bcb3-5459e23c794e									1958-08-12	12	8	1958	2706312	2706312	PRESERVED_SPECIMEN	C	NHMD816318	914			CC_BY_4_0		Lægaard, Simon			2024-07-23 14:39:43	StillImage	MULTIMEDIA_URI_INVALID
Arctagrostis latifolia (R.Br.) Griseb.	Arctagrostis latifolia (R.Br.) Griseb.	Arctagrostis latifolia		3334645012	NHMD	0d1f9cee-7cb7-4d3a-a8c4-d2ca6edcd23b	0909cd6f-bf7e-4c51-91e8-40e7050e658f	Plantae	Tracheophyta	Liliopsida	Poales	Poaceae	Arctagrostis	Arctagrostis latifolia		SPECIES	GL	Jameson Land, Ræveelv.		PRESENT		2e7df380-8356-4533-bcb3-5459e23c794e									1983-07-31	31	7	1983	2706312	2706312	PRESERVED_SPECIMEN	C	NHMD816227	83-106			CC_BY_4_0		Holt et al., Sune			2024-07-23 14:39:43	StillImage	MULTIMEDIA_URI_INVALID
Arctagrostis latifolia (R.Br.) Griseb.	Arctagrostis latifolia (R.Br.) Griseb.	Arctagrostis latifolia		3334640104	NHMD	0d1f9cee-7cb7-4d3a-a8c4-d2ca6edcd23b	0b156f82-ccd2-457d-bd2b-8918a75bf672	Plantae	Tracheophyta	Liliopsida	Poales	Poaceae	Arctagrostis	Arctagrostis latifolia		SPECIES	GL	North Greenland. Peary Land, Citronen Fjord.		PRESENT		2e7df380-8356-4533-bcb3-5459e23c794e									1993-08-15	15	8	1993	2706312	2706312	PRESERVED_SPECIMEN	C	NHMD816533	93-236			CC_BY_4_0		Bay, Christian			2024-07-23 14:39:43	StillImage	MULTIMEDIA_URI_INVALID
Arctagrostis latifolia (R.Br.) Griseb.	Arctagrostis latifolia (R.Br.) Griseb.	Arctagrostis latifolia		3334645022	NHMD	0d1f9cee-7cb7-4d3a-a8c4-d2ca6edcd23b	0ca5db85-d1fe-4586-8d81-974273bc9ef9	Plantae	Tracheophyta	Liliopsida	Poales	Poaceae	Arctagrostis	Arctagrostis latifolia		SPECIES	GL	Greenland, Peary Land, Heilprin Land, riverbed at Brønlundhus.		PRESENT		2e7df380-8356-4533-bcb3-5459e23c794e									1963-07-14	14	7	1963	2706312	2706312	PRESERVED_SPECIMEN	C	NHMD816597	2576			CC_BY_4_0		Fredskild, Bent			2024-07-23 14:39:43	StillImage	MULTIMEDIA_URI_INVALID
Arctagrostis latifolia (R.Br.) Griseb.	Arctagrostis latifolia (R.Br.) Griseb.	Arctagrostis latifolia		3334639891	NHMD	0d1f9cee-7cb7-4d3a-a8c4-d2ca6edcd23b	19fb76ff-5896-47bb-b828-82fa59ac0aa1	Plantae	Tracheophyta	Liliopsida	Poales	Poaceae	Arctagrostis	Arctagrostis latifolia		SPECIES	GL	NV-Gr. Laksefjeld; Eng.		PRESENT		2e7df380-8356-4533-bcb3-5459e23c794e									1936-07		7	1936	2706312	2706312	PRESERVED_SPECIMEN	C	NHMD816731				CC_BY_4_0		Vibe, Chr.			2024-07-23 14:39:44	StillImage	MULTIMEDIA_URI_INVALID
Arctagrostis latifolia (R.Br.) Griseb.	Arctagrostis latifolia (R.Br.) Griseb.	Arctagrostis latifolia		4112675617	NHMD	0d1f9cee-7cb7-4d3a-a8c4-d2ca6edcd23b	1acebd63-96c4-4d7a-98d9-5e5612f53065	Plantae	Tracheophyta	Liliopsida	Poales	Poaceae	Arctagrostis	Arctagrostis latifolia		SPECIES	GL	Groenlandiam orientalem. Kap Borlase Warren.		PRESENT		2e7df380-8356-4533-bcb3-5459e23c794e									1900-07-14	14	7	1900	2706312	2706312	PRESERVED_SPECIMEN	C	NHMD1195971	305			CC_BY_4_0		Kruuse, C.			2024-07-23 14:39:44	StillImage
Arctagrostis latifolia (R.Br.) Griseb.	Arctagrostis latifolia (R.Br.) Griseb.	Arctagrostis latifolia		4112676656	NHMD	0d1f9cee-7cb7-4d3a-a8c4-d2ca6edcd23b	1b5ac764-bc99-4132-97c9-c570319d5c1a	Plantae	Tracheophyta	Liliopsida	Poales	Poaceae	Arctagrostis	Arctagrostis latifolia		SPECIES	GL	West Greenland. Nûgssuaq peninsula and adjacent areas. Eqaluit.		PRESENT		2e7df380-8356-4533-bcb3-5459e23c794e									1948-07-26	26	7	1948	2706312	2706312	PRESERVED_SPECIMEN	C	NHMD816701	2313			CC_BY_4_0		Jakobsen, Knud			2024-07-23 14:39:44	StillImage
Arctagrostis latifolia (R.Br.) Griseb.	Arctagrostis latifolia (R.Br.) Griseb.	Arctagrostis latifolia		3334641255	NHMD	0d1f9cee-7cb7-4d3a-a8c4-d2ca6edcd23b	2a408343-119e-47eb-a92e-13874d210dd6	Plantae	Tracheophyta	Liliopsida	Poales	Poaceae	Arctagrostis	Arctagrostis latifolia		SPECIES	GL	N. Greenland, Inglefield Bredning, Qeqertat.		PRESENT		2e7df380-8356-4533-bcb3-5459e23c794e									1980-08-10	10	8	1980	2706312	2706312	PRESERVED_SPECIMEN	C	NHMD816757	8214			CC_BY_4_0		Fredskild, Bent			2024-07-23 14:39:44	StillImage	MULTIMEDIA_URI_INVALID
Arctagrostis latifolia (R.Br.) Griseb.	Arctagrostis latifolia (R.Br.) Griseb.	Arctagrostis latifolia		3334640092	NHMD	0d1f9cee-7cb7-4d3a-a8c4-d2ca6edcd23b	2a54bd94-cdad-4157-8d9f-5aec93cddeb5	Plantae	Tracheophyta	Liliopsida	Poales	Poaceae	Arctagrostis	Arctagrostis latifolia		SPECIES	GL	West Greenland. Nordfjord, S-coast.		PRESENT		2e7df380-8356-4533-bcb3-5459e23c794e									1963-09-03	3	9	1963	2706312	2706312	PRESERVED_SPECIMEN	C	NHMD816711	1657			CC_BY_4_0		Lægaard, Simon			2024-07-23 14:39:44	StillImage	MULTIMEDIA_URI_INVALID
Arctagrostis latifolia (R.Br.) Griseb.	Arctagrostis latifolia (R.Br.) Griseb.	Arctagrostis latifolia		3334642834	NHMD	0d1f9cee-7cb7-4d3a-a8c4-d2ca6edcd23b	49771e3b-f8e8-4f92-aad1-4ac2407889e2	Plantae	Tracheophyta	Liliopsida	Poales	Poaceae	Arctagrostis	Arctagrostis latifolia		SPECIES	GL	East Greenland. Werner Bjerge. Schuchert Dal, E - side of the river.		PRESENT		2e7df380-8356-4533-bcb3-5459e23c794e									1991-07-25	25	7	1991	2706312	2706312	PRESERVED_SPECIMEN	C	NHMD816298	124			CC_BY_4_0		Schwarzenbach, Fritz			2024-07-23 14:39:44	StillImage	MULTIMEDIA_URI_INVALID
Arctagrostis latifolia (R.Br.) Griseb.	Arctagrostis latifolia (R.Br.) Griseb.	Arctagrostis latifolia		3334642778	NHMD	0d1f9cee-7cb7-4d3a-a8c4-d2ca6edcd23b	4c4e4f0d-2a77-4fcf-91df-066d7ad61766	Plantae	Tracheophyta	Liliopsida	Poales	Poaceae	Arctagrostis	Arctagrostis latifolia		SPECIES	GL	Eirik Raudes Land. Revet.		PRESENT		2e7df380-8356-4533-bcb3-5459e23c794e									1932-08-06	6	8	1932	2706312	2706312	PRESERVED_SPECIMEN	C	NHMD816192				CC_BY_4_0		Aandstad, Sigurd			2024-07-23 14:39:44	StillImage	MULTIMEDIA_URI_INVALID
Arctagrostis latifolia (R.Br.) Griseb.	Arctagrostis latifolia (R.Br.) Griseb.	Arctagrostis latifolia		3334641311	NHMD	0d1f9cee-7cb7-4d3a-a8c4-d2ca6edcd23b	4d40c31e-d760-4772-9af3-a1584faebf6a	Plantae	Tracheophyta	Liliopsida	Poales	Poaceae	Arctagrostis	Arctagrostis latifolia		SPECIES	GL	Northeast Greenland. Germania Land, S of Sælsøen.		PRESENT		2e7df380-8356-4533-bcb3-5459e23c794e									1989-07-12	12	7	1989	2706312	2706312	PRESERVED_SPECIMEN	C	NHMD816636	89-726			CC_BY_4_0		Fredskild, Bent			2024-07-23 14:39:44	StillImage	MULTIMEDIA_URI_INVALID
Arctagrostis latifolia (R.Br.) Griseb.	Arctagrostis latifolia (R.Br.) Griseb.	Arctagrostis latifolia		4112688341	NHMD	0d1f9cee-7cb7-4d3a-a8c4-d2ca6edcd23b	50a26de7-fd02-4daf-9cf9-e6beb308b630	Plantae	Tracheophyta	Liliopsida	Poales	Poaceae	Arctagrostis	Arctagrostis latifolia		SPECIES	GL	Ikorfat.		PRESENT		2e7df380-8356-4533-bcb3-5459e23c794e									1947-07-14	14	7	1947	2706312	2706312	PRESERVED_SPECIMEN	C	NHMD1195989	3829			CC_BY_4_0		Jakobsen, Knud			2024-07-23 14:39:44	StillImage
Arctagrostis latifolia (R.Br.) Griseb.	Colpodium latifolium R.Br.	Colpodium latifolium		3334639606	NHMD	0d1f9cee-7cb7-4d3a-a8c4-d2ca6edcd23b	55553c75-9287-47a3-b2d5-cee80be22bb4	Plantae	Tracheophyta	Liliopsida	Poales	Poaceae	Arctagrostis	Arctagrostis latifolia		SPECIES	GL	Groenlandiam orientalem. Danmarks Ø.		PRESENT		2e7df380-8356-4533-bcb3-5459e23c794e									1891-08		8	1891	4152016	2706312	PRESERVED_SPECIMEN	C	NHMD816309				CC_BY_4_0		Hartz, N.			2024-07-23 14:39:44	StillImage	MULTIMEDIA_URI_INVALID
Arctagrostis latifolia (R.Br.) Griseb.	Colpodium latifolium R.Br.	Colpodium latifolium		3334641246	NHMD	0d1f9cee-7cb7-4d3a-a8c4-d2ca6edcd23b	55b7714d-1aa8-4a21-92f9-9ff563cfba3f	Plantae	Tracheophyta	Liliopsida	Poales	Poaceae	Arctagrostis	Arctagrostis latifolia		SPECIES	GL	E Groenlandia. In locis humidis per pedes alpium distr. Colon. Rittenbenk.		PRESENT		2e7df380-8356-4533-bcb3-5459e23c794e									1835-08		8	1835	4152016	2706312	PRESERVED_SPECIMEN	C	NHMD816358				CC_BY_4_0		Vahl, J.			2024-07-23 14:39:44	StillImage	MULTIMEDIA_URI_INVALID
Arctagrostis latifolia (R.Br.) Griseb.	Arctagrostis latifolia (R.Br.) Griseb.	Arctagrostis latifolia		3334643826	NHMD	0d1f9cee-7cb7-4d3a-a8c4-d2ca6edcd23b	5849f025-06e0-41e8-816f-9fe9c2f02cf4	Plantae	Tracheophyta	Liliopsida	Poales	Poaceae	Arctagrostis	Arctagrostis latifolia		SPECIES	GL	East Greenland. N-Andrées Land, Morändel, lower valley.		PRESENT		2e7df380-8356-4533-bcb3-5459e23c794e									1949-07-31	31	7	1949	2706312	2706312	PRESERVED_SPECIMEN	C	NHMD816208	3007			CC_BY_4_0		Schwarzenbach, Fritz			2024-07-23 14:39:44	StillImage	MULTIMEDIA_URI_INVALID
Arctagrostis latifolia (R.Br.) Griseb.	Colpodium latifolium R.Br.	Colpodium latifolium		3334641975	NHMD	0d1f9cee-7cb7-4d3a-a8c4-d2ca6edcd23b	588aa4b6-3e2d-4153-9df1-d872bb9a9f95	Plantae	Tracheophyta	Liliopsida	Poales	Poaceae	Arctagrostis	Arctagrostis latifolia		SPECIES	GL	In locis humidis per pedes alpium Sakkane. distr. Colon Rittenb.		PRESENT		2e7df380-8356-4533-bcb3-5459e23c794e									1835-08		8	1835	4152016	2706312	PRESERVED_SPECIMEN	C	NHMD816356				CC_BY_4_0		Prikket, J.			2024-07-23 14:39:44	StillImage	MULTIMEDIA_URI_INVALID
Arctagrostis latifolia (R.Br.) Griseb.	Arctagrostis latifolia (R.Br.) Griseb.	Arctagrostis latifolia		3334643447	NHMD	0d1f9cee-7cb7-4d3a-a8c4-d2ca6edcd23b	645c8d89-9fde-4eb2-a933-6b8c04af9bfc	Plantae	Tracheophyta	Liliopsida	Poales	Poaceae	Arctagrostis	Arctagrostis latifolia		SPECIES	GL	Northeast Greenland. Skeldal (Mesters Vig).		PRESENT		2e7df380-8356-4533-bcb3-5459e23c794e									1963-08-20	20	8	1963	2706312	2706312	PRESERVED_SPECIMEN	C	NHMD816312	878 (B)			CC_BY_4_0		Spearing et al., Darwin			2024-07-23 14:39:44	StillImage	MULTIMEDIA_URI_INVALID
Arctagrostis latifolia (R.Br.) Griseb.	Arctagrostis latifolia (R.Br.) Griseb.	Arctagrostis latifolia		3334643475	NHMD	0d1f9cee-7cb7-4d3a-a8c4-d2ca6edcd23b	6d62cb0d-2bd4-4b8e-b231-e22287755919	Plantae	Tracheophyta	Liliopsida	Poales	Poaceae	Arctagrostis	Arctagrostis latifolia		SPECIES	GL	Jameson Land, E. of Regneelv.		PRESENT		2e7df380-8356-4533-bcb3-5459e23c794e									1982-07-30	30	7	1982	2706312	2706312	PRESERVED_SPECIMEN	C	NHMD816332	973			CC_BY_4_0		Bay et al., Christian			2024-07-23 14:39:45	StillImage	MULTIMEDIA_URI_INVALID
Arctagrostis latifolia (R.Br.) Griseb.	Arctagrostis latifolia (R.Br.) Griseb.	Arctagrostis latifolia		4112688773	NHMD	0d1f9cee-7cb7-4d3a-a8c4-d2ca6edcd23b	729e3217-e311-4c3d-86d5-d71f0efb8343	Plantae	Tracheophyta	Liliopsida	Poales	Poaceae	Arctagrostis	Arctagrostis latifolia		SPECIES	GL	East Greenland. Loch Fynes Bund.		PRESENT		2e7df380-8356-4533-bcb3-5459e23c794e									1930-08-04	4	8	1930	2706312	2706312	PRESERVED_SPECIMEN	C	NHMD1195962	901			CC_BY_4_0		Seidenfaden, Gunnar			2024-07-23 14:39:45	StillImage
Arctagrostis latifolia (R.Br.) Griseb.	Arctagrostis latifolia (R.Br.) Griseb.	Arctagrostis latifolia		4112686843	NHMD	0d1f9cee-7cb7-4d3a-a8c4-d2ca6edcd23b	741766e8-edae-4d7f-8ec6-d3546aca028a	Plantae	Tracheophyta	Liliopsida	Poales	Poaceae	Arctagrostis	Arctagrostis latifolia		SPECIES	GL	Ostenfeld Nunatak.		PRESENT		2e7df380-8356-4533-bcb3-5459e23c794e									1956-08-17	17	8	1956	2706312	2706312	PRESERVED_SPECIMEN	C	NHMD816184	1201			CC_BY_4_0		Schwarzenbach, Fritz			2024-07-23 14:39:45	StillImage
Arctagrostis latifolia (R.Br.) Griseb.	Arctagrostis latifolia (R.Br.) Griseb.	Arctagrostis latifolia		3334640845	NHMD	0d1f9cee-7cb7-4d3a-a8c4-d2ca6edcd23b	7798938d-c596-4e51-bdb9-a5b13d72d4f5	Plantae	Tracheophyta	Liliopsida	Poales	Poaceae	Arctagrostis	Arctagrostis latifolia		SPECIES	GL	Jameson Land, Olympelven.		PRESENT		2e7df380-8356-4533-bcb3-5459e23c794e									1983-08-22	22	8	1983	2706312	2706312	PRESERVED_SPECIMEN	C	NHMD816228	83-451			CC_BY_4_0		Bay et al., Christian			2024-07-23 14:39:45	StillImage	MULTIMEDIA_URI_INVALID
Arctagrostis latifolia (R.Br.) Griseb.	Arctagrostis latifolia (R.Br.) Griseb.	Arctagrostis latifolia		3334641706	NHMD	0d1f9cee-7cb7-4d3a-a8c4-d2ca6edcd23b	7b018810-0f79-4c37-8fd3-6d2467ebf1f8	Plantae	Tracheophyta	Liliopsida	Poales	Poaceae	Arctagrostis	Arctagrostis latifolia		SPECIES	GL	East Greenland. By unnamed river south of Depot Elv and 13 km from coast; heathy slope; south Jameson Land.		PRESENT		2e7df380-8356-4533-bcb3-5459e23c794e									1963-08-17	17	8	1963	2706312	2706312	PRESERVED_SPECIMEN	C	NHMD816307	JT 137			CC_BY_4_0		Taggart et al., J.			2024-07-23 14:39:45	StillImage	MULTIMEDIA_URI_INVALID
Arctagrostis latifolia (R.Br.) Griseb.	Colpodium latifolium R.Br.	Colpodium latifolium		3334645177	NHMD	0d1f9cee-7cb7-4d3a-a8c4-d2ca6edcd23b	7c4bb1cc-0d6b-47b7-9ad2-b6dcaac0c35b	Plantae	Tracheophyta	Liliopsida	Poales	Poaceae	Arctagrostis	Arctagrostis latifolia		SPECIES	GL	Groenlandiam orientalem. I sand ved Elv - pa Lav landet. Jameson Land.		PRESENT		2e7df380-8356-4533-bcb3-5459e23c794e									1891-08-05	5	8	1891	4152016	2706312	PRESERVED_SPECIMEN	C	NHMD816288				CC_BY_4_0		Hartz, N.			2024-07-23 14:39:45	StillImage	MULTIMEDIA_URI_INVALID
Arctagrostis latifolia (R.Br.) Griseb.	Arctagrostis latifolia (R.Br.) Griseb.	Arctagrostis latifolia		3334641394	NHMD	0d1f9cee-7cb7-4d3a-a8c4-d2ca6edcd23b	7cfbb598-c9b3-44ac-b605-dda57240c8cc	Plantae	Tracheophyta	Liliopsida	Poales	Poaceae	Arctagrostis	Arctagrostis latifolia		SPECIES	GL	Jakobshavn: Pakitsoq, Qingua Avangnardleq.		PRESENT		2e7df380-8356-4533-bcb3-5459e23c794e									1949			1949	2706312	2706312	PRESERVED_SPECIMEN	C	NHMD816675				CC_BY_4_0		Gelting, Paul			2024-07-23 14:39:45	StillImage	MULTIMEDIA_URI_INVALID
Arctagrostis latifolia (R.Br.) Griseb.	Arctagrostis latifolia (R.Br.) Griseb.	Arctagrostis latifolia		4112688933	NHMD	0d1f9cee-7cb7-4d3a-a8c4-d2ca6edcd23b	7e954216-4d25-4f30-b6ac-ff8971a7e3f6	Plantae	Tracheophyta	Liliopsida	Poales	Poaceae	Arctagrostis	Arctagrostis latifolia		SPECIES	GL	Northwest Greenland. Ivssugigsok Parker Snow Bay.		PRESENT		2e7df380-8356-4533-bcb3-5459e23c794e									1950-07-29	29	7	1950	2706312	2706312	PRESERVED_SPECIMEN	C	NHMD1195996	5531			CC_BY_4_0		Rosenkrantz, A.			2024-07-23 14:39:45	StillImage
Arctagrostis latifolia (R.Br.) Griseb.	Arctagrostis latifolia (R.Br.) Griseb.	Arctagrostis latifolia		3334643691	NHMD	0d1f9cee-7cb7-4d3a-a8c4-d2ca6edcd23b	81039881-7ef9-4eb5-81f7-4aadbe54c316	Plantae	Tracheophyta	Liliopsida	Poales	Poaceae	Arctagrostis	Arctagrostis latifolia		SPECIES	GL	Groenlandia orientalis: Charcots Land.		PRESENT		2e7df380-8356-4533-bcb3-5459e23c794e									1958-08-03	3	8	1958	2706312	2706312	PRESERVED_SPECIMEN	C	NHMD816319	10			CC_BY_4_0		Holmen et al., Kjeld			2024-07-23 14:39:45	StillImage	MULTIMEDIA_URI_INVALID
Arctagrostis latifolia (R.Br.) Griseb.	Arctagrostis latifolia (R.Br.) Griseb.	Arctagrostis latifolia		3334640246	NHMD	0d1f9cee-7cb7-4d3a-a8c4-d2ca6edcd23b	83e568d4-2f69-47cc-bdf7-63bbb3355c11	Plantae	Tracheophyta	Liliopsida	Poales	Poaceae	Arctagrostis	Arctagrostis latifolia		SPECIES	GL	Northeast Greenland. Wollaston Forland: Mt Zackenberg.		PRESENT		2e7df380-8356-4533-bcb3-5459e23c794e									1956-08		8	1956	2706312	2706312	PRESERVED_SPECIMEN	C	NHMD816183				CC_BY_4_0		Schwarzenbach, Fritz			2024-07-23 14:39:45	StillImage	MULTIMEDIA_URI_INVALID
Arctagrostis latifolia (R.Br.) Griseb.	Arctagrostis latifolia (R.Br.) Griseb.	Arctagrostis latifolia		3334640936	NHMD	0d1f9cee-7cb7-4d3a-a8c4-d2ca6edcd23b	87718a42-8312-423a-a156-d6580a00947e	Plantae	Tracheophyta	Liliopsida	Poales	Poaceae	Arctagrostis	Arctagrostis latifolia		SPECIES	GL	Ved Søerne NE for Thule.		PRESENT		2e7df380-8356-4533-bcb3-5459e23c794e									1940-07-15	15	7	1940	2706312	2706312	PRESERVED_SPECIMEN	C	NHMD816772				CC_BY_4_0		Thorláksson, G.			2024-07-23 14:39:45	StillImage	MULTIMEDIA_URI_INVALID
Arctagrostis latifolia (R.Br.) Griseb.	Arctagrostis latifolia (R.Br.) Griseb.	Arctagrostis latifolia		3334644621	NHMD	0d1f9cee-7cb7-4d3a-a8c4-d2ca6edcd23b	8a31c61e-9e40-4753-a2f2-d97eb373ae0d	Plantae	Tracheophyta	Liliopsida	Poales	Poaceae	Arctagrostis	Arctagrostis latifolia		SPECIES	GL	North Greenland. Constable Bugt.		PRESENT		2e7df380-8356-4533-bcb3-5459e23c794e	83.5667	-31							1979-07-04	4	7	1979	2706312	2706312	PRESERVED_SPECIMEN	C	NHMD816546				CC_BY_4_0		Funder, Sven			2024-07-23 14:39:45	StillImage	COORDINATE_ROUNDED;GEODETIC_DATUM_ASSUMED_WGS84;MULTIMEDIA_URI_INVALID
Arctagrostis latifolia (R.Br.) Griseb.	Arctagrostis latifolia (R.Br.) Griseb.	Arctagrostis latifolia		4112685062	NHMD	0d1f9cee-7cb7-4d3a-a8c4-d2ca6edcd23b	8b8b9bbb-5519-41fa-b8a1-3334726db10f	Plantae	Tracheophyta	Liliopsida	Poales	Poaceae	Arctagrostis	Arctagrostis latifolia		SPECIES	GL	Grønlands Nordkyst. Sommerdalen.		PRESENT		2e7df380-8356-4533-bcb3-5459e23c794e									1917-07-12	12	7	1917	2706312	2706312	PRESERVED_SPECIMEN	C	NHMD816588				CC_BY_4_0		Wulff, Thorild			2024-07-23 14:39:45	StillImage
Arctagrostis latifolia (R.Br.) Griseb.	Colpodium latifolium R.Br.	Colpodium latifolium		3334644084	NHMD	0d1f9cee-7cb7-4d3a-a8c4-d2ca6edcd23b	8c343267-b5f7-4b44-bc2b-cc4759888888	Plantae	Tracheophyta	Liliopsida	Poales	Poaceae	Arctagrostis	Arctagrostis latifolia		SPECIES	GL	Groenlandiam orientalem. Danmarks Ø Mg. alm fugtige Kær.		PRESENT		2e7df380-8356-4533-bcb3-5459e23c794e									1892-07		7	1892	4152016	2706312	PRESERVED_SPECIMEN	C	NHMD816308				CC_BY_4_0		Hartz, N.			2024-07-23 14:39:45	StillImage	MULTIMEDIA_URI_INVALID
Arctagrostis latifolia (R.Br.) Griseb.	Arctagrostis latifolia (R.Br.) Griseb.	Arctagrostis latifolia		3334641489	NHMD	0d1f9cee-7cb7-4d3a-a8c4-d2ca6edcd23b	90676312-3f63-4ee6-82ea-f078dac7c124	Plantae	Tracheophyta	Liliopsida	Poales	Poaceae	Arctagrostis	Arctagrostis latifolia		SPECIES	GL	North Greenland. Siorarssuaq.		PRESENT		2e7df380-8356-4533-bcb3-5459e23c794e									1982-08-06	6	8	1982	2706312	2706312	PRESERVED_SPECIMEN	C	NHMD816775				CC_BY_4_0		Jørgensen et al., Ole			2024-07-23 14:39:45	StillImage	MULTIMEDIA_URI_INVALID
Arctagrostis latifolia (R.Br.) Griseb.	Arctagrostis latifolia (R.Br.) Griseb.	Arctagrostis latifolia		3334642624	NHMD	0d1f9cee-7cb7-4d3a-a8c4-d2ca6edcd23b	965de73c-b3c7-4e58-b519-062f941b862b	Plantae	Tracheophyta	Liliopsida	Poales	Poaceae	Arctagrostis	Arctagrostis latifolia		SPECIES	GL	Northeast Greenland. Hochstetter Forland, NE, Langelv.		PRESENT		2e7df380-8356-4533-bcb3-5459e23c794e									1989-08-12	12	8	1989	2706312	2706312	PRESERVED_SPECIMEN	C	NHMD816201	89-1106			CC_BY_4_0		Bay, Christian			2024-07-23 14:39:45	StillImage	MULTIMEDIA_URI_INVALID
Arctagrostis latifolia (R.Br.) Griseb.	Arctagrostis latifolia (R.Br.) Griseb.	Arctagrostis latifolia		3334641259	NHMD	0d1f9cee-7cb7-4d3a-a8c4-d2ca6edcd23b	b4e2558c-39ad-41ec-8bc0-524e1606f29e	Plantae	Tracheophyta	Liliopsida	Poales	Poaceae	Arctagrostis	Arctagrostis latifolia		SPECIES	GL	Northeast Greenland. Bredefjord, E.		PRESENT		2e7df380-8356-4533-bcb3-5459e23c794e									1989-08-08	8	8	1989	2706312	2706312	PRESERVED_SPECIMEN	C	NHMD816207	89-789			CC_BY_4_0		Bay, Christian			2024-07-23 14:39:45	StillImage	MULTIMEDIA_URI_INVALID
Arctagrostis latifolia (R.Br.) Griseb.	Arctagrostis latifolia (R.Br.) Griseb.	Arctagrostis latifolia		3334644240	NHMD	0d1f9cee-7cb7-4d3a-a8c4-d2ca6edcd23b	c3877889-9803-437c-8cc0-90585369e41a	Plantae	Tracheophyta	Liliopsida	Poales	Poaceae	Arctagrostis	Arctagrostis latifolia		SPECIES	GL	Northeast Greenland. Adolf S. Jensen Land, Påskedalen.		PRESENT		2e7df380-8356-4533-bcb3-5459e23c794e									1989-08-03	3	8	1989	2706312	2706312	PRESERVED_SPECIMEN	C	NHMD816203	89-621			CC_BY_4_0		Bay, Christian			2024-07-23 14:39:45	StillImage	MULTIMEDIA_URI_INVALID
Arctagrostis latifolia (R.Br.) Griseb.	Arctagrostis latifolia (R.Br.) Griseb.	Arctagrostis latifolia		4112691867	NHMD	0d1f9cee-7cb7-4d3a-a8c4-d2ca6edcd23b	cd72064c-2e87-454c-876b-e072090c42d0	Plantae	Tracheophyta	Liliopsida	Poales	Poaceae	Arctagrostis	Arctagrostis latifolia		SPECIES	GL	West Greenland. The Nûgssuaq peninsula and adjacent areas. Simiutap kûa Svartenhuk Peninsula.		PRESENT		2e7df380-8356-4533-bcb3-5459e23c794e									1947-08-14	14	8	1947	2706312	2706312	PRESERVED_SPECIMEN	C	NHMD1195992	3838			CC_BY_4_0		Ødum, H.			2024-07-23 14:39:45	StillImage
Arctagrostis latifolia (R.Br.) Griseb.	Arctagrostis latifolia (R.Br.) Griseb.	Arctagrostis latifolia		3334639427	NHMD	0d1f9cee-7cb7-4d3a-a8c4-d2ca6edcd23b	cf04f5db-e750-4262-bf52-88ccf12dc749	Plantae	Tracheophyta	Liliopsida	Poales	Poaceae	Arctagrostis	Arctagrostis latifolia		SPECIES	GL	North Greenland. Wulff Land, Apollo Sø.		PRESENT		2e7df380-8356-4533-bcb3-5459e23c794e									1985-08-08	8	8	1985	2706312	2706312	PRESERVED_SPECIMEN	C	NHMD816615	85- 355			CC_BY_4_0		Bay, Christian			2024-07-23 14:39:45	StillImage	MULTIMEDIA_URI_INVALID
Arctagrostis latifolia (R.Br.) Griseb.	Arctagrostis latifolia (R.Br.) Griseb.	Arctagrostis latifolia		4112692029	NHMD	0d1f9cee-7cb7-4d3a-a8c4-d2ca6edcd23b	d9bb1a2a-3c01-4ae9-8b69-79713da9c7c3	Plantae	Tracheophyta	Liliopsida	Poales	Poaceae	Arctagrostis	Arctagrostis latifolia		SPECIES	GL	Grønlands Nordkyst. J.P. Koch Fjord.		PRESENT		2e7df380-8356-4533-bcb3-5459e23c794e									1917-06-20	20	6	1917	2706312	2706312	PRESERVED_SPECIMEN	C	NHMD1195985				CC_BY_4_0		Wulff, Thorild			2024-07-23 14:39:46	StillImage
Arctagrostis latifolia (R.Br.) Griseb.	Arctagrostis latifolia (R.Br.) Griseb.	Arctagrostis latifolia		3334641456	NHMD	0d1f9cee-7cb7-4d3a-a8c4-d2ca6edcd23b	d9e7b335-77a2-417b-91b4-b634e1be7bbd	Plantae	Tracheophyta	Liliopsida	Poales	Poaceae	Arctagrostis	Arctagrostis latifolia		SPECIES	GL	Provens Laksefjeld.		PRESENT		2e7df380-8356-4533-bcb3-5459e23c794e									1911-07-29	29	7	1911	2706312	2706312	PRESERVED_SPECIMEN	C	NHMD816719				CC_BY_4_0		M.P.P.			2024-07-23 14:39:46	StillImage	MULTIMEDIA_URI_INVALID
Arctagrostis latifolia (R.Br.) Griseb.	Arctagrostis latifolia (R.Br.) Griseb.	Arctagrostis latifolia		4112694120	NHMD	0d1f9cee-7cb7-4d3a-a8c4-d2ca6edcd23b	dea82cf3-dff6-4f08-bf60-ac00b99faacc	Plantae	Tracheophyta	Liliopsida	Poales	Poaceae	Arctagrostis	Arctagrostis latifolia		SPECIES	GL	Vest Grönland, Laksefjeld, Orpik.		PRESENT		2e7df380-8356-4533-bcb3-5459e23c794e									1911-07-29	29	7	1911	2706312	2706312	PRESERVED_SPECIMEN	C	NHMD1195994				CC_BY_4_0		Porsild et al., Morten			2024-07-23 14:39:46	StillImage
Arctagrostis latifolia (R.Br.) Griseb.	Arctagrostis latifolia (R.Br.) Griseb.	Arctagrostis latifolia		3334639839	NHMD	0d1f9cee-7cb7-4d3a-a8c4-d2ca6edcd23b	e6591dfe-f9a8-4f8e-9643-4b78b910793d	Plantae	Tracheophyta	Liliopsida	Poales	Poaceae	Arctagrostis	Arctagrostis latifolia		SPECIES	GL	Inglefield Land Firfingersø" Hilly, bouldery gneiss-area."		PRESENT		2e7df380-8356-4533-bcb3-5459e23c794e									1999-08-06	6	8	1999	2706312	2706312	PRESERVED_SPECIMEN	C	NHMD816732	363			CC_BY_4_0		Feilberg, Jon			2024-07-23 14:39:46	StillImage	MULTIMEDIA_URI_INVALID
Arctagrostis latifolia (R.Br.) Griseb.	Arctagrostis latifolia (R.Br.) Griseb.	Arctagrostis latifolia		4112692202	NHMD	0d1f9cee-7cb7-4d3a-a8c4-d2ca6edcd23b	e8320e3e-a512-4dbf-8d14-4e5da7f16334	Plantae	Tracheophyta	Liliopsida	Poales	Poaceae	Arctagrostis	Arctagrostis latifolia		SPECIES	GL	East Greenland. Liverpool Land: East of Fame Isl.		PRESENT		2e7df380-8356-4533-bcb3-5459e23c794e									1933-08-16	16	8	1933	2706312	2706312	PRESERVED_SPECIMEN	C	NHMD1195967	31			CC_BY_4_0		Tulinius, E.			2024-07-23 14:39:46	StillImage
Arctagrostis latifolia (R.Br.) Griseb.	Arctagrostis latifolia (R.Br.) Griseb.	Arctagrostis latifolia		3334641506	NHMD	0d1f9cee-7cb7-4d3a-a8c4-d2ca6edcd23b	ebd0e69a-fd79-40f9-a9ea-3e95048d7cd5	Plantae	Tracheophyta	Liliopsida	Poales	Poaceae	Arctagrostis	Arctagrostis latifolia		SPECIES	GL	Northernmost Greenland Heilprin Land, Brønlund Fjord.		PRESENT		2e7df380-8356-4533-bcb3-5459e23c794e									1950-08-10	10	8	1950	2706312	2706312	PRESERVED_SPECIMEN	C	NHMD816572	8217			CC_BY_4_0		Holmen, Kjeld			2024-07-23 14:39:46	StillImage	MULTIMEDIA_URI_INVALID
Arctagrostis latifolia (R.Br.) Griseb.	Arctagrostis latifolia (R.Br.) Griseb.	Arctagrostis latifolia		3334644107	NHMD	0d1f9cee-7cb7-4d3a-a8c4-d2ca6edcd23b	ee88cc86-045f-40e9-a10d-9a069e5c6616	Plantae	Tracheophyta	Liliopsida	Poales	Poaceae	Arctagrostis	Arctagrostis latifolia		SPECIES	GL	West Greenland. Nûgssuaq peninsula and adjacent areas. Stordalen. Disko.		PRESENT		2e7df380-8356-4533-bcb3-5459e23c794e									1948-07-29	29	7	1948	2706312	2706312	PRESERVED_SPECIMEN	C	NHMD816702	3123			CC_BY_4_0		Rosenkrantz, A.			2024-07-23 14:39:46	StillImage	MULTIMEDIA_URI_INVALID
Arctagrostis latifolia (R.Br.) Griseb.	Arctagrostis latifolia (R.Br.) Griseb.	Arctagrostis latifolia		3334641570	NHMD	0d1f9cee-7cb7-4d3a-a8c4-d2ca6edcd23b	f06fdd2f-7325-4309-9b67-64dfe084ddac	Plantae	Tracheophyta	Liliopsida	Poales	Poaceae	Arctagrostis	Arctagrostis latifolia		SPECIES	GL	East Greenland. Werner Bjerge. Lomsö Pass.		PRESENT		2e7df380-8356-4533-bcb3-5459e23c794e									1991-07-23	23	7	1991	2706312	2706312	PRESERVED_SPECIMEN	C	NHMD816301	73			CC_BY_4_0		Schwarzenbach, Fritz			2024-07-23 14:39:46	StillImage	MULTIMEDIA_URI_INVALID
Arctagrostis latifolia (R.Br.) Griseb.	Arctagrostis latifolia (R.Br.) Griseb.	Arctagrostis latifolia		3334639714	NHMD	0d1f9cee-7cb7-4d3a-a8c4-d2ca6edcd23b	f1ca4afa-9755-4bbb-99c4-ca226b330a5f	Plantae	Tracheophyta	Liliopsida	Poales	Poaceae	Arctagrostis	Arctagrostis latifolia		SPECIES	GL	Struidbergs Halvø. Nordfjord.		PRESENT		2e7df380-8356-4533-bcb3-5459e23c794e									1931-08-12	12	8	1931	2706312	2706312	PRESERVED_SPECIMEN	C	NHMD816145	3009			CC_BY_4_0		Sørensen, Thorv.			2024-07-23 14:39:46	StillImage	MULTIMEDIA_URI_INVALID
Arctagrostis latifolia (R.Br.) Griseb.	Arctagrostis latifolia (R.Br.) Griseb.	Arctagrostis latifolia		3334644760	NHMD	0d1f9cee-7cb7-4d3a-a8c4-d2ca6edcd23b	f2e0b2e7-0dbc-450c-9dfb-9097d3126e09	Plantae	Tracheophyta	Liliopsida	Poales	Poaceae	Arctagrostis	Arctagrostis latifolia		SPECIES	GL	Northernmost Greenland. South coast of Independence Fjord. Astrup Fjord.		PRESENT		2e7df380-8356-4533-bcb3-5459e23c794e									1948-10-27	27	10	1948	2706312	2706312	PRESERVED_SPECIMEN	C	NHMD816568	6261			CC_BY_4_0		Holmen, Kjeld			2024-07-23 14:39:46	StillImage	MULTIMEDIA_URI_INVALID
Arctagrostis latifolia (R.Br.) Griseb.	Arctagrostis latifolia (R.Br.) Griseb.	Arctagrostis latifolium		3352133458	NHMD	0d1f9cee-7cb7-4d3a-a8c4-d2ca6edcd23b	f4a6d5ff-a884-453b-b8f3-12a23f0d0da6	Plantae	Tracheophyta	Liliopsida	Poales	Poaceae	Arctagrostis	Arctagrostis latifolia		SPECIES	GL	Thúle Air Base. In. sand og lei v. lille dam.		PRESENT		2e7df380-8356-4533-bcb3-5459e23c794e													2706312	2706312	PRESERVED_SPECIMEN	C	NHMD798079				CC_BY_4_0					2024-07-23 14:39:46	StillImage	TAXON_MATCH_FUZZY;MULTIMEDIA_URI_INVALID
Arctagrostis latifolia (R.Br.) Griseb.	Arctagrostis latifolia (R.Br.) Griseb.	Arctagrostis latifolia		3334644479	NHMD	0d1f9cee-7cb7-4d3a-a8c4-d2ca6edcd23b	f95a043a-cbce-41d5-aa15-858a328acaea	Plantae	Tracheophyta	Liliopsida	Poales	Poaceae	Arctagrostis	Arctagrostis latifolia		SPECIES	GL	Northeast Greenland. Fligely Fjord, GGU Base Camp.		PRESENT		2e7df380-8356-4533-bcb3-5459e23c794e									1988-07		7	1988	2706312	2706312	PRESERVED_SPECIMEN	C	NHMD816134				CC_BY_4_0		Andersson, T.			2024-07-23 14:39:46	StillImage	MULTIMEDIA_URI_INVALID
Arctagrostis latifolia (R.Br.) Griseb.	Arctagrostis latifolia (R.Br.) Griseb.	Arctagrostis latifolia		3334642772	NHMD	0d1f9cee-7cb7-4d3a-a8c4-d2ca6edcd23b	ff40cf2a-0951-42f9-aaae-0ae3cc77f27f	Plantae	Tracheophyta	Liliopsida	Poales	Poaceae	Arctagrostis	Arctagrostis latifolia		SPECIES	GL	Northwest Greenland. Dundas, sø NE for. Thule.		PRESENT		2e7df380-8356-4533-bcb3-5459e23c794e									1940-07-15	15	7	1940	2706312	2706312	PRESERVED_SPECIMEN	C	NHMD816773	11183/84			CC_BY_4_0		Thorláksson, G.			2024-07-23 14:39:46	StillImage	MULTIMEDIA_URI_INVALID
Arctagrostis latifolia (R.Br.) Griseb.	Arctagrostis latifolia (R.Br.) Griseb.	Arctagrostis latifolia	(R. Br.) Griseb.	2900426972	US	821cc27a-e3bb-4bc5-ac34-89ada245069d	http://n2t.net/ark:/65665/3b584a3b6-7d96-47b8-b7ac-d3357cfa8512	Plantae	Tracheophyta	Liliopsida	Poales	Poaceae	Arctagrostis	Arctagrostis latifolia		SPECIES	GL	On and near Noursoak Peninsula. Island of Omenak, Omenak fiord.		PRESENT	1	bc092ff0-02e4-11dc-991f-b8a03c50a862									1897-08-09	9	8	1897	2706312	2706312	PRESERVED_SPECIMEN	US	US 336716	179			CC0_1_0		D. White & C. Schuchert			2024-11-02 12:37:24	StillImage	OCCURRENCE_STATUS_INFERRED_FROM_INDIVIDUAL_COUNT
Arctagrostis latifolia (R.Br.) Griseb.	Arctagrostis latifolia (R.Br.) Griseb.	Arctagrostis latifolia		1989389447	MICH	c8d12f8a-7e39-4e2c-92d7-825d590ad15b	d2d1ffa5-0fb9-4299-b89c-f3420811fbe2	Plantae	Tracheophyta	Liliopsida	Poales	Poaceae	Arctagrostis	Arctagrostis latifolia		SPECIES	GL	Groen. Occid. Qaersuarssuk.; 70.7333333 -52.75		PRESENT		174c6da2-e002-42fe-9f56-2f9d670240f4	70.7333	-52.75							1927-07-26	26	7	1927	2706312	2706312	PRESERVED_SPECIMEN	Angiosperms	1405160	s.n.			CC_BY_NC_4_0		Morten P. Porsild			2024-11-01 04:33:34	StillImage	COORDINATE_ROUNDED;GEODETIC_DATUM_ASSUMED_WGS84
Arctagrostis latifolia (R.Br.) Griseb.	Arctagrostis latifolia (R.Br.) Griseb.	Arctagrostis latifolia	(R.Br.) Griseb.	1701285155	TRH	d29d79fd-2dc4-4ef5-89b8-cdf66994de0d	urn:catalog:TRH:V:4399	Plantae	Tracheophyta	Liliopsida	Poales	Poaceae	Arctagrostis	Arctagrostis latifolia		SPECIES	GL	N. W. Greenland: North Star Bay, environs of Thule Station 76º32' N	Thule Air Base (Pituffik)	PRESENT		a8144f37-5ff7-4137-9400-94b5b2ea4ec4									1943-08-11	11	8	1943	2706312	2706312	PRESERVED_SPECIMEN	V	4399		Morten Pedersen Porsild	1943-08-11	CC_BY_4_0		Morten Pedersen Porsild			2024-11-18 12:11:49	StillImage	CONTINENT_DERIVED_FROM_COUNTRY;INSTITUTION_MATCH_FUZZY;INSTITUTION_COLLECTION_MISMATCH
Arctagrostis latifolia (R.Br.) Griseb.	Arctagrostis latifolia (R.Br.) Griseb.	Arctagrostis latifolia	(R.Br.) Griseb.	1701275455	TRH	d29d79fd-2dc4-4ef5-89b8-cdf66994de0d	urn:catalog:TRH:V:4398	Plantae	Tracheophyta	Liliopsida	Poales	Poaceae	Arctagrostis	Arctagrostis latifolia		SPECIES	GL	Sommerdalen, N.E.-Greenland. Lat. 82º29'	Northeast Greenland National Park	PRESENT		a8144f37-5ff7-4137-9400-94b5b2ea4ec4									1917-07-14	14	7	1917	2706312	2706312	PRESERVED_SPECIMEN	V	4398		Carl Emil Hansen Ostenfeld, Thorild Wulff	1917-07-14	CC_BY_4_0		Carl Emil Hansen Ostenfeld, Thorild Wulff			2024-11-18 12:11:49	StillImage	CONTINENT_DERIVED_FROM_COUNTRY;INSTITUTION_MATCH_FUZZY;INSTITUTION_COLLECTION_MISMATCH
Arctagrostis latifolia (R.Br.) Griseb.	Arctagrostis latifolia (R.Br.) Griseb.	Arctagrostis latifolia	(R.Br.) Griseb.	1701320913	TRH	d29d79fd-2dc4-4ef5-89b8-cdf66994de0d	urn:catalog:TRH:V:4395	Plantae	Tracheophyta	Liliopsida	Poales	Poaceae	Arctagrostis	Arctagrostis latifolia		SPECIES	GL	Cape Benet, N.E.-Greenland. Lat. 83º3'	Northeast Greenland National Park	PRESENT		a8144f37-5ff7-4137-9400-94b5b2ea4ec4									1917-06-16	16	6	1917	2706312	2706312	PRESERVED_SPECIMEN	V	4395		Carl Emil Hansen Ostenfeld, Thorild Wulff	1917-06-16	CC_BY_4_0		Carl Emil Hansen Ostenfeld, Thorild Wulff			2024-11-18 12:11:49	StillImage	CONTINENT_DERIVED_FROM_COUNTRY;INSTITUTION_MATCH_FUZZY;INSTITUTION_COLLECTION_MISMATCH
Arctagrostis latifolia (R.Br.) Griseb.	Arctagrostis latifolia (R.Br.) Griseb.	Arctagrostis latifolia (R. Br.) Griseb.	(R. Br.) Griseb.	465890686	Acadia University	e8a25a42-f125-476c-8554-3ec21cd51a84	ACAD:35126	Plantae	Tracheophyta	Liliopsida	Poales	Poaceae	Arctagrostis	Arctagrostis latifolia		SPECIES	GL	Disko		PRESENT		6491ad8c-8e49-4bd4-a089-0ddb3bbe0890	69	-54							1975-08-10	10	8	1975	2706312	2706312	PRESERVED_SPECIMEN	ACAD	ECS006706				CC0_1_0	Acadia University	Fredskild, B; Andersen, L; Hanfgarn, S			2024-01-25 01:37:09	StillImage	GEODETIC_DATUM_ASSUMED_WGS84;GEODETIC_DATUM_INVALID;CONTINENT_COORDINATE_MISMATCH;TAXON_MATCH_TAXON_ID_IGNORED;INSTITUTION_MATCH_FUZZY;COLLECTION_MATCH_FUZZY
Arctagrostis latifolia (R.Br.) Griseb.	Arctagrostis latifolia (R.Br.) Griseb.	Arctagrostis latifolia (R. Br.) Griseb.	(R. Br.) Griseb.	465890662	Acadia University	e8a25a42-f125-476c-8554-3ec21cd51a84	ACAD:35113	Plantae	Tracheophyta	Liliopsida	Poales	Poaceae	Arctagrostis	Arctagrostis latifolia		SPECIES	GL	Charcots Land		PRESENT		6491ad8c-8e49-4bd4-a089-0ddb3bbe0890	71	-29							1958-08-03	3	8	1958	2706312	2706312	PRESERVED_SPECIMEN	ACAD	53168				CC0_1_0	Acadia University	Holmen, Kjeld; Lægaard, S			2024-01-25 01:37:09	StillImage	GEODETIC_DATUM_ASSUMED_WGS84;GEODETIC_DATUM_INVALID;TAXON_MATCH_TAXON_ID_IGNORED;INSTITUTION_MATCH_FUZZY;COLLECTION_MATCH_FUZZY
Arctagrostis latifolia (R.Br.) Griseb.	Arctagrostis latifolia (R.Br.) Griseb.	Arctagrostis latifolia (R. Br.) Griseb.	(R. Br.) Griseb.	465890664	Acadia University	e8a25a42-f125-476c-8554-3ec21cd51a84	ACAD:35114	Plantae	Tracheophyta	Liliopsida	Poales	Poaceae	Arctagrostis	Arctagrostis latifolia		SPECIES	GL	Heilprin Land, Bronlund Fjord		PRESENT		6491ad8c-8e49-4bd4-a089-0ddb3bbe0890	82	-30							1963-08-09	9	8	1963	2706312	2706312	PRESERVED_SPECIMEN	ACAD	62761				CC0_1_0	Acadia University	Fredskild, B			2024-01-25 01:37:09	StillImage	GEODETIC_DATUM_ASSUMED_WGS84;GEODETIC_DATUM_INVALID;CONTINENT_COORDINATE_MISMATCH;TAXON_MATCH_TAXON_ID_IGNORED;INSTITUTION_MATCH_FUZZY;COLLECTION_MATCH_FUZZY
Arctagrostis latifolia (R.Br.) Griseb.	Arctagrostis latifolia (R.Br.) Griseb.	Arctagrostis latifolia (R. Br.) Griseb.	(R. Br.) Griseb.	1807228705	Acadia University	e8a25a42-f125-476c-8554-3ec21cd51a84	ACAD:35111	Plantae	Tracheophyta	Liliopsida	Poales	Poaceae	Arctagrostis	Arctagrostis latifolia		SPECIES	GL	Thule		PRESENT		6491ad8c-8e49-4bd4-a089-0ddb3bbe0890									1948-07-27	27	7	1948	2706312	2706312	PRESERVED_SPECIMEN	ACAD	15333				CC0_1_0	Acadia University	Kelsall, JP			2024-01-25 01:37:09	StillImage	TAXON_MATCH_TAXON_ID_IGNORED;INSTITUTION_MATCH_FUZZY;COLLECTION_MATCH_FUZZY
Arctagrostis latifolia (R.Br.) Griseb.	Arctagrostis latifolia (R.Br.) Griseb.	Arctagrostis latifolia (R. Br.) Griseb.	(R. Br.) Griseb.	465890660	Acadia University	e8a25a42-f125-476c-8554-3ec21cd51a84	ACAD:35112	Plantae	Tracheophyta	Liliopsida	Poales	Poaceae	Arctagrostis	Arctagrostis latifolia		SPECIES	GL	Heilprin Land, Bronlund Fjord		PRESENT		6491ad8c-8e49-4bd4-a089-0ddb3bbe0890	82	-31							1948-07-27	27	7	1948	2706312	2706312	PRESERVED_SPECIMEN	ACAD	52958				CC0_1_0	Acadia University	Holmen, Kjeld			2024-01-25 01:37:09	StillImage	GEODETIC_DATUM_ASSUMED_WGS84;GEODETIC_DATUM_INVALID;TAXON_MATCH_TAXON_ID_IGNORED;INSTITUTION_MATCH_FUZZY;COLLECTION_MATCH_FUZZY
Arctagrostis latifolia (R.Br.) Griseb.	Arctagrostis latifolia (R.Br.) Griseb.	Arctagrostis latifolia (R. Brown) Grisebach	(R. Br.) Griseb.	1455182426	MTMG	55a29b7c-9cb3-4721-b1e3-40561c955e21	urn:catalog:MTMG:Plant:118226	Plantae	Tracheophyta	Liliopsida	Poales	Poaceae	Arctagrostis	Arctagrostis latifolia		SPECIES	GL		Qaasuitsup	PRESENT		182287da-fe0f-457f-ac06-2b8f4c7680fd	77.5	-66.6333			40	35			1980-08-10	10	8	1980	2706312	2706312	PRESERVED_SPECIMEN	MTMG	118226				CC_BY_NC_4_0	McGill University				2024-01-24 18:25:56	StillImage	GEODETIC_DATUM_ASSUMED_WGS84
Arctagrostis latifolia subsp. latifolia	Arctagrostis latifolia subsp. latifolia	Arctagrostis latifolia subsp. latifolia		1929830903	NY	d415c253-4d61-4459-9d25-4015b9084fb0	920a91cd-d3a2-41b4-a2a9-5eff70591b9a	Plantae	Tracheophyta	Liliopsida	Poales	Poaceae	Arctagrostis	Arctagrostis latifolia	latifolia	SUBSPECIES	GL	Granit Valley, Hudson Land.		PRESENT		ae447c50-b8a8-11d8-92a4-b8a03c50a862													4270541	2706312	PRESERVED_SPECIMEN	NY	1474295	220			CC0_1_0	The New York Botanical Garden	G. Seidenfaden			2024-10-25 05:56:31	StillImage	MODIFIED_DATE_INVALID
Arctagrostis latifolia subsp. latifolia	Arctagrostis latifolia subsp. latifolia	Arctagrostis latifolia subsp. latifolia		1929761678	NY	d415c253-4d61-4459-9d25-4015b9084fb0	8d2aeb82-3e9c-4ca4-aedd-d1c43be5b99e	Plantae	Tracheophyta	Liliopsida	Poales	Poaceae	Arctagrostis	Arctagrostis latifolia	latifolia	SUBSPECIES	GL	H[enning] River, [Clauering] Island.		PRESENT		ae447c50-b8a8-11d8-92a4-b8a03c50a862													4270541	2706312	PRESERVED_SPECIMEN	NY	1474292	630			CC0_1_0	The New York Botanical Garden	G. Seidenfaden			2024-10-25 05:56:32	StillImage	MODIFIED_DATE_INVALID
Arctagrostis latifolia subsp. latifolia	Arctagrostis latifolia subsp. latifolia	Arctagrostis latifolia subsp. latifolia		1931129897	NY	d415c253-4d61-4459-9d25-4015b9084fb0	edeca0c6-72e2-4a37-a9c4-acc8fb8520b5	Plantae	Tracheophyta	Liliopsida	Poales	Poaceae	Arctagrostis	Arctagrostis latifolia	latifolia	SUBSPECIES	GL	Groenlandia boreal.: Atanekerdluk[?]		PRESENT		ae447c50-b8a8-11d8-92a4-b8a03c50a862									1871-07-16	16	7	1871	4270541	2706312	PRESERVED_SPECIMEN	NY	1474254	s.n.			CC0_1_0	The New York Botanical Garden	T. M. Fries			2024-10-25 05:57:11	StillImage	MODIFIED_DATE_INVALID
Arctagrostis latifolia subsp. latifolia	Arctagrostis latifolia subsp. latifolia	Arctagrostis latifolia subsp. latifolia		1930998684	NY	d415c253-4d61-4459-9d25-4015b9084fb0	e488ab87-7397-406a-8b25-6dc0948880ef	Plantae	Tracheophyta	Liliopsida	Poales	Poaceae	Arctagrostis	Arctagrostis latifolia	latifolia	SUBSPECIES	GL	Hacklnyt Island.		PRESENT		ae447c50-b8a8-11d8-92a4-b8a03c50a862													4270541	2706312	PRESERVED_SPECIMEN	NY	1474242	906			CC0_1_0	The New York Botanical Garden	G. Seidenfaden			2024-10-25 05:57:12	StillImage	MODIFIED_DATE_INVALID
Arctagrostis latifolia subsp. latifolia	Arctagrostis latifolia subsp. latifolia	Arctagrostis latifolia subsp. latifolia	(R. Br.) Griseb.	1804557170	CMN	1e61b812-b2ec-43d0-bdbb-8534a761f74c	c550408a-a2ee-2ee4-c78e-f9151110bab0	Plantae	Tracheophyta	Liliopsida	Poales	Poaceae	Arctagrostis	Arctagrostis latifolia	latifolia	SUBSPECIES	GL	Greenland: NW part. Thule Air Base.	Greenland (Terr.)	PRESENT	1	a41250f0-7c3e-11d8-a19c-b8a03c50a862	76.5833	-68.5							1999-07-30	30	7	1999	4270541	2706312	PRESERVED_SPECIMEN	CAN	CAN 10190730	RE 2006/99			CC_BY_4_0	Canadian Museum of Nature	Elven, Reidar			2024-10-29 14:29:02	StillImage;StillImage	OCCURRENCE_STATUS_INFERRED_FROM_INDIVIDUAL_COUNT;COUNTRY_DERIVED_FROM_COORDINATES;GEODETIC_DATUM_ASSUMED_WGS84;CONTINENT_DERIVED_FROM_COORDINATES
Arctagrostis latifolia subsp. latifolia	Arctagrostis latifolia subsp. latifolia	Arctagrostis latifolia subsp. latifolia		1930395184	NY	d415c253-4d61-4459-9d25-4015b9084fb0	b9de7b02-e10b-46af-8ae0-6fdf230f7dd3	Plantae	Tracheophyta	Liliopsida	Poales	Poaceae	Arctagrostis	Arctagrostis latifolia	latifolia	SUBSPECIES	GL	Head of Loch Fyne.		PRESENT		ae447c50-b8a8-11d8-92a4-b8a03c50a862													4270541	2706312	PRESERVED_SPECIMEN	NY	1474293	901			CC0_1_0	The New York Botanical Garden	G. Seidenfaden			2024-10-25 05:56:49	StillImage	MODIFIED_DATE_INVALID
Arctagrostis latifolia subsp. latifolia	Arctagrostis latifolia subsp. latifolia	Arctagrostis latifolia subsp. latifolia		1927889749	NY	d415c253-4d61-4459-9d25-4015b9084fb0	08a272e6-3a2a-40a2-81c8-b3143756569a	Plantae	Tracheophyta	Liliopsida	Poales	Poaceae	Arctagrostis	Arctagrostis latifolia	latifolia	SUBSPECIES	GL	Head of Loch Fyne.		PRESENT		ae447c50-b8a8-11d8-92a4-b8a03c50a862													4270541	2706312	PRESERVED_SPECIMEN	NY	1474237	901			CC0_1_0	The New York Botanical Garden	G. Seidenfaden			2024-10-25 05:55:11	StillImage	MODIFIED_DATE_INVALID
Arctagrostis latifolia subsp. latifolia	Arctagrostis latifolia subsp. latifolia	Arctagrostis latifolia subsp. latifolia		1930579188	NY	d415c253-4d61-4459-9d25-4015b9084fb0	c6e49932-a4c3-4e87-b331-1e35d677cf93	Plantae	Tracheophyta	Liliopsida	Poales	Poaceae	Arctagrostis	Arctagrostis latifolia	latifolia	SUBSPECIES	GL	Disco Nordfjord. Perdlertut.		PRESENT		ae447c50-b8a8-11d8-92a4-b8a03c50a862													4270541	2706312	PRESERVED_SPECIMEN	NY	1474230	s.n.			CC0_1_0	The New York Botanical Garden	M. P. Porsild			2024-10-25 05:57:01	StillImage	MODIFIED_DATE_INVALID
Arctagrostis latifolia subsp. latifolia	Arctagrostis latifolia subsp. latifolia	Arctagrostis latifolia subsp. latifolia		1928611649	NY	d415c253-4d61-4459-9d25-4015b9084fb0	3babd604-1908-422c-9c8d-325444da13d5	Plantae	Tracheophyta	Liliopsida	Poales	Poaceae	Arctagrostis	Arctagrostis latifolia	latifolia	SUBSPECIES	GL	Luess' Land, Kempe Fjord "[Fjceldunark]".		PRESENT		ae447c50-b8a8-11d8-92a4-b8a03c50a862													4270541	2706312	PRESERVED_SPECIMEN	NY	1474294	447			CC0_1_0	The New York Botanical Garden	G. Seidenfaden			2024-10-25 05:55:53	StillImage	MODIFIED_DATE_INVALID
Arctagrostis latifolia subsp. latifolia	Arctagrostis latifolia subsp. latifolia	Arctagrostis latifolia subsp. latifolia		1929078954	NY	d415c253-4d61-4459-9d25-4015b9084fb0	5cc29cd2-1b41-4185-b244-caf70a3e5774	Plantae	Tracheophyta	Liliopsida	Poales	Poaceae	Arctagrostis	Arctagrostis latifolia	latifolia	SUBSPECIES	GL	North of Mt. Pederholm, Musk-or Fjord.		PRESENT		ae447c50-b8a8-11d8-92a4-b8a03c50a862									1930-08-08	8	8	1930	4270541	2706312	PRESERVED_SPECIMEN	NY	1474238	963			CC0_1_0	The New York Botanical Garden	G. Seidenfaden			2024-10-25 05:56:11	StillImage	MODIFIED_DATE_INVALID
Arctagrostis latifolia subsp. latifolia	Arctagrostis latifolia subsp. latifolia	Arctagrostis latifolia subsp. latifolia		1929804567	NY	d415c253-4d61-4459-9d25-4015b9084fb0	903a5c21-e481-4f2c-ae35-d2e13077c6c4	Plantae	Tracheophyta	Liliopsida	Poales	Poaceae	Arctagrostis	Arctagrostis latifolia	latifolia	SUBSPECIES	GL	Head of Loch Fyne.		PRESENT		ae447c50-b8a8-11d8-92a4-b8a03c50a862													4270541	2706312	PRESERVED_SPECIMEN	NY	1474236	178			CC0_1_0	The New York Botanical Garden	G. Seidenfaden			2024-10-25 05:56:38	StillImage	MODIFIED_DATE_INVALID
Arctagrostis latifolia subsp. latifolia	Arctagrostis latifolia subsp. latifolia	Arctagrostis latifolia subsp. latifolia	(R.Br.) Griseb.	3127703434	O	e45c7d91-81c6-4455-86e3-2965a5739b1f	urn:catalog:O:V:670960	Plantae	Tracheophyta	Liliopsida	Poales	Poaceae	Arctagrostis	Arctagrostis latifolia	latifolia	SUBSPECIES	GL	Eirik Raudes Land, Kapp Giesecke, nederst	East Greenland	PRESENT		f314b0b0-e3dc-11d9-8d81-b8a03c50a862									1932-08-15	15	8	1932	4270541	2706312	PRESERVED_SPECIMEN	O-V	670960		Sigurd Aandstad	1932-08-15	CC_BY_4_0		Sigurd Aandstad			2024-11-18 12:31:15	StillImage	CONTINENT_DERIVED_FROM_COUNTRY
Arctagrostis latifolia subsp. latifolia	Arctagrostis latifolia subsp. latifolia	Arctagrostis latifolia subsp. latifolia	(R.Br.) Griseb.	3127698432	O	e45c7d91-81c6-4455-86e3-2965a5739b1f	urn:catalog:O:V:670943	Plantae	Tracheophyta	Liliopsida	Poales	Poaceae	Arctagrostis	Arctagrostis latifolia	latifolia	SUBSPECIES	GL	Trailløya: Veganeset	East Greenland	PRESENT		f314b0b0-e3dc-11d9-8d81-b8a03c50a862									1929-08-07	7	8	1929	4270541	2706312	PRESERVED_SPECIMEN	O-V	670943		Jakob Vaage	1929-08-07	CC_BY_4_0		Jakob Vaage			2024-11-18 12:31:19	StillImage	CONTINENT_DERIVED_FROM_COUNTRY
Arctagrostis latifolia subsp. latifolia	Arctagrostis latifolia subsp. latifolia	Arctagrostis latifolia subsp. latifolia	(R.Br.) Griseb.	3127712435	O	e45c7d91-81c6-4455-86e3-2965a5739b1f	urn:catalog:O:V:670952	Plantae	Tracheophyta	Liliopsida	Poales	Poaceae	Arctagrostis	Arctagrostis latifolia	latifolia	SUBSPECIES	GL	Groenlandia orientalis: Charcots Land		PRESENT		f314b0b0-e3dc-11d9-8d81-b8a03c50a862									1958-08-03	3	8	1958	4270541	2706312	PRESERVED_SPECIMEN	O-V	670952		Kjeld Holmen;Simon Lægaard	1958-08-03	CC_BY_4_0		Kjeld Holmen;Simon Lægaard			2024-11-18 12:31:19	StillImage	CONTINENT_DERIVED_FROM_COUNTRY
Arctagrostis latifolia subsp. latifolia	Arctagrostis latifolia subsp. latifolia	Arctagrostis latifolia subsp. latifolia	(R.Br.) Griseb.	3127698433	O	e45c7d91-81c6-4455-86e3-2965a5739b1f	urn:catalog:O:V:670961	Plantae	Tracheophyta	Liliopsida	Poales	Poaceae	Arctagrostis	Arctagrostis latifolia	latifolia	SUBSPECIES	GL	Claveringsfjorden: Kapp Stosch	East Greenland	PRESENT		f314b0b0-e3dc-11d9-8d81-b8a03c50a862									1930-07-24	24	7	1930	4270541	2706312	PRESERVED_SPECIMEN	O-V	670961		Jakob Vaage	1930-07-24	CC_BY_4_0		Jakob Vaage			2024-11-18 12:31:19	StillImage	CONTINENT_DERIVED_FROM_COUNTRY
Arctagrostis latifolia subsp. latifolia	Arctagrostis latifolia subsp. latifolia	Arctagrostis latifolia subsp. latifolia	(R.Br.) Griseb.	3127700432	O	e45c7d91-81c6-4455-86e3-2965a5739b1f	urn:catalog:O:V:670956	Plantae	Tracheophyta	Liliopsida	Poales	Poaceae	Arctagrostis	Arctagrostis latifolia	latifolia	SUBSPECIES	GL	E. Greenland: valley east of Zackenberg	East Greenland	PRESENT		f314b0b0-e3dc-11d9-8d81-b8a03c50a862									1992-08-11	11	8	1992	4270541	2706312	PRESERVED_SPECIMEN	O-V	670956		Bent Fredskild	1992-08-11	CC_BY_4_0		Bent Fredskild			2024-11-18 12:31:13	StillImage	CONTINENT_DERIVED_FROM_COUNTRY
Arctagrostis latifolia subsp. latifolia	Arctagrostis latifolia subsp. latifolia	Arctagrostis latifolia subsp. latifolia	(R.Br.) Griseb.	3127713444	O	e45c7d91-81c6-4455-86e3-2965a5739b1f	urn:catalog:O:V:670965	Plantae	Tracheophyta	Liliopsida	Poales	Poaceae	Arctagrostis	Arctagrostis latifolia	latifolia	SUBSPECIES	GL	Kapp Herschel	East Greenland	PRESENT		f314b0b0-e3dc-11d9-8d81-b8a03c50a862									1930-07-17	17	7	1930	4270541	2706312	PRESERVED_SPECIMEN	O-V	670965		Jakob Vaage	1930-07-17	CC_BY_4_0		Jakob Vaage			2024-11-18 12:31:13	StillImage	CONTINENT_DERIVED_FROM_COUNTRY
Arctagrostis latifolia subsp. latifolia	Arctagrostis latifolia subsp. latifolia	Arctagrostis latifolia subsp. latifolia	(R.Br.) Griseb.	3127700433	O	e45c7d91-81c6-4455-86e3-2965a5739b1f	urn:catalog:O:V:670974	Plantae	Tracheophyta	Liliopsida	Poales	Poaceae	Arctagrostis	Arctagrostis latifolia	latifolia	SUBSPECIES	GL	Moskusoksefjorden: Ankerplassen	East Greenland	PRESENT		f314b0b0-e3dc-11d9-8d81-b8a03c50a862									1929-08-18	18	8	1929	4270541	2706312	PRESERVED_SPECIMEN	O-V	670974		Jakob Vaage	1929-08-18	CC_BY_4_0		Jakob Vaage			2024-11-18 12:31:13	StillImage	CONTINENT_DERIVED_FROM_COUNTRY
Arctagrostis latifolia subsp. latifolia	Arctagrostis latifolia subsp. latifolia	Arctagrostis latifolia subsp. latifolia	(R.Br.) Griseb.	3127713445	O	e45c7d91-81c6-4455-86e3-2965a5739b1f	urn:catalog:O:V:670983	Plantae	Tracheophyta	Liliopsida	Poales	Poaceae	Arctagrostis	Arctagrostis latifolia	latifolia	SUBSPECIES	GL	Disko: Nordfjord, the head of the fiord	West Greenland	PRESENT		f314b0b0-e3dc-11d9-8d81-b8a03c50a862									1975-08-14	14	8	1975	4270541	2706312	PRESERVED_SPECIMEN	O-V	670983		Lizzie Andersen;Søren Hanfgarn	1975-08-14	CC_BY_4_0		Lizzie Andersen;Søren Hanfgarn			2024-11-18 12:31:13	StillImage	CONTINENT_DERIVED_FROM_COUNTRY
Arctagrostis latifolia subsp. latifolia	Arctagrostis latifolia subsp. latifolia	Arctagrostis latifolia subsp. latifolia	(R.Br.) Griseb.	3127708435	O	e45c7d91-81c6-4455-86e3-2965a5739b1f	urn:catalog:O:V:670949	Plantae	Tracheophyta	Liliopsida	Poales	Poaceae	Arctagrostis	Arctagrostis latifolia	latifolia	SUBSPECIES	GL	Loch Fyne: Røyevatnet	East Greenland	PRESENT		f314b0b0-e3dc-11d9-8d81-b8a03c50a862									1930-07-25	25	7	1930	4270541	2706312	PRESERVED_SPECIMEN	O-V	670949		Jakob Vaage	1930-07-25	CC_BY_4_0		Jakob Vaage			2024-11-18 12:31:13	StillImage	CONTINENT_DERIVED_FROM_COUNTRY
Arctagrostis latifolia subsp. latifolia	Arctagrostis latifolia subsp. latifolia	Arctagrostis latifolia subsp. latifolia	(R.Br.) Griseb.	3127708436	O	e45c7d91-81c6-4455-86e3-2965a5739b1f	urn:catalog:O:V:670967	Plantae	Tracheophyta	Liliopsida	Poales	Poaceae	Arctagrostis	Arctagrostis latifolia	latifolia	SUBSPECIES	GL	Groenlandia bor.-orient.: Danmarks Havn	East Greenland	PRESENT		f314b0b0-e3dc-11d9-8d81-b8a03c50a862									1908-07-14	14	7	1908	4270541	2706312	PRESERVED_SPECIMEN	O-V	670967		Andr. Lundager	1908-07-14	CC_BY_4_0		Andr. Lundager			2024-11-18 12:31:13	StillImage	CONTINENT_DERIVED_FROM_COUNTRY
Arctagrostis latifolia subsp. latifolia	Arctagrostis latifolia subsp. latifolia	Arctagrostis latifolia subsp. latifolia	(R.Br.) Griseb.	3127702432	O	e45c7d91-81c6-4455-86e3-2965a5739b1f	urn:catalog:O:V:670976	Plantae	Tracheophyta	Liliopsida	Poales	Poaceae	Arctagrostis	Arctagrostis latifolia	latifolia	SUBSPECIES	GL	Dusénfjord: Kapp Graah	East Greenland	PRESENT		f314b0b0-e3dc-11d9-8d81-b8a03c50a862									1929-08-17	17	8	1929	4270541	2706312	PRESERVED_SPECIMEN	O-V	670976		Jakob Vaage	1929-08-17	CC_BY_4_0		Jakob Vaage			2024-11-18 12:31:13	StillImage	CONTINENT_DERIVED_FROM_COUNTRY
Arctagrostis latifolia subsp. latifolia	Arctagrostis latifolia subsp. latifolia	Arctagrostis latifolia subsp. latifolia	(R.Br.) Griseb.	3127708437	O	e45c7d91-81c6-4455-86e3-2965a5739b1f	urn:catalog:O:V:670985	Plantae	Tracheophyta	Liliopsida	Poales	Poaceae	Arctagrostis	Arctagrostis latifolia	latifolia	SUBSPECIES	GL	Northernmost Greenland. Heilprin Land, Brønlund Fjord, in river delta	North Greenland	PRESENT		f314b0b0-e3dc-11d9-8d81-b8a03c50a862									1949-07-27	27	7	1949	4270541	2706312	PRESERVED_SPECIMEN	O-V	670985		Kjeld Holmen	1949-07-27	CC_BY_4_0		Kjeld Holmen			2024-11-18 12:31:13	StillImage	CONTINENT_DERIVED_FROM_COUNTRY
Arctagrostis latifolia subsp. latifolia	Arctagrostis latifolia subsp. latifolia	Arctagrostis latifolia subsp. latifolia	(R.Br.) Griseb.	3127702433	O	e45c7d91-81c6-4455-86e3-2965a5739b1f	urn:catalog:O:V:670994	Plantae	Tracheophyta	Liliopsida	Poales	Poaceae	Arctagrostis	Arctagrostis latifolia	latifolia	SUBSPECIES	GL	Groenlandia occident: Nugssuaq halvøens nordkust Kaersul	West Greenland	PRESENT		f314b0b0-e3dc-11d9-8d81-b8a03c50a862									1934-08-25	25	8	1934	4270541	2706312	PRESERVED_SPECIMEN	O-V	670994		J. Lagerkranz	1934-08-25	CC_BY_4_0		J. Lagerkranz			2024-11-18 12:31:13	StillImage	CONTINENT_DERIVED_FROM_COUNTRY
Arctagrostis latifolia subsp. latifolia	Arctagrostis latifolia subsp. latifolia	Arctagrostis latifolia subsp. latifolia	(R.Br.) Griseb.	3127704439	O	e45c7d91-81c6-4455-86e3-2965a5739b1f	urn:catalog:O:V:670944	Plantae	Tracheophyta	Liliopsida	Poales	Poaceae	Arctagrostis	Arctagrostis latifolia	latifolia	SUBSPECIES	GL	Ymerøya: Kapp Humboldt	East Greenland	PRESENT		f314b0b0-e3dc-11d9-8d81-b8a03c50a862									1930-08-03	3	8	1930	4270541	2706312	PRESERVED_SPECIMEN	O-V	670944		Jakob Vaage	1930-08-03	CC_BY_4_0		Jakob Vaage			2024-11-18 12:31:15	StillImage	CONTINENT_DERIVED_FROM_COUNTRY
Arctagrostis latifolia subsp. latifolia	Arctagrostis latifolia subsp. latifolia	Arctagrostis latifolia subsp. latifolia	(R.Br.) Griseb.	3127710433	O	e45c7d91-81c6-4455-86e3-2965a5739b1f	urn:catalog:O:V:670953	Plantae	Tracheophyta	Liliopsida	Poales	Poaceae	Arctagrostis	Arctagrostis latifolia	latifolia	SUBSPECIES	GL	N. Scoresby Land, lower Skeldal	East Greenland	PRESENT		f314b0b0-e3dc-11d9-8d81-b8a03c50a862									1962-07-28	28	7	1962	4270541	2706312	PRESERVED_SPECIMEN	O-V	670953		G. Argent	1962-07-28	CC_BY_4_0		G. Argent			2024-11-18 12:31:15	StillImage	CONTINENT_DERIVED_FROM_COUNTRY
Arctagrostis latifolia subsp. latifolia	Arctagrostis latifolia subsp. latifolia	Arctagrostis latifolia subsp. latifolia	(R.Br.) Griseb.	3127704440	O	e45c7d91-81c6-4455-86e3-2965a5739b1f	urn:catalog:O:V:670962	Plantae	Tracheophyta	Liliopsida	Poales	Poaceae	Arctagrostis	Arctagrostis latifolia	latifolia	SUBSPECIES	GL	Claveringsfjorden: Revet	East Greenland	PRESENT		f314b0b0-e3dc-11d9-8d81-b8a03c50a862									1930-07-22	22	7	1930	4270541	2706312	PRESERVED_SPECIMEN	O-V	670962		Jakob Vaage	1930-07-22	CC_BY_4_0		Jakob Vaage			2024-11-18 12:31:15	StillImage	CONTINENT_DERIVED_FROM_COUNTRY
Arctagrostis latifolia subsp. latifolia	Arctagrostis latifolia subsp. latifolia	Arctagrostis latifolia subsp. latifolia	(R.Br.) Griseb.	3127710434	O	e45c7d91-81c6-4455-86e3-2965a5739b1f	urn:catalog:O:V:670971	Plantae	Tracheophyta	Liliopsida	Poales	Poaceae	Arctagrostis	Arctagrostis latifolia	latifolia	SUBSPECIES	GL	Geographical Societøya: Husbukta	East Greenland	PRESENT		f314b0b0-e3dc-11d9-8d81-b8a03c50a862									1929-08-08	8	8	1929	4270541	2706312	PRESERVED_SPECIMEN	O-V	670971		Jakob Vaage	1929-08-08	CC_BY_4_0		Jakob Vaage			2024-11-18 12:31:15	StillImage	CONTINENT_DERIVED_FROM_COUNTRY
Arctagrostis latifolia subsp. latifolia	Arctagrostis latifolia subsp. latifolia	Arctagrostis latifolia subsp. latifolia	(R.Br.) Griseb.	3127704441	O	e45c7d91-81c6-4455-86e3-2965a5739b1f	urn:catalog:O:V:670980	Plantae	Tracheophyta	Liliopsida	Poales	Poaceae	Arctagrostis	Arctagrostis latifolia	latifolia	SUBSPECIES	GL	W. Greenland: Disco, the head of Nordfjord	West Greenland	PRESENT		f314b0b0-e3dc-11d9-8d81-b8a03c50a862									1975-08-10	10	8	1975	4270541	2706312	PRESERVED_SPECIMEN	O-V	670980		Lizzie Andersen;Bent Fredskild;Søren Hanfgarn	1975-08-10	CC_BY_4_0		Lizzie Andersen;Bent Fredskild;Søren Hanfgarn			2024-11-18 12:31:15	StillImage	CONTINENT_DERIVED_FROM_COUNTRY
Arctagrostis latifolia subsp. latifolia	Arctagrostis latifolia subsp. latifolia	Arctagrostis latifolia subsp. latifolia	(R.Br.) Griseb.	3127709441	O	e45c7d91-81c6-4455-86e3-2965a5739b1f	urn:catalog:O:V:670969	Plantae	Tracheophyta	Liliopsida	Poales	Poaceae	Arctagrostis	Arctagrostis latifolia	latifolia	SUBSPECIES	GL	Eirik Raudes Land: Myggbukta	East Greenland	PRESENT		f314b0b0-e3dc-11d9-8d81-b8a03c50a862									1932-08-20	20	8	1932	4270541	2706312	PRESERVED_SPECIMEN	O-V	670969		Sigurd Aandstad	1932-08-20	CC_BY_4_0		Sigurd Aandstad			2024-11-18 12:31:15	StillImage	CONTINENT_DERIVED_FROM_COUNTRY
Arctagrostis latifolia subsp. latifolia	Arctagrostis latifolia subsp. latifolia	Arctagrostis latifolia subsp. latifolia	(R.Br.) Griseb.	3127699428	O	e45c7d91-81c6-4455-86e3-2965a5739b1f	urn:catalog:O:V:670978	Plantae	Tracheophyta	Liliopsida	Poales	Poaceae	Arctagrostis	Arctagrostis latifolia	latifolia	SUBSPECIES	GL	Ymerøya: Kapp Humboldt	East Greenland	PRESENT		f314b0b0-e3dc-11d9-8d81-b8a03c50a862									1929-08-03	3	8	1929	4270541	2706312	PRESERVED_SPECIMEN	O-V	670978		Jakob Vaage	1929-08-03	CC_BY_4_0		Jakob Vaage			2024-11-18 12:31:15	StillImage	CONTINENT_DERIVED_FROM_COUNTRY
Arctagrostis latifolia subsp. latifolia	Arctagrostis latifolia subsp. latifolia	Arctagrostis latifolia subsp. latifolia	(R.Br.) Griseb.	3127709442	O	e45c7d91-81c6-4455-86e3-2965a5739b1f	urn:catalog:O:V:670987	Plantae	Tracheophyta	Liliopsida	Poales	Poaceae	Arctagrostis	Arctagrostis latifolia	latifolia	SUBSPECIES	GL	Sakkone ved Rettenbenk		PRESENT		f314b0b0-e3dc-11d9-8d81-b8a03c50a862									1835-05		5	1835	4270541	2706312	PRESERVED_SPECIMEN	O-V	670987		J. Vahl	1835-05-01	CC_BY_4_0		J. Vahl			2024-11-18 12:31:15	StillImage	CONTINENT_DERIVED_FROM_COUNTRY
Arctagrostis latifolia subsp. latifolia	Arctagrostis latifolia subsp. latifolia	Arctagrostis latifolia subsp. latifolia	(R.Br.) Griseb.	3127699429	O	e45c7d91-81c6-4455-86e3-2965a5739b1f	urn:catalog:O:V:670996	Plantae	Tracheophyta	Liliopsida	Poales	Poaceae	Arctagrostis	Arctagrostis latifolia	latifolia	SUBSPECIES	GL	Groenlandia septentrionalis: Heilprin Land, Brønlund Fjord		PRESENT		f314b0b0-e3dc-11d9-8d81-b8a03c50a862									1963-08-09	9	8	1963	4270541	2706312	PRESERVED_SPECIMEN	O-V	670996		Bent Fredskild	1963-08-09	CC_BY_4_0		Bent Fredskild			2024-11-18 12:31:15	StillImage	CONTINENT_DERIVED_FROM_COUNTRY
Arctagrostis latifolia subsp. latifolia	Arctagrostis latifolia subsp. latifolia	Arctagrostis latifolia subsp. latifolia	(R.Br.) Griseb.	3127697434	O	e45c7d91-81c6-4455-86e3-2965a5739b1f	urn:catalog:O:V:670945	Plantae	Tracheophyta	Liliopsida	Poales	Poaceae	Arctagrostis	Arctagrostis latifolia	latifolia	SUBSPECIES	GL	Røhssfjordbotnen: Nordsiden	East Greenland	PRESENT		f314b0b0-e3dc-11d9-8d81-b8a03c50a862									1930-08-14	14	8	1930	4270541	2706312	PRESERVED_SPECIMEN	O-V	670945		Jakob Vaage	1930-08-14	CC_BY_4_0		Jakob Vaage			2024-11-18 12:31:17	StillImage	CONTINENT_DERIVED_FROM_COUNTRY
Arctagrostis latifolia subsp. latifolia	Arctagrostis latifolia subsp. latifolia	Arctagrostis latifolia subsp. latifolia	(R.Br.) Griseb.	3127711435	O	e45c7d91-81c6-4455-86e3-2965a5739b1f	urn:catalog:O:V:670954	Plantae	Tracheophyta	Liliopsida	Poales	Poaceae	Arctagrostis	Arctagrostis latifolia	latifolia	SUBSPECIES	GL	Northern side of the head of Musk-ox-Fiord	East Greenland	PRESENT		f314b0b0-e3dc-11d9-8d81-b8a03c50a862									1929-08-09	9	8	1929	4270541	2706312	PRESERVED_SPECIMEN	O-V	670954		G. Seidenfaden	1929-08-09	CC_BY_4_0		G. Seidenfaden			2024-11-18 12:31:17	StillImage	CONTINENT_DERIVED_FROM_COUNTRY
Arctagrostis latifolia subsp. latifolia	Arctagrostis latifolia subsp. latifolia	Arctagrostis latifolia subsp. latifolia	(R.Br.) Griseb.	3127697435	O	e45c7d91-81c6-4455-86e3-2965a5739b1f	urn:catalog:O:V:670963	Plantae	Tracheophyta	Liliopsida	Poales	Poaceae	Arctagrostis	Arctagrostis latifolia	latifolia	SUBSPECIES	GL	Claveringsøya: Ved Revet	East Greenland	PRESENT		f314b0b0-e3dc-11d9-8d81-b8a03c50a862									1930-07-23	23	7	1930	4270541	2706312	PRESERVED_SPECIMEN	O-V	670963		Jakob Vaage	1930-07-23	CC_BY_4_0		Jakob Vaage			2024-11-18 12:31:17	StillImage	CONTINENT_DERIVED_FROM_COUNTRY
Arctagrostis latifolia subsp. latifolia	Arctagrostis latifolia subsp. latifolia	Arctagrostis latifolia subsp. latifolia	(R.Br.) Griseb.	3127711436	O	e45c7d91-81c6-4455-86e3-2965a5739b1f	urn:catalog:O:V:670972	Plantae	Tracheophyta	Liliopsida	Poales	Poaceae	Arctagrostis	Arctagrostis latifolia	latifolia	SUBSPECIES	GL	Trailløya: Holms bukt	East Greenland	PRESENT		f314b0b0-e3dc-11d9-8d81-b8a03c50a862									1929-08-11	11	8	1929	4270541	2706312	PRESERVED_SPECIMEN	O-V	670972		Jakob Vaage	1929-08-11	CC_BY_4_0		Jakob Vaage			2024-11-18 12:31:17	StillImage	CONTINENT_DERIVED_FROM_COUNTRY
Arctagrostis latifolia subsp. latifolia	Arctagrostis latifolia subsp. latifolia	Arctagrostis latifolia subsp. latifolia	(R.Br.) Griseb.	3127697436	O	e45c7d91-81c6-4455-86e3-2965a5739b1f	urn:catalog:O:V:670981	Plantae	Tracheophyta	Liliopsida	Poales	Poaceae	Arctagrostis	Arctagrostis latifolia	latifolia	SUBSPECIES	GL	NW part, Thule Air Base	North Greenland	PRESENT		f314b0b0-e3dc-11d9-8d81-b8a03c50a862									1999-07-30	30	7	1999	4270541	2706312	PRESERVED_SPECIMEN	O-V	670981		Reidar Elven	1999-07-30	CC_BY_4_0		Reidar Elven			2024-11-18 12:31:17	StillImage	CONTINENT_DERIVED_FROM_COUNTRY
Arctagrostis latifolia subsp. latifolia	Arctagrostis latifolia subsp. latifolia	Arctagrostis latifolia subsp. latifolia	(R.Br.) Griseb.	3127711437	O	e45c7d91-81c6-4455-86e3-2965a5739b1f	urn:catalog:O:V:670990	Plantae	Tracheophyta	Liliopsida	Poales	Poaceae	Arctagrostis	Arctagrostis latifolia	latifolia	SUBSPECIES	GL	In sinu Foulke Fjord ad Reindeer Point	North Greenland	PRESENT		f314b0b0-e3dc-11d9-8d81-b8a03c50a862									1899-08-11	11	8	1899	4270541	2706312	PRESERVED_SPECIMEN	O-V	670990		Herman G. Simmons	1899-08-11	CC_BY_4_0		Herman G. Simmons			2024-11-18 12:31:17	StillImage	CONTINENT_DERIVED_FROM_COUNTRY
Arctagrostis latifolia subsp. latifolia	Arctagrostis latifolia subsp. latifolia	Arctagrostis latifolia subsp. latifolia		1927790987	NY	d415c253-4d61-4459-9d25-4015b9084fb0	01a06c3f-5d2b-4c64-b70e-8ab870498009	Plantae	Tracheophyta	Liliopsida	Poales	Poaceae	Arctagrostis	Arctagrostis latifolia	latifolia	SUBSPECIES	GL	Head of Muk-oe Fjord.		PRESENT		ae447c50-b8a8-11d8-92a4-b8a03c50a862									1929-08-15	15	8	1929	4270541	2706312	PRESERVED_SPECIMEN	NY	1474241	265			CC0_1_0	The New York Botanical Garden	G. Seidenfaden			2024-10-25 05:54:45	StillImage	MODIFIED_DATE_INVALID
Arctagrostis latifolia subsp. latifolia	Arctagrostis latifolia subsp. latifolia	Arctagrostis latifolia subsp. latifolia		1930351968	NY	d415c253-4d61-4459-9d25-4015b9084fb0	b6b0276e-f4f0-4731-8bf9-8eb263ea26f1	Plantae	Tracheophyta	Liliopsida	Poales	Poaceae	Arctagrostis	Arctagrostis latifolia	latifolia	SUBSPECIES	GL	Pandora Harbour.		PRESENT		ae447c50-b8a8-11d8-92a4-b8a03c50a862													4270541	2706312	PRESERVED_SPECIMEN	NY	1474258	905			CC0_1_0	The New York Botanical Garden	G. Seidenfaden			2024-10-25 05:56:45	StillImage	MODIFIED_DATE_INVALID
Arctagrostis latifolia subsp. latifolia	Arctagrostis latifolia subsp. latifolia	Arctagrostis latifolia subsp. latifolia		1931037321	NY	d415c253-4d61-4459-9d25-4015b9084fb0	e744c873-6970-47ad-b6dd-5bac65dc9bef	Plantae	Tracheophyta	Liliopsida	Poales	Poaceae	Arctagrostis	Arctagrostis latifolia	latifolia	SUBSPECIES	GL	Near Cape Acland, Inglefield Gulf. Northwest Greenland.		PRESENT		ae447c50-b8a8-11d8-92a4-b8a03c50a862									1894-07-31	31	7	1894	4270541	2706312	PRESERVED_SPECIMEN	NY	1474272	113			CC0_1_0	The New York Botanical Garden	H. E. Wetherill			2024-10-25 05:59:23	StillImage	MODIFIED_DATE_INVALID
Arctagrostis latifolia subsp. latifolia	Arctagrostis latifolia subsp. latifolia	Arctagrostis latifolia subsp. latifolia	(R.Br.) Griseb.	3127716441	O	e45c7d91-81c6-4455-86e3-2965a5739b1f	urn:catalog:O:V:670946	Plantae	Tracheophyta	Liliopsida	Poales	Poaceae	Arctagrostis	Arctagrostis latifolia	latifolia	SUBSPECIES	GL	Renbukta	East Greenland	PRESENT		f314b0b0-e3dc-11d9-8d81-b8a03c50a862									1929-08-14	14	8	1929	4270541	2706312	PRESERVED_SPECIMEN	O-V	670946		Jakob Vaage	1929-08-14	CC_BY_4_0		Jakob Vaage			2024-11-18 12:31:13	StillImage	CONTINENT_DERIVED_FROM_COUNTRY
Arctagrostis latifolia subsp. latifolia	Arctagrostis latifolia subsp. latifolia	Arctagrostis latifolia subsp. latifolia	(R.Br.) Griseb.	3127706436	O	e45c7d91-81c6-4455-86e3-2965a5739b1f	urn:catalog:O:V:670955	Plantae	Tracheophyta	Liliopsida	Poales	Poaceae	Arctagrostis	Arctagrostis latifolia	latifolia	SUBSPECIES	GL	North Jameson Land: near Alldays hut, south side of mid-Ørsted Dal	East Greenland	PRESENT		f314b0b0-e3dc-11d9-8d81-b8a03c50a862									1963-07-10	10	7	1963	4270541	2706312	PRESERVED_SPECIMEN	O-V	670955		M. Halliday	1963-07-10	CC_BY_4_0		M. Halliday			2024-11-18 12:31:13	StillImage	CONTINENT_DERIVED_FROM_COUNTRY
Arctagrostis latifolia subsp. latifolia	Arctagrostis latifolia subsp. latifolia	Arctagrostis latifolia subsp. latifolia	(R.Br.) Griseb.	3127716442	O	e45c7d91-81c6-4455-86e3-2965a5739b1f	urn:catalog:O:V:670964	Plantae	Tracheophyta	Liliopsida	Poales	Poaceae	Arctagrostis	Arctagrostis latifolia	latifolia	SUBSPECIES	GL	Claveringsøya: Soppbukta	East Greenland	PRESENT		f314b0b0-e3dc-11d9-8d81-b8a03c50a862									1930-07-27	27	7	1930	4270541	2706312	PRESERVED_SPECIMEN	O-V	670964		Jakob Vaage	1930-07-27	CC_BY_4_0		Jakob Vaage			2024-11-18 12:31:13	StillImage	CONTINENT_DERIVED_FROM_COUNTRY
Arctagrostis latifolia subsp. latifolia	Arctagrostis latifolia subsp. latifolia	Arctagrostis latifolia subsp. latifolia	(R.Br.) Griseb.	3127716443	O	e45c7d91-81c6-4455-86e3-2965a5739b1f	urn:catalog:O:V:670982	Plantae	Tracheophyta	Liliopsida	Poales	Poaceae	Arctagrostis	Arctagrostis latifolia	latifolia	SUBSPECIES	GL	NW part, Thule Air Base	North Greenland	PRESENT		f314b0b0-e3dc-11d9-8d81-b8a03c50a862									1999-07-30	30	7	1999	4270541	2706312	PRESERVED_SPECIMEN	O-V	670982		Reidar Elven	1999-07-30	CC_BY_4_0		Reidar Elven			2024-11-18 12:31:13	StillImage	CONTINENT_DERIVED_FROM_COUNTRY
Arctagrostis latifolia subsp. latifolia	Arctagrostis latifolia subsp. latifolia	Arctagrostis latifolia subsp. latifolia	(R.Br.) Griseb.	3127706438	O	e45c7d91-81c6-4455-86e3-2965a5739b1f	urn:catalog:O:V:670991	Plantae	Tracheophyta	Liliopsida	Poales	Poaceae	Arctagrostis	Arctagrostis latifolia	latifolia	SUBSPECIES	GL	In sinu Foulke Fjord	North Greenland	PRESENT		f314b0b0-e3dc-11d9-8d81-b8a03c50a862									1899-08-11	11	8	1899	4270541	2706312	PRESERVED_SPECIMEN	O-V	670991		Herman G. Simmons	1899-08-11	CC_BY_4_0		Herman G. Simmons			2024-11-18 12:31:13	StillImage	CONTINENT_DERIVED_FROM_COUNTRY
Arctagrostis latifolia subsp. latifolia	Arctagrostis latifolia subsp. latifolia	Arctagrostis latifolia subsp. latifolia	(R.Br.) Griseb.	3127717441	O	e45c7d91-81c6-4455-86e3-2965a5739b1f	urn:catalog:O:V:670948	Plantae	Tracheophyta	Liliopsida	Poales	Poaceae	Arctagrostis	Arctagrostis latifolia	latifolia	SUBSPECIES	GL	Myggbukta	East Greenland	PRESENT		f314b0b0-e3dc-11d9-8d81-b8a03c50a862									1929-08-01	1	8	1929	4270541	2706312	PRESERVED_SPECIMEN	O-V	670948		Jakob Vaage	1929-08-01	CC_BY_4_0		Jakob Vaage			2024-11-18 12:31:13	StillImage	CONTINENT_DERIVED_FROM_COUNTRY
Arctagrostis latifolia subsp. latifolia	Arctagrostis latifolia subsp. latifolia	Arctagrostis latifolia subsp. latifolia	(R.Br.) Griseb.	3127707434	O	e45c7d91-81c6-4455-86e3-2965a5739b1f	urn:catalog:O:V:670957	Plantae	Tracheophyta	Liliopsida	Poales	Poaceae	Arctagrostis	Arctagrostis latifolia	latifolia	SUBSPECIES	GL	Eirk Raudes Land: Revet, west side of the sound	East Greenland	PRESENT		f314b0b0-e3dc-11d9-8d81-b8a03c50a862									1932-08-06	6	8	1932	4270541	2706312	PRESERVED_SPECIMEN	O-V	670957		Sigurd Aandstad	1932-08-06	CC_BY_4_0		Sigurd Aandstad			2024-11-18 12:31:13	StillImage	CONTINENT_DERIVED_FROM_COUNTRY
Arctagrostis latifolia subsp. latifolia	Arctagrostis latifolia subsp. latifolia	Arctagrostis latifolia subsp. latifolia	(R.Br.) Griseb.	3127717442	O	e45c7d91-81c6-4455-86e3-2965a5739b1f	urn:catalog:O:V:670966	Plantae	Tracheophyta	Liliopsida	Poales	Poaceae	Arctagrostis	Arctagrostis latifolia	latifolia	SUBSPECIES	GL	Kapp Herschel	East Greenland	PRESENT		f314b0b0-e3dc-11d9-8d81-b8a03c50a862									1929-07-29	29	7	1929	4270541	2706312	PRESERVED_SPECIMEN	O-V	670966		Jakob Vaage	1929-07-29	CC_BY_4_0		Jakob Vaage			2024-11-18 12:31:13	StillImage	CONTINENT_DERIVED_FROM_COUNTRY
Arctagrostis latifolia subsp. latifolia	Arctagrostis latifolia subsp. latifolia	Arctagrostis latifolia subsp. latifolia	(R.Br.) Griseb.	3127717443	O	e45c7d91-81c6-4455-86e3-2965a5739b1f	urn:catalog:O:V:670984	Plantae	Tracheophyta	Liliopsida	Poales	Poaceae	Arctagrostis	Arctagrostis latifolia	latifolia	SUBSPECIES	GL	Disko Bay: country within the isle Seqertasuq	West Greenland	PRESENT		f314b0b0-e3dc-11d9-8d81-b8a03c50a862									1932-08-15	15	8	1932	4270541	2706312	PRESERVED_SPECIMEN	O-V	670984		Johs. Grøntved	1932-08-15	CC_BY_4_0		Johs. Grøntved			2024-11-18 12:31:13	StillImage	CONTINENT_DERIVED_FROM_COUNTRY
Arctagrostis latifolia subsp. latifolia	Arctagrostis latifolia subsp. latifolia	Arctagrostis latifolia subsp. latifolia	(R.Br.) Griseb.	3127707436	O	e45c7d91-81c6-4455-86e3-2965a5739b1f	urn:catalog:O:V:670993	Plantae	Tracheophyta	Liliopsida	Poales	Poaceae	Arctagrostis	Arctagrostis latifolia	latifolia	SUBSPECIES	GL	Vest-Grønland	West Greenland	PRESENT		f314b0b0-e3dc-11d9-8d81-b8a03c50a862									1884			1884	4270541	2706312	PRESERVED_SPECIMEN	O-V	670993		H. Rink	1884-01-01	CC_BY_4_0		H. Rink			2024-11-18 12:31:13	StillImage	CONTINENT_DERIVED_FROM_COUNTRY
Arctagrostis latifolia subsp. latifolia	Arctagrostis latifolia subsp. latifolia	Arctagrostis latifolia subsp. latifolia	(R.Br.) Griseb.	3127714443	O	e45c7d91-81c6-4455-86e3-2965a5739b1f	urn:catalog:O:V:670968	Plantae	Tracheophyta	Liliopsida	Poales	Poaceae	Arctagrostis	Arctagrostis latifolia	latifolia	SUBSPECIES	GL	Øst-Grønland: Kong Oscars Fjord	East Greenland	PRESENT		f314b0b0-e3dc-11d9-8d81-b8a03c50a862									1937-07		7	1937	4270541	2706312	PRESERVED_SPECIMEN	O-V	670968		Nils Hanken;Carsten Sulebak	1937-07-01	CC_BY_4_0		Nils Hanken;Carsten Sulebak			2024-11-18 12:31:16	StillImage	CONTINENT_DERIVED_FROM_COUNTRY
Arctagrostis latifolia subsp. latifolia	Arctagrostis latifolia subsp. latifolia	Arctagrostis latifolia subsp. latifolia	(R.Br.) Griseb.	3127705431	O	e45c7d91-81c6-4455-86e3-2965a5739b1f	urn:catalog:O:V:670977	Plantae	Tracheophyta	Liliopsida	Poales	Poaceae	Arctagrostis	Arctagrostis latifolia	latifolia	SUBSPECIES	GL	Vegasundet Gåsøya	East Greenland	PRESENT		f314b0b0-e3dc-11d9-8d81-b8a03c50a862									1929-08-09	9	8	1929	4270541	2706312	PRESERVED_SPECIMEN	O-V	670977		B. Lynge	1929-08-09	CC_BY_4_0		B. Lynge			2024-11-18 12:31:16	StillImage	CONTINENT_DERIVED_FROM_COUNTRY
Arctagrostis latifolia subsp. latifolia	Arctagrostis latifolia subsp. latifolia	Arctagrostis latifolia subsp. latifolia	(R.Br.) Griseb.	3127714444	O	e45c7d91-81c6-4455-86e3-2965a5739b1f	urn:catalog:O:V:670986	Plantae	Tracheophyta	Liliopsida	Poales	Poaceae	Arctagrostis	Arctagrostis latifolia	latifolia	SUBSPECIES	GL	Groenlandia		PRESENT		f314b0b0-e3dc-11d9-8d81-b8a03c50a862													4270541	2706312	PRESERVED_SPECIMEN	O-V	670986		Liebmann		CC_BY_4_0		Liebmann			2024-11-18 12:31:16	StillImage	CONTINENT_DERIVED_FROM_COUNTRY
Arctagrostis latifolia subsp. latifolia	Arctagrostis latifolia subsp. latifolia	Arctagrostis latifolia subsp. latifolia	(R.Br.) Griseb.	3127705432	O	e45c7d91-81c6-4455-86e3-2965a5739b1f	urn:catalog:O:V:670995	Plantae	Tracheophyta	Liliopsida	Poales	Poaceae	Arctagrostis	Arctagrostis latifolia	latifolia	SUBSPECIES	GL	Groenlandia occident: Nugssuaq halvøens nordbase Kaersut	West Greenland	PRESENT		f314b0b0-e3dc-11d9-8d81-b8a03c50a862									1934-08-25	25	8	1934	4270541	2706312	PRESERVED_SPECIMEN	O-V	670995		J. Lagerkranz	1934-08-25	CC_BY_4_0		J. Lagerkranz			2024-11-18 12:31:16	StillImage	CONTINENT_DERIVED_FROM_COUNTRY
Arctagrostis latifolia subsp. latifolia	Arctagrostis latifolia subsp. latifolia	Arctagrostis latifolia subsp. latifolia		1929123259	NY	d415c253-4d61-4459-9d25-4015b9084fb0	5fdccb76-a6f0-459c-8ca0-9b9652eccd34	Plantae	Tracheophyta	Liliopsida	Poales	Poaceae	Arctagrostis	Arctagrostis latifolia	latifolia	SUBSPECIES	GL			PRESENT		ae447c50-b8a8-11d8-92a4-b8a03c50a862									1908-07-14	14	7	1908	4270541	2706312	PRESERVED_SPECIMEN	NY	1474297	s.n.			CC0_1_0	The New York Botanical Garden	A. Lundager			2024-10-25 05:58:17	StillImage	MODIFIED_DATE_INVALID
Arctagrostis latifolia subsp. latifolia	Arctagrostis latifolia subsp. latifolia	Arctagrostis latifolia subsp. latifolia		1929707069	NY	d415c253-4d61-4459-9d25-4015b9084fb0	89521912-c3d8-40d8-a112-6a8ce2d76257	Plantae	Tracheophyta	Liliopsida	Poales	Poaceae	Arctagrostis	Arctagrostis latifolia	latifolia	SUBSPECIES	GL	Knudshoved, Home [Fo]land.		PRESENT		ae447c50-b8a8-11d8-92a4-b8a03c50a862													4270541	2706312	PRESERVED_SPECIMEN	NY	1474291	927			CC0_1_0	The New York Botanical Garden	G. Seidenfaden			2024-10-25 05:56:34	StillImage	MODIFIED_DATE_INVALID
Arctagrostis latifolia subsp. latifolia	Arctagrostis latifolia subsp. latifolia	Arctagrostis latifolia subsp. latifolia		1929275091	NY	d415c253-4d61-4459-9d25-4015b9084fb0	6aa8a5e3-fa59-42b1-bf5c-4fbbdf347c2a	Plantae	Tracheophyta	Liliopsida	Poales	Poaceae	Arctagrostis	Arctagrostis latifolia	latifolia	SUBSPECIES	GL	Goenl. orient.: Hurry inlet.		PRESENT		ae447c50-b8a8-11d8-92a4-b8a03c50a862									1900-08		8	1900	4270541	2706312	PRESERVED_SPECIMEN	NY	1474229	s.n.			CC0_1_0	The New York Botanical Garden	C. Kruuse			2024-10-25 05:56:15	StillImage	MODIFIED_DATE_INVALID
Arctostaphylos Adans.	Arctostaphylos Adans.	Arctostaphylos	Adans.	4949692732	K	cd6e21c8-9e8a-493a-8a76-fbf7862069e5	http://specimens.kew.org/herbarium/K006093531	Plantae	Tracheophyta	Magnoliopsida	Ericales	Ericaceae	Arctostaphylos			GENUS	GL	Hold with Hope: Cape Stosch.		PRESENT		061b4f20-f241-11da-a328-b8a03c50a862									1932-08-01T00:00	1	8	1932	2882486		PRESERVED_SPECIMEN	Herbarium	K006093531	s.n.			CC_BY_4_0		s.coll.			2024-11-15 13:42:51	StillImage	CONTINENT_DERIVED_FROM_COUNTRY;INSTITUTION_MATCH_FUZZY;INSTITUTION_COLLECTION_MISMATCH
Arctostaphylos Adans.	Arctostaphylos Adans.	Arctostaphylos	Adans.	4949698756	K	cd6e21c8-9e8a-493a-8a76-fbf7862069e5	http://specimens.kew.org/herbarium/K006093550	Plantae	Tracheophyta	Magnoliopsida	Ericales	Ericaceae	Arctostaphylos			GENUS	GL	[Scorrody Sound]		PRESENT		061b4f20-f241-11da-a328-b8a03c50a862									1832-07-01T00:00	1	7	1832	2882486		PRESERVED_SPECIMEN	Herbarium	K006093550	521			CC_BY_4_0		[F.S. Chapman]			2024-11-15 13:41:42	StillImage	CONTINENT_DERIVED_FROM_COUNTRY;INSTITUTION_MATCH_FUZZY;INSTITUTION_COLLECTION_MISMATCH
Arctostaphylos Adans.	Arctostaphylos Adans.	Arctostaphylos	Adans.	4949702908	K	cd6e21c8-9e8a-493a-8a76-fbf7862069e5	http://specimens.kew.org/herbarium/K006093552	Plantae	Tracheophyta	Magnoliopsida	Ericales	Ericaceae	Arctostaphylos			GENUS	GL	Jan Mayen; [Franz Josef Fjord.]		PRESENT		061b4f20-f241-11da-a328-b8a03c50a862									1931-07-01T00:00	1	7	1931	2882486		PRESERVED_SPECIMEN	Herbarium	K006093552	s.n.			CC_BY_4_0		Menzies, R.H.			2024-11-15 13:41:42	StillImage	CONTINENT_DERIVED_FROM_COUNTRY;INSTITUTION_MATCH_FUZZY;INSTITUTION_COLLECTION_MISMATCH
Arctostaphylos Adans.	Arctostaphylos Adans.	Arctostaphylos	Adans.	2573021029	VT	e42c4be9-dc6d-466b-8df2-60ac8c47fadd	2618336f-f346-4ad1-a9a3-23d8b375d9a4	Plantae	Tracheophyta	Magnoliopsida	Ericales	Ericaceae	Arctostaphylos			GENUS	GL			PRESENT		fee1eb85-53bb-4edb-91cc-de55f11b3cee													2882486		PRESERVED_SPECIMEN		UVMVT259900				CC_BY_4_0	University of Vermont				2024-11-17 01:51:35	StillImage	CONTINENT_DERIVED_FROM_COUNTRY;TAXON_MATCH_TAXON_ID_IGNORED;INSTITUTION_MATCH_FUZZY
Arctostaphylos Adans.	Arctostaphylos Adans.	Arctostaphylos	Adans.	4949657536	K	cd6e21c8-9e8a-493a-8a76-fbf7862069e5	http://specimens.kew.org/herbarium/K006093551	Plantae	Tracheophyta	Magnoliopsida	Ericales	Ericaceae	Arctostaphylos			GENUS	GL	Jan Mayen; [Franz Josef Fjord]		PRESENT		061b4f20-f241-11da-a328-b8a03c50a862									1931-07-01T00:00	1	7	1931	2882486		PRESERVED_SPECIMEN	Herbarium	K006093551	4			CC_BY_4_0		Menzies, R.H.			2024-11-15 13:41:43	StillImage	CONTINENT_DERIVED_FROM_COUNTRY;INSTITUTION_MATCH_FUZZY;INSTITUTION_COLLECTION_MISMATCH
Arctostaphylos Adans.	Arctostaphylos Adans.	Arctostaphylos	Adans.	4949668281	K	cd6e21c8-9e8a-493a-8a76-fbf7862069e5	http://specimens.kew.org/herbarium/K004115410	Plantae	Tracheophyta	Magnoliopsida	Ericales	Ericaceae	Arctostaphylos			GENUS	GL	[In saxosis ad Kingarsok] Dansk geologisk og geografisk Undersøgelse		PRESENT		061b4f20-f241-11da-a328-b8a03c50a862									1885-07-15T00:00	15	7	1885	2882486		PRESERVED_SPECIMEN	Herbarium	K004115410	s.n.			CC_BY_4_0		[S. Hausey]			2024-11-15 13:41:29	StillImage;StillImage	CONTINENT_DERIVED_FROM_COUNTRY;INSTITUTION_MATCH_FUZZY;INSTITUTION_COLLECTION_MISMATCH
Arctostaphylos Adans.	Arctostaphylos Adans.	Arctostaphylos	Adans.	4949662162	K	cd6e21c8-9e8a-493a-8a76-fbf7862069e5	http://specimens.kew.org/herbarium/K006093532	Plantae	Tracheophyta	Magnoliopsida	Ericales	Ericaceae	Arctostaphylos			GENUS	GL	Disco, Piorak: Diskofjorden.		PRESENT		061b4f20-f241-11da-a328-b8a03c50a862									1898-08-19T00:00	19	8	1898	2882486		PRESERVED_SPECIMEN	Herbarium	K006093532	s.n.			CC_BY_4_0		Pedersen, M.			2024-11-15 13:42:54	StillImage	CONTINENT_DERIVED_FROM_COUNTRY;INSTITUTION_MATCH_FUZZY;INSTITUTION_COLLECTION_MISMATCH
Arctostaphylos Adans.	Arctostaphylos Adans.	Arctostaphylos	Adans.	4949702906	K	cd6e21c8-9e8a-493a-8a76-fbf7862069e5	http://specimens.kew.org/herbarium/K006093530	Plantae	Tracheophyta	Magnoliopsida	Ericales	Ericaceae	Arctostaphylos			GENUS	GL	Strindberg Peninsula: Nordfjord.		PRESENT		061b4f20-f241-11da-a328-b8a03c50a862					50	50			1931-08-11T00:00	11	8	1931	2882486		PRESERVED_SPECIMEN	Herbarium	K006093530	s.n.			CC_BY_4_0		Sørensen, T.			2024-11-15 13:42:51	StillImage	CONTINENT_DERIVED_FROM_COUNTRY;INSTITUTION_MATCH_FUZZY;INSTITUTION_COLLECTION_MISMATCH
Arctostaphylos uva-ursi (L.) Spreng.	Arctostaphylos uva-ursi (L.) Spreng.	Arctostaphylos uva-ursi	(L.) Spreng.	2236180792	US	821cc27a-e3bb-4bc5-ac34-89ada245069d	http://n2t.net/ark:/65665/3f8791b7f-9237-474c-ba42-8f649c93a9b9	Plantae	Tracheophyta	Magnoliopsida	Ericales	Ericaceae	Arctostaphylos	Arctostaphylos uva-ursi		SPECIES	GL	Groenl. Occid. Itivdley-Fjord, Oíngua, nordre Vig.		PRESENT	1	bc092ff0-02e4-11dc-991f-b8a03c50a862									1926-07-05	5	7	1926	2882580	2882580	PRESERVED_SPECIMEN	US	US 1348578	s.n.			CC0_1_0		M. P. Porsild			2024-11-02 12:39:36	StillImage	OCCURRENCE_STATUS_INFERRED_FROM_INDIVIDUAL_COUNT
Arctostaphylos uva-ursi (L.) Spreng.	Arctostaphylos uva-ursi (L.) Spreng.	Arctostaphylos uva-ursi	(L.) Sprengel	2573532626	COLO	7c5e863f-3f70-4933-b05d-fc57c66dd3f3	0dacc599-5b1f-4f87-b50f-f2be7184b4f2	Plantae	Tracheophyta	Magnoliopsida	Ericales	Ericaceae	Arctostaphylos	Arctostaphylos uva-ursi		SPECIES	GL			PRESENT		4cadac10-3e7b-11d9-8439-b8a03c50a862													2882580	2882580	PRESERVED_SPECIMEN	V	02072353				CC_BY_4_0					2024-11-13 22:44:12	StillImage	CONTINENT_DERIVED_FROM_COUNTRY;TAXON_MATCH_TAXON_ID_IGNORED;AMBIGUOUS_INSTITUTION
Arctostaphylos uva-ursi (L.) Spreng.	Arctostaphylos uva-ursi (L.) Spreng.	Arctostaphylos uva-ursi	(L.) Sprengel	2573496314	COLO	7c5e863f-3f70-4933-b05d-fc57c66dd3f3	bbde33a1-62fb-4db4-aa7d-0497000d61d7	Plantae	Tracheophyta	Magnoliopsida	Ericales	Ericaceae	Arctostaphylos	Arctostaphylos uva-ursi		SPECIES	GL			PRESENT		4cadac10-3e7b-11d9-8439-b8a03c50a862													2882580	2882580	PRESERVED_SPECIMEN	V	02072031				CC_BY_4_0					2024-11-13 22:44:13	StillImage	CONTINENT_DERIVED_FROM_COUNTRY;TAXON_MATCH_TAXON_ID_IGNORED;AMBIGUOUS_INSTITUTION
Arctostaphylos uva-ursi (L.) Spreng.	Arctostaphylos uva-ursi (L.) Spreng.	Arctostaphylos uva-ursi	(L.) Spreng.	2235957291	US	821cc27a-e3bb-4bc5-ac34-89ada245069d	http://n2t.net/ark:/65665/37c7d0660-bd85-4404-a5b6-aefb677d1759	Plantae	Tracheophyta	Magnoliopsida	Ericales	Ericaceae	Arctostaphylos	Arctostaphylos uva-ursi		SPECIES	GL	S. Gr. Den Danske Arktiske Station. Disko. Groenl. Occid. S. Strømfjord, Nordsiden, Itivdlinguaqs. Ostkyst.		PRESENT	1	bc092ff0-02e4-11dc-991f-b8a03c50a862									1941-08-18	18	8	1941	2882580	2882580	PRESERVED_SPECIMEN	US	US 1897627	s.n.			CC0_1_0		M. P. Porsild			2024-11-02 12:39:05	StillImage	OCCURRENCE_STATUS_INFERRED_FROM_INDIVIDUAL_COUNT
Arctostaphylos uva-ursi (L.) Spreng.	Arctostaphylos uva-ursi (L.) Spreng.	Arctostaphylos uva-ursi	(L.) Spreng.	3127710303	O	e45c7d91-81c6-4455-86e3-2965a5739b1f	urn:catalog:O:V:615882	Plantae	Tracheophyta	Magnoliopsida	Ericales	Ericaceae	Arctostaphylos	Arctostaphylos uva-ursi		SPECIES	GL	W4: Kangerlussuaq: Køkkenfjeldet	Qeqqata	PRESENT		f314b0b0-e3dc-11d9-8d81-b8a03c50a862	67.025	-50.6917							2013-07-17	17	7	2013	2882580	2882580	PRESERVED_SPECIMEN	O-V	615882		Reidar Elven;Heidi Solstad	2013-07-17	CC_BY_4_0		Reidar Elven;Heidi Solstad			2024-11-18 12:31:13	StillImage	CONTINENT_DERIVED_FROM_COORDINATES
Arctostaphylos uva-ursi (L.) Spreng.	Arctostaphylos uva-ursi (L.) Spreng.	Arctostaphylos uva-ursi	(L.) Spreng.	3127710710	O	e45c7d91-81c6-4455-86e3-2965a5739b1f	urn:catalog:O:V:687892	Plantae	Tracheophyta	Magnoliopsida	Ericales	Ericaceae	Arctostaphylos	Arctostaphylos uva-ursi		SPECIES	GL	Grønlandia septentrionali		PRESENT		f314b0b0-e3dc-11d9-8d81-b8a03c50a862													2882580	2882580	PRESERVED_SPECIMEN	O-V	687892		Anon.		CC_BY_4_0		Anon.			2024-11-18 12:31:15	StillImage	CONTINENT_DERIVED_FROM_COUNTRY
Arctostaphylos uva-ursi (L.) Spreng.	Arctostaphylos uva-ursi (L.) Spreng.	Arctostaphylos uva-ursi		4926141047	iNaturalist	50c9509d-22c7-4a22-a47d-8c48425ef4a7	https://www.inaturalist.org/observations/236753923	Plantae	Tracheophyta	Magnoliopsida	Ericales	Ericaceae	Arctostaphylos	Arctostaphylos uva-ursi		SPECIES	GL		Qeqqata	PRESENT		28eb1a3f-1c15-4a95-931a-4af90ecb574d	66.9692	-50.9504							2024-07-18T12:43	18	7	2024	2882580	2882580	HUMAN_OBSERVATION	Observations	236753923		Serguei Ponomarenko	2024-08-19 17:22:58	CC_BY_NC_4_0	Serguei Ponomarenko	Serguei Ponomarenko			2024-11-19 02:38:29	StillImage	COORDINATE_ROUNDED;CONTINENT_DERIVED_FROM_COORDINATES;TAXON_MATCH_TAXON_ID_IGNORED
Arctostaphylos uva-ursi (L.) Spreng.	Arctostaphylos uva-ursi (L.) Spreng.	Arctostaphylos uva-ursi		4172251727	iNaturalist	50c9509d-22c7-4a22-a47d-8c48425ef4a7	https://www.inaturalist.org/observations/176982841	Plantae	Tracheophyta	Magnoliopsida	Ericales	Ericaceae	Arctostaphylos	Arctostaphylos uva-ursi		SPECIES	GL		Qeqqata	PRESENT		28eb1a3f-1c15-4a95-931a-4af90ecb574d	66.9904	-52.3355	4						2023-07-09T17:38:37	9	7	2023	2882580	2882580	HUMAN_OBSERVATION	Observations	176982841		Ida B D Jacobsen	2023-08-06 15:45:10	CC_BY_4_0	Ida B D Jacobsen	Ida B D Jacobsen			2024-11-19 02:29:20	StillImage	COORDINATE_ROUNDED;CONTINENT_DERIVED_FROM_COORDINATES;TAXON_MATCH_TAXON_ID_IGNORED
Arctostaphylos uva-ursi (L.) Spreng.	Arctostaphylos uva-ursi (L.) Spreng.	Arctostaphylos uva-ursi		4172106995	iNaturalist	50c9509d-22c7-4a22-a47d-8c48425ef4a7	https://www.inaturalist.org/observations/176984427	Plantae	Tracheophyta	Magnoliopsida	Ericales	Ericaceae	Arctostaphylos	Arctostaphylos uva-ursi		SPECIES	GL		Qeqqata	PRESENT		28eb1a3f-1c15-4a95-931a-4af90ecb574d	66.9924	-52.2962	4						2023-07-10T16:34:09	10	7	2023	2882580	2882580	HUMAN_OBSERVATION	Observations	176984427		Ida B D Jacobsen	2023-08-06 15:52:14	CC_BY_4_0	Ida B D Jacobsen	Ida B D Jacobsen			2024-11-19 03:03:14	StillImage	COORDINATE_ROUNDED;CONTINENT_DERIVED_FROM_COORDINATES;TAXON_MATCH_TAXON_ID_IGNORED
Arctostaphylos uva-ursi (L.) Spreng.	Arctostaphylos uva-ursi (L.) Spreng.	Arctostaphylos uva-ursi		4171426870	iNaturalist	50c9509d-22c7-4a22-a47d-8c48425ef4a7	https://www.inaturalist.org/observations/176982949	Plantae	Tracheophyta	Magnoliopsida	Ericales	Ericaceae	Arctostaphylos	Arctostaphylos uva-ursi		SPECIES	GL		Qeqqata	PRESENT		28eb1a3f-1c15-4a95-931a-4af90ecb574d	66.8938	-52.8537	7867						2023-07-09T17:44:31	9	7	2023	2882580	2882580	HUMAN_OBSERVATION	Observations	176982949		Ida B D Jacobsen	2023-08-06 15:45:44	CC_BY_4_0	Ida B D Jacobsen	Ida B D Jacobsen			2024-11-19 02:58:47	StillImage	COORDINATE_ROUNDED;CONTINENT_DERIVED_FROM_COORDINATES;TAXON_MATCH_TAXON_ID_IGNORED
Arctostaphylos uva-ursi (L.) Spreng.	Arctostaphylos uva-ursi (L.) Spreng.	Arctostaphylos uva-ursi		4919335201	iNaturalist	50c9509d-22c7-4a22-a47d-8c48425ef4a7	https://www.inaturalist.org/observations/232515661	Plantae	Tracheophyta	Magnoliopsida	Ericales	Ericaceae	Arctostaphylos	Arctostaphylos uva-ursi		SPECIES	GL		Qeqqata	PRESENT		28eb1a3f-1c15-4a95-931a-4af90ecb574d	66.9605	-50.986							2024-07-07T13:07	7	7	2024	2882580	2882580	HUMAN_OBSERVATION	Observations	232515661		Piotr Lukasik	2024-07-29 16:19:44	CC_BY_NC_4_0	Piotr Lukasik	Piotr Lukasik			2024-11-19 02:31:51	StillImage	COORDINATE_ROUNDED;CONTINENT_DERIVED_FROM_COORDINATES;TAXON_MATCH_TAXON_ID_IGNORED
Arctostaphylos uva-ursi (L.) Spreng.	Arctostaphylos uva-ursi (L.) Spreng.	Arctostaphylos uva-ursi		4405198595	iNaturalist	50c9509d-22c7-4a22-a47d-8c48425ef4a7	https://www.inaturalist.org/observations/176983947	Plantae	Tracheophyta	Magnoliopsida	Ericales	Ericaceae	Arctostaphylos	Arctostaphylos uva-ursi		SPECIES	GL		Qeqqata	PRESENT		28eb1a3f-1c15-4a95-931a-4af90ecb574d	66.9922	-52.2801	4						2023-07-10T11:34:49	10	7	2023	2882580	2882580	HUMAN_OBSERVATION	Observations	176983947		Ida B D Jacobsen	2023-08-06 15:50:16	CC_BY_4_0	Ida B D Jacobsen	Ida B D Jacobsen			2024-11-19 02:29:19	StillImage	COORDINATE_ROUNDED;CONTINENT_DERIVED_FROM_COORDINATES;TAXON_MATCH_TAXON_ID_IGNORED
Arctostaphylos uva-ursi (L.) Spreng.	Arctostaphylos uva-ursi (L.) Spreng.	Arctostaphylos uva-ursi		4138187400	iNaturalist	50c9509d-22c7-4a22-a47d-8c48425ef4a7	https://www.inaturalist.org/observations/169374727	Plantae	Tracheophyta	Magnoliopsida	Ericales	Ericaceae	Arctostaphylos	Arctostaphylos uva-ursi		SPECIES	GL		Qeqqata	PRESENT		28eb1a3f-1c15-4a95-931a-4af90ecb574d	67.0252	-50.6943	100						1983-06-28T07:28	28	6	1983	2882580	2882580	HUMAN_OBSERVATION	Observations	169374727		Sune Holt	2023-06-25 13:32:19	CC_BY_NC_4_0	Sune Holt	Sune Holt			2024-11-19 02:58:11	StillImage;StillImage	COORDINATE_ROUNDED;CONTINENT_DERIVED_FROM_COORDINATES;TAXON_MATCH_TAXON_ID_IGNORED
Arctostaphylos uva-ursi (L.) Spreng.	Arctostaphylos uva-ursi (L.) Spreng.	Arctostaphylos uva-ursi		4177108998	iNaturalist	50c9509d-22c7-4a22-a47d-8c48425ef4a7	https://www.inaturalist.org/observations/176983988	Plantae	Tracheophyta	Magnoliopsida	Ericales	Ericaceae	Arctostaphylos	Arctostaphylos uva-ursi		SPECIES	GL		Qeqqata	PRESENT		28eb1a3f-1c15-4a95-931a-4af90ecb574d	66.9945	-52.2709	3						2023-07-10T12:04:15	10	7	2023	2882580	2882580	HUMAN_OBSERVATION	Observations	176983988		Colton Mayo	2023-08-06 18:21:47	CC_BY_4_0	Ida B D Jacobsen	Ida B D Jacobsen			2024-11-19 02:26:06	StillImage	COORDINATE_ROUNDED;CONTINENT_DERIVED_FROM_COORDINATES;TAXON_MATCH_TAXON_ID_IGNORED
Arctostaphylos uva-ursi (L.) Spreng.	Arctostaphylos uva-ursi (L.) Spreng.	Arctostaphylos uva-ursi		4172198223	iNaturalist	50c9509d-22c7-4a22-a47d-8c48425ef4a7	https://www.inaturalist.org/observations/176984211	Plantae	Tracheophyta	Magnoliopsida	Ericales	Ericaceae	Arctostaphylos	Arctostaphylos uva-ursi		SPECIES	GL		Qeqqata	PRESENT		28eb1a3f-1c15-4a95-931a-4af90ecb574d	66.9964	-52.2694	3						2023-07-10T13:13:01	10	7	2023	2882580	2882580	HUMAN_OBSERVATION	Observations	176984211		Ida B D Jacobsen	2023-08-06 15:51:19	CC_BY_4_0	Ida B D Jacobsen	Ida B D Jacobsen			2024-11-19 03:09:54	StillImage	COORDINATE_ROUNDED;CONTINENT_DERIVED_FROM_COORDINATES;TAXON_MATCH_TAXON_ID_IGNORED
Arctostaphylos uva-ursi (L.) Spreng.	Arctostaphylos uva-ursi (L.) Spreng.	Arctostaphylos uva-ursi		4172295314	iNaturalist	50c9509d-22c7-4a22-a47d-8c48425ef4a7	https://www.inaturalist.org/observations/176983115	Plantae	Tracheophyta	Magnoliopsida	Ericales	Ericaceae	Arctostaphylos	Arctostaphylos uva-ursi		SPECIES	GL		Qeqqata	PRESENT		28eb1a3f-1c15-4a95-931a-4af90ecb574d	66.8952	-52.8461	7686						2023-07-09T17:58:58	9	7	2023	2882580	2882580	HUMAN_OBSERVATION	Observations	176983115		Ida B D Jacobsen	2023-08-06 15:46:20	CC_BY_4_0	Ida B D Jacobsen	Ida B D Jacobsen			2024-11-19 02:27:52	StillImage	COORDINATE_ROUNDED;CONTINENT_DERIVED_FROM_COORDINATES;TAXON_MATCH_TAXON_ID_IGNORED
Arctostaphylos uva-ursi (L.) Spreng.	Arctostaphylos uva-ursi (L.) Spreng.	Arctostaphylos uva-ursi (L.) Spreng.		3312528598	RBGE	bf2a4bf0-5f31-11de-b67e-b8a03c50a862	https://data.rbge.org.uk/herb/E00962153	Plantae	Tracheophyta	Magnoliopsida	Ericales	Ericaceae	Arctostaphylos	Arctostaphylos uva-ursi		SPECIES	GL	Greenland:Kitaa (Vestgronland):Sdr. Stromfjord	Kitaa (Vestgronland)	PRESENT		98e934b0-5f31-11de-b67e-b8a03c50a862	67	-50.6667			150	0			1969-08-11	11	8	1969	2882580	2882580	PRESERVED_SPECIMEN	E	E00962153	467			CC0_1_0	Royal Botanic Garden Edinburgh	Kliim-Nielsen, Lars			2024-11-19 11:26:35	InteractiveResource;StillImage;StillImage	CONTINENT_DERIVED_FROM_COORDINATES
Arctostaphylos uva-ursi (L.) Spreng.	Arctostaphylos uva-ursi (L.) Spreng.	Arctostaphylos uva-ursi	(L.) Spreng.	3127707704	O	e45c7d91-81c6-4455-86e3-2965a5739b1f	urn:catalog:O:V:687760	Plantae	Tracheophyta	Magnoliopsida	Ericales	Ericaceae	Arctostaphylos	Arctostaphylos uva-ursi		SPECIES	GL	Groenlandia occidentalis: Sdr. Strømfjord		PRESENT		f314b0b0-e3dc-11d9-8d81-b8a03c50a862									1969-08-11	11	8	1969	2882580	2882580	PRESERVED_SPECIMEN	O-V	687760		Lars Kliim-Nielsen	1969-08-11	CC_BY_4_0		Lars Kliim-Nielsen			2024-11-18 12:31:13	StillImage	CONTINENT_DERIVED_FROM_COUNTRY
Arctostaphylos uva-ursi (L.) Spreng.	Arctostaphylos uva-ursi (L.) Spreng.	Arctostaphylos uva-ursi		3994116687	iNaturalist	50c9509d-22c7-4a22-a47d-8c48425ef4a7	https://www.inaturalist.org/observations/143826747	Plantae	Tracheophyta	Magnoliopsida	Ericales	Ericaceae	Arctostaphylos	Arctostaphylos uva-ursi		SPECIES	GL		Qeqqata	PRESENT		28eb1a3f-1c15-4a95-931a-4af90ecb574d	67.1006	-51.1291	3						2022-08-01T19:57:51	1	8	2022	2882580	2882580	HUMAN_OBSERVATION	Observations	143826747		Ida B D Jacobsen	2022-12-06 23:23:54	CC_BY_4_0	Ida B D Jacobsen	Ida B D Jacobsen			2024-11-19 02:23:56	StillImage	COORDINATE_ROUNDED;CONTINENT_DERIVED_FROM_COORDINATES;TAXON_MATCH_TAXON_ID_IGNORED
Arctostaphylos uva-ursi (L.) Spreng.	Arctostaphylos alpina Payot	Arctostaphylos alpina		3990374659	NHMD	0d1f9cee-7cb7-4d3a-a8c4-d2ca6edcd23b	12882af0-7f35-4eb6-8443-6ecb4ac50f54	Plantae	Tracheophyta	Magnoliopsida	Ericales	Ericaceae	Arctostaphylos	Arctostaphylos uva-ursi		SPECIES	GL	Groenl. Occident.		PRESENT		2e7df380-8356-4533-bcb3-5459e23c794e									1902-08-24	24	8	1902	7840960	2882580	PRESERVED_SPECIMEN	C	NHMD799454	898			CC_BY_4_0		Porsild, Morten			2024-07-23 14:39:43	StillImage
Arctostaphylos uva-ursi (L.) Spreng.	Arctostaphylos alpina Payot	Arctostaphylos alpina		4112681267	NHMD	0d1f9cee-7cb7-4d3a-a8c4-d2ca6edcd23b	4bc71990-f178-4c68-9abd-00e785fc44de	Plantae	Tracheophyta	Magnoliopsida	Ericales	Ericaceae	Arctostaphylos	Arctostaphylos uva-ursi		SPECIES	GL	Groenlandiam orientalem. Scoresby Sund.		PRESENT		2e7df380-8356-4533-bcb3-5459e23c794e									1891-08-10	10	8	1891	7840960	2882580	PRESERVED_SPECIMEN	C	NHMD1194680				CC_BY_4_0		Hartz, N.			2024-07-23 14:39:44	StillImage
Arctostaphylos uva-ursi (L.) Spreng.	Arctostaphylos alpina Payot	Arctostaphylos alpina		4112683447	NHMD	0d1f9cee-7cb7-4d3a-a8c4-d2ca6edcd23b	580eaa57-31b1-4676-bf69-91f9e10456e1	Plantae	Tracheophyta	Magnoliopsida	Ericales	Ericaceae	Arctostaphylos	Arctostaphylos uva-ursi		SPECIES	GL	Groenlandiam orientalem. Danmarks Ø.		PRESENT		2e7df380-8356-4533-bcb3-5459e23c794e									1892-03		3	1892	7840960	2882580	PRESERVED_SPECIMEN	C	NHMD1194663				CC_BY_4_0		Hartz, N.			2024-07-23 14:39:44	StillImage
Arctostaphylos uva-ursi (L.) Spreng.	Arctostaphylos alpina Payot	Arctostaphylos alpina		3990379420	NHMD	0d1f9cee-7cb7-4d3a-a8c4-d2ca6edcd23b	5a77e068-4358-4ce5-ba6d-4587f84540a4	Plantae	Tracheophyta	Magnoliopsida	Ericales	Ericaceae	Arctostaphylos	Arctostaphylos uva-ursi		SPECIES	GL	Groenl. Occident.		PRESENT		2e7df380-8356-4533-bcb3-5459e23c794e									1898-08-19	19	8	1898	7840960	2882580	PRESERVED_SPECIMEN	C	NHMD799453	1514			CC_BY_4_0		Grondomderinde, M.*#?			2024-07-23 14:39:44	StillImage
Arctostaphylos uva-ursi (L.) Spreng.	Arctostaphylos alpina Payot	Arctostaphylos alpina		3990389950	NHMD	0d1f9cee-7cb7-4d3a-a8c4-d2ca6edcd23b	6b89348d-d202-402e-afa5-b47b48dd4f71	Plantae	Tracheophyta	Magnoliopsida	Ericales	Ericaceae	Arctostaphylos	Arctostaphylos uva-ursi		SPECIES	GL	Østgrønland, Mestersvig, tør skrænt lige øst for byen.		PRESENT		2e7df380-8356-4533-bcb3-5459e23c794e									1963-08-28	28	8	1963	7840960	2882580	PRESERVED_SPECIMEN	C	NHMD799542	2762			CC_BY_4_0		Fredskild, Bent			2024-07-23 14:39:44	StillImage
Arctostaphylos uva-ursi (L.) Spreng.	Arctostaphylos alpina Payot	Arctostaphylos alpina		3990397058	NHMD	0d1f9cee-7cb7-4d3a-a8c4-d2ca6edcd23b	78e5ad56-8b27-40f8-a12c-14f0e17db74c	Plantae	Tracheophyta	Magnoliopsida	Ericales	Ericaceae	Arctostaphylos	Arctostaphylos uva-ursi		SPECIES	GL	Jameson Land, N. of Lollandselv.		PRESENT		2e7df380-8356-4533-bcb3-5459e23c794e									1982-07-22	22	7	1982	7840960	2882580	PRESERVED_SPECIMEN	C	NHMD799567	711			CC_BY_4_0		Bay et al., Christian			2024-07-23 14:39:45	StillImage
Arctostaphylos uva-ursi (L.) Spreng.	Arctostaphylos alpina Payot	Arctostaphylos alpina		3990378515	NHMD	0d1f9cee-7cb7-4d3a-a8c4-d2ca6edcd23b	7e3af568-5559-4f04-95c2-ae1b6e85d5ab	Plantae	Tracheophyta	Magnoliopsida	Ericales	Ericaceae	Arctostaphylos	Arctostaphylos uva-ursi		SPECIES	GL	Jameson Land, Fynselv, W of the river.		PRESENT		2e7df380-8356-4533-bcb3-5459e23c794e									1985-07-19	19	7	1985	7840960	2882580	PRESERVED_SPECIMEN	C	NHMD799421	85-165			CC_BY_4_0		Fredskild et al., Bent			2024-07-23 14:39:45	StillImage
Arctostaphylos uva-ursi (L.) Spreng.	Arctostaphylos uva-ursi (L.) Spreng.	Arctostaphylos uva-ursi		3990384081	NHMD	0d1f9cee-7cb7-4d3a-a8c4-d2ca6edcd23b	810a9293-c8d5-426e-93b4-8e425b1a55d3	Plantae	Tracheophyta	Magnoliopsida	Ericales	Ericaceae	Arctostaphylos	Arctostaphylos uva-ursi		SPECIES	GL	Groenlandia occidentalis: Søndre Strømfjord.		PRESENT		2e7df380-8356-4533-bcb3-5459e23c794e									1969-08-11	11	8	1969	2882580	2882580	PRESERVED_SPECIMEN	C	NHMD799466	467			CC_BY_4_0		Kliim-Nielsen, Lars			2024-07-23 14:39:45	StillImage
Arctostaphylos uva-ursi (L.) Spreng.	Arctostaphylos alpina Payot	Arctostaphylos alpina		3990398675	NHMD	0d1f9cee-7cb7-4d3a-a8c4-d2ca6edcd23b	9a115198-dcc0-4865-a8ef-54fdea8d5a71	Plantae	Tracheophyta	Magnoliopsida	Ericales	Ericaceae	Arctostaphylos	Arctostaphylos uva-ursi		SPECIES	GL	Kangerdluarssuk, island.		PRESENT		2e7df380-8356-4533-bcb3-5459e23c794e									1977-08-14	14	8	1977	7840960	2882580	PRESERVED_SPECIMEN	C	NHMD799441	771183			CC_BY_4_0		Alstrup, Vagn			2024-07-23 14:39:45	StillImage
Arctostaphylos uva-ursi (L.) Spreng.	Arctostaphylos alpina Payot	Arctostaphylos alpina		4112698530	NHMD	0d1f9cee-7cb7-4d3a-a8c4-d2ca6edcd23b	a777215f-82b4-4c86-9afe-ca8e7fb66973	Plantae	Tracheophyta	Magnoliopsida	Ericales	Ericaceae	Arctostaphylos	Arctostaphylos uva-ursi		SPECIES	GL	East-Greenland. Ella Ø.		PRESENT		2e7df380-8356-4533-bcb3-5459e23c794e									1930-08-17	17	8	1930	7840960	2882580	PRESERVED_SPECIMEN	C	NHMD799524	1046			CC_BY_4_0		Seidenfaden, Gunnar			2024-07-23 14:39:45	StillImage
Arctostaphylos uva-ursi (L.) Spreng.	Arctostaphylos uva-ursi (L.) Spreng.	Arctostaphylos uva-ursi		3990393991	NHMD	0d1f9cee-7cb7-4d3a-a8c4-d2ca6edcd23b	aa15d4fa-6aa0-4dfa-9125-e99fd320634e	Plantae	Tracheophyta	Magnoliopsida	Ericales	Ericaceae	Arctostaphylos	Arctostaphylos uva-ursi		SPECIES	GL	Groenl. Occid. Søndre Strømfjord, Nordsiden, Itivdlinguaqs Østkyst.		PRESENT		2e7df380-8356-4533-bcb3-5459e23c794e									1941-08-18	18	8	1941	2882580	2882580	PRESERVED_SPECIMEN	C	NHMD799487				CC_BY_4_0		Porsild, Morten			2024-07-23 14:39:45	StillImage
Arctostaphylos uva-ursi (L.) Spreng.	Arctostaphylos uva-ursi (L.) Spreng.	Arctostaphylos uva-ursi		3990392931	NHMD	0d1f9cee-7cb7-4d3a-a8c4-d2ca6edcd23b	aecd3212-4531-4ee0-8875-c32d369c7aca	Plantae	Tracheophyta	Magnoliopsida	Ericales	Ericaceae	Arctostaphylos	Arctostaphylos uva-ursi		SPECIES	GL	West-Greenland. Søndre Strømfjord, Loc. 10. Itivdlinguaq, sunny slope.		PRESENT		2e7df380-8356-4533-bcb3-5459e23c794e									1946-07-24	24	7	1946	2882580	2882580	PRESERVED_SPECIMEN	C	NHMD799488	36			CC_BY_4_0		Böcher, Tyge			2024-07-23 14:39:45	StillImage
Arctostaphylos uva-ursi (L.) Spreng.	Arctostaphylos alpina Payot	Arctostaphylos alpina		3990409755	NHMD	0d1f9cee-7cb7-4d3a-a8c4-d2ca6edcd23b	b1527378-a626-441b-a932-6e408006f9e2	Plantae	Tracheophyta	Magnoliopsida	Ericales	Ericaceae	Arctostaphylos	Arctostaphylos uva-ursi		SPECIES	GL	Liverpool Land, head of Nørrefjord.		PRESENT		2e7df380-8356-4533-bcb3-5459e23c794e									1985-08-03	3	8	1985	7840960	2882580	PRESERVED_SPECIMEN	C	NHMD799982	85-634			CC_BY_4_0		Fredskild et al., Bent			2024-07-23 14:39:45	StillImage
Arctostaphylos uva-ursi (L.) Spreng.	Arctostaphylos alpina Payot	Arctostaphylos alpina		4112692794	NHMD	0d1f9cee-7cb7-4d3a-a8c4-d2ca6edcd23b	c6e3211e-67e6-4a7b-a74c-8ce65f46228c	Plantae	Tracheophyta	Magnoliopsida	Ericales	Ericaceae	Arctostaphylos	Arctostaphylos uva-ursi		SPECIES	GL	Groenlandiam orientalem. Danmarks Ø.		PRESENT		2e7df380-8356-4533-bcb3-5459e23c794e									1892-04		4	1892	7840960	2882580	PRESERVED_SPECIMEN	C	NHMD799407				CC_BY_4_0		Hartz, N.			2024-07-23 14:39:45	StillImage
Arctostaphylos uva-ursi (L.) Spreng.	Arctostaphylos uva-ursi (L.) Spreng.	Arctostaphylos uva-ursi		4112695980	NHMD	0d1f9cee-7cb7-4d3a-a8c4-d2ca6edcd23b	d2d87fc2-222f-441c-b3bf-c5f4f571df54	Plantae	Tracheophyta	Magnoliopsida	Ericales	Ericaceae	Arctostaphylos	Arctostaphylos uva-ursi		SPECIES	GL	Itivdleq Fj. (Holsteinsbg. Distr.).		PRESENT		2e7df380-8356-4533-bcb3-5459e23c794e									1914-08-05	5	8	1914	2882580	2882580	PRESERVED_SPECIMEN	C	NHMD1194530				CC_BY_4_0		Porsild, Morten			2024-07-23 14:39:46	StillImage
Arctostaphylos uva-ursi (L.) Spreng.	Arctostaphylos alpina Payot	Arctostaphylos alpina		3352133416	NHMD	0d1f9cee-7cb7-4d3a-a8c4-d2ca6edcd23b	d348a2dd-e177-4007-9751-aa250e14b79c	Plantae	Tracheophyta	Magnoliopsida	Ericales	Ericaceae	Arctostaphylos	Arctostaphylos uva-ursi		SPECIES	GL	Eskimonæs, Clavering Isl.		PRESENT		2e7df380-8356-4533-bcb3-5459e23c794e									1932-06-05	5	6	1932	7840960	2882580	PRESERVED_SPECIMEN	C	NHMD798085				CC_BY_4_0					2024-07-23 14:39:46	StillImage	MULTIMEDIA_URI_INVALID
Arctostaphylos uva-ursi (L.) Spreng.	Arctostaphylos alpina Payot	Arctostaphylos alpina		3990379316	NHMD	0d1f9cee-7cb7-4d3a-a8c4-d2ca6edcd23b	db998d74-9e8b-49ce-aee3-bc43679701ed	Plantae	Tracheophyta	Magnoliopsida	Ericales	Ericaceae	Arctostaphylos	Arctostaphylos uva-ursi		SPECIES	GL	North-East Greenland. On gravel mound to north of large river west Kuhn Ø.		PRESENT		2e7df380-8356-4533-bcb3-5459e23c794e									1990-08-05	5	8	1990	7840960	2882580	PRESERVED_SPECIMEN	C	NHMD799968	6			CC_BY_4_0		Corner, R.W.M.			2024-07-23 14:39:46	StillImage
Arctostaphylos uva-ursi (L.) Spreng.	Arctostaphylos alpina Payot	Arctostaphylos alpina		3990403418	NHMD	0d1f9cee-7cb7-4d3a-a8c4-d2ca6edcd23b	f1d7f147-0979-4ffe-961a-ed4e5d97d2fa	Plantae	Tracheophyta	Magnoliopsida	Ericales	Ericaceae	Arctostaphylos	Arctostaphylos uva-ursi		SPECIES	GL	East Greenland, Liverpool Land, Cape Hope.		PRESENT		2e7df380-8356-4533-bcb3-5459e23c794e	70.5	-22.3333							1933-06-25	25	6	1933	7840960	2882580	PRESERVED_SPECIMEN	C	NHMD799409	32			CC_BY_4_0		Sørensen, Thorvald			2024-07-23 14:39:46	StillImage	GEODETIC_DATUM_ASSUMED_WGS84
Arctostaphylos uva-ursi (L.) Spreng.	Arctostaphylos alpina Payot	Arctostaphylos alpina		3990404213	NHMD	0d1f9cee-7cb7-4d3a-a8c4-d2ca6edcd23b	f6db6150-39a8-4df6-a51e-fcdc945c4834	Plantae	Tracheophyta	Magnoliopsida	Ericales	Ericaceae	Arctostaphylos	Arctostaphylos uva-ursi		SPECIES	GL	Nûgssuaq Pen, Sarqaqdalen.		PRESENT		2e7df380-8356-4533-bcb3-5459e23c794e									1947-09-12	12	9	1947	7840960	2882580	PRESERVED_SPECIMEN	C	NHMD799445	1640			CC_BY_4_0		Fencher, Hannibal			2024-07-23 14:39:46	StillImage
Arctostaphylos uva-ursi (L.) Spreng.	Arctostaphylos alpina Payot	Arctostaphylos alpina		3990377254	NHMD	0d1f9cee-7cb7-4d3a-a8c4-d2ca6edcd23b	0542baaa-c149-4c88-aa67-72b943aaf2c2	Plantae	Tracheophyta	Magnoliopsida	Ericales	Ericaceae	Arctostaphylos	Arctostaphylos uva-ursi		SPECIES	GL	Nathorst Land: T-sø.		PRESENT		2e7df380-8356-4533-bcb3-5459e23c794e									1958-08-12	12	8	1958	7840960	2882580	PRESERVED_SPECIMEN	C	NHMD799405	949			CC_BY_4_0		Lægaard, Simon			2024-07-23 14:39:43	StillImage
Arctostaphylos uva-ursi (L.) Spreng.	Arctostaphylos alpina Payot	Arctostaphylos alpina		3990391203	NHMD	0d1f9cee-7cb7-4d3a-a8c4-d2ca6edcd23b	21bd8770-0966-4c0e-90c7-c4fcc445f68f	Plantae	Tracheophyta	Magnoliopsida	Ericales	Ericaceae	Arctostaphylos	Arctostaphylos uva-ursi		SPECIES	GL	Kap Peterséns Heath on the cliff north of the hunting station.		PRESENT		2e7df380-8356-4533-bcb3-5459e23c794e									1951-07-25	25	7	1951	7840960	2882580	PRESERVED_SPECIMEN	C	NHMD799543	119			CC_BY_4_0		Schwarzenbach, G.			2024-07-23 14:39:44	StillImage
Arctostaphylos uva-ursi (L.) Spreng.	Arctostaphylos alpina Payot	Arctostaphylos alpina		3990379737	NHMD	0d1f9cee-7cb7-4d3a-a8c4-d2ca6edcd23b	29899579-b9e2-4625-aed1-5ab6e6ad36a9	Plantae	Tracheophyta	Magnoliopsida	Ericales	Ericaceae	Arctostaphylos	Arctostaphylos uva-ursi		SPECIES	GL	East Greenland. Vicinity of Mestersvig.		PRESENT		2e7df380-8356-4533-bcb3-5459e23c794e									1976-07-03	3	7	1976	7840960	2882580	PRESERVED_SPECIMEN	C	NHMD799550				CC_BY_4_0		Olsen, Karin			2024-07-23 14:39:44	StillImage
Arctostaphylos uva-ursi (L.) Spreng.	Arctostaphylos alpina Payot	Arctostaphylos alpina		4112681898	NHMD	0d1f9cee-7cb7-4d3a-a8c4-d2ca6edcd23b	2e54c1e8-6fcc-46ed-8504-02b862d76733	Plantae	Tracheophyta	Magnoliopsida	Ericales	Ericaceae	Arctostaphylos	Arctostaphylos uva-ursi		SPECIES	GL	V. Gr. Nordsiden af S. Isortok Fjord.		PRESENT		2e7df380-8356-4533-bcb3-5459e23c794e									1885-06-20	20	6	1885	7840960	2882580	PRESERVED_SPECIMEN	C	NHMD799442				CC_BY_4_0		Hansen, S.			2024-07-23 14:39:44	StillImage
Arctostaphylos uva-ursi (L.) Spreng.	Arctostaphylos alpina Payot	Arctostaphylos alpina		3990377193	NHMD	0d1f9cee-7cb7-4d3a-a8c4-d2ca6edcd23b	3491ff3f-73ce-4914-91a9-7a8387e3ce7d	Plantae	Tracheophyta	Magnoliopsida	Ericales	Ericaceae	Arctostaphylos	Arctostaphylos uva-ursi		SPECIES	GL	East Greenland. Canning Land.		PRESENT		2e7df380-8356-4533-bcb3-5459e23c794e									1934-08-14	14	8	1934	7840960	2882580	PRESERVED_SPECIMEN	C	NHMD799565				CC_BY_4_0		Sørensen, Thorvald			2024-07-23 14:39:44	StillImage
Arctostaphylos uva-ursi (L.) Spreng.	Arctostaphylos alpina Payot	Arctostaphylos alpina		3990400933	NHMD	0d1f9cee-7cb7-4d3a-a8c4-d2ca6edcd23b	35125e36-46ca-40e2-930e-07c59e1d5b04	Plantae	Tracheophyta	Magnoliopsida	Ericales	Ericaceae	Arctostaphylos	Arctostaphylos uva-ursi		SPECIES	GL	Jameson Land, Hugin Sø.		PRESENT		2e7df380-8356-4533-bcb3-5459e23c794e									1983-08-13	13	8	1983	7840960	2882580	PRESERVED_SPECIMEN	C	NHMD799979	83-410			CC_BY_4_0		Bay et al., Christian			2024-07-23 14:39:44	StillImage
Arctostaphylos uva-ursi (L.) Spreng.	Arctostaphylos alpina Payot	Arctostaphylos alpina		3990378296	NHMD	0d1f9cee-7cb7-4d3a-a8c4-d2ca6edcd23b	3b564fb1-85b5-475d-812e-a62b7dc7d90c	Plantae	Tracheophyta	Magnoliopsida	Ericales	Ericaceae	Arctostaphylos	Arctostaphylos uva-ursi		SPECIES	GL	Jameson Land, N. of Lollandselv.		PRESENT		2e7df380-8356-4533-bcb3-5459e23c794e									1982-07-25	25	7	1982	7840960	2882580	PRESERVED_SPECIMEN	C	NHMD799422	791			CC_BY_4_0		Bay et al., Christian			2024-07-23 14:39:44	StillImage
Arctostaphylos uva-ursi (L.) Spreng.	Arctostaphylos alpina Payot	Arctostaphylos alpina		3990380350	NHMD	0d1f9cee-7cb7-4d3a-a8c4-d2ca6edcd23b	4a778e4d-0bb2-4d36-8c5a-22015e24f5b7	Plantae	Tracheophyta	Magnoliopsida	Ericales	Ericaceae	Arctostaphylos	Arctostaphylos uva-ursi		SPECIES	GL	Blomsterbugten Ymer Øens Vestside Fjældmark.		PRESENT		2e7df380-8356-4533-bcb3-5459e23c794e									1929-08-19	19	8	1929	7840960	2882580	PRESERVED_SPECIMEN	C	NHMD799510	411			CC_BY_4_0		Seidenfaden, Gunnar			2024-07-23 14:39:44	StillImage
Arctostaphylos uva-ursi (L.) Spreng.	Arctostaphylos alpina Payot	Arctostaphylos alpina		3990381630	NHMD	0d1f9cee-7cb7-4d3a-a8c4-d2ca6edcd23b	56a23606-f94e-438a-abc0-7aa8dc196df6	Plantae	Tracheophyta	Magnoliopsida	Ericales	Ericaceae	Arctostaphylos	Arctostaphylos uva-ursi		SPECIES	GL	East Greenland. N-Andrées Land, Moränedal, W, of Pt. 722. No. Loc.: 491038.		PRESENT		2e7df380-8356-4533-bcb3-5459e23c794e									1949-08-22	22	8	1949	7840960	2882580	PRESERVED_SPECIMEN	C	NHMD799975	3199			CC_BY_4_0		Schwarzenbach, Fritz			2024-07-23 14:39:44	StillImage
Arctostaphylos uva-ursi (L.) Spreng.	Arctostaphylos alpina Payot	Arctostaphylos alpina		3990374249	NHMD	0d1f9cee-7cb7-4d3a-a8c4-d2ca6edcd23b	63b5dae1-e2ab-43bc-a29a-8ffd0f53c4e9	Plantae	Tracheophyta	Magnoliopsida	Ericales	Ericaceae	Arctostaphylos	Arctostaphylos uva-ursi		SPECIES	GL	Groenlandiam orientalem. Røde Ø.		PRESENT		2e7df380-8356-4533-bcb3-5459e23c794e									1892-08-16	16	8	1892	7840960	2882580	PRESERVED_SPECIMEN	C	NHMD799561				CC_BY_4_0		Hartz, N.			2024-07-23 14:39:44	StillImage
Arctostaphylos uva-ursi (L.) Spreng.	Arctostaphylos alpina Payot	Arctostaphylos alpina		3990377457	NHMD	0d1f9cee-7cb7-4d3a-a8c4-d2ca6edcd23b	66e2ea45-5454-4718-9458-ba90e1d388ec	Plantae	Tracheophyta	Magnoliopsida	Ericales	Ericaceae	Arctostaphylos	Arctostaphylos uva-ursi		SPECIES	GL	Groenl. Occid. Søndre Isortoq Nordsiden, Nûp Ilua.		PRESENT		2e7df380-8356-4533-bcb3-5459e23c794e									1941-08-05	5	8	1941	7840960	2882580	PRESERVED_SPECIMEN	C	NHMD799434				CC_BY_4_0		Porsild, Morten			2024-07-23 14:39:44	StillImage
Arctostaphylos uva-ursi (L.) Spreng.	Arctostaphylos alpina Payot	Arctostaphylos alpina		4112683842	NHMD	0d1f9cee-7cb7-4d3a-a8c4-d2ca6edcd23b	750e6c48-061c-420f-a55c-764628188e28	Plantae	Tracheophyta	Magnoliopsida	Ericales	Ericaceae	Arctostaphylos	Arctostaphylos uva-ursi		SPECIES	GL	East Greenland. Liverpool Land, ved Hurry Intet ud for Fame Øerne.		PRESENT		2e7df380-8356-4533-bcb3-5459e23c794e									1933-07-17	17	7	1933	7840960	2882580	PRESERVED_SPECIMEN	C	NHMD799554	35			CC_BY_4_0		Tulinius, E.			2024-07-23 14:39:44	StillImage
Arctostaphylos uva-ursi (L.) Spreng.	Arctostaphylos alpina Payot	Arctostaphylos alpina		4112687896	NHMD	0d1f9cee-7cb7-4d3a-a8c4-d2ca6edcd23b	7b9e19da-ce0f-4d60-b58b-21fab476a4f2	Plantae	Tracheophyta	Magnoliopsida	Ericales	Ericaceae	Arctostaphylos	Arctostaphylos uva-ursi		SPECIES	GL	East Greenland. Strindberg Peninsula, Nordfjord. 73452430.		PRESENT		2e7df380-8356-4533-bcb3-5459e23c794e									1931-08-11	11	8	1931	7840960	2882580	PRESERVED_SPECIMEN	C	NHMD1194672	3028			CC_BY_4_0		Sørensen, Thorvald			2024-07-23 14:39:45	StillImage
Arctostaphylos uva-ursi (L.) Spreng.	Arctostaphylos uva-ursi (L.) Spreng.	Arctostaphylos uva-ursi		3990386291	NHMD	0d1f9cee-7cb7-4d3a-a8c4-d2ca6edcd23b	7bf9ca9a-eac3-4719-8a38-c2501c568b6e	Plantae	Tracheophyta	Magnoliopsida	Ericales	Ericaceae	Arctostaphylos	Arctostaphylos uva-ursi		SPECIES	GL	Groenl. Occident. Itivdleq Fjord. Qingua Ausivik.		PRESENT		2e7df380-8356-4533-bcb3-5459e23c794e									1914-08-04	4	8	1914	2882580	2882580	PRESERVED_SPECIMEN	C	NHMD799489				CC_BY_4_0		Porsild et al., Morten			2024-07-23 14:39:45	StillImage
Arctostaphylos uva-ursi (L.) Spreng.	Arctostaphylos alpina Payot	Arctostaphylos alpina		3990379794	NHMD	0d1f9cee-7cb7-4d3a-a8c4-d2ca6edcd23b	8c0bdb0e-a9b8-465d-859d-17665ce83d1a	Plantae	Tracheophyta	Magnoliopsida	Ericales	Ericaceae	Arctostaphylos	Arctostaphylos uva-ursi		SPECIES	GL	West Greenland. Søndre Isortoq.		PRESENT		2e7df380-8356-4533-bcb3-5459e23c794e									1963-07-22	22	7	1963	7840960	2882580	PRESERVED_SPECIMEN	C	NHMD799435	1503			CC_BY_4_0		Lægaard, Simon			2024-07-23 14:39:45	StillImage
Arctostaphylos uva-ursi (L.) Spreng.	Arctostaphylos alpina Payot	Arctostaphylos alpina		3990398808	NHMD	0d1f9cee-7cb7-4d3a-a8c4-d2ca6edcd23b	96004d39-00d3-4e61-a78a-9446fe300dd7	Plantae	Tracheophyta	Magnoliopsida	Ericales	Ericaceae	Arctostaphylos	Arctostaphylos uva-ursi		SPECIES	GL	East Greenland. Vibeke Sø, Ole Rømers Land. Promenadedal, 4 km SE of Vibeke Sø heath with southern exposure.		PRESENT		2e7df380-8356-4533-bcb3-5459e23c794e									1952-07-27	27	7	1952	7840960	2882580	PRESERVED_SPECIMEN	C	NHMD799521	505 l			CC_BY_4_0		Schwarzenbach, Fritz			2024-07-23 14:39:45	StillImage
Arctostaphylos uva-ursi (L.) Spreng.	Arctostaphylos alpina Payot	Arctostaphylos alpina		3990408430	NHMD	0d1f9cee-7cb7-4d3a-a8c4-d2ca6edcd23b	b3febc63-6960-4828-a8e7-2e93642537ad	Plantae	Tracheophyta	Magnoliopsida	Ericales	Ericaceae	Arctostaphylos	Arctostaphylos uva-ursi		SPECIES	GL	Northeast Greenland. Ole Rømers Land, Krumme Langesø.		PRESENT		2e7df380-8356-4533-bcb3-5459e23c794e									1991-07-31	31	7	1991	7840960	2882580	PRESERVED_SPECIMEN	C	NHMD799967	91-323			CC_BY_4_0		Fredskild, Bent			2024-07-23 14:39:45	StillImage
Arctostaphylos uva-ursi (L.) Spreng.	Arctostaphylos alpina Payot	Arctostaphylos alpina		3990375517	NHMD	0d1f9cee-7cb7-4d3a-a8c4-d2ca6edcd23b	b683eed3-e323-4214-aadd-8a9cc8f599b4	Plantae	Tracheophyta	Magnoliopsida	Ericales	Ericaceae	Arctostaphylos	Arctostaphylos uva-ursi		SPECIES	GL	Holms Bugt Fangsthytte and overlooking Karupel v Traill Ø.		PRESENT		2e7df380-8356-4533-bcb3-5459e23c794e									1962-08-05	5	8	1962	7840960	2882580	PRESERVED_SPECIMEN	C	NHMD799509	G182/62			CC_BY_4_0		Halliday, G.			2024-07-23 14:39:45	StillImage
Arctostaphylos uva-ursi (L.) Spreng.	Arctostaphylos uva-ursi (L.) Spreng.	Arctostaphylos uva-ursi		3990387307	NHMD	0d1f9cee-7cb7-4d3a-a8c4-d2ca6edcd23b	c1a06a37-a45f-4aa5-8b26-da315feac553	Plantae	Tracheophyta	Magnoliopsida	Ericales	Ericaceae	Arctostaphylos	Arctostaphylos uva-ursi		SPECIES	GL	Angujartorfik* Søndre Strømfjord. The Danish Arctic Station, Disko.		PRESENT		2e7df380-8356-4533-bcb3-5459e23c794e									1956-09-18	18	9	1956	2882580	2882580	PRESERVED_SPECIMEN	C	NHMD799476	9			CC_BY_4_0		Böcher, Tyge			2024-07-23 14:39:45	StillImage
Arctostaphylos uva-ursi (L.) Spreng.	Arctostaphylos alpina Payot	Arctostaphylos alpina		4112695854	NHMD	0d1f9cee-7cb7-4d3a-a8c4-d2ca6edcd23b	c983ace8-bfa2-4fe3-b9bd-7af939815367	Plantae	Tracheophyta	Magnoliopsida	Ericales	Ericaceae	Arctostaphylos	Arctostaphylos uva-ursi		SPECIES	GL	Vest-Grönl.: Sukkertoppen. en enkelt* lille Busk, fundet paa Stejlvæggen indenfor Havnen af Fiskemester Nielsens lille Datter.		PRESENT		2e7df380-8356-4533-bcb3-5459e23c794e									1937-09-03	3	9	1937	7840960	2882580	PRESERVED_SPECIMEN	C	NHMD799432				CC_BY_4_0		Porsild, Morten			2024-07-23 14:39:45	StillImage
Arctostaphylos uva-ursi (L.) Spreng.	Arctostaphylos alpina Payot	Arctostaphylos alpina		3990374782	NHMD	0d1f9cee-7cb7-4d3a-a8c4-d2ca6edcd23b	d560b568-6734-48d3-86fe-34da80a2cfd5	Plantae	Tracheophyta	Magnoliopsida	Ericales	Ericaceae	Arctostaphylos	Arctostaphylos uva-ursi		SPECIES	GL	Ymers Ø: Noa Dal.		PRESENT		2e7df380-8356-4533-bcb3-5459e23c794e									1956-08-08	8	8	1956	7840960	2882580	PRESERVED_SPECIMEN	C	NHMD799516				CC_BY_4_0		Schiøtz, A.			2024-07-23 14:39:45	StillImage
Arctostaphylos uva-ursi (L.) Spreng.	Arctostaphylos alpina Payot	Arctostaphylos alpina		4112698134	NHMD	0d1f9cee-7cb7-4d3a-a8c4-d2ca6edcd23b	e066eaa0-a14b-4496-8e5c-2b72dd91adcd	Plantae	Tracheophyta	Magnoliopsida	Ericales	Ericaceae	Arctostaphylos	Arctostaphylos uva-ursi		SPECIES	GL	Granitdalen*, Hudson Land. Frodig Fjældmark.		PRESENT		2e7df380-8356-4533-bcb3-5459e23c794e									1929-08-07	7	8	1929	7840960	2882580	PRESERVED_SPECIMEN	C	NHMD799493	250			CC_BY_4_0		Seidenfaden, Gunnar			2024-07-23 14:39:45	StillImage
Arctostaphylos uva-ursi (L.) Spreng.	Arctostaphylos uva-ursi (L.) Spreng.	Arctostaphylos uva-ursi		3990377974	NHMD	0d1f9cee-7cb7-4d3a-a8c4-d2ca6edcd23b	f6fb22a3-46d5-4527-8d0c-228fbee9de34	Plantae	Tracheophyta	Magnoliopsida	Ericales	Ericaceae	Arctostaphylos	Arctostaphylos uva-ursi		SPECIES	GL	Groenl. Occid. Itivdleq-Fjord, Qingua, nordre Vig.		PRESENT		2e7df380-8356-4533-bcb3-5459e23c794e									1926-07-05	5	7	1926	2882580	2882580	PRESERVED_SPECIMEN	C	NHMD799480				CC_BY_4_0		Porsild, Morten			2024-07-23 14:39:46	StillImage
Arctostaphylos uva-ursi (L.) Spreng.	Arctostaphylos alpina Payot	Arctostaphylos alpina		3990409141	NHMD	0d1f9cee-7cb7-4d3a-a8c4-d2ca6edcd23b	f8e4fb0a-d26a-4e21-8578-7a3324edd841	Plantae	Tracheophyta	Magnoliopsida	Ericales	Ericaceae	Arctostaphylos	Arctostaphylos uva-ursi		SPECIES	GL	N. Jameson Land, Schuchert Dal, N. of Major Paars Dal.		PRESENT		2e7df380-8356-4533-bcb3-5459e23c794e									1982-07-07	7	7	1982	7840960	2882580	PRESERVED_SPECIMEN	C	NHMD799426	113			CC_BY_4_0		Bay et al., Christian			2024-07-23 14:39:46	StillImage
Arctostaphylos uva-ursi (L.) Spreng.	Arctostaphylos alpina Payot	Arctostaphylos alpina		4112680413	NHMD	0d1f9cee-7cb7-4d3a-a8c4-d2ca6edcd23b	087956b5-0de3-47c6-bc11-4cd5074cd51b	Plantae	Tracheophyta	Magnoliopsida	Ericales	Ericaceae	Arctostaphylos	Arctostaphylos uva-ursi		SPECIES	GL	unknown:missing		PRESENT		2e7df380-8356-4533-bcb3-5459e23c794e													7840960	2882580	PRESERVED_SPECIMEN	C	NHMD1194689				CC_BY_4_0		Hollbøll, C.			2024-07-23 14:39:43	StillImage
Arctostaphylos uva-ursi (L.) Spreng.	Arctostaphylos alpina Payot	Arctostaphylos alpina		4112681474	NHMD	0d1f9cee-7cb7-4d3a-a8c4-d2ca6edcd23b	0c7e5cab-6f3a-48e2-8534-e752ea594c88	Plantae	Tracheophyta	Magnoliopsida	Ericales	Ericaceae	Arctostaphylos	Arctostaphylos uva-ursi		SPECIES	GL	East Greenland. Liverpool Land: East of Fame Øer.		PRESENT		2e7df380-8356-4533-bcb3-5459e23c794e									1933-08-16	16	8	1933	7840960	2882580	PRESERVED_SPECIMEN	C	NHMD1194664	33			CC_BY_4_0		Tulinius, E.			2024-07-23 14:39:43	StillImage
Arctostaphylos uva-ursi (L.) Spreng.	Arctostaphylos alpina Payot	Arctostaphylos alpina		3352130449	NHMD	0d1f9cee-7cb7-4d3a-a8c4-d2ca6edcd23b	19a344eb-b5da-405a-8ff1-25bbc17bf834	Plantae	Tracheophyta	Magnoliopsida	Ericales	Ericaceae	Arctostaphylos	Arctostaphylos uva-ursi		SPECIES	GL	Ved Siorkat i Diskofjorden.		PRESENT		2e7df380-8356-4533-bcb3-5459e23c794e													7840960	2882580	PRESERVED_SPECIMEN	C	NHMD798087				CC_BY_4_0					2024-07-23 14:39:44	StillImage	MULTIMEDIA_URI_INVALID
Arctostaphylos uva-ursi (L.) Spreng.	Arctostaphylos uva-ursi (L.) Spreng.	Arctostaphylos uva-ursi		3990390297	NHMD	0d1f9cee-7cb7-4d3a-a8c4-d2ca6edcd23b	2414aee8-2693-4ded-b72f-ca9ea86a0e40	Plantae	Tracheophyta	Magnoliopsida	Ericales	Ericaceae	Arctostaphylos	Arctostaphylos uva-ursi		SPECIES	GL	Groenl. Occid. Itivdleq-Fjord, Qingua, nordre Vig.		PRESENT		2e7df380-8356-4533-bcb3-5459e23c794e									1926-07-05	5	7	1926	2882580	2882580	PRESERVED_SPECIMEN	C	NHMD799481				CC_BY_4_0		Porsild, Morten			2024-07-23 14:39:44	StillImage
Arctostaphylos uva-ursi (L.) Spreng.	Arctostaphylos alpina Payot	Arctostaphylos alpina		3990407401	NHMD	0d1f9cee-7cb7-4d3a-a8c4-d2ca6edcd23b	2deb7e15-92d7-46a5-a114-463856b4af53	Plantae	Tracheophyta	Magnoliopsida	Ericales	Ericaceae	Arctostaphylos	Arctostaphylos uva-ursi		SPECIES	GL	Granta Fjord.		PRESENT		2e7df380-8356-4533-bcb3-5459e23c794e									1956-08-02	2	8	1956	7840960	2882580	PRESERVED_SPECIMEN	C	NHMD799491				CC_BY_4_0		Schwarzenbach, Fritz			2024-07-23 14:39:44	StillImage
Arctostaphylos uva-ursi (L.) Spreng.	Arctostaphylos alpina Payot	Arctostaphylos alpina		4112681106	NHMD	0d1f9cee-7cb7-4d3a-a8c4-d2ca6edcd23b	3ef21a36-ab4b-4c30-8d28-3a298b9466fa	Plantae	Tracheophyta	Magnoliopsida	Ericales	Ericaceae	Arctostaphylos	Arctostaphylos uva-ursi		SPECIES	GL	East Greenland. Gaaseland, Hjørnedal, outer part. No.Loc.: 940123.		PRESENT		2e7df380-8356-4533-bcb3-5459e23c794e									1994-07-27	27	7	1994	7840960	2882580	PRESERVED_SPECIMEN	C	NHMD1194679	4644			CC_BY_4_0		Schwarzenbach, Fritz			2024-07-23 14:39:44	StillImage
Arctostaphylos uva-ursi (L.) Spreng.	Arctostaphylos alpina Payot	Arctostaphylos alpina		4112682284	NHMD	0d1f9cee-7cb7-4d3a-a8c4-d2ca6edcd23b	4be0cc43-f223-4f74-8497-4e09ec7950db	Plantae	Tracheophyta	Magnoliopsida	Ericales	Ericaceae	Arctostaphylos	Arctostaphylos uva-ursi		SPECIES	GL	East Greenland. Jameson Land: ved Hurry Inlet, Konstabel-Pynt.		PRESENT		2e7df380-8356-4533-bcb3-5459e23c794e									1933-07-06	6	7	1933	7840960	2882580	PRESERVED_SPECIMEN	C	NHMD1194682	36			CC_BY_4_0		Tulinius, E.			2024-07-23 14:39:44	StillImage
Arctostaphylos uva-ursi (L.) Spreng.	Arctostaphylos uva-ursi subsp. coactilis (Fernald & J.F.Macbr.) Á.Löve, D.Löve & B.M.Kapoor	Arctostaphylos uva-ursi subsp. coactilis		3990390923	NHMD	0d1f9cee-7cb7-4d3a-a8c4-d2ca6edcd23b	4c9ec590-64d4-4a6b-9cb4-e48b3c6e6086	Plantae	Tracheophyta	Magnoliopsida	Ericales	Ericaceae	Arctostaphylos	Arctostaphylos uva-ursi	coactilis	SUBSPECIES	GL	West Greenland. Aussivigssuit.		PRESENT		2e7df380-8356-4533-bcb3-5459e23c794e									1990-06-22	22	6	1990	6306991	2882580	PRESERVED_SPECIMEN	C	NHMD799460				CC_BY_4_0		Felbo et al., Mette			2024-07-23 14:39:44	StillImage
Arctostaphylos uva-ursi (L.) Spreng.	Arctostaphylos alpina Payot	Arctostaphylos alpina		3990399262	NHMD	0d1f9cee-7cb7-4d3a-a8c4-d2ca6edcd23b	6e50cf61-d6b3-4f86-9cf0-796103dd0a12	Plantae	Tracheophyta	Magnoliopsida	Ericales	Ericaceae	Arctostaphylos	Arctostaphylos uva-ursi		SPECIES	GL	Scoresby Land: Sydkap.		PRESENT		2e7df380-8356-4533-bcb3-5459e23c794e									1958-08-21	21	8	1958	7840960	2882580	PRESERVED_SPECIMEN	C	NHMD799416	1230			CC_BY_4_0		Lægaard, Simon			2024-07-23 14:39:45	StillImage
Arctostaphylos uva-ursi (L.) Spreng.	Arctostaphylos uva-ursi (L.) Spreng.	Arctostaphylos uva-ursi		3990402269	NHMD	0d1f9cee-7cb7-4d3a-a8c4-d2ca6edcd23b	79f30082-519d-455c-99cd-d8cac6c8bc04	Plantae	Tracheophyta	Magnoliopsida	Ericales	Ericaceae	Arctostaphylos	Arctostaphylos uva-ursi		SPECIES	GL	West-Greenland. Southern slope near Strømfjordshavn. Søndre Strømfjord. Loc. 5.		PRESENT		2e7df380-8356-4533-bcb3-5459e23c794e									1946-08-03	3	8	1946	2882580	2882580	PRESERVED_SPECIMEN	C	NHMD799483	39			CC_BY_4_0		Böcher, Tyge			2024-07-23 14:39:45	StillImage
Arctostaphylos uva-ursi (L.) Spreng.	Arctostaphylos alpina Payot	Arctostaphylos alpina		4112689861	NHMD	0d1f9cee-7cb7-4d3a-a8c4-d2ca6edcd23b	7b3526e2-528b-402b-9765-10a20e89114a	Plantae	Tracheophyta	Magnoliopsida	Ericales	Ericaceae	Arctostaphylos	Arctostaphylos uva-ursi		SPECIES	GL	East Greenland. n.f. Mt. Ramsay, Moskusoksefjord.		PRESENT		2e7df380-8356-4533-bcb3-5459e23c794e									1930-08-14	14	8	1930	7840960	2882580	PRESERVED_SPECIMEN	C	NHMD799519	1018			CC_BY_4_0		Seidenfaden, Gunnar			2024-07-23 14:39:45	StillImage
Arctostaphylos uva-ursi (L.) Spreng.	Arctostaphylos alpina Payot	Arctostaphylos alpina		3990391443	NHMD	0d1f9cee-7cb7-4d3a-a8c4-d2ca6edcd23b	81000c8d-f30d-47fc-9aa6-f21106f8460c	Plantae	Tracheophyta	Magnoliopsida	Ericales	Ericaceae	Arctostaphylos	Arctostaphylos uva-ursi		SPECIES	GL	Groenlandiam orientalem. Danmarks Ø.		PRESENT		2e7df380-8356-4533-bcb3-5459e23c794e									1892-06-12	12	6	1892	7840960	2882580	PRESERVED_SPECIMEN	C	NHMD799410				CC_BY_4_0		Hartz, N.			2024-07-23 14:39:45	StillImage
Arctostaphylos uva-ursi (L.) Spreng.	Arctostaphylos alpina Payot	Arctostaphylos alpina		3990400452	NHMD	0d1f9cee-7cb7-4d3a-a8c4-d2ca6edcd23b	8c37f49f-6114-4188-8a77-848c13fa688e	Plantae	Tracheophyta	Magnoliopsida	Ericales	Ericaceae	Arctostaphylos	Arctostaphylos uva-ursi		SPECIES	GL	Kong Oscars Fjord, Danevirke.		PRESENT		2e7df380-8356-4533-bcb3-5459e23c794e									1982-08-23	23	8	1982	7840960	2882580	PRESERVED_SPECIMEN	C	NHMD799427	1506			CC_BY_4_0		Bay et al., Christian			2024-07-23 14:39:45	StillImage
Arctostaphylos uva-ursi (L.) Spreng.	Arctostaphylos alpina Payot	Arctostaphylos alpina		4112690141	NHMD	0d1f9cee-7cb7-4d3a-a8c4-d2ca6edcd23b	90907974-d85a-4001-8c69-08430aa644c3	Plantae	Tracheophyta	Magnoliopsida	Ericales	Ericaceae	Arctostaphylos	Arctostaphylos uva-ursi		SPECIES	GL	Søkongeno* Bugt. Kap Laurry.*		PRESENT		2e7df380-8356-4533-bcb3-5459e23c794e									1932-07-18	18	7	1932	7840960	2882580	PRESERVED_SPECIMEN	C	NHMD799569	122			CC_BY_4_0		Böcher, Tyge			2024-07-23 14:39:45	StillImage
Arctostaphylos uva-ursi (L.) Spreng.	Arctostaphylos alpina Payot	Arctostaphylos alpina		4112691260	NHMD	0d1f9cee-7cb7-4d3a-a8c4-d2ca6edcd23b	93f45444-274f-4560-8647-048842e7b452	Plantae	Tracheophyta	Magnoliopsida	Ericales	Ericaceae	Arctostaphylos	Arctostaphylos uva-ursi		SPECIES	GL	Geologfjorden, Strindbergs Halvø. Fjældmark 200 m.o.h.		PRESENT		2e7df380-8356-4533-bcb3-5459e23c794e									1929-08-18	18	8	1929	7840960	2882580	PRESERVED_SPECIMEN	C	NHMD799523	367			CC_BY_4_0		Seidenfaden, Gunnar			2024-07-23 14:39:45	StillImage
Arctostaphylos uva-ursi (L.) Spreng.	Arctostaphylos alpina Payot	Arctostaphylos alpina		3990394563	NHMD	0d1f9cee-7cb7-4d3a-a8c4-d2ca6edcd23b	a1ccdf71-052b-483b-80b6-4c96b26dd8dc	Plantae	Tracheophyta	Magnoliopsida	Ericales	Ericaceae	Arctostaphylos	Arctostaphylos uva-ursi		SPECIES	GL	East-Greenland. Trailloya: Veganeset.		PRESENT		2e7df380-8356-4533-bcb3-5459e23c794e									1929-08-07	7	8	1929	7840960	2882580	PRESERVED_SPECIMEN	C	NHMD799511				CC_BY_4_0		Vaage, Jakob			2024-07-23 14:39:45	StillImage
Arctostaphylos uva-ursi (L.) Spreng.	Arctostaphylos alpina Payot	Arctostaphylos alpina		4112692533	NHMD	0d1f9cee-7cb7-4d3a-a8c4-d2ca6edcd23b	b203e924-afbc-40a5-a80e-ba7d57dc025f	Plantae	Tracheophyta	Magnoliopsida	Ericales	Ericaceae	Arctostaphylos	Arctostaphylos uva-ursi		SPECIES	GL	Groenlandiam orientalem. Scoresby Sund.		PRESENT		2e7df380-8356-4533-bcb3-5459e23c794e									1892-02		2	1892	7840960	2882580	PRESERVED_SPECIMEN	C	NHMD799553				CC_BY_4_0		Hartz, N.			2024-07-23 14:39:45	StillImage
Arctostaphylos uva-ursi (L.) Spreng.	Arctostaphylos alpina Payot	Arctostaphylos alpina		3990380498	NHMD	0d1f9cee-7cb7-4d3a-a8c4-d2ca6edcd23b	ca64c346-964e-45a7-ac5c-0352fe64e444	Plantae	Tracheophyta	Magnoliopsida	Ericales	Ericaceae	Arctostaphylos	Arctostaphylos uva-ursi		SPECIES	GL	East Greenland. Scoresby-Sund, Danmark Ø (v.Hekla Havn).		PRESENT		2e7df380-8356-4533-bcb3-5459e23c794e													7840960	2882580	PRESERVED_SPECIMEN	C	NHMD799413				CC_BY_4_0		Andersen, H.			2024-07-23 14:39:45	StillImage
Arctostaphylos uva-ursi (L.) Spreng.	Arctostaphylos alpina Payot	Arctostaphylos alpina		3990387259	NHMD	0d1f9cee-7cb7-4d3a-a8c4-d2ca6edcd23b	d09bfe87-ff3f-49fe-98fb-db85a822b1b3	Plantae	Tracheophyta	Magnoliopsida	Ericales	Ericaceae	Arctostaphylos	Arctostaphylos uva-ursi		SPECIES	GL	Hot springs on the west side of Knighton Fjord.		PRESENT		2e7df380-8356-4533-bcb3-5459e23c794e									1967-08-23	23	8	1967	7840960	2882580	PRESERVED_SPECIMEN	C	NHMD799568				CC_BY_4_0		Andersson, T.I.			2024-07-23 14:39:45	StillImage
Arctostaphylos uva-ursi (L.) Spreng.	Arctostaphylos alpina Payot	Arctostaphylos alpina		3990387917	NHMD	0d1f9cee-7cb7-4d3a-a8c4-d2ca6edcd23b	d5b2a80b-951d-405a-8784-b523a41c3d78	Plantae	Tracheophyta	Magnoliopsida	Ericales	Ericaceae	Arctostaphylos	Arctostaphylos uva-ursi		SPECIES	GL	Northeast Greenland. Mesters Vig-Skeldal Area. Gravelly slopes in East Skeldal.		PRESENT		2e7df380-8356-4533-bcb3-5459e23c794e									1962-07-20	20	7	1962	7840960	2882580	PRESERVED_SPECIMEN	C	NHMD799544				CC_BY_4_0		Spearing et al., Darwin			2024-07-23 14:39:45	StillImage
Arctostaphylos uva-ursi (L.) Spreng.	Arctostaphylos alpina Payot	Arctostaphylos alpina		3990404750	NHMD	0d1f9cee-7cb7-4d3a-a8c4-d2ca6edcd23b	fa774363-cf81-4430-8348-014aec179ba2	Plantae	Tracheophyta	Magnoliopsida	Ericales	Ericaceae	Arctostaphylos	Arctostaphylos uva-ursi		SPECIES	GL	The Mesters Vig District. Kong Oscars Fjord, Northeast Greenland. Nyhavn slopes.		PRESENT		2e7df380-8356-4533-bcb3-5459e23c794e									1957-07-11	11	7	1957	7840960	2882580	PRESERVED_SPECIMEN	C	NHMD799548	365			CC_BY_4_0		Raup et al., H.M.			2024-07-23 14:39:46	StillImage
Arctostaphylos uva-ursi (L.) Spreng.	Arctostaphylos alpina Payot	Arctostaphylos alpina		3990393937	NHMD	0d1f9cee-7cb7-4d3a-a8c4-d2ca6edcd23b	1fe802da-d674-47f3-9c68-2707562f7af6	Plantae	Tracheophyta	Magnoliopsida	Ericales	Ericaceae	Arctostaphylos	Arctostaphylos uva-ursi		SPECIES	GL	East Greenland. Ella Island: Cape Oswald.		PRESENT		2e7df380-8356-4533-bcb3-5459e23c794e									1933-08-03	3	8	1933	7840960	2882580	PRESERVED_SPECIMEN	C	NHMD799963	4210			CC_BY_4_0		Tulinius, E.			2024-07-23 14:39:44	StillImage
Arctostaphylos uva-ursi (L.) Spreng.	Arctostaphylos alpina Payot	Arctostaphylos alpina		4112680886	NHMD	0d1f9cee-7cb7-4d3a-a8c4-d2ca6edcd23b	2f0eebe3-6d9b-4191-bc57-300aa4c8315c	Plantae	Tracheophyta	Magnoliopsida	Ericales	Ericaceae	Arctostaphylos	Arctostaphylos uva-ursi		SPECIES	GL	East Greenland. Jameson Land: Kap Hooker.		PRESENT		2e7df380-8356-4533-bcb3-5459e23c794e									1933-07-02	2	7	1933	7840960	2882580	PRESERVED_SPECIMEN	C	NHMD799408	34			CC_BY_4_0		Sørensen, Thorvald			2024-07-23 14:39:44	StillImage
Arctostaphylos uva-ursi (L.) Spreng.	Arctostaphylos alpina Payot	Arctostaphylos alpina		3990406806	NHMD	0d1f9cee-7cb7-4d3a-a8c4-d2ca6edcd23b	359e9854-53e5-4e38-a88d-fb47b367c95f	Plantae	Tracheophyta	Magnoliopsida	Ericales	Ericaceae	Arctostaphylos	Arctostaphylos uva-ursi		SPECIES	GL	Cape Oswald, Ella Isl.		PRESENT		2e7df380-8356-4533-bcb3-5459e23c794e									1948-07		7	1948	7840960	2882580	PRESERVED_SPECIMEN	C	NHMD799512				CC_BY_4_0		Povelsen, P.J.			2024-07-23 14:39:44	StillImage
Arctostaphylos uva-ursi (L.) Spreng.	Arctostaphylos alpina Payot	Arctostaphylos alpina		3990376194	NHMD	0d1f9cee-7cb7-4d3a-a8c4-d2ca6edcd23b	37d78881-2ae9-451f-9574-6c04c52e30ca	Plantae	Tracheophyta	Magnoliopsida	Ericales	Ericaceae	Arctostaphylos	Arctostaphylos uva-ursi		SPECIES	GL	Jameson Land, Primulaelv.		PRESENT		2e7df380-8356-4533-bcb3-5459e23c794e									1983-08-06	6	8	1983	7840960	2882580	PRESERVED_SPECIMEN	C	NHMD799980	83-290			CC_BY_4_0		Bay et al., Christian			2024-07-23 14:39:44	StillImage
Arctostaphylos uva-ursi (L.) Spreng.	Arctostaphylos alpina Payot	Arctostaphylos alpina		3990386880	NHMD	0d1f9cee-7cb7-4d3a-a8c4-d2ca6edcd23b	5fc5d17b-18df-483c-a2ef-82279a063d52	Plantae	Tracheophyta	Magnoliopsida	Ericales	Ericaceae	Arctostaphylos	Arctostaphylos uva-ursi		SPECIES	GL	Kangerdluarssuk.		PRESENT		2e7df380-8356-4533-bcb3-5459e23c794e									1977-08-12	12	8	1977	7840960	2882580	PRESERVED_SPECIMEN	C	NHMD799438	771153			CC_BY_4_0		Alstrup, Vagn			2024-07-23 14:39:44	StillImage
Arctostaphylos uva-ursi (L.) Spreng.	Arctostaphylos uva-ursi subsp. coactilis (Fernald & J.F.Macbr.) Á.Löve, D.Löve & B.M.Kapoor	Arctostaphylos uva-ursi subsp. coactilis		3990395912	NHMD	0d1f9cee-7cb7-4d3a-a8c4-d2ca6edcd23b	6506a020-5760-4b27-84d5-d4e2222d19df	Plantae	Tracheophyta	Magnoliopsida	Ericales	Ericaceae	Arctostaphylos	Arctostaphylos uva-ursi	coactilis	SUBSPECIES	GL	Søndre Strømfjord, Aussivigssuit.		PRESENT		2e7df380-8356-4533-bcb3-5459e23c794e									1980-08-23	23	8	1980	6306991	2882580	PRESERVED_SPECIMEN	C	NHMD799469	8322			CC_BY_4_0		Fredskild, Bent			2024-07-23 14:39:44	StillImage
Arctostaphylos uva-ursi (L.) Spreng.	Arctostaphylos alpina Payot	Arctostaphylos alpina		3990409538	NHMD	0d1f9cee-7cb7-4d3a-a8c4-d2ca6edcd23b	869c6418-1e5f-4fc8-9e1a-4d3a98255407	Plantae	Tracheophyta	Magnoliopsida	Ericales	Ericaceae	Arctostaphylos	Arctostaphylos uva-ursi		SPECIES	GL	Scoresbysund.		PRESENT		2e7df380-8356-4533-bcb3-5459e23c794e									1983-07-14	14	7	1983	7840960	2882580	PRESERVED_SPECIMEN	C	NHMD799535	83-360			CC_BY_4_0		Fredskild, Bent			2024-07-23 14:39:45	StillImage
Arctostaphylos uva-ursi (L.) Spreng.	Arctostaphylos alpina Payot	Arctostaphylos alpina		3990401763	NHMD	0d1f9cee-7cb7-4d3a-a8c4-d2ca6edcd23b	94176d80-517b-40a1-9d64-21dffbb361b5	Plantae	Tracheophyta	Magnoliopsida	Ericales	Ericaceae	Arctostaphylos	Arctostaphylos uva-ursi		SPECIES	GL	East Greenland. Hold with Hope: Kap Stosch.		PRESENT		2e7df380-8356-4533-bcb3-5459e23c794e									1932-08		8	1932	7840960	2882580	PRESERVED_SPECIMEN	C	NHMD799520	4207			CC_BY_4_0		Køie, M.			2024-07-23 14:39:45	StillImage
Arctostaphylos uva-ursi (L.) Spreng.	Arctostaphylos alpina Payot	Arctostaphylos alpina		3990378443	NHMD	0d1f9cee-7cb7-4d3a-a8c4-d2ca6edcd23b	942b5fc2-bbc8-4d91-8e30-8661c8791013	Plantae	Tracheophyta	Magnoliopsida	Ericales	Ericaceae	Arctostaphylos	Arctostaphylos uva-ursi		SPECIES	GL	Scoresbysund: Sydkap-Øen. Dry heath near the ancient Eskimo settlement.		PRESENT		2e7df380-8356-4533-bcb3-5459e23c794e									1937-08-15	15	8	1937	7840960	2882580	PRESERVED_SPECIMEN	C	NHMD799562	172			CC_BY_4_0		Sørensen, Thorvald			2024-07-23 14:39:45	StillImage
Arctostaphylos uva-ursi (L.) Spreng.	Arctostaphylos alpina Payot	Arctostaphylos alpina		3352128063	NHMD	0d1f9cee-7cb7-4d3a-a8c4-d2ca6edcd23b	9502a404-c172-4fa6-85d4-9974a2e40376	Plantae	Tracheophyta	Magnoliopsida	Ericales	Ericaceae	Arctostaphylos	Arctostaphylos uva-ursi		SPECIES	GL	Halle Mts, Clavering Isl.		PRESENT		2e7df380-8356-4533-bcb3-5459e23c794e									1931-08-14	14	8	1931	7840960	2882580	PRESERVED_SPECIMEN	C	NHMD798086				CC_BY_4_0					2024-07-23 14:39:45	StillImage	MULTIMEDIA_URI_INVALID
Arctostaphylos uva-ursi (L.) Spreng.	Arctostaphylos alpina Payot	Arctostaphylos alpina		3990391509	NHMD	0d1f9cee-7cb7-4d3a-a8c4-d2ca6edcd23b	a9a713fd-0542-438e-83d9-b3f9c38184f3	Plantae	Tracheophyta	Magnoliopsida	Ericales	Ericaceae	Arctostaphylos	Arctostaphylos uva-ursi		SPECIES	GL	Jameson Land: Gurreholm.		PRESENT		2e7df380-8356-4533-bcb3-5459e23c794e									1982-07-01	1	7	1982	7840960	2882580	PRESERVED_SPECIMEN	C	NHMD799429	3036			CC_BY_4_0		Holt, Sune			2024-07-23 14:39:45	StillImage
Arctostaphylos uva-ursi (L.) Spreng.	Arctostaphylos uva-ursi (L.) Spreng.	Arctostaphylos uva-ursi		3990392626	NHMD	0d1f9cee-7cb7-4d3a-a8c4-d2ca6edcd23b	aac9e4e1-7af6-40af-8aa7-d482b2911092	Plantae	Tracheophyta	Magnoliopsida	Ericales	Ericaceae	Arctostaphylos	Arctostaphylos uva-ursi		SPECIES	GL	Søndre Strømfjord Air Base.		PRESENT		2e7df380-8356-4533-bcb3-5459e23c794e									1968-06-24	24	6	1968	2882580	2882580	PRESERVED_SPECIMEN	C	NHMD799485	68-305			CC_BY_4_0		Øllgaard, Benjamin			2024-07-23 14:39:45	StillImage
Arctostaphylos uva-ursi (L.) Spreng.	Arctostaphylos alpina Payot	Arctostaphylos alpina		3990401366	NHMD	0d1f9cee-7cb7-4d3a-a8c4-d2ca6edcd23b	de3daaf1-0b48-477c-a601-559519667ce2	Plantae	Tracheophyta	Magnoliopsida	Ericales	Ericaceae	Arctostaphylos	Arctostaphylos uva-ursi		SPECIES	GL	Jameson Land, Draba Sibirica Elv.		PRESENT		2e7df380-8356-4533-bcb3-5459e23c794e									1983-07-12	12	7	1983	7840960	2882580	PRESERVED_SPECIMEN	C	NHMD799531	83-84			CC_BY_4_0		Bay et al., Christian			2024-07-23 14:39:46	StillImage
Arctostaphylos uva-ursi (L.) Spreng.	Arctostaphylos uva-ursi (L.) Spreng.	Arctostaphylos uva-ursi		3990379633	NHMD	0d1f9cee-7cb7-4d3a-a8c4-d2ca6edcd23b	e443c72b-6a24-44f2-a114-9f7881236be0	Plantae	Tracheophyta	Magnoliopsida	Ericales	Ericaceae	Arctostaphylos	Arctostaphylos uva-ursi		SPECIES	GL	In locis arenosis argillofivo* tum per pedes tum per latera inferiora alpium adsiendit* ad 150 pedes supra mare* in interior sinus Ikatoq, distr. Colon. Holsteinborg. In Groenlandiæ sinibus.		PRESENT		2e7df380-8356-4533-bcb3-5459e23c794e													2882580	2882580	PRESERVED_SPECIMEN	C	NHMD799479				CC_BY_4_0		Vahl, J.			2024-07-23 14:39:46	StillImage
Arctostaphylos uva-ursi (L.) Spreng.	Arctostaphylos uva-ursi (L.) Spreng.	Arctostaphylos uva-ursi		3990376874	NHMD	0d1f9cee-7cb7-4d3a-a8c4-d2ca6edcd23b	ec54e770-aaa9-4067-89c4-11158f87e86f	Plantae	Tracheophyta	Magnoliopsida	Ericales	Ericaceae	Arctostaphylos	Arctostaphylos uva-ursi		SPECIES	GL	Groenl. Occid. Søndre Strømfjord, Nordsiden, Itivdlinguaqs Østkyst.		PRESENT		2e7df380-8356-4533-bcb3-5459e23c794e									1941-08-13	13	8	1941	2882580	2882580	PRESERVED_SPECIMEN	C	NHMD799463				CC_BY_4_0		Porsild, Morten			2024-07-23 14:39:46	StillImage
Arctostaphylos uva-ursi (L.) Spreng.	Arctostaphylos alpina Payot	Arctostaphylos alpina		4112698292	NHMD	0d1f9cee-7cb7-4d3a-a8c4-d2ca6edcd23b	ecdbc6c2-685b-43ac-aaa3-32c3906ea494	Plantae	Tracheophyta	Magnoliopsida	Ericales	Ericaceae	Arctostaphylos	Arctostaphylos uva-ursi		SPECIES	GL	Groenlandiam orientalem. Danmarks Ø. 70302616.		PRESENT		2e7df380-8356-4533-bcb3-5459e23c794e									1892-03		3	1892	7840960	2882580	PRESERVED_SPECIMEN	C	NHMD799400				CC_BY_4_0		Hartz, N.			2024-07-23 14:39:46	StillImage
Arctostaphylos uva-ursi (L.) Spreng.	Arctostaphylos alpina Payot	Arctostaphylos alpina		3990394931	NHMD	0d1f9cee-7cb7-4d3a-a8c4-d2ca6edcd23b	fc56a859-516e-4402-bd8f-bf34d0b3cde1	Plantae	Tracheophyta	Magnoliopsida	Ericales	Ericaceae	Arctostaphylos	Arctostaphylos uva-ursi		SPECIES	GL	West Greenland. Kuanilik.		PRESENT		2e7df380-8356-4533-bcb3-5459e23c794e									1963-07-24	24	7	1963	7840960	2882580	PRESERVED_SPECIMEN	C	NHMD799436	1532			CC_BY_4_0		Lægaard, Simon			2024-07-23 14:39:46	StillImage
Arctostaphylos uva-ursi (L.) Spreng.	Arctostaphylos alpina Payot	Arctostaphylos alpina		3990380532	NHMD	0d1f9cee-7cb7-4d3a-a8c4-d2ca6edcd23b	1caa6d60-7e92-4750-8d40-ad61e0f15f1d	Plantae	Tracheophyta	Magnoliopsida	Ericales	Ericaceae	Arctostaphylos	Arctostaphylos uva-ursi		SPECIES	GL	Gauss Peninsula: Moskusoksefjord, Gastisdal.		PRESENT		2e7df380-8356-4533-bcb3-5459e23c794e									1952-08-17	17	8	1952	7840960	2882580	PRESERVED_SPECIMEN	C	NHMD799502				CC_BY_4_0		Povelsen, P.J.			2024-07-23 14:39:43	StillImage
Arctostaphylos uva-ursi (L.) Spreng.	Arctostaphylos alpina Payot	Arctostaphylos alpina		4112677967	NHMD	0d1f9cee-7cb7-4d3a-a8c4-d2ca6edcd23b	34de6f31-6a10-472b-8ac5-f265baf314b9	Plantae	Tracheophyta	Magnoliopsida	Ericales	Ericaceae	Arctostaphylos	Arctostaphylos uva-ursi		SPECIES	GL	V. Gronl. Stenet* Grond* ved Mundingen af S. Isortok Fjord.		PRESENT		2e7df380-8356-4533-bcb3-5459e23c794e									1885-07-06	6	7	1885	7840960	2882580	PRESERVED_SPECIMEN	C	NHMD1194666				CC_BY_4_0		Hansen, S.			2024-07-23 14:39:44	StillImage
Arctostaphylos uva-ursi (L.) Spreng.	Arctostaphylos alpina Payot	Arctostaphylos alpina		3990408460	NHMD	0d1f9cee-7cb7-4d3a-a8c4-d2ca6edcd23b	45369daf-5b70-44e1-a90d-0f3abd74d725	Plantae	Tracheophyta	Magnoliopsida	Ericales	Ericaceae	Arctostaphylos	Arctostaphylos uva-ursi		SPECIES	GL	Northeast Greenland. Ole Rømers Land, Krumme Langesø.		PRESENT		2e7df380-8356-4533-bcb3-5459e23c794e									1988-07-20	20	7	1988	7840960	2882580	PRESERVED_SPECIMEN	C	NHMD799526				CC_BY_4_0		Andersson, T.I.			2024-07-23 14:39:44	StillImage
Arctostaphylos uva-ursi (L.) Spreng.	Arctostaphylos alpina Payot	Arctostaphylos alpina		4112683562	NHMD	0d1f9cee-7cb7-4d3a-a8c4-d2ca6edcd23b	5fc09724-33a0-4fc7-b10f-c5230a859090	Plantae	Tracheophyta	Magnoliopsida	Ericales	Ericaceae	Arctostaphylos	Arctostaphylos uva-ursi		SPECIES	GL	Vest-Grönl.: Sukkertoppen. En enlate, lille busk, fundet at Fiskemester Nielsens lille Datter, paa Stejlvæggen* indenfor Havnen.		PRESENT		2e7df380-8356-4533-bcb3-5459e23c794e									1937-09-03	3	9	1937	7840960	2882580	PRESERVED_SPECIMEN	C	NHMD1194665				CC_BY_4_0		Porsild, Morten			2024-07-23 14:39:44	StillImage
Arctostaphylos uva-ursi (L.) Spreng.	Arctostaphylos uva-ursi (L.) Spreng.	Arctostaphylos uva-ursi		3990409129	NHMD	0d1f9cee-7cb7-4d3a-a8c4-d2ca6edcd23b	68b8522d-bd87-47bb-af27-0f4580952b49	Plantae	Tracheophyta	Magnoliopsida	Ericales	Ericaceae	Arctostaphylos	Arctostaphylos uva-ursi		SPECIES	GL	V. Gr. Itivnek, paa tórre Klippen*.		PRESENT		2e7df380-8356-4533-bcb3-5459e23c794e									1884-07-13	13	7	1884	2882580	2882580	PRESERVED_SPECIMEN	C	NHMD799473				CC_BY_4_0		Warming et al., Eug.			2024-07-23 14:39:44	StillImage
Arctostaphylos uva-ursi (L.) Spreng.	Arctostaphylos alpina Payot	Arctostaphylos alpina		3990389127	NHMD	0d1f9cee-7cb7-4d3a-a8c4-d2ca6edcd23b	6b709563-5f4c-4c03-962d-f2b0a9222b5a	Plantae	Tracheophyta	Magnoliopsida	Ericales	Ericaceae	Arctostaphylos	Arctostaphylos uva-ursi		SPECIES	GL	East Greenland. Jameson Land, Constable Pynt, Primula Elv.		PRESENT		2e7df380-8356-4533-bcb3-5459e23c794e									1989-07-22	22	7	1989	7840960	2882580	PRESERVED_SPECIMEN	C	NHMD799538				CC_BY_4_0		Andersson, T.I.			2024-07-23 14:39:44	StillImage
Arctostaphylos uva-ursi (L.) Spreng.	Arctostaphylos uva-ursi (L.) Spreng.	Arctostaphylos uva-ursi		3990394134	NHMD	0d1f9cee-7cb7-4d3a-a8c4-d2ca6edcd23b	76910fc3-6095-4faf-a691-5898a3cbfebf	Plantae	Tracheophyta	Magnoliopsida	Ericales	Ericaceae	Arctostaphylos	Arctostaphylos uva-ursi		SPECIES	GL	Itivneq.		PRESENT		2e7df380-8356-4533-bcb3-5459e23c794e									1914-08-01	1	8	1914	2882580	2882580	PRESERVED_SPECIMEN	C	NHMD799474				CC_BY_4_0		Porsild et al., Morten			2024-07-23 14:39:44	StillImage
Arctostaphylos uva-ursi (L.) Spreng.	Arctostaphylos alpina Payot	Arctostaphylos alpina		4112691163	NHMD	0d1f9cee-7cb7-4d3a-a8c4-d2ca6edcd23b	8bf55458-76af-47a7-bb8a-3613514a714b	Plantae	Tracheophyta	Magnoliopsida	Ericales	Ericaceae	Arctostaphylos	Arctostaphylos uva-ursi		SPECIES	GL	Kap Franklin, Hold with Hope Fjældmark.		PRESENT		2e7df380-8356-4533-bcb3-5459e23c794e									1929-09-02	2	9	1929	7840960	2882580	PRESERVED_SPECIMEN	C	NHMD1194673	557			CC_BY_4_0		Seidenfaden, Gunnar			2024-07-23 14:39:45	StillImage
Arctostaphylos uva-ursi (L.) Spreng.	Arctostaphylos alpina Payot	Arctostaphylos alpina		3990387938	NHMD	0d1f9cee-7cb7-4d3a-a8c4-d2ca6edcd23b	90401f11-4a88-4c81-961a-751d8604e083	Plantae	Tracheophyta	Magnoliopsida	Ericales	Ericaceae	Arctostaphylos	Arctostaphylos uva-ursi		SPECIES	GL	Nordsiden af Kempe Fjord. Fjældmark.		PRESENT		2e7df380-8356-4533-bcb3-5459e23c794e									1929-08-20	20	8	1929	7840960	2882580	PRESERVED_SPECIMEN	C	NHMD799507	465			CC_BY_4_0		Seidenfaden, Gunnar			2024-07-23 14:39:45	StillImage
Arctostaphylos uva-ursi (L.) Spreng.	Arctostaphylos alpina Payot	Arctostaphylos alpina		4112684185	NHMD	0d1f9cee-7cb7-4d3a-a8c4-d2ca6edcd23b	91f9795e-e27c-411c-97ef-f076081a0ab3	Plantae	Tracheophyta	Magnoliopsida	Ericales	Ericaceae	Arctostaphylos	Arctostaphylos uva-ursi		SPECIES	GL	Liviscat* i Diskofjord.		PRESENT		2e7df380-8356-4533-bcb3-5459e23c794e									1894-07-08	8	7	1894	7840960	2882580	PRESERVED_SPECIMEN	C	NHMD1194667				CC_BY_4_0		Sørensen, P.			2024-07-23 14:39:45	StillImage
Arctostaphylos uva-ursi (L.) Spreng.	Arctostaphylos alpina Payot	Arctostaphylos alpina		3990384151	NHMD	0d1f9cee-7cb7-4d3a-a8c4-d2ca6edcd23b	a82a3007-be50-44a5-8166-2ce7e9e081ad	Plantae	Tracheophyta	Magnoliopsida	Ericales	Ericaceae	Arctostaphylos	Arctostaphylos uva-ursi		SPECIES	GL	Groenlandiam orientalem. Mz* langs Arsund*, fugtig, skugqefund* Bund. Danmark Ø.		PRESENT		2e7df380-8356-4533-bcb3-5459e23c794e									1892-08		8	1892	7840960	2882580	PRESERVED_SPECIMEN	C	NHMD799556				CC_BY_4_0		Hartz, N.			2024-07-23 14:39:45	StillImage
Arctostaphylos uva-ursi (L.) Spreng.	Arctostaphylos uva-ursi (L.) Spreng.	Arctostaphylos uva-ursi		3990395058	NHMD	0d1f9cee-7cb7-4d3a-a8c4-d2ca6edcd23b	ba200b84-64ba-4b9a-86bc-7dc966de790b	Plantae	Tracheophyta	Magnoliopsida	Ericales	Ericaceae	Arctostaphylos	Arctostaphylos uva-ursi		SPECIES	GL	Groenl. occ. Ikertoq-Fjordens Bund.		PRESENT		2e7df380-8356-4533-bcb3-5459e23c794e													2882580	2882580	PRESERVED_SPECIMEN	C	NHMD799472				CC_BY_4_0		Hagerup, Olaf			2024-07-23 14:39:45	StillImage
Arctostaphylos uva-ursi (L.) Spreng.	Arctostaphylos alpina Payot	Arctostaphylos alpina		3990380415	NHMD	0d1f9cee-7cb7-4d3a-a8c4-d2ca6edcd23b	c6e437c3-68b9-42a3-bbb9-41e1c1187064	Plantae	Tracheophyta	Magnoliopsida	Ericales	Ericaceae	Arctostaphylos	Arctostaphylos uva-ursi		SPECIES	GL	Northeast Greenland. Skeldal (Mesters Vig).		PRESENT		2e7df380-8356-4533-bcb3-5459e23c794e									1963-07-14	14	7	1963	7840960	2882580	PRESERVED_SPECIMEN	C	NHMD799418	106			CC_BY_4_0		Spearing et al., Darwin			2024-07-23 14:39:45	StillImage
Arctostaphylos uva-ursi (L.) Spreng.	Arctostaphylos alpina Payot	Arctostaphylos alpina		4112697925	NHMD	0d1f9cee-7cb7-4d3a-a8c4-d2ca6edcd23b	cff8db0b-c757-4b2b-8045-7d3666805d39	Plantae	Tracheophyta	Magnoliopsida	Ericales	Ericaceae	Arctostaphylos	Arctostaphylos uva-ursi		SPECIES	GL	Groenlandiam orientalem. Kap Dalton.		PRESENT		2e7df380-8356-4533-bcb3-5459e23c794e									1900-07-20	20	7	1900	7840960	2882580	PRESERVED_SPECIMEN	C	NHMD799570				CC_BY_4_0		Kruuse, C.			2024-07-23 14:39:45	StillImage
Arctostaphylos uva-ursi (L.) Spreng.	Arctostaphylos uva-ursi (L.) Spreng.	Arctostaphylos uva-ursi		3990378381	NHMD	0d1f9cee-7cb7-4d3a-a8c4-d2ca6edcd23b	d8be23d3-aea7-4c59-8600-6793411fc7db	Plantae	Tracheophyta	Magnoliopsida	Ericales	Ericaceae	Arctostaphylos	Arctostaphylos uva-ursi		SPECIES	GL	West Greenland. Søndre Strømfjord, nær basin*.		PRESENT		2e7df380-8356-4533-bcb3-5459e23c794e													2882580	2882580	PRESERVED_SPECIMEN	C	NHMD799465	5			CC_BY_4_0		Lægaard, Simon			2024-07-23 14:39:45	StillImage
Arctostaphylos uva-ursi (L.) Spreng.	Arctostaphylos alpina Payot	Arctostaphylos alpina		3990385863	NHMD	0d1f9cee-7cb7-4d3a-a8c4-d2ca6edcd23b	f3afa582-cb02-4f7b-8cd4-2c152cae64ca	Plantae	Tracheophyta	Magnoliopsida	Ericales	Ericaceae	Arctostaphylos	Arctostaphylos uva-ursi		SPECIES	GL	Nûgssuaq, Qôrorssuaq.		PRESENT		2e7df380-8356-4533-bcb3-5459e23c794e									1948-07-16	16	7	1948	7840960	2882580	PRESERVED_SPECIMEN	C	NHMD799446	2229			CC_BY_4_0		Jakobsen, Knud			2024-07-23 14:39:46	StillImage
Arctostaphylos uva-ursi (L.) Spreng.	Arctostaphylos alpina Payot	Arctostaphylos alpina		4112705524	NHMD	0d1f9cee-7cb7-4d3a-a8c4-d2ca6edcd23b	fe5adc72-db63-4e55-bafa-dfc30bf1956c	Plantae	Tracheophyta	Magnoliopsida	Ericales	Ericaceae	Arctostaphylos	Arctostaphylos uva-ursi		SPECIES	GL	East Greenland. Jordanhill.		PRESENT		2e7df380-8356-4533-bcb3-5459e23c794e									1930-07-27	27	7	1930	7840960	2882580	PRESERVED_SPECIMEN	C	NHMD1194677	813			CC_BY_4_0		Seidenfaden, Gunnar			2024-07-23 14:39:46	StillImage
Arctostaphylos uva-ursi (L.) Spreng.	Arctostaphylos alpina Payot	Arctostaphylos alpina		3990390179	NHMD	0d1f9cee-7cb7-4d3a-a8c4-d2ca6edcd23b	0bb811af-6c48-46da-85ef-9e8911076805	Plantae	Tracheophyta	Magnoliopsida	Ericales	Ericaceae	Arctostaphylos	Arctostaphylos uva-ursi		SPECIES	GL	Kangerdluarssuk.		PRESENT		2e7df380-8356-4533-bcb3-5459e23c794e									1977-08-11	11	8	1977	7840960	2882580	PRESERVED_SPECIMEN	C	NHMD799439	673			CC_BY_4_0		Holt, Sune			2024-07-23 14:39:43	StillImage
Arctostaphylos uva-ursi (L.) Spreng.	Arctostaphylos alpina Payot	Arctostaphylos alpina		3990393584	NHMD	0d1f9cee-7cb7-4d3a-a8c4-d2ca6edcd23b	20e49957-cfd3-4339-945f-8996e94ac2aa	Plantae	Tracheophyta	Magnoliopsida	Ericales	Ericaceae	Arctostaphylos	Arctostaphylos uva-ursi		SPECIES	GL	Tut* ved Scorkat* i Diskofjorden.		PRESENT		2e7df380-8356-4533-bcb3-5459e23c794e									1894-07-08	8	7	1894	7840960	2882580	PRESERVED_SPECIMEN	C	NHMD799458				CC_BY_4_0		Sørensen, P.H.			2024-07-23 14:39:44	StillImage
Arctostaphylos uva-ursi (L.) Spreng.	Arctostaphylos alpina Payot	Arctostaphylos alpina		3990394972	NHMD	0d1f9cee-7cb7-4d3a-a8c4-d2ca6edcd23b	2c165874-abcc-4c15-a166-6723bb7622ef	Plantae	Tracheophyta	Magnoliopsida	Ericales	Ericaceae	Arctostaphylos	Arctostaphylos uva-ursi		SPECIES	GL	East Greenland. Scoresby-Sund, bag ved Sydkap.		PRESENT		2e7df380-8356-4533-bcb3-5459e23c794e													7840960	2882580	PRESERVED_SPECIMEN	C	NHMD799420				CC_BY_4_0		Andersen, H.			2024-07-23 14:39:44	StillImage
Arctostaphylos uva-ursi (L.) Spreng.	Arctostaphylos alpina Payot	Arctostaphylos alpina		4112678969	NHMD	0d1f9cee-7cb7-4d3a-a8c4-d2ca6edcd23b	32ae7e82-3eca-420c-a11c-974bbbbb71fb	Plantae	Tracheophyta	Magnoliopsida	Ericales	Ericaceae	Arctostaphylos	Arctostaphylos uva-ursi		SPECIES	GL	Nordvestkysten af Clavering Øen. Frodig Fjældmark.		PRESENT		2e7df380-8356-4533-bcb3-5459e23c794e									1929-07-24	24	7	1929	7840960	2882580	PRESERVED_SPECIMEN	C	NHMD1194669	94			CC_BY_4_0		Seidenfaden, Gunnar			2024-07-23 14:39:44	StillImage
Arctostaphylos uva-ursi (L.) Spreng.	Arctostaphylos alpina Payot	Arctostaphylos alpina		3990384003	NHMD	0d1f9cee-7cb7-4d3a-a8c4-d2ca6edcd23b	349fab90-c1c3-40a5-a1e4-8940436e2bd0	Plantae	Tracheophyta	Magnoliopsida	Ericales	Ericaceae	Arctostaphylos	Arctostaphylos uva-ursi		SPECIES	GL	Jameson Land, Mikael Bjerg, 14 km SSE of		PRESENT		2e7df380-8356-4533-bcb3-5459e23c794e									1983-07-26	26	7	1983	7840960	2882580	PRESERVED_SPECIMEN	C	NHMD799536	83-34			CC_BY_4_0		Holt et al., Sune			2024-07-23 14:39:44	StillImage
Arctostaphylos uva-ursi (L.) Spreng.	Arctostaphylos uva-ursi (L.) Spreng.	Arctostaphylos uva-ursi		3990386216	NHMD	0d1f9cee-7cb7-4d3a-a8c4-d2ca6edcd23b	4dc9ba59-4cea-428b-9522-9771c46c9384	Plantae	Tracheophyta	Magnoliopsida	Ericales	Ericaceae	Arctostaphylos	Arctostaphylos uva-ursi		SPECIES	GL	Itivdleq-Fjord. Ausivik.		PRESENT		2e7df380-8356-4533-bcb3-5459e23c794e									1914-08-05	5	8	1914	2882580	2882580	PRESERVED_SPECIMEN	C	NHMD799477				CC_BY_4_0		Porsild et al., Morten			2024-07-23 14:39:44	StillImage
Arctostaphylos uva-ursi (L.) Spreng.	Arctostaphylos alpina Payot	Arctostaphylos alpina		3990389031	NHMD	0d1f9cee-7cb7-4d3a-a8c4-d2ca6edcd23b	54833268-ca15-48d9-a2bb-c6d73bb88336	Plantae	Tracheophyta	Magnoliopsida	Ericales	Ericaceae	Arctostaphylos	Arctostaphylos uva-ursi		SPECIES	GL	East Greenland. Scoresby-Sund, Danmark Ø N.V.		PRESENT		2e7df380-8356-4533-bcb3-5459e23c794e									1951-08-10	10	8	1951	7840960	2882580	PRESERVED_SPECIMEN	C	NHMD799414				CC_BY_4_0		Andersen, H.			2024-07-23 14:39:44	StillImage
Arctostaphylos uva-ursi (L.) Spreng.	Arctostaphylos alpina Payot	Arctostaphylos alpina		4112684473	NHMD	0d1f9cee-7cb7-4d3a-a8c4-d2ca6edcd23b	5fd6faed-fb5b-4793-843a-5ebf7431b860	Plantae	Tracheophyta	Magnoliopsida	Ericales	Ericaceae	Arctostaphylos	Arctostaphylos uva-ursi		SPECIES	GL	Nanortalik, Antartics Sund Fjældmark.		PRESENT		2e7df380-8356-4533-bcb3-5459e23c794e									1929-08-27	27	8	1929	7840960	2882580	PRESERVED_SPECIMEN	C	NHMD1194777	508			CC_BY_4_0		Seidenfaden, Gunnar			2024-07-23 14:39:44	StillImage
Arctostaphylos uva-ursi (L.) Spreng.	Arctostaphylos alpina Payot	Arctostaphylos alpina		3990377968	NHMD	0d1f9cee-7cb7-4d3a-a8c4-d2ca6edcd23b	63f10fa5-17dc-49b9-bd97-c91f9ac95a0f	Plantae	Tracheophyta	Magnoliopsida	Ericales	Ericaceae	Arctostaphylos	Arctostaphylos uva-ursi		SPECIES	GL	Payers Land: Revet.		PRESENT		2e7df380-8356-4533-bcb3-5459e23c794e									1949-08-20	20	8	1949	7840960	2882580	PRESERVED_SPECIMEN	C	NHMD799498				CC_BY_4_0		Holmen, Kjeld			2024-07-23 14:39:44	StillImage
Arctostaphylos uva-ursi (L.) Spreng.	Arctostaphylos alpina Payot	Arctostaphylos alpina		4112688625	NHMD	0d1f9cee-7cb7-4d3a-a8c4-d2ca6edcd23b	657ea0bc-7f97-4041-beb8-569183d6c029	Plantae	Tracheophyta	Magnoliopsida	Ericales	Ericaceae	Arctostaphylos	Arctostaphylos uva-ursi		SPECIES	GL	Disko, Skanseklippen.		PRESENT		2e7df380-8356-4533-bcb3-5459e23c794e									1929-08-04	4	8	1929	7840960	2882580	PRESERVED_SPECIMEN	C	NHMD796047				CC_BY_4_0		Porsild, R.			2024-07-23 14:39:44	StillImage
Arctostaphylos uva-ursi (L.) Spreng.	Arctostaphylos alpina Payot	Arctostaphylos alpina		3990389904	NHMD	0d1f9cee-7cb7-4d3a-a8c4-d2ca6edcd23b	672cff83-1d27-40b1-9769-b7747cff2810	Plantae	Tracheophyta	Magnoliopsida	Ericales	Ericaceae	Arctostaphylos	Arctostaphylos uva-ursi		SPECIES	GL	Jameson Land, entrance of Coloradodal.		PRESENT		2e7df380-8356-4533-bcb3-5459e23c794e									1982-08-20	20	8	1982	7840960	2882580	PRESERVED_SPECIMEN	C	NHMD799428	1500			CC_BY_4_0		Bay et al., Christian			2024-07-23 14:39:44	StillImage
Arctostaphylos uva-ursi (L.) Spreng.	Arctostaphylos alpina Payot	Arctostaphylos alpina		3990395433	NHMD	0d1f9cee-7cb7-4d3a-a8c4-d2ca6edcd23b	6a15f747-43ba-444a-9f3e-9d9e18239f41	Plantae	Tracheophyta	Magnoliopsida	Ericales	Ericaceae	Arctostaphylos	Arctostaphylos uva-ursi		SPECIES	GL	Northeast Greenland. Ella Island: Cape Oswald.		PRESENT		2e7df380-8356-4533-bcb3-5459e23c794e									1950-08-13	13	8	1950	7840960	2882580	PRESERVED_SPECIMEN	C	NHMD799513				CC_BY_4_0		Holmen, Kjeld			2024-07-23 14:39:44	StillImage
Arctostaphylos uva-ursi (L.) Spreng.	Arctostaphylos alpina Payot	Arctostaphylos alpina		3990398622	NHMD	0d1f9cee-7cb7-4d3a-a8c4-d2ca6edcd23b	75011e2f-5ed4-478c-9df2-0d3bb28d78b4	Plantae	Tracheophyta	Magnoliopsida	Ericales	Ericaceae	Arctostaphylos	Arctostaphylos uva-ursi		SPECIES	GL	N. Jameson Land, Schuchert Dal, S. of Major Paars Dal (3 km).		PRESENT		2e7df380-8356-4533-bcb3-5459e23c794e									1982-07-13	13	7	1982	7840960	2882580	PRESERVED_SPECIMEN	C	NHMD799559	281			CC_BY_4_0		Bay et al., Christian			2024-07-23 14:39:45	StillImage
Arctostaphylos uva-ursi (L.) Spreng.	Arctostaphylos alpina Payot	Arctostaphylos alpina		3990397267	NHMD	0d1f9cee-7cb7-4d3a-a8c4-d2ca6edcd23b	7e7b3287-199b-44d2-b6bc-3796eb4ec00e	Plantae	Tracheophyta	Magnoliopsida	Ericales	Ericaceae	Arctostaphylos	Arctostaphylos uva-ursi		SPECIES	GL	Krumme Langesø. Ole Rømers Land.		PRESENT		2e7df380-8356-4533-bcb3-5459e23c794e									1956-08-19	19	8	1956	7840960	2882580	PRESERVED_SPECIMEN	C	NHMD799492	1260			CC_BY_4_0		Schwarzenbach, Fritz			2024-07-23 14:39:45	StillImage
Arctostaphylos uva-ursi (L.) Spreng.	Arctostaphylos alpina Payot	Arctostaphylos alpina		3990389995	NHMD	0d1f9cee-7cb7-4d3a-a8c4-d2ca6edcd23b	8124c473-5e23-40ca-a8d3-3b2e6f2aa48e	Plantae	Tracheophyta	Magnoliopsida	Ericales	Ericaceae	Arctostaphylos	Arctostaphylos uva-ursi		SPECIES	GL	Danish Arctic Station, Disko. Groenl. Occid. Søndre Isortoq Nordsiden, Nûp Ilua.		PRESENT		2e7df380-8356-4533-bcb3-5459e23c794e									1941-08-05	5	8	1941	7840960	2882580	PRESERVED_SPECIMEN	C	NHMD799433				CC_BY_4_0		Porsild, Morten			2024-07-23 14:39:45	StillImage
Arctostaphylos uva-ursi (L.) Spreng.	Arctostaphylos alpina Payot	Arctostaphylos alpina		3990384143	NHMD	0d1f9cee-7cb7-4d3a-a8c4-d2ca6edcd23b	9920fb8b-010c-4257-947b-39015915ef9e	Plantae	Tracheophyta	Magnoliopsida	Ericales	Ericaceae	Arctostaphylos	Arctostaphylos uva-ursi		SPECIES	GL	East Greenland. N-Andrées Land, mouth of Grejsdal. No. Loc.: 500302.		PRESENT		2e7df380-8356-4533-bcb3-5459e23c794e									1950-08-08	8	8	1950	7840960	2882580	PRESERVED_SPECIMEN	C	NHMD799973	3680			CC_BY_4_0		Schwarzenbach, Fritz			2024-07-23 14:39:45	StillImage
Arctostaphylos uva-ursi (L.) Spreng.	Arctostaphylos alpina Payot	Arctostaphylos alpina		3990392246	NHMD	0d1f9cee-7cb7-4d3a-a8c4-d2ca6edcd23b	a4eefb17-add5-4664-af92-fae71d7cf085	Plantae	Tracheophyta	Magnoliopsida	Ericales	Ericaceae	Arctostaphylos	Arctostaphylos uva-ursi		SPECIES	GL	Lower E. Skeldal, Kong Oscars Fjord.		PRESENT		2e7df380-8356-4533-bcb3-5459e23c794e													7840960	2882580	PRESERVED_SPECIMEN	C	NHMD799545				CC_BY_4_0		Eikington, T.			2024-07-23 14:39:45	StillImage
Arctostaphylos uva-ursi (L.) Spreng.	Arctostaphylos alpina Payot	Arctostaphylos alpina		3990397807	NHMD	0d1f9cee-7cb7-4d3a-a8c4-d2ca6edcd23b	ba22f319-c260-4abc-a166-83cb4fa8b901	Plantae	Tracheophyta	Magnoliopsida	Ericales	Ericaceae	Arctostaphylos	Arctostaphylos uva-ursi		SPECIES	GL	Jameson Land, Olympelven.		PRESENT		2e7df380-8356-4533-bcb3-5459e23c794e									1983-08-25	25	8	1983	7840960	2882580	PRESERVED_SPECIMEN	C	NHMD799978	83-548			CC_BY_4_0		Bay et al., Christian			2024-07-23 14:39:45	StillImage
Arctostaphylos uva-ursi (L.) Spreng.	Arctostaphylos alpina Payot	Arctostaphylos alpina		3990380407	NHMD	0d1f9cee-7cb7-4d3a-a8c4-d2ca6edcd23b	c0fbccce-cd27-417e-8f62-cf69ff55bcdc	Plantae	Tracheophyta	Magnoliopsida	Ericales	Ericaceae	Arctostaphylos	Arctostaphylos uva-ursi		SPECIES	GL	Northeast Greenland. Tyrolerfjord, Revet, E-side.		PRESENT		2e7df380-8356-4533-bcb3-5459e23c794e									1991-07-31	31	7	1991	7840960	2882580	PRESERVED_SPECIMEN	C	NHMD799966	91-306			CC_BY_4_0		Fredskild, Bent			2024-07-23 14:39:45	StillImage
Arctostaphylos uva-ursi (L.) Spreng.	Arctostaphylos alpina Payot	Arctostaphylos alpina		3990375406	NHMD	0d1f9cee-7cb7-4d3a-a8c4-d2ca6edcd23b	c1a51913-e618-488e-a5b2-336c5448b2c2	Plantae	Tracheophyta	Magnoliopsida	Ericales	Ericaceae	Arctostaphylos	Arctostaphylos uva-ursi		SPECIES	GL	Groenlandiam orientalem. Turner Sund.		PRESENT		2e7df380-8356-4533-bcb3-5459e23c794e									1900-06		6	1900	7840960	2882580	PRESERVED_SPECIMEN	C	NHMD799557	467			CC_BY_4_0		Kruuse, C.			2024-07-23 14:39:45	StillImage
Arctostaphylos uva-ursi (L.) Spreng.	Arctostaphylos alpina Payot	Arctostaphylos alpina		4112694274	NHMD	0d1f9cee-7cb7-4d3a-a8c4-d2ca6edcd23b	e9ba34b9-0bb8-4fe0-914b-78b25cab1a73	Plantae	Tracheophyta	Magnoliopsida	Ericales	Ericaceae	Arctostaphylos	Arctostaphylos uva-ursi		SPECIES	GL	East Greenland. Werner Bjerge. Lomsö Pass near the airfield. No. Loc.: 30.		PRESENT		2e7df380-8356-4533-bcb3-5459e23c794e									1991-07-31	31	7	1991	7840960	2882580	PRESERVED_SPECIMEN	C	NHMD799560	392			CC_BY_4_0		Schwarzenbach, Fritz			2024-07-23 14:39:46	StillImage
Arctostaphylos uva-ursi (L.) Spreng.	Arctostaphylos officinalis Wimm. & Grab.	Arctostaphylos officinalis		3990379800	NHMD	0d1f9cee-7cb7-4d3a-a8c4-d2ca6edcd23b	f01dd351-3138-4e9d-b989-26322312f9b5	Plantae	Tracheophyta	Magnoliopsida	Ericales	Ericaceae	Arctostaphylos	Arctostaphylos uva-ursi		SPECIES	GL	unknown:missing		PRESENT		2e7df380-8356-4533-bcb3-5459e23c794e													4167254	2882580	PRESERVED_SPECIMEN	C	NHMD799490				CC_BY_4_0		Herb., S.			2024-07-23 14:39:46	StillImage
Arctostaphylos uva-ursi (L.) Spreng.	Arctostaphylos alpina Payot	Arctostaphylos alpina		3990376141	NHMD	0d1f9cee-7cb7-4d3a-a8c4-d2ca6edcd23b	f29f0653-e037-47fa-a5ca-3b70dba50044	Plantae	Tracheophyta	Magnoliopsida	Ericales	Ericaceae	Arctostaphylos	Arctostaphylos uva-ursi		SPECIES	GL	Jameson Land, Ørsted Dal at Allday Dal.		PRESENT		2e7df380-8356-4533-bcb3-5459e23c794e									1983-08-18	18	8	1983	7840960	2882580	PRESERVED_SPECIMEN	C	NHMD799532	83-420			CC_BY_4_0		Holt et al., Sune			2024-07-23 14:39:46	StillImage
Arctostaphylos uva-ursi (L.) Spreng.	Arctostaphylos alpina Payot	Arctostaphylos alpina		3990380933	NHMD	0d1f9cee-7cb7-4d3a-a8c4-d2ca6edcd23b	f683c5cc-2025-4b95-a423-46aea07a5b22	Plantae	Tracheophyta	Magnoliopsida	Ericales	Ericaceae	Arctostaphylos	Arctostaphylos uva-ursi		SPECIES	GL	Groenl. Occident.		PRESENT		2e7df380-8356-4533-bcb3-5459e23c794e									1898-08-18	18	8	1898	7840960	2882580	PRESERVED_SPECIMEN	C	NHMD799456	1892			CC_BY_4_0		Pedersen, Morten			2024-07-23 14:39:46	StillImage
Arctostaphylos uva-ursi (L.) Spreng.	Arctostaphylos alpina Payot	Arctostaphylos alpina		3990405731	NHMD	0d1f9cee-7cb7-4d3a-a8c4-d2ca6edcd23b	f87c28c7-542a-4af0-8633-1d9065c0c002	Plantae	Tracheophyta	Magnoliopsida	Ericales	Ericaceae	Arctostaphylos	Arctostaphylos uva-ursi		SPECIES	GL	Charcots Land.		PRESENT		2e7df380-8356-4533-bcb3-5459e23c794e									1958-08-01	1	8	1958	7840960	2882580	PRESERVED_SPECIMEN	C	NHMD799403	621			CC_BY_4_0		Lægaard, Simon			2024-07-23 14:39:46	StillImage
Arctostaphylos uva-ursi (L.) Spreng.	Arctostaphylos alpina Payot	Arctostaphylos alpina		3990385417	NHMD	0d1f9cee-7cb7-4d3a-a8c4-d2ca6edcd23b	0b61fd20-ff04-43cb-aa30-9846f4beaf27	Plantae	Tracheophyta	Magnoliopsida	Ericales	Ericaceae	Arctostaphylos	Arctostaphylos uva-ursi		SPECIES	GL	East Greenland. Ymer Island: N. side of Dusén Fjord at the anchore-place.		PRESENT		2e7df380-8356-4533-bcb3-5459e23c794e									1933-08-10	10	8	1933	7840960	2882580	PRESERVED_SPECIMEN	C	NHMD799518	4209			CC_BY_4_0		Tulinius, E.			2024-07-23 14:39:43	StillImage
Arctostaphylos uva-ursi (L.) Spreng.	Arctostaphylos alpina Payot	Arctostaphylos alpina		3990389991	NHMD	0d1f9cee-7cb7-4d3a-a8c4-d2ca6edcd23b	1636b59e-cd97-4b06-8877-be7d2c421fa3	Plantae	Tracheophyta	Magnoliopsida	Ericales	Ericaceae	Arctostaphylos	Arctostaphylos uva-ursi		SPECIES	GL	Elyna Hide, Halle Bjergen Clavering Ø.		PRESENT		2e7df380-8356-4533-bcb3-5459e23c794e									1931-08-14	14	8	1931	7840960	2882580	PRESERVED_SPECIMEN	C	NHMD799497	20			CC_BY_4_0		Gelting, Paul			2024-07-23 14:39:44	StillImage
Arctostaphylos uva-ursi (L.) Spreng.	Arctostaphylos alpina Payot	Arctostaphylos alpina		3352135416	NHMD	0d1f9cee-7cb7-4d3a-a8c4-d2ca6edcd23b	1b673a45-7ee6-43d4-8bd1-6db488d62a38	Plantae	Tracheophyta	Magnoliopsida	Ericales	Ericaceae	Arctostaphylos	Arctostaphylos uva-ursi		SPECIES	GL	Frodig oz fugtig Lynghede, to isolered* Pletter. Groenl. Occident.; Disco, Diskofjorden N. f. Sioraq		PRESENT		2e7df380-8356-4533-bcb3-5459e23c794e									1902-08-24	24	8	1902	7840960	2882580	PRESERVED_SPECIMEN	C	NHMD798088				CC_BY_4_0					2024-07-23 14:39:44	StillImage	MULTIMEDIA_URI_INVALID
Arctostaphylos uva-ursi (L.) Spreng.	Arctostaphylos alpina Payot	Arctostaphylos alpina		3990385517	NHMD	0d1f9cee-7cb7-4d3a-a8c4-d2ca6edcd23b	20e464ff-a1f6-43c6-8971-5638f1a0d4ec	Plantae	Tracheophyta	Magnoliopsida	Ericales	Ericaceae	Arctostaphylos	Arctostaphylos uva-ursi		SPECIES	GL	Oxdal, south-east of Mestersvig Fjord north Scoresby Land.		PRESENT		2e7df380-8356-4533-bcb3-5459e23c794e									1963-06-30	30	6	1963	7840960	2882580	PRESERVED_SPECIMEN	C	NHMD799419	22H			CC_BY_4_0		Halliday, M.			2024-07-23 14:39:44	StillImage
Arctostaphylos uva-ursi (L.) Spreng.	Arctostaphylos uva-ursi (L.) Spreng.	Arctostaphylos uva-ursi		3990384574	NHMD	0d1f9cee-7cb7-4d3a-a8c4-d2ca6edcd23b	2d8eecf0-5e1c-4f3f-9f32-05bb17d4478f	Plantae	Tracheophyta	Magnoliopsida	Ericales	Ericaceae	Arctostaphylos	Arctostaphylos uva-ursi		SPECIES	GL	West-Greenland. Forming heath patches in the steppe-like vegetation on the southern slope of Mt. Hassell. Søndre Strømfjord, Loc. 3.		PRESENT		2e7df380-8356-4533-bcb3-5459e23c794e									1946-07-29	29	7	1946	2882580	2882580	PRESERVED_SPECIMEN	C	NHMD799475	37			CC_BY_4_0		Böcher, Tyge			2024-07-23 14:39:44	StillImage
Arctostaphylos uva-ursi (L.) Spreng.	Arctostaphylos alpina Payot	Arctostaphylos alpina		3990383695	NHMD	0d1f9cee-7cb7-4d3a-a8c4-d2ca6edcd23b	3b1906a1-b0cf-4a94-86c5-5caa103fdede	Plantae	Tracheophyta	Magnoliopsida	Ericales	Ericaceae	Arctostaphylos	Arctostaphylos uva-ursi		SPECIES	GL	Charcots Land.		PRESENT		2e7df380-8356-4533-bcb3-5459e23c794e									1958-08-07	7	8	1958	7840960	2882580	PRESERVED_SPECIMEN	C	NHMD799399	801			CC_BY_4_0		Lægaard, Simon			2024-07-23 14:39:44	StillImage
Arctostaphylos uva-ursi (L.) Spreng.	Arctostaphylos alpina Payot	Arctostaphylos alpina		3990401242	NHMD	0d1f9cee-7cb7-4d3a-a8c4-d2ca6edcd23b	3c332265-2d99-4dac-9b1f-73c30c0eb53c	Plantae	Tracheophyta	Magnoliopsida	Ericales	Ericaceae	Arctostaphylos	Arctostaphylos uva-ursi		SPECIES	GL	Jameson Land, E. of Regneelv.		PRESENT		2e7df380-8356-4533-bcb3-5459e23c794e									1982-07-31	31	7	1982	7840960	2882580	PRESERVED_SPECIMEN	C	NHMD799424	986			CC_BY_4_0		Bay et al., Christian			2024-07-23 14:39:44	StillImage
Arctostaphylos uva-ursi (L.) Spreng.	Arctostaphylos uva-ursi subsp. coactilis (Fernald & J.F.Macbr.) Á.Löve, D.Löve & B.M.Kapoor	Arctostaphylos uva-ursi subsp. coactilis		3990396240	NHMD	0d1f9cee-7cb7-4d3a-a8c4-d2ca6edcd23b	51505572-f63f-44a9-8578-2e078db26d10	Plantae	Tracheophyta	Magnoliopsida	Ericales	Ericaceae	Arctostaphylos	Arctostaphylos uva-ursi	coactilis	SUBSPECIES	GL	Søndre Strømfjord, 1 km W of the air-terminal.		PRESENT		2e7df380-8356-4533-bcb3-5459e23c794e									1979-10-03	3	10	1979	6306991	2882580	PRESERVED_SPECIMEN	C	NHMD799468	596			CC_BY_4_0		Fredskild, Bent			2024-07-23 14:39:44	StillImage
Arctostaphylos uva-ursi (L.) Spreng.	Arbutus uva-ursi L.	Arbutus uva ursi		3990394747	NHMD	0d1f9cee-7cb7-4d3a-a8c4-d2ca6edcd23b	5e6679e8-de6f-4a8d-bbdf-c41721a0659b	Plantae	Tracheophyta	Magnoliopsida	Ericales	Ericaceae	Arctostaphylos	Arctostaphylos uva-ursi		SPECIES	GL	In locis arenosis argillofisae* tum ad latera inferiora tum ad pedes alpium, Itivnek, sinus Ikatoq.		PRESENT		2e7df380-8356-4533-bcb3-5459e23c794e									1832-08		8	1832	4169872	2882580	PRESERVED_SPECIMEN	C	NHMD799478				CC_BY_4_0		JVA			2024-07-23 14:39:44	StillImage	TAXON_MATCH_FUZZY
Arctostaphylos uva-ursi (L.) Spreng.	Arctostaphylos alpina Payot	Arctostaphylos alpina		4112685583	NHMD	0d1f9cee-7cb7-4d3a-a8c4-d2ca6edcd23b	65657089-38d4-468d-b3bf-0bd6afd5e1c1	Plantae	Tracheophyta	Magnoliopsida	Ericales	Ericaceae	Arctostaphylos	Arctostaphylos uva-ursi		SPECIES	GL	East Greenland. Werner Bjerge. Schuchert Dal, E - slope of the valley. No. Loc.: 51.		PRESENT		2e7df380-8356-4533-bcb3-5459e23c794e									1991-08-04	4	8	1991	7840960	2882580	PRESERVED_SPECIMEN	C	NHMD1194684	545			CC_BY_4_0		Schwarzenbach, Fritz			2024-07-23 14:39:44	StillImage
Arctostaphylos uva-ursi (L.) Spreng.	Arctostaphylos alpina Payot	Arctostaphylos alpina		3990392294	NHMD	0d1f9cee-7cb7-4d3a-a8c4-d2ca6edcd23b	75e6edc3-beaa-4656-9984-7cc1e336188f	Plantae	Tracheophyta	Magnoliopsida	Ericales	Ericaceae	Arctostaphylos	Arctostaphylos uva-ursi		SPECIES	GL	Vest-Grønl. S. Disko, Skanseklippen.		PRESENT		2e7df380-8356-4533-bcb3-5459e23c794e									1929-08-04	4	8	1929	7840960	2882580	PRESERVED_SPECIMEN	C	NHMD799450				CC_BY_4_0		Porsild, R.T.			2024-07-23 14:39:44	StillImage
Arctostaphylos uva-ursi (L.) Spreng.	Arctostaphylos alpina Payot	Arctostaphylos alpina		3990400087	NHMD	0d1f9cee-7cb7-4d3a-a8c4-d2ca6edcd23b	80e86a26-4528-420c-8645-d8929834f96a	Plantae	Tracheophyta	Magnoliopsida	Ericales	Ericaceae	Arctostaphylos	Arctostaphylos uva-ursi		SPECIES	GL	Søndre Isortoq, Nûgârssuk.		PRESENT		2e7df380-8356-4533-bcb3-5459e23c794e									1977-07-25	25	7	1977	7840960	2882580	PRESERVED_SPECIMEN	C	NHMD799440	294			CC_BY_4_0		Hansen, Marianne			2024-07-23 14:39:45	StillImage
Arctostaphylos uva-ursi (L.) Spreng.	Arctostaphylos alpina Payot	Arctostaphylos alpina		3990384430	NHMD	0d1f9cee-7cb7-4d3a-a8c4-d2ca6edcd23b	81c3f2f0-1fac-4491-82b6-e718914e485e	Plantae	Tracheophyta	Magnoliopsida	Ericales	Ericaceae	Arctostaphylos	Arctostaphylos uva-ursi		SPECIES	GL	Nordfjord.		PRESENT		2e7df380-8356-4533-bcb3-5459e23c794e									1932-08		8	1932	7840960	2882580	PRESERVED_SPECIMEN	C	NHMD799508	4208			CC_BY_4_0		Køie, M.			2024-07-23 14:39:45	StillImage
Arctostaphylos uva-ursi (L.) Spreng.	Arctostaphylos alpina Payot	Arctostaphylos alpina		3990395063	NHMD	0d1f9cee-7cb7-4d3a-a8c4-d2ca6edcd23b	86718265-0590-4833-afa8-f43791d10ffb	Plantae	Tracheophyta	Magnoliopsida	Ericales	Ericaceae	Arctostaphylos	Arctostaphylos uva-ursi		SPECIES	GL	Jameson Land, Ræveelv.		PRESENT		2e7df380-8356-4533-bcb3-5459e23c794e									1983-07-31	31	7	1983	7840960	2882580	PRESERVED_SPECIMEN	C	NHMD799534	83-72			CC_BY_4_0		Holt et al., Sune			2024-07-23 14:39:45	StillImage
Arctostaphylos uva-ursi (L.) Spreng.	Arctostaphylos alpina Payot	Arctostaphylos alpina		3990402808	NHMD	0d1f9cee-7cb7-4d3a-a8c4-d2ca6edcd23b	870bca74-3232-4ffc-b70f-333bcd8d764e	Plantae	Tracheophyta	Magnoliopsida	Ericales	Ericaceae	Arctostaphylos	Arctostaphylos uva-ursi		SPECIES	GL	West Greenland. Ikamiut v. Sukkertoppen.		PRESENT		2e7df380-8356-4533-bcb3-5459e23c794e									1963-07-10	10	7	1963	7840960	2882580	PRESERVED_SPECIMEN	C	NHMD799437	1348			CC_BY_4_0		Lægaard, Simon			2024-07-23 14:39:45	StillImage
Arctostaphylos uva-ursi (L.) Spreng.	Arctostaphylos alpina Payot	Arctostaphylos alpina		3990410166	NHMD	0d1f9cee-7cb7-4d3a-a8c4-d2ca6edcd23b	8dc98f8e-946c-4d27-8f9e-bad622cbdd0f	Plantae	Tracheophyta	Magnoliopsida	Ericales	Ericaceae	Arctostaphylos	Arctostaphylos uva-ursi		SPECIES	GL	Gåseland: Faxa Sø.		PRESENT		2e7df380-8356-4533-bcb3-5459e23c794e									1958-07-16	16	7	1958	7840960	2882580	PRESERVED_SPECIMEN	C	NHMD799406	110			CC_BY_4_0		Lægaard, Simon			2024-07-23 14:39:45	StillImage
Arctostaphylos uva-ursi (L.) Spreng.	Arctostaphylos alpina Payot	Arctostaphylos alpina		3990403343	NHMD	0d1f9cee-7cb7-4d3a-a8c4-d2ca6edcd23b	955b2517-8cc1-4217-89ef-3a45c7158ea8	Plantae	Tracheophyta	Magnoliopsida	Ericales	Ericaceae	Arctostaphylos	Arctostaphylos uva-ursi		SPECIES	GL	Jameson Land, head of Fleming Fjord. NW of Dåsen.		PRESENT		2e7df380-8356-4533-bcb3-5459e23c794e									1983-08-10	10	8	1983	7840960	2882580	PRESERVED_SPECIMEN	C	NHMD799530	83-229			CC_BY_4_0		Holt et al., Sune			2024-07-23 14:39:45	StillImage
Arctostaphylos uva-ursi (L.) Spreng.	Arctostaphylos alpina Payot	Arctostaphylos alpina		4112694588	NHMD	0d1f9cee-7cb7-4d3a-a8c4-d2ca6edcd23b	ae07a583-cd55-4414-aa3f-52c06a2a6926	Plantae	Tracheophyta	Magnoliopsida	Ericales	Ericaceae	Arctostaphylos	Arctostaphylos uva-ursi		SPECIES	GL	Groenlandiam orientalem. Scoresby Sund, Tajefjord.		PRESENT		2e7df380-8356-4533-bcb3-5459e23c794e									1892-05-28	28	5	1892	7840960	2882580	PRESERVED_SPECIMEN	C	NHMD1194662				CC_BY_4_0		Hartz, N.			2024-07-23 14:39:45	StillImage
Arctostaphylos uva-ursi (L.) Spreng.	Arctostaphylos alpina Payot	Arctostaphylos alpina		3990384970	NHMD	0d1f9cee-7cb7-4d3a-a8c4-d2ca6edcd23b	b565adfb-d825-4e2a-b4bc-9915c3239627	Plantae	Tracheophyta	Magnoliopsida	Ericales	Ericaceae	Arctostaphylos	Arctostaphylos uva-ursi		SPECIES	GL	Northeast Greenland. Strindberg Land, Lauge Kochs Rejsehus.		PRESENT		2e7df380-8356-4533-bcb3-5459e23c794e									1988-07-23	23	7	1988	7840960	2882580	PRESERVED_SPECIMEN	C	NHMD799525				CC_BY_4_0		Andersson, T.I.			2024-07-23 14:39:45	StillImage
Arctostaphylos uva-ursi (L.) Spreng.	Arctostaphylos alpina Payot	Arctostaphylos alpina		4112696698	NHMD	0d1f9cee-7cb7-4d3a-a8c4-d2ca6edcd23b	ba2f9622-8fd8-4add-92db-302f0af68aa4	Plantae	Tracheophyta	Magnoliopsida	Ericales	Ericaceae	Arctostaphylos	Arctostaphylos uva-ursi		SPECIES	GL	Nordsiden af Moskusoksefjordens Bund. Frodig Fjældside.		PRESENT		2e7df380-8356-4533-bcb3-5459e23c794e									1929-08-15	15	8	1929	7840960	2882580	PRESERVED_SPECIMEN	C	NHMD1194675	304			CC_BY_4_0		Seidenfaden, Gunnar			2024-07-23 14:39:45	StillImage
Arctostaphylos uva-ursi (L.) Spreng.	Arctostaphylos alpina Payot	Arctostaphylos alpina		3990389261	NHMD	0d1f9cee-7cb7-4d3a-a8c4-d2ca6edcd23b	bb30c7ec-6e13-4fe3-acfa-a53f5bf8ea47	Plantae	Tracheophyta	Magnoliopsida	Ericales	Ericaceae	Arctostaphylos	Arctostaphylos uva-ursi		SPECIES	GL	Groenl. orient. Scoresby Súnd. Kolonien.		PRESENT		2e7df380-8356-4533-bcb3-5459e23c794e									1924-08-16	16	8	1924	7840960	2882580	PRESERVED_SPECIMEN	C	NHMD799411				CC_BY_4_0		Hagerup, Olaf			2024-07-23 14:39:45	StillImage
Arctostaphylos uva-ursi (L.) Spreng.	Arctostaphylos alpina Payot	Arctostaphylos alpina		3990404833	NHMD	0d1f9cee-7cb7-4d3a-a8c4-d2ca6edcd23b	d0842f48-5e57-4fe1-9bc1-8663fd1d3e07	Plantae	Tracheophyta	Magnoliopsida	Ericales	Ericaceae	Arctostaphylos	Arctostaphylos uva-ursi		SPECIES	GL	Pulateriaq, mouth, W base of pingo.		PRESENT		2e7df380-8356-4533-bcb3-5459e23c794e									1961-08-03	3	8	1961	7840960	2882580	PRESERVED_SPECIMEN	C	NHMD799452	12198			CC_BY_4_0		Beschel			2024-07-23 14:39:45	StillImage
Arctostaphylos uva-ursi (L.) Spreng.	Arctostaphylos alpina Payot	Arctostaphylos alpina		3990381894	NHMD	0d1f9cee-7cb7-4d3a-a8c4-d2ca6edcd23b	d191b548-b301-42a2-bc9f-802dbd6c6e7b	Plantae	Tracheophyta	Magnoliopsida	Ericales	Ericaceae	Arctostaphylos	Arctostaphylos uva-ursi		SPECIES	GL	Dolerite cliff, head of Mount Norris Fjord Traill Ø.		PRESENT		2e7df380-8356-4533-bcb3-5459e23c794e									1962-08-05	5	8	1962	7840960	2882580	PRESERVED_SPECIMEN	C	NHMD799961	AR233			CC_BY_4_0		Argent, G.			2024-07-23 14:39:45	StillImage
Arctostaphylos uva-ursi (L.) Spreng.	Arctostaphylos alpina Payot	Arctostaphylos alpina		3990399788	NHMD	0d1f9cee-7cb7-4d3a-a8c4-d2ca6edcd23b	e2d732c6-0c6b-40c4-9758-c642c5de196c	Plantae	Tracheophyta	Magnoliopsida	Ericales	Ericaceae	Arctostaphylos	Arctostaphylos uva-ursi		SPECIES	GL	N. Jameson Land, S. of Gurreholm Bjerge.		PRESENT		2e7df380-8356-4533-bcb3-5459e23c794e									1982-08-15	15	8	1982	7840960	2882580	PRESERVED_SPECIMEN	C	NHMD799558	1317			CC_BY_4_0		Bay et al., Christian			2024-07-23 14:39:45	StillImage
Arctostaphylos uva-ursi (L.) Spreng.	Arctostaphylos alpina Payot	Arctostaphylos alpina		3990383012	NHMD	0d1f9cee-7cb7-4d3a-a8c4-d2ca6edcd23b	e5b9f66a-17a4-4526-8ddc-6c1c40459b13	Plantae	Tracheophyta	Magnoliopsida	Ericales	Ericaceae	Arctostaphylos	Arctostaphylos uva-ursi		SPECIES	GL	Røde Ø. Scoresbysand*. Loc. 5.		PRESENT		2e7df380-8356-4533-bcb3-5459e23c794e									1954-08		8	1954	7840960	2882580	PRESERVED_SPECIMEN	C	NHMD799552				CC_BY_4_0		Rump, M.			2024-07-23 14:39:45	StillImage
Arctostaphylos uva-ursi (L.) Spreng.	Arctostaphylos alpina Payot	Arctostaphylos alpina		4112703333	NHMD	0d1f9cee-7cb7-4d3a-a8c4-d2ca6edcd23b	e75e6f77-e01e-431b-ae35-5d2bedc0d198	Plantae	Tracheophyta	Magnoliopsida	Ericales	Ericaceae	Arctostaphylos	Arctostaphylos uva-ursi		SPECIES	GL	Ymer Ø. Pynten v. Botanikerbugten nær stranden.		PRESENT		2e7df380-8356-4533-bcb3-5459e23c794e									1932-08-18	18	8	1932	7840960	2882580	PRESERVED_SPECIMEN	C	NHMD799503	3016			CC_BY_4_0		Sørensen, Thorvald			2024-07-23 14:39:45	StillImage
Arctostaphylos uva-ursi (L.) Spreng.	Arctostaphylos alpina Payot	Arctostaphylos alpina		3990399578	NHMD	0d1f9cee-7cb7-4d3a-a8c4-d2ca6edcd23b	11fd3778-3c4b-4184-823a-d09fa9764422	Plantae	Tracheophyta	Magnoliopsida	Ericales	Ericaceae	Arctostaphylos	Arctostaphylos uva-ursi		SPECIES	GL	East Greenland. N-Andrées Land, Moränedal, lower valley. No. Loc.: 491005.		PRESENT		2e7df380-8356-4533-bcb3-5459e23c794e									1949-07-31	31	7	1949	7840960	2882580	PRESERVED_SPECIMEN	C	NHMD799976	3220a			CC_BY_4_0		Schwarzenbach, Fritz			2024-07-23 14:39:44	StillImage
Arctostaphylos uva-ursi (L.) Spreng.	Arctostaphylos uva-ursi (L.) Spreng.	Arctostaphylos uva-ursi		3990403116	NHMD	0d1f9cee-7cb7-4d3a-a8c4-d2ca6edcd23b	204ed1bc-d059-481b-90fe-e0238c5013b0	Plantae	Tracheophyta	Magnoliopsida	Ericales	Ericaceae	Arctostaphylos	Arctostaphylos uva-ursi		SPECIES	GL	West-Greenland. Southern slope. Vandfaldskløften, Nakajanga. Søndre Strømfjord, Loc. 9.		PRESENT		2e7df380-8356-4533-bcb3-5459e23c794e									1946-08-03	3	8	1946	2882580	2882580	PRESERVED_SPECIMEN	C	NHMD799482	40			CC_BY_4_0		Böcher, Tyge			2024-07-23 14:39:44	StillImage
Arctostaphylos uva-ursi (L.) Spreng.	Arctostaphylos alpina Payot	Arctostaphylos alpina		4112685525	NHMD	0d1f9cee-7cb7-4d3a-a8c4-d2ca6edcd23b	60c4d845-0894-4bd8-bbfa-849c894b0ac9	Plantae	Tracheophyta	Magnoliopsida	Ericales	Ericaceae	Arctostaphylos	Arctostaphylos uva-ursi		SPECIES	GL	East Greenland. Werner Bjerge. Schuchert Dal, E - side. No. Loc.: 3.		PRESENT		2e7df380-8356-4533-bcb3-5459e23c794e									1991-07-22	22	7	1991	7840960	2882580	PRESERVED_SPECIMEN	C	NHMD1194683	23			CC_BY_4_0		Schwarzenbach, Fritz			2024-07-23 14:39:44	StillImage
Arctostaphylos uva-ursi (L.) Spreng.	Arctostaphylos alpina Payot	Arctostaphylos alpina		3990384567	NHMD	0d1f9cee-7cb7-4d3a-a8c4-d2ca6edcd23b	7630b0af-1ac2-4ab1-9391-ed7a63bd82bd	Plantae	Tracheophyta	Magnoliopsida	Ericales	Ericaceae	Arctostaphylos	Arctostaphylos uva-ursi		SPECIES	GL	Northeast Greenland. Young Sund, Zackenberg, lowland E of.		PRESENT		2e7df380-8356-4533-bcb3-5459e23c794e									1991-07-28	28	7	1991	7840960	2882580	PRESERVED_SPECIMEN	C	NHMD799971	91-231			CC_BY_4_0		Fredskild, Bent			2024-07-23 14:39:45	StillImage
Arctostaphylos uva-ursi (L.) Spreng.	Arctostaphylos uva-ursi (L.) Spreng.	Arctostaphylos uva-ursi		3990385762	NHMD	0d1f9cee-7cb7-4d3a-a8c4-d2ca6edcd23b	9691210f-72e5-407e-99e6-c53c0e22b8cd	Plantae	Tracheophyta	Magnoliopsida	Ericales	Ericaceae	Arctostaphylos	Arctostaphylos uva-ursi		SPECIES	GL	Little mountain near Strømfjordshavn, Holsteinsborg district.		PRESENT		2e7df380-8356-4533-bcb3-5459e23c794e													2882580	2882580	PRESERVED_SPECIMEN	C	NHMD799464	1507			CC_BY_4_0		Feilberg, Jon			2024-07-23 14:39:45	StillImage
Arctostaphylos uva-ursi (L.) Spreng.	Arctostaphylos alpina Payot	Arctostaphylos alpina		3990388508	NHMD	0d1f9cee-7cb7-4d3a-a8c4-d2ca6edcd23b	a2ec15d7-298f-445e-bced-3268d432b007	Plantae	Tracheophyta	Magnoliopsida	Ericales	Ericaceae	Arctostaphylos	Arctostaphylos uva-ursi		SPECIES	GL	Karupely valley. Traill Ø. Greenland N.E coast.		PRESENT		2e7df380-8356-4533-bcb3-5459e23c794e													7840960	2882580	PRESERVED_SPECIMEN	C	NHMD799972	542			CC_BY_4_0		Vaucoulon, M.			2024-07-23 14:39:45	StillImage
Arctostaphylos uva-ursi (L.) Spreng.	Arctostaphylos alpina Payot	Arctostaphylos alpina		3990387470	NHMD	0d1f9cee-7cb7-4d3a-a8c4-d2ca6edcd23b	bc4669b4-b7b1-4639-82b0-998dea14fc15	Plantae	Tracheophyta	Magnoliopsida	Ericales	Ericaceae	Arctostaphylos	Arctostaphylos uva-ursi		SPECIES	GL	Groenlandiam orientalem. Danmark Ø.		PRESENT		2e7df380-8356-4533-bcb3-5459e23c794e									1891-08		8	1891	7840960	2882580	PRESERVED_SPECIMEN	C	NHMD799564				CC_BY_4_0		Hartz, N.			2024-07-23 14:39:45	StillImage
Arctostaphylos uva-ursi (L.) Spreng.	Arctostaphylos alpina Payot	Arctostaphylos alpina		3990405965	NHMD	0d1f9cee-7cb7-4d3a-a8c4-d2ca6edcd23b	bdd18d42-9a55-462e-8e88-b36eadb76abb	Plantae	Tracheophyta	Magnoliopsida	Ericales	Ericaceae	Arctostaphylos	Arctostaphylos uva-ursi		SPECIES	GL	Vest-Grønl. S. Disko, Skanseklippen.		PRESENT		2e7df380-8356-4533-bcb3-5459e23c794e									1929-08-04	4	8	1929	7840960	2882580	PRESERVED_SPECIMEN	C	NHMD799451				CC_BY_4_0		Porsild, R.T.			2024-07-23 14:39:45	StillImage
Arctostaphylos uva-ursi (L.) Spreng.	Arctostaphylos alpina Payot	Arctostaphylos alpina		3990410234	NHMD	0d1f9cee-7cb7-4d3a-a8c4-d2ca6edcd23b	c488fcfd-632e-4e82-9593-0cd4b297d94e	Plantae	Tracheophyta	Magnoliopsida	Ericales	Ericaceae	Arctostaphylos	Arctostaphylos uva-ursi		SPECIES	GL	Jameson Land: Gurreholm.		PRESENT		2e7df380-8356-4533-bcb3-5459e23c794e									1958-08-14	14	8	1958	7840960	2882580	PRESERVED_SPECIMEN	C	NHMD799415	981			CC_BY_4_0		Lægaard, Simon			2024-07-23 14:39:45	StillImage
Arctostaphylos uva-ursi (L.) Spreng.	Arctostaphylos alpina Payot	Arctostaphylos alpina		3990383086	NHMD	0d1f9cee-7cb7-4d3a-a8c4-d2ca6edcd23b	ce635508-9408-4e71-90ff-8a6080105a66	Plantae	Tracheophyta	Magnoliopsida	Ericales	Ericaceae	Arctostaphylos	Arctostaphylos uva-ursi		SPECIES	GL	Eskimo Bay, Clavering Isl.		PRESENT		2e7df380-8356-4533-bcb3-5459e23c794e									1932-06-16	16	6	1932	7840960	2882580	PRESERVED_SPECIMEN	C	NHMD799496	16			CC_BY_4_0		Gelting, Paul			2024-07-23 14:39:45	StillImage
Arctostaphylos uva-ursi (L.) Spreng.	Arctostaphylos alpina Payot	Arctostaphylos alpina		3990389367	NHMD	0d1f9cee-7cb7-4d3a-a8c4-d2ca6edcd23b	d58d20b7-32e2-4713-b864-1da5eb562de5	Plantae	Tracheophyta	Magnoliopsida	Ericales	Ericaceae	Arctostaphylos	Arctostaphylos uva-ursi		SPECIES	GL	West Greenland. Nûgssuaq, Qeqertap ilua, Panigssap qáqâ, W-side.		PRESENT		2e7df380-8356-4533-bcb3-5459e23c794e									1987-08-01	1	8	1987	7840960	2882580	PRESERVED_SPECIMEN	C	NHMD799444	87-1006			CC_BY_4_0		Fredskild et al., Bent			2024-07-23 14:39:45	StillImage
Arctostaphylos uva-ursi (L.) Spreng.	Arctostaphylos alpina Payot	Arctostaphylos alpina		4112694059	NHMD	0d1f9cee-7cb7-4d3a-a8c4-d2ca6edcd23b	da6fe2e1-911f-469b-8e72-366776681677	Plantae	Tracheophyta	Magnoliopsida	Ericales	Ericaceae	Arctostaphylos	Arctostaphylos uva-ursi		SPECIES	GL	Strindberg Halvø Nordfjord.		PRESENT		2e7df380-8356-4533-bcb3-5459e23c794e									1931-08-10	10	8	1931	7840960	2882580	PRESERVED_SPECIMEN	C	NHMD1194671	3017			CC_BY_4_0		Sørensen, Thorvald			2024-07-23 14:39:45	StillImage
Arctostaphylos uva-ursi (L.) Spreng.	Arctostaphylos alpina Payot	Arctostaphylos alpina		4112678466	NHMD	0d1f9cee-7cb7-4d3a-a8c4-d2ca6edcd23b	0d5c2885-87c6-4130-8b0e-77131a8050de	Plantae	Tracheophyta	Magnoliopsida	Ericales	Ericaceae	Arctostaphylos	Arctostaphylos uva-ursi		SPECIES	GL	Diskofjord.		PRESENT		2e7df380-8356-4533-bcb3-5459e23c794e									1892-06-23	23	6	1892	7840960	2882580	PRESERVED_SPECIMEN	C	NHMD799455				CC_BY_4_0		Transtedt, M			2024-07-23 14:39:44	StillImage
Arctostaphylos uva-ursi (L.) Spreng.	Arctostaphylos alpina Payot	Arctostaphylos alpina		3990378748	NHMD	0d1f9cee-7cb7-4d3a-a8c4-d2ca6edcd23b	15382021-2eb7-473f-b2f9-e3ff6a89da7e	Plantae	Tracheophyta	Magnoliopsida	Ericales	Ericaceae	Arctostaphylos	Arctostaphylos uva-ursi		SPECIES	GL	Revet, Payer Land.		PRESENT		2e7df380-8356-4533-bcb3-5459e23c794e									1932-07-07	7	7	1932	7840960	2882580	PRESERVED_SPECIMEN	C	NHMD799494	19			CC_BY_4_0		Gelting, Paul			2024-07-23 14:39:44	StillImage
Arctostaphylos uva-ursi (L.) Spreng.	Arctostaphylos alpina Payot	Arctostaphylos alpina		4112676588	NHMD	0d1f9cee-7cb7-4d3a-a8c4-d2ca6edcd23b	15fc2c5d-7b14-4194-a260-6e850d5f4d18	Plantae	Tracheophyta	Magnoliopsida	Ericales	Ericaceae	Arctostaphylos	Arctostaphylos uva-ursi		SPECIES	GL	East Greenland. N-Andrées Land, Moränedal, S-side. No. Loc.: 491031.		PRESENT		2e7df380-8356-4533-bcb3-5459e23c794e									1949-08-18	18	8	1949	7840960	2882580	PRESERVED_SPECIMEN	C	NHMD799974	3496			CC_BY_4_0		Schwarzenbach, Fritz			2024-07-23 14:39:44	StillImage
Arctostaphylos uva-ursi (L.) Spreng.	Arctostaphylos uva-ursi subsp. coactilis (Fernald & J.F.Macbr.) Á.Löve, D.Löve & B.M.Kapoor	Arctostaphylos uva-ursi subsp. coactilis		3990377132	NHMD	0d1f9cee-7cb7-4d3a-a8c4-d2ca6edcd23b	192aa4ef-846e-4c70-b606-4785e1926e24	Plantae	Tracheophyta	Magnoliopsida	Ericales	Ericaceae	Arctostaphylos	Arctostaphylos uva-ursi	coactilis	SUBSPECIES	GL	West Greenland, Strømfjordshavn.		PRESENT		2e7df380-8356-4533-bcb3-5459e23c794e									1983-06-28	28	6	1983	6306991	2882580	PRESERVED_SPECIMEN	C	NHMD799471	83-205			CC_BY_4_0		Holt, Sune			2024-07-23 14:39:44	StillImage
Arctostaphylos uva-ursi (L.) Spreng.	Arctostaphylos alpina Payot	Arctostaphylos alpina		3990377021	NHMD	0d1f9cee-7cb7-4d3a-a8c4-d2ca6edcd23b	3c67ebaa-c40f-4669-a323-eeb3630e71b6	Plantae	Tracheophyta	Magnoliopsida	Ericales	Ericaceae	Arctostaphylos	Arctostaphylos uva-ursi		SPECIES	GL	Sukkertoppen.		PRESENT		2e7df380-8356-4533-bcb3-5459e23c794e													7840960	2882580	PRESERVED_SPECIMEN	C	NHMD799431				CC_BY_4_0		Rink, Henrik			2024-07-23 14:39:44	StillImage
Arctostaphylos uva-ursi (L.) Spreng.	Arctostaphylos alpina Payot	Arctostaphylos alpina		3990380840	NHMD	0d1f9cee-7cb7-4d3a-a8c4-d2ca6edcd23b	45485a97-c7d9-4b82-9f7e-bdbc4df09359	Plantae	Tracheophyta	Magnoliopsida	Ericales	Ericaceae	Arctostaphylos	Arctostaphylos uva-ursi		SPECIES	GL	West Greenland. Nûgssuaq Peninsula: W Sarqaq.		PRESENT		2e7df380-8356-4533-bcb3-5459e23c794e									1969-07-10	10	7	1969	7840960	2882580	PRESERVED_SPECIMEN	C	NHMD799457	57			CC_BY_4_0		Bengtsson, Göran			2024-07-23 14:39:44	StillImage
Arctostaphylos uva-ursi (L.) Spreng.	Arctostaphylos alpina Payot	Arctostaphylos alpina		4112688306	NHMD	0d1f9cee-7cb7-4d3a-a8c4-d2ca6edcd23b	4dfc9b58-be65-4e18-b4a9-d9d9d68c2d84	Plantae	Tracheophyta	Magnoliopsida	Ericales	Ericaceae	Arctostaphylos	Arctostaphylos uva-ursi		SPECIES	GL	Nordsiden of Franz Josephs Fiorden Bund Fjældmark.		PRESENT		2e7df380-8356-4533-bcb3-5459e23c794e									1929-08-28	28	8	1929	7840960	2882580	PRESERVED_SPECIMEN	C	NHMD799964	530			CC_BY_4_0		Seidenfaden, Gunnar			2024-07-23 14:39:44	StillImage
Arctostaphylos uva-ursi (L.) Spreng.	Arctostaphylos alpina Payot	Arctostaphylos alpina		3990398188	NHMD	0d1f9cee-7cb7-4d3a-a8c4-d2ca6edcd23b	4eca2826-6d5a-432f-8181-25c83e3114a4	Plantae	Tracheophyta	Magnoliopsida	Ericales	Ericaceae	Arctostaphylos	Arctostaphylos uva-ursi		SPECIES	GL	Jameson Land, Mikael Bjerg, central part.		PRESENT		2e7df380-8356-4533-bcb3-5459e23c794e									1985-07-29	29	7	1985	7840960	2882580	PRESERVED_SPECIMEN	C	NHMD799977	85-496			CC_BY_4_0		Fredskild et al., Bent			2024-07-23 14:39:44	StillImage
Arctostaphylos uva-ursi (L.) Spreng.	Arctostaphylos alpina Payot	Arctostaphylos alpina		3990383244	NHMD	0d1f9cee-7cb7-4d3a-a8c4-d2ca6edcd23b	5122f5dc-a221-42b7-9c45-61d18f60dca0	Plantae	Tracheophyta	Magnoliopsida	Ericales	Ericaceae	Arctostaphylos	Arctostaphylos uva-ursi		SPECIES	GL	Clavering Island at Eskimonæs.		PRESENT		2e7df380-8356-4533-bcb3-5459e23c794e									1932-06-05	5	6	1932	7840960	2882580	PRESERVED_SPECIMEN	C	NHMD799499	17			CC_BY_4_0		Gelting, Paul			2024-07-23 14:39:44	StillImage
Arctostaphylos uva-ursi (L.) Spreng.	Arctostaphylos alpina Payot	Arctostaphylos alpina		4112684328	NHMD	0d1f9cee-7cb7-4d3a-a8c4-d2ca6edcd23b	52e1895e-e247-4483-8721-f0d357bdab3d	Plantae	Tracheophyta	Magnoliopsida	Ericales	Ericaceae	Arctostaphylos	Arctostaphylos uva-ursi		SPECIES	GL	Kekertok.		PRESENT		2e7df380-8356-4533-bcb3-5459e23c794e									1913-09		9	1913	7840960	2882580	PRESERVED_SPECIMEN	C	NHMD799449				CC_BY_4_0		E., P.			2024-07-23 14:39:44	StillImage
Arctostaphylos uva-ursi (L.) Spreng.	Arctostaphylos alpina Payot	Arctostaphylos alpina		3990380125	NHMD	0d1f9cee-7cb7-4d3a-a8c4-d2ca6edcd23b	5687b767-4322-450d-a168-61fd2d17058b	Plantae	Tracheophyta	Magnoliopsida	Ericales	Ericaceae	Arctostaphylos	Arctostaphylos uva-ursi		SPECIES	GL	Geographical Society Isl., Sofia Sund.		PRESENT		2e7df380-8356-4533-bcb3-5459e23c794e									1952-09-01	1	9	1952	7840960	2882580	PRESERVED_SPECIMEN	C	NHMD799515				CC_BY_4_0		Povelsen, P.J.			2024-07-23 14:39:44	StillImage
Arctostaphylos uva-ursi (L.) Spreng.	Arctostaphylos alpina Payot	Arctostaphylos alpina		3990384677	NHMD	0d1f9cee-7cb7-4d3a-a8c4-d2ca6edcd23b	5c0ba99c-4d74-4c2b-8fc7-635598feed19	Plantae	Tracheophyta	Magnoliopsida	Ericales	Ericaceae	Arctostaphylos	Arctostaphylos uva-ursi		SPECIES	GL	Rypefjord: SW-coast.		PRESENT		2e7df380-8356-4533-bcb3-5459e23c794e									1958-07-24	24	7	1958	7840960	2882580	PRESERVED_SPECIMEN	C	NHMD799402	385			CC_BY_4_0		Lægaard, Simon			2024-07-23 14:39:44	StillImage
Arctostaphylos uva-ursi (L.) Spreng.	Arctostaphylos alpina Payot	Arctostaphylos alpina		3990402479	NHMD	0d1f9cee-7cb7-4d3a-a8c4-d2ca6edcd23b	61ca8626-c8d6-4e1c-979e-7832cfd0d116	Plantae	Tracheophyta	Magnoliopsida	Ericales	Ericaceae	Arctostaphylos	Arctostaphylos uva-ursi		SPECIES	GL	Payer Sund ved Granta Fjordens Bund.		PRESENT		2e7df380-8356-4533-bcb3-5459e23c794e									1931-09		9	1931	7840960	2882580	PRESERVED_SPECIMEN	C	NHMD799529	21			CC_BY_4_0		Gelting, Paul			2024-07-23 14:39:44	StillImage
Arctostaphylos uva-ursi (L.) Spreng.	Arctostaphylos alpina Payot	Arctostaphylos alpina		3990387158	NHMD	0d1f9cee-7cb7-4d3a-a8c4-d2ca6edcd23b	6b8c2bea-8985-43de-9aed-19c2a6fef20e	Plantae	Tracheophyta	Magnoliopsida	Ericales	Ericaceae	Arctostaphylos	Arctostaphylos uva-ursi		SPECIES	GL	Eskimo Bay, Clavering Isl.		PRESENT		2e7df380-8356-4533-bcb3-5459e23c794e									1931-08-23	23	8	1931	7840960	2882580	PRESERVED_SPECIMEN	C	NHMD799495	18			CC_BY_4_0		Gelting, Paul			2024-07-23 14:39:44	StillImage
Arctostaphylos uva-ursi (L.) Spreng.	Arctostaphylos alpina Payot	Arctostaphylos alpina		3990405037	NHMD	0d1f9cee-7cb7-4d3a-a8c4-d2ca6edcd23b	7cdda3cd-0412-4945-a4b6-190210660712	Plantae	Tracheophyta	Magnoliopsida	Ericales	Ericaceae	Arctostaphylos	Arctostaphylos uva-ursi		SPECIES	GL	The Mesters Vig District. Kong Oscars Fjord, Northeast Greenland.		PRESENT		2e7df380-8356-4533-bcb3-5459e23c794e									1956-07-17	17	7	1956	7840960	2882580	PRESERVED_SPECIMEN	C	NHMD799547	99			CC_BY_4_0		Raup et al., H.M.			2024-07-23 14:39:44	StillImage
Arctostaphylos uva-ursi (L.) Spreng.	Arctostaphylos uva-ursi subsp. coactilis (Fernald & J.F.Macbr.) Á.Löve, D.Löve & B.M.Kapoor	Arctostaphylos uva-ursi subsp. coactilis		3990389052	NHMD	0d1f9cee-7cb7-4d3a-a8c4-d2ca6edcd23b	848a8773-4711-4139-a673-5dbc67d2bc3b	Plantae	Tracheophyta	Magnoliopsida	Ericales	Ericaceae	Arctostaphylos	Arctostaphylos uva-ursi	coactilis	SUBSPECIES	GL	West Greenland. Head of Søndre Strømfjord, Mt. Hassel, north of airport.		PRESENT		2e7df380-8356-4533-bcb3-5459e23c794e									1978-06-18	18	6	1978	6306991	2882580	PRESERVED_SPECIMEN	C	NHMD799461	1205			CC_BY_4_0		Holt, Sune			2024-07-23 14:39:45	StillImage
Arctostaphylos uva-ursi (L.) Spreng.	Arctostaphylos alpina Payot	Arctostaphylos alpina		4112685256	NHMD	0d1f9cee-7cb7-4d3a-a8c4-d2ca6edcd23b	9a92b5bb-c6ca-4fed-8489-297548b215e7	Plantae	Tracheophyta	Magnoliopsida	Ericales	Ericaceae	Arctostaphylos	Arctostaphylos uva-ursi		SPECIES	GL	Diskofjorden.		PRESENT		2e7df380-8356-4533-bcb3-5459e23c794e									1894-07-07	7	7	1894	7840960	2882580	PRESERVED_SPECIMEN	C	NHMD1194668	302			CC_BY_4_0		Sørensen, P.			2024-07-23 14:39:45	StillImage
Arctostaphylos uva-ursi (L.) Spreng.	Arctostaphylos alpina Payot	Arctostaphylos alpina		4112696308	NHMD	0d1f9cee-7cb7-4d3a-a8c4-d2ca6edcd23b	9d3fc984-98a2-4477-b7d0-bef01d96bf4f	Plantae	Tracheophyta	Magnoliopsida	Ericales	Ericaceae	Arctostaphylos	Arctostaphylos uva-ursi		SPECIES	GL	Groenlandiam orientalem. Danmark Ø.		PRESENT		2e7df380-8356-4533-bcb3-5459e23c794e									1892-08		8	1892	7840960	2882580	PRESERVED_SPECIMEN	C	NHMD1194681				CC_BY_4_0		Hartz, N.			2024-07-23 14:39:45	StillImage
Arctostaphylos uva-ursi (L.) Spreng.	Arctostaphylos alpina Payot	Arctostaphylos alpina		4112693325	NHMD	0d1f9cee-7cb7-4d3a-a8c4-d2ca6edcd23b	9fed6048-daab-4e56-8671-1bffc4269c44	Plantae	Tracheophyta	Magnoliopsida	Ericales	Ericaceae	Arctostaphylos	Arctostaphylos uva-ursi		SPECIES	GL	East Greenland. Werner Bjerge Schuchert Dal, bank of the river (E-side). No. Loc.: 8.		PRESENT		2e7df380-8356-4533-bcb3-5459e23c794e									1991-07-24	24	7	1991	7840960	2882580	PRESERVED_SPECIMEN	C	NHMD1194685	104			CC_BY_4_0		Schwarzenbach, Fritz			2024-07-23 14:39:45	StillImage
Arctostaphylos uva-ursi (L.) Spreng.	Arctostaphylos alpina Payot	Arctostaphylos alpina		4112694779	NHMD	0d1f9cee-7cb7-4d3a-a8c4-d2ca6edcd23b	bc757460-d067-4a8b-8ac3-cc0bded1c48d	Plantae	Tracheophyta	Magnoliopsida	Ericales	Ericaceae	Arctostaphylos	Arctostaphylos uva-ursi		SPECIES	GL	East Greenland. Ymer Isl: Botanikerbugt. Dry Heath. 73132440.		PRESENT		2e7df380-8356-4533-bcb3-5459e23c794e									1932-08-18	18	8	1932	7840960	2882580	PRESERVED_SPECIMEN	C	NHMD799514	3016			CC_BY_4_0		Sørensen, Thorvald			2024-07-23 14:39:45	StillImage
Arctostaphylos uva-ursi (L.) Spreng.	Arctostaphylos alpina Payot	Arctostaphylos alpina		4112696844	NHMD	0d1f9cee-7cb7-4d3a-a8c4-d2ca6edcd23b	c59c64c4-9759-4df0-b40d-fb41ee6105a5	Plantae	Tracheophyta	Magnoliopsida	Ericales	Ericaceae	Arctostaphylos	Arctostaphylos uva-ursi		SPECIES	GL	East Greenland. Wordie Glacies Sydkyst.		PRESENT		2e7df380-8356-4533-bcb3-5459e23c794e									1930-07-30	30	7	1930	7840960	2882580	PRESERVED_SPECIMEN	C	NHMD1194674	860			CC_BY_4_0		Seidenfaden, Gunnar			2024-07-23 14:39:45	StillImage
Arctostaphylos uva-ursi (L.) Spreng.	Arctostaphylos uva-ursi (L.) Spreng.	Arctostaphylos uva-ursi		3990410215	NHMD	0d1f9cee-7cb7-4d3a-a8c4-d2ca6edcd23b	ced75fd7-59cf-485d-9326-89623e20488f	Plantae	Tracheophyta	Magnoliopsida	Ericales	Ericaceae	Arctostaphylos	Arctostaphylos uva-ursi		SPECIES	GL	Ikertôq, Maligiaq, Itivneq.		PRESENT		2e7df380-8356-4533-bcb3-5459e23c794e									1978-07-26	26	7	1978	2882580	2882580	PRESERVED_SPECIMEN	C	NHMD799467	G.B.U.78-753			CC_BY_4_0		Bay et al., Christian			2024-07-23 14:39:45	StillImage
Arctostaphylos uva-ursi (L.) Spreng.	Arctostaphylos alpina Payot	Arctostaphylos alpina		4112691889	NHMD	0d1f9cee-7cb7-4d3a-a8c4-d2ca6edcd23b	cf24ce84-c1f8-4a05-acfc-bc6d8c157a79	Plantae	Tracheophyta	Magnoliopsida	Ericales	Ericaceae	Arctostaphylos	Arctostaphylos uva-ursi		SPECIES	GL	V. Bakkerme v. f. Loch Fynes Bund Frodig Hede. Vestsiden af Loch Fynes Bund Frodig Fjældmark.		PRESENT		2e7df380-8356-4533-bcb3-5459e23c794e									1929-08-02	2	8	1929	7840960	2882580	PRESERVED_SPECIMEN	C	NHMD799517	208			CC_BY_4_0		Seidenfaden, Gunnar			2024-07-23 14:39:45	StillImage
Arctostaphylos uva-ursi (L.) Spreng.	Arctostaphylos uva-ursi (L.) Spreng.	Arctostaphylos uva-ursi		3990410249	NHMD	0d1f9cee-7cb7-4d3a-a8c4-d2ca6edcd23b	cfbd85d0-1f95-4851-a5e4-9ae088d7e11e	Plantae	Tracheophyta	Magnoliopsida	Ericales	Ericaceae	Arctostaphylos	Arctostaphylos uva-ursi		SPECIES	GL	Vest for Strømfjordshavn. The Danish Arctic Station, Disko.		PRESENT		2e7df380-8356-4533-bcb3-5459e23c794e									1956-09-18	18	9	1956	2882580	2882580	PRESERVED_SPECIMEN	C	NHMD799484	8			CC_BY_4_0		Böcher, Tyge			2024-07-23 14:39:45	StillImage
Arctostaphylos uva-ursi (L.) Spreng.	Arctostaphylos alpina Payot	Arctostaphylos alpina		3990401379	NHMD	0d1f9cee-7cb7-4d3a-a8c4-d2ca6edcd23b	d24fa472-6377-42f3-b121-603bb2ffdb70	Plantae	Tracheophyta	Magnoliopsida	Ericales	Ericaceae	Arctostaphylos	Arctostaphylos uva-ursi		SPECIES	GL	Ymer Ø. Botanikerbugt near stranden.		PRESENT		2e7df380-8356-4533-bcb3-5459e23c794e									1932-08-18	18	8	1932	7840960	2882580	PRESERVED_SPECIMEN	C	NHMD799965				CC_BY_4_0		Sørensen, Thorvald			2024-07-23 14:39:45	StillImage
Arctostaphylos uva-ursi (L.) Spreng.	Arctostaphylos alpina Payot	Arctostaphylos alpina		3990397084	NHMD	0d1f9cee-7cb7-4d3a-a8c4-d2ca6edcd23b	d80a6022-7c5f-4295-8708-c2d130f9c316	Plantae	Tracheophyta	Magnoliopsida	Ericales	Ericaceae	Arctostaphylos	Arctostaphylos uva-ursi		SPECIES	GL	Strindberg Halvó Nordfjord.		PRESENT		2e7df380-8356-4533-bcb3-5459e23c794e									1931-08-11	11	8	1931	7840960	2882580	PRESERVED_SPECIMEN	C	NHMD799501	3028			CC_BY_4_0		Sørensen, Thorvald			2024-07-23 14:39:45	StillImage
Arctostaphylos uva-ursi (L.) Spreng.	Arctostaphylos alpina Payot	Arctostaphylos alpina		4112694200	NHMD	0d1f9cee-7cb7-4d3a-a8c4-d2ca6edcd23b	e4a990fa-90cc-41e2-ba42-a8b5eea5b814	Plantae	Tracheophyta	Magnoliopsida	Ericales	Ericaceae	Arctostaphylos	Arctostaphylos uva-ursi		SPECIES	GL	Sydsiden af Moskusoksefjordens Munding. Fjældmark.		PRESENT		2e7df380-8356-4533-bcb3-5459e23c794e									1929-08-17	17	8	1929	7840960	2882580	PRESERVED_SPECIMEN	C	NHMD1194670	342			CC_BY_4_0		Seidenfaden, Gunnar			2024-07-23 14:39:45	StillImage
Arctostaphylos uva-ursi (L.) Spreng.	Arctostaphylos uva-ursi subsp. coactilis (Fernald & J.F.Macbr.) Á.Löve, D.Löve & B.M.Kapoor	Arctostaphylos uva-ursi subsp. coactilis		3990400976	NHMD	0d1f9cee-7cb7-4d3a-a8c4-d2ca6edcd23b	e885a751-64f9-4276-9260-408b062fb1cc	Plantae	Tracheophyta	Magnoliopsida	Ericales	Ericaceae	Arctostaphylos	Arctostaphylos uva-ursi	coactilis	SUBSPECIES	GL	Søndre Strømfjord, valley between Aussivigssuit and river Isortoq.		PRESENT		2e7df380-8356-4533-bcb3-5459e23c794e									1980-08-22	22	8	1980	6306991	2882580	PRESERVED_SPECIMEN	C	NHMD799470	8333			CC_BY_4_0		Fredskild, Bent			2024-07-23 14:39:45	StillImage
Arctostaphylos uva-ursi (L.) Spreng.	Arctostaphylos alpina Payot	Arctostaphylos alpina		4112704439	NHMD	0d1f9cee-7cb7-4d3a-a8c4-d2ca6edcd23b	f59512b1-0863-4fd3-aade-9c0ced5729dc	Plantae	Tracheophyta	Magnoliopsida	Ericales	Ericaceae	Arctostaphylos	Arctostaphylos uva-ursi		SPECIES	GL	Sydkysten af Andrée Land. Fjældmark.		PRESENT		2e7df380-8356-4533-bcb3-5459e23c794e									1929-08-19	19	8	1929	7840960	2882580	PRESERVED_SPECIMEN	C	NHMD1194776	439			CC_BY_4_0		Seidenfaden, Gunnar			2024-07-23 14:39:45	StillImage
Arctostaphylos uva-ursi (L.) Spreng.	Arctostaphylos uva-ursi subsp. coactilis (Fernald & J.F.Macbr.) Á.Löve, D.Löve & B.M.Kapoor	Arctostaphylos uva-ursi subsp. coactilis		3990377325	NHMD	0d1f9cee-7cb7-4d3a-a8c4-d2ca6edcd23b	0400f328-58b1-469b-9048-f85113cc3e85	Plantae	Tracheophyta	Magnoliopsida	Ericales	Ericaceae	Arctostaphylos	Arctostaphylos uva-ursi	coactilis	SUBSPECIES	GL	Ikertôq, head of Akugdleq, southern branch.		PRESENT		2e7df380-8356-4533-bcb3-5459e23c794e									1978-07-17	17	7	1978	6306991	2882580	PRESERVED_SPECIMEN	C	NHMD799462	G.B.U.78-1511			CC_BY_4_0		Bay et al., Christian			2024-07-23 14:39:43	StillImage
Arctostaphylos uva-ursi (L.) Spreng.	Arctostaphylos alpina Payot	Arctostaphylos alpina		4112675404	NHMD	0d1f9cee-7cb7-4d3a-a8c4-d2ca6edcd23b	07478753-ec58-4be8-9e9c-382bb98142a3	Plantae	Tracheophyta	Magnoliopsida	Ericales	Ericaceae	Arctostaphylos	Arctostaphylos uva-ursi		SPECIES	GL	East Greenland. Ankerlyarget*, Moskusoksefjord.		PRESENT		2e7df380-8356-4533-bcb3-5459e23c794e									1930-08-13	13	8	1930	7840960	2882580	PRESERVED_SPECIMEN	C	NHMD799962	986			CC_BY_4_0		Seidenfaden, Gunnar			2024-07-23 14:39:43	StillImage
Arctostaphylos uva-ursi (L.) Spreng.	Arctostaphylos alpina Payot	Arctostaphylos alpina		4112675434	NHMD	0d1f9cee-7cb7-4d3a-a8c4-d2ca6edcd23b	0afcc92f-4a62-4763-8416-348e6cfa1784	Plantae	Tracheophyta	Magnoliopsida	Ericales	Ericaceae	Arctostaphylos	Arctostaphylos uva-ursi		SPECIES	GL	Groenlandiam orientalem. Klaften* Hurry Inlet.		PRESENT		2e7df380-8356-4533-bcb3-5459e23c794e									1900-07-31	31	7	1900	7840960	2882580	PRESERVED_SPECIMEN	C	NHMD1194687				CC_BY_4_0		Kruuse, C.			2024-07-23 14:39:43	StillImage
Arctostaphylos uva-ursi (L.) Spreng.	Arctostaphylos alpina Payot	Arctostaphylos alpina		3990394178	NHMD	0d1f9cee-7cb7-4d3a-a8c4-d2ca6edcd23b	0c88f83d-1567-49db-8703-8d210b9b34ba	Plantae	Tracheophyta	Magnoliopsida	Ericales	Ericaceae	Arctostaphylos	Arctostaphylos uva-ursi		SPECIES	GL	Jameson Land, S. of Mikael Bjerg.		PRESENT		2e7df380-8356-4533-bcb3-5459e23c794e									1982-07-19	19	7	1982	7840960	2882580	PRESERVED_SPECIMEN	C	NHMD799540	516			CC_BY_4_0		Bay et al., Christian			2024-07-23 14:39:43	StillImage
Arctostaphylos uva-ursi (L.) Spreng.	Arctostaphylos alpina Payot	Arctostaphylos alpina		4112685359	NHMD	0d1f9cee-7cb7-4d3a-a8c4-d2ca6edcd23b	52ac6930-daa2-48fb-b19d-85723b1086d9	Plantae	Tracheophyta	Magnoliopsida	Ericales	Ericaceae	Arctostaphylos	Arctostaphylos uva-ursi		SPECIES	GL	East Greenland. Gaaseland, Hjørnedal, inner part. No. Loc.: 940310.		PRESENT		2e7df380-8356-4533-bcb3-5459e23c794e									1994-07-21	21	7	1994	7840960	2882580	PRESERVED_SPECIMEN	C	NHMD799541	4362			CC_BY_4_0		Schwarzenbach, Fritz			2024-07-23 14:39:44	StillImage
Arctostaphylos uva-ursi (L.) Spreng.	Arctostaphylos alpina Payot	Arctostaphylos alpina		3990405072	NHMD	0d1f9cee-7cb7-4d3a-a8c4-d2ca6edcd23b	708428a9-faaa-4e65-80b2-f75eb61372a7	Plantae	Tracheophyta	Magnoliopsida	Ericales	Ericaceae	Arctostaphylos	Arctostaphylos uva-ursi		SPECIES	GL	Christian den X's land. Northeast Greenland. Jameson Land: Cape Hooker.		PRESENT		2e7df380-8356-4533-bcb3-5459e23c794e									1933-06-30	30	6	1933	7840960	2882580	PRESERVED_SPECIMEN	C	NHMD799549	41			CC_BY_4_0		Gelting, Paul			2024-07-23 14:39:45	StillImage
Arctostaphylos uva-ursi (L.) Spreng.	Arctostaphylos alpina Payot	Arctostaphylos alpina		3990386115	NHMD	0d1f9cee-7cb7-4d3a-a8c4-d2ca6edcd23b	7b3df315-2b48-4409-83ed-cf16a8e460d4	Plantae	Tracheophyta	Magnoliopsida	Ericales	Ericaceae	Arctostaphylos	Arctostaphylos uva-ursi		SPECIES	GL	Nathorst Land: T-sø.		PRESENT		2e7df380-8356-4533-bcb3-5459e23c794e									1958-08-12	12	8	1958	7840960	2882580	PRESERVED_SPECIMEN	C	NHMD799404	920			CC_BY_4_0		Lægaard, Simon			2024-07-23 14:39:45	StillImage
Arctostaphylos uva-ursi (L.) Spreng.	Arctostaphylos alpina Payot	Arctostaphylos alpina		3990398990	NHMD	0d1f9cee-7cb7-4d3a-a8c4-d2ca6edcd23b	81cf373f-ae44-4775-8ec8-edad3d45cda0	Plantae	Tracheophyta	Magnoliopsida	Ericales	Ericaceae	Arctostaphylos	Arctostaphylos uva-ursi		SPECIES	GL	Jameson Land, between head of Ranunkeldal and Coloradodal.		PRESENT		2e7df380-8356-4533-bcb3-5459e23c794e									1983-08-22	22	8	1983	7840960	2882580	PRESERVED_SPECIMEN	C	NHMD799533	83-481			CC_BY_4_0		Holt et al., Sune			2024-07-23 14:39:45	StillImage
Arctostaphylos uva-ursi (L.) Spreng.	Arctostaphylos alpina Payot	Arctostaphylos alpina		4112689089	NHMD	0d1f9cee-7cb7-4d3a-a8c4-d2ca6edcd23b	8c0d6445-4218-4365-94b0-4c593b3e1092	Plantae	Tracheophyta	Magnoliopsida	Ericales	Ericaceae	Arctostaphylos	Arctostaphylos uva-ursi		SPECIES	GL	East Greenland. Gaaseland, Hjørnedal, outer part. No.Loc.: 940121.		PRESENT		2e7df380-8356-4533-bcb3-5459e23c794e									1994-07-27	27	7	1994	7840960	2882580	PRESERVED_SPECIMEN	C	NHMD1194678	4609			CC_BY_4_0		Schwarzenbach, Fritz			2024-07-23 14:39:45	StillImage
Arctostaphylos uva-ursi (L.) Spreng.	Arctostaphylos alpina Payot	Arctostaphylos alpina		4112685085	NHMD	0d1f9cee-7cb7-4d3a-a8c4-d2ca6edcd23b	8d3b922d-38c0-4753-8028-837bf19aa8a0	Plantae	Tracheophyta	Magnoliopsida	Ericales	Ericaceae	Arctostaphylos	Arctostaphylos uva-ursi		SPECIES	GL	Den indie Tyrolerfjord Frodig, skrånende Fjældmark. Nordgrænse.		PRESENT		2e7df380-8356-4533-bcb3-5459e23c794e									1929-07-25	25	7	1929	7840960	2882580	PRESERVED_SPECIMEN	C	NHMD1194676	117			CC_BY_4_0		Seidenfaden, Gunnar			2024-07-23 14:39:45	StillImage
Arctostaphylos uva-ursi (L.) Spreng.	Arctostaphylos alpina Payot	Arctostaphylos alpina		3990377208	NHMD	0d1f9cee-7cb7-4d3a-a8c4-d2ca6edcd23b	913c4d80-3741-4861-a95e-9d06f53fc437	Plantae	Tracheophyta	Magnoliopsida	Ericales	Ericaceae	Arctostaphylos	Arctostaphylos uva-ursi		SPECIES	GL	Strindberg halvø. Nordfjord.		PRESENT		2e7df380-8356-4533-bcb3-5459e23c794e									1931-08-11	11	8	1931	7840960	2882580	PRESERVED_SPECIMEN	C	NHMD799504	3014			CC_BY_4_0		Sørensen, Thorvald			2024-07-23 14:39:45	StillImage
Arctostaphylos uva-ursi (L.) Spreng.	Arctostaphylos uva-ursi (L.) Spreng.	Arctostaphylos uva-ursi		3352136368	NHMD	0d1f9cee-7cb7-4d3a-a8c4-d2ca6edcd23b	9ae97ae0-dc74-4cf6-863e-4ede0894347e	Plantae	Tracheophyta	Magnoliopsida	Ericales	Ericaceae	Arctostaphylos	Arctostaphylos uva-ursi		SPECIES	GL	Groenlandia occidentalis: Søndre Strømfjord.		PRESENT		2e7df380-8356-4533-bcb3-5459e23c794e									1969-08-11	11	8	1969	2882580	2882580	PRESERVED_SPECIMEN	C	NHMD798090				CC_BY_4_0					2024-07-23 14:39:45	StillImage	MULTIMEDIA_URI_INVALID
Arctostaphylos uva-ursi (L.) Spreng.	Arctostaphylos alpina Payot	Arctostaphylos alpina		3990405040	NHMD	0d1f9cee-7cb7-4d3a-a8c4-d2ca6edcd23b	aee7c3ee-e79e-4068-b3de-1efcfaa997e1	Plantae	Tracheophyta	Magnoliopsida	Ericales	Ericaceae	Arctostaphylos	Arctostaphylos uva-ursi		SPECIES	GL	Store dal ved bunda af Føhn Fjord Scoresbysund. Loc. 2.		PRESENT		2e7df380-8356-4533-bcb3-5459e23c794e													7840960	2882580	PRESERVED_SPECIMEN	C	NHMD799551				CC_BY_4_0		Rump, M.			2024-07-23 14:39:45	StillImage
Arctostaphylos uva-ursi (L.) Spreng.	Arctostaphylos alpina Payot	Arctostaphylos alpina		3990404047	NHMD	0d1f9cee-7cb7-4d3a-a8c4-d2ca6edcd23b	b9a62db8-20bc-467f-a991-fc659616ef14	Plantae	Tracheophyta	Magnoliopsida	Ericales	Ericaceae	Arctostaphylos	Arctostaphylos uva-ursi		SPECIES	GL	Liverpool Land, head of Nørrefjord, at hot springs E of the river.		PRESENT		2e7df380-8356-4533-bcb3-5459e23c794e									1985-08-05	5	8	1985	7840960	2882580	PRESERVED_SPECIMEN	C	NHMD799981	85-732			CC_BY_4_0		Fredskild et al., Bent			2024-07-23 14:39:45	StillImage
Arctostaphylos uva-ursi (L.) Spreng.	Arctostaphylos alpina Payot	Arctostaphylos alpina		4112693847	NHMD	0d1f9cee-7cb7-4d3a-a8c4-d2ca6edcd23b	c6cd5529-208b-4d43-a4ab-448700f25dd2	Plantae	Tracheophyta	Magnoliopsida	Ericales	Ericaceae	Arctostaphylos	Arctostaphylos uva-ursi		SPECIES	GL	S. Qunay Bagtens Bunt.*		PRESENT		2e7df380-8356-4533-bcb3-5459e23c794e									1932-07-15	15	7	1932	7840960	2882580	PRESERVED_SPECIMEN	C	NHMD1194686	104			CC_BY_4_0		Böcher, Tyge			2024-07-23 14:39:45	StillImage
Arctostaphylos uva-ursi (L.) Spreng.	Arctostaphylos alpina Payot	Arctostaphylos alpina		3990405458	NHMD	0d1f9cee-7cb7-4d3a-a8c4-d2ca6edcd23b	c9e24cd7-5eed-4a85-9b1b-7870d03a77d4	Plantae	Tracheophyta	Magnoliopsida	Ericales	Ericaceae	Arctostaphylos	Arctostaphylos uva-ursi		SPECIES	GL	Jameson Land, S. of Draba sibirica Elv.		PRESENT		2e7df380-8356-4533-bcb3-5459e23c794e									1982-07-27	27	7	1982	7840960	2882580	PRESERVED_SPECIMEN	C	NHMD799430	911			CC_BY_4_0		Bay et al., Christian			2024-07-23 14:39:45	StillImage
Arctostaphylos uva-ursi (L.) Spreng.	Arctostaphylos alpina Payot	Arctostaphylos alpina		3990380962	NHMD	0d1f9cee-7cb7-4d3a-a8c4-d2ca6edcd23b	ce2879f6-cead-4114-96e2-2cce2c80ab60	Plantae	Tracheophyta	Magnoliopsida	Ericales	Ericaceae	Arctostaphylos	Arctostaphylos uva-ursi		SPECIES	GL	East Greenland. Lollandselv, 10 km. north of estuary Hall Bredning, south Jameson Land.		PRESENT		2e7df380-8356-4533-bcb3-5459e23c794e									1963-07-18	18	7	1963	7840960	2882580	PRESERVED_SPECIMEN	C	NHMD799417	PM.10			CC_BY_4_0		Moore, P.			2024-07-23 14:39:45	StillImage
Arctostaphylos uva-ursi (L.) Spreng.	Arctostaphylos alpina Payot	Arctostaphylos alpina		3990387681	NHMD	0d1f9cee-7cb7-4d3a-a8c4-d2ca6edcd23b	d35f075f-ba15-45a5-8521-d10226f504e3	Plantae	Tracheophyta	Magnoliopsida	Ericales	Ericaceae	Arctostaphylos	Arctostaphylos uva-ursi		SPECIES	GL	East Greenland. Scoresby-Sund, S.f. Ø fjords Munding.		PRESENT		2e7df380-8356-4533-bcb3-5459e23c794e													7840960	2882580	PRESERVED_SPECIMEN	C	NHMD799412				CC_BY_4_0		Andersen, H.			2024-07-23 14:39:45	StillImage
Arctostaphylos uva-ursi (L.) Spreng.	Arctostaphylos alpina Payot	Arctostaphylos alpina		3990396406	NHMD	0d1f9cee-7cb7-4d3a-a8c4-d2ca6edcd23b	fbc39ee9-924f-4c16-97c8-0a997c3aeb0f	Plantae	Tracheophyta	Magnoliopsida	Ericales	Ericaceae	Arctostaphylos	Arctostaphylos uva-ursi		SPECIES	GL	Strindberg halvø. Nordfjord.		PRESENT		2e7df380-8356-4533-bcb3-5459e23c794e									1931-08-11	11	8	1931	7840960	2882580	PRESERVED_SPECIMEN	C	NHMD799506	3029			CC_BY_4_0		Sørensen, Thorvald			2024-07-23 14:39:46	StillImage
Arctostaphylos uva-ursi (L.) Spreng.	Arctostaphylos uva-ursi (L.) Spreng.	Arctostaphylos uva-ursi		2807541367	PRC	cd096ec0-a8a0-4c65-92cc-48b00fb934ce	80444676-7754-4374-911f-8d389d0b6f01	Plantae	Tracheophyta	Magnoliopsida	Ericales	Ericaceae	Arctostaphylos	Arctostaphylos uva-ursi		SPECIES	GL	Godthaab.		PRESENT		3c6ad080-bdbe-11da-ac59-b8a03c50a862									1927-06-09	9	6	1927	2882580	2882580	PRESERVED_SPECIMEN	TEX	00517536				CC0_1_0		C. R. Kallquist			2024-11-19 10:55:11	StillImage	CONTINENT_COUNTRY_MISMATCH;INSTITUTION_MATCH_NONE
Arctostaphylos uva-ursi (L.) Spreng.	Arctostaphylos uva-ursi (L.) Spreng.	Arctostaphylos uva-ursi (L.) Spreng.	(L.) Spreng.	1807235467	Acadia University	e8a25a42-f125-476c-8554-3ec21cd51a84	ACAD:54756	Plantae	Tracheophyta	Magnoliopsida	Ericales	Ericaceae	Arctostaphylos	Arctostaphylos uva-ursi		SPECIES	GL	Sdr. Stromfjord		PRESENT		6491ad8c-8e49-4bd4-a089-0ddb3bbe0890									1969-08-11	11	8	1969	2882580	2882580	PRESERVED_SPECIMEN	ACAD	68765				CC0_1_0	Acadia University	Kliim-Nielsen, L			2024-01-25 01:37:17	StillImage	TAXON_MATCH_TAXON_ID_IGNORED;INSTITUTION_MATCH_FUZZY;COLLECTION_MATCH_FUZZY
Arctous alpina (L.) Nied.	Arctostaphylos alpinus (L.) Spreng.	Arctostaphylos alpina	(L.) Spreng.	2235749114	US	821cc27a-e3bb-4bc5-ac34-89ada245069d	http://n2t.net/ark:/65665/309114bb5-a24b-4b1c-a0b5-f1616f755eac	Plantae	Tracheophyta	Magnoliopsida	Ericales	Ericaceae	Arctostaphylos	Arctostaphylos alpinus		SPECIES	GL	Manby Penn. Blossville Coast. East Greenland.		PRESENT	1	bc092ff0-02e4-11dc-991f-b8a03c50a862									1939-07-23	23	7	1939	8317978	8317978	PRESERVED_SPECIMEN	US	US 1786554	45			CC0_1_0		R. W. Bartlett			2024-11-02 12:38:26	StillImage	OCCURRENCE_STATUS_INFERRED_FROM_INDIVIDUAL_COUNT;TAXON_MATCH_FUZZY
Arctous alpina (L.) Nied.	Arctostaphylos alpinus (L.) Spreng.	Arctostaphylos alpina (L.) Spreng.		1930640216	NY	d415c253-4d61-4459-9d25-4015b9084fb0	cb32e686-00ea-4fc3-8703-e67f8114556e	Plantae	Tracheophyta	Magnoliopsida	Ericales	Ericaceae	Arctostaphylos	Arctostaphylos alpinus		SPECIES	GL	Blomsterbugt, Ymer Island.		PRESENT		ae447c50-b8a8-11d8-92a4-b8a03c50a862									1929-08-19	19	8	1929	8317978	8317978	PRESERVED_SPECIMEN	NY	2516192	411			CC0_1_0	The New York Botanical Garden	G. Seidenfaden			2024-10-25 05:57:03	StillImage	TAXON_MATCH_FUZZY
Arctous alpina (L.) Nied.	Arctous alpina (L.) Nied.	Arctous alpina		2465088604	iNaturalist	50c9509d-22c7-4a22-a47d-8c48425ef4a7	https://www.inaturalist.org/observations/16094118	Plantae	Tracheophyta	Magnoliopsida	Ericales	Ericaceae	Arctostaphylos	Arctostaphylos alpinus		SPECIES	GL		Sermersooq	PRESENT		28eb1a3f-1c15-4a95-931a-4af90ecb574d	70.4591	-22.62	14						2018-08-21T16:04:28	21	8	2018	2882527	8317978	HUMAN_OBSERVATION	Observations	16094118		SWipf	2019-09-26 15:25:43	CC_BY_NC_4_0	M. A. Naturalist	M. A. Naturalist			2024-11-19 02:00:03	StillImage	COORDINATE_ROUNDED;CONTINENT_DERIVED_FROM_COORDINATES;TAXON_MATCH_TAXON_ID_IGNORED
Arctous alpina (L.) Nied.	Arctous alpina (L.) Nied.	Arctous alpina	(L.) Nied.	2573502310	COLO	7c5e863f-3f70-4933-b05d-fc57c66dd3f3	6424857c-813b-4211-8853-a52670f9cc9b	Plantae	Tracheophyta	Magnoliopsida	Ericales	Ericaceae	Arctostaphylos	Arctostaphylos alpinus		SPECIES	GL			PRESENT		4cadac10-3e7b-11d9-8439-b8a03c50a862													2882527	8317978	PRESERVED_SPECIMEN	V	02073187				CC_BY_4_0					2024-11-13 22:44:13	StillImage	CONTINENT_DERIVED_FROM_COUNTRY;TAXON_MATCH_TAXON_ID_IGNORED;AMBIGUOUS_INSTITUTION
Arctous alpina (L.) Nied.	Arctous alpina (L.) Nied.	Arctous alpina	(L.) Nied.	2573532602	COLO	7c5e863f-3f70-4933-b05d-fc57c66dd3f3	f67e52c9-d7ee-433a-b298-5ce83520fe7b	Plantae	Tracheophyta	Magnoliopsida	Ericales	Ericaceae	Arctostaphylos	Arctostaphylos alpinus		SPECIES	GL			PRESENT		4cadac10-3e7b-11d9-8439-b8a03c50a862													2882527	8317978	PRESERVED_SPECIMEN	V	02073260				CC_BY_4_0					2024-11-13 22:44:13	StillImage	CONTINENT_DERIVED_FROM_COUNTRY;TAXON_MATCH_TAXON_ID_IGNORED;AMBIGUOUS_INSTITUTION
Arctous alpina (L.) Nied.	Arctostaphylos alpinus (L.) Spreng.	Arctostaphylos alpina (L.) Spreng.		1927790976	NY	d415c253-4d61-4459-9d25-4015b9084fb0	01a3bd6f-87d6-4a6d-a986-0212233da7bf	Plantae	Tracheophyta	Magnoliopsida	Ericales	Ericaceae	Arctostaphylos	Arctostaphylos alpinus		SPECIES	GL	Gastus Valley, Musk-Ox Fjord.		PRESENT		ae447c50-b8a8-11d8-92a4-b8a03c50a862									1930-08-14	14	8	1930	8317978	8317978	PRESERVED_SPECIMEN	NY	2516107	1018			CC0_1_0	The New York Botanical Garden	G. Seidenfaden			2024-10-25 05:54:45	StillImage	TAXON_MATCH_FUZZY
Arctous alpina (L.) Nied.	Arctous alpina (L.) Nied.	Arctous alpina		4034594661	iNaturalist	50c9509d-22c7-4a22-a47d-8c48425ef4a7	https://www.inaturalist.org/observations/139486291	Plantae	Tracheophyta	Magnoliopsida	Ericales	Ericaceae	Arctostaphylos	Arctostaphylos alpinus		SPECIES	GL		Northeast Greenland National Park	PRESENT		28eb1a3f-1c15-4a95-931a-4af90ecb574d	73.3298	-25.2801							2022-09-25T08:43	25	9	2022	2882527	8317978	HUMAN_OBSERVATION	Observations	139486291		Serguei Ponomarenko	2022-10-21 01:50:27	CC_BY_NC_4_0	Serguei Ponomarenko	Serguei Ponomarenko			2024-11-19 02:24:00	StillImage	COORDINATE_ROUNDED;CONTINENT_DERIVED_FROM_COORDINATES;TAXON_MATCH_TAXON_ID_IGNORED
Arctous alpina (L.) Nied.	Arctostaphylos alpinus (L.) Spreng.	Arctostaphylos alpina (L.) Spreng.		1928774843	NY	d415c253-4d61-4459-9d25-4015b9084fb0	4731ca0e-35b2-4038-a97f-c38a60da52d6	Plantae	Tracheophyta	Magnoliopsida	Ericales	Ericaceae	Arctostaphylos	Arctostaphylos alpinus		SPECIES	GL	Cape Franklin, Hold with Hope.		PRESENT		ae447c50-b8a8-11d8-92a4-b8a03c50a862									1929-09-02	2	9	1929	8317978	8317978	PRESERVED_SPECIMEN	NY	2516164	557			CC0_1_0	The New York Botanical Garden	G. Seidenfaden			2024-10-25 05:56:01	StillImage	TAXON_MATCH_FUZZY
Arctous alpina (L.) Nied.	Arctostaphylos alpinus (L.) Spreng.	Arctostaphylos alpina (L.) Spreng.		1929055370	NY	d415c253-4d61-4459-9d25-4015b9084fb0	5b109097-c326-4080-ba75-d41b949a25ef	Plantae	Tracheophyta	Magnoliopsida	Ericales	Ericaceae	Arctostaphylos	Arctostaphylos alpinus		SPECIES	GL	Strindberg Penninsula, Geolog Fjord.		PRESENT		ae447c50-b8a8-11d8-92a4-b8a03c50a862									1929-08-18	18	8	1929	8317978	8317978	PRESERVED_SPECIMEN	NY	2516155	367			CC0_1_0	The New York Botanical Garden	G. Seidenfaden			2024-10-25 05:56:11	StillImage	TAXON_MATCH_FUZZY
Arctous alpina (L.) Nied.	Arctous alpina (L.) Nied.	Arctous alpina		4413361381	iNaturalist	50c9509d-22c7-4a22-a47d-8c48425ef4a7	https://www.inaturalist.org/observations/104560721	Plantae	Tracheophyta	Magnoliopsida	Ericales	Ericaceae	Arctostaphylos	Arctostaphylos alpinus		SPECIES	GL		Qaasuitsup	PRESENT		28eb1a3f-1c15-4a95-931a-4af90ecb574d	69.2099	-51.1134							2012-07-04T12:12	4	7	2012	2882527	8317978	HUMAN_OBSERVATION	Observations	104560721		Keith Martin-Smith	2022-01-08 05:49:06	CC_BY_4_0	Keith Martin-Smith	Keith Martin-Smith			2024-11-19 02:47:49	StillImage	COORDINATE_ROUNDED;CONTINENT_DERIVED_FROM_COORDINATES;TAXON_MATCH_TAXON_ID_IGNORED
Arctous alpina (L.) Nied.	Arctous alpina (L.) Nied.	Arctous alpina	(L.) Nied.	3127703690	O	e45c7d91-81c6-4455-86e3-2965a5739b1f	urn:catalog:O:V:687809	Plantae	Tracheophyta	Magnoliopsida	Ericales	Ericaceae	Arctostaphylos	Arctostaphylos alpinus		SPECIES	GL	Eirik Raudes Land.: Kapp Graah: Nørve	East Greenland	PRESENT		f314b0b0-e3dc-11d9-8d81-b8a03c50a862									1932-08-19	19	8	1932	2882527	8317978	PRESERVED_SPECIMEN	O-V	687809		Sigurd Aandstad	1932-08-19	CC_BY_4_0		Sigurd Aandstad			2024-11-18 12:31:15	StillImage	CONTINENT_DERIVED_FROM_COUNTRY
Arctous alpina (L.) Nied.	Arctous alpina (L.) Nied.	Arctous alpina	(L.) Nied.	3127715706	O	e45c7d91-81c6-4455-86e3-2965a5739b1f	urn:catalog:O:V:687890	Plantae	Tracheophyta	Magnoliopsida	Ericales	Ericaceae	Arctostaphylos	Arctostaphylos alpinus		SPECIES	GL	Groenl. occident.: Disco, Siorak i Diskofjorden	West Greenland	PRESENT		f314b0b0-e3dc-11d9-8d81-b8a03c50a862									1898-08-19	19	8	1898	2882527	8317978	PRESERVED_SPECIMEN	O-V	687890		Morten Pedersen	1898-08-19	CC_BY_4_0		Morten Pedersen			2024-11-18 12:31:15	StillImage	CONTINENT_DERIVED_FROM_COUNTRY
Arctous alpina (L.) Nied.	Arctous alpina (L.) Nied.	Arctous alpina	(L.) Nied.	3127712704	O	e45c7d91-81c6-4455-86e3-2965a5739b1f	urn:catalog:O:V:687891	Plantae	Tracheophyta	Magnoliopsida	Ericales	Ericaceae	Arctostaphylos	Arctostaphylos alpinus		SPECIES	GL	Vest-Grønland	West Greenland	PRESENT		f314b0b0-e3dc-11d9-8d81-b8a03c50a862									1859			1859	2882527	8317978	PRESERVED_SPECIMEN	O-V	687891		H. Rink	1859-01-01	CC_BY_4_0		H. Rink			2024-11-18 12:31:19	StillImage	CONTINENT_DERIVED_FROM_COUNTRY
Arctous alpina (L.) Nied.	Arctous alpina (L.) Nied.	Arctous alpina	(L.) Nied.	3127700704	O	e45c7d91-81c6-4455-86e3-2965a5739b1f	urn:catalog:O:V:687796	Plantae	Tracheophyta	Magnoliopsida	Ericales	Ericaceae	Arctostaphylos	Arctostaphylos alpinus		SPECIES	GL	Jameson Land, Constable Point, primulaelv, c.2 km NW of the airport		PRESENT		f314b0b0-e3dc-11d9-8d81-b8a03c50a862									2002-07-12	12	7	2002	2882527	8317978	PRESERVED_SPECIMEN	O-V	687796		Inger Skrede;Leidulf Lund	2002-07-12	CC_BY_4_0		Inger Skrede;Leidulf Lund			2024-11-18 12:31:13	StillImage	CONTINENT_DERIVED_FROM_COUNTRY
Arctous alpina (L.) Nied.	Arctous alpina (L.) Nied.	Arctous alpina	(L.) Nied.	3127700705	O	e45c7d91-81c6-4455-86e3-2965a5739b1f	urn:catalog:O:V:687804	Plantae	Tracheophyta	Magnoliopsida	Ericales	Ericaceae	Arctostaphylos	Arctostaphylos alpinus		SPECIES	GL	Øst-Grønland: Kong Oscars Fjord	East Greenland	PRESENT		f314b0b0-e3dc-11d9-8d81-b8a03c50a862									1937-07		7	1937	2882527	8317978	PRESERVED_SPECIMEN	O-V	687804		Nils Hanken;Carsten Sulebak	1937-07-01	CC_BY_4_0		Nils Hanken;Carsten Sulebak			2024-11-18 12:31:13	StillImage	CONTINENT_DERIVED_FROM_COUNTRY
Arctous alpina (L.) Nied.	Arctous alpina (L.) Nied.	Arctous alpina	(L.) Nied.	3127713696	O	e45c7d91-81c6-4455-86e3-2965a5739b1f	urn:catalog:O:V:687813	Plantae	Tracheophyta	Magnoliopsida	Ericales	Ericaceae	Arctostaphylos	Arctostaphylos alpinus		SPECIES	GL	Revet	Northeast Greenland National Park	PRESENT		f314b0b0-e3dc-11d9-8d81-b8a03c50a862									1930-07-22	22	7	1930	2882527	8317978	PRESERVED_SPECIMEN	O-V	687813		P. F. Scholander	1930-07-22	CC_BY_4_0		P. F. Scholander			2024-11-18 12:31:13	StillImage	CONTINENT_DERIVED_FROM_COUNTRY
Arctous alpina (L.) Nied.	Arctous alpina (L.) Nied.	Arctous alpina	(L.) Nied.	3127704694	O	e45c7d91-81c6-4455-86e3-2965a5739b1f	urn:catalog:O:V:687810	Plantae	Tracheophyta	Magnoliopsida	Ericales	Ericaceae	Arctostaphylos	Arctostaphylos alpinus		SPECIES	GL	Blomsterbugten, Vestkysten af Ymers Ø.	East Greenland	PRESENT		f314b0b0-e3dc-11d9-8d81-b8a03c50a862									1929-08-19	19	8	1929	2882527	8317978	PRESERVED_SPECIMEN	O-V	687810		G. Seidenfaden	1929-08-19	CC_BY_4_0		G. Seidenfaden			2024-11-18 12:31:15	StillImage	CONTINENT_DERIVED_FROM_COUNTRY
Arctous alpina (L.) Nied.	Arctous alpina (L.) Nied.	Arctous alpina	(L.) Nied.	3127699694	O	e45c7d91-81c6-4455-86e3-2965a5739b1f	urn:catalog:O:V:687808	Plantae	Tracheophyta	Magnoliopsida	Ericales	Ericaceae	Arctostaphylos	Arctostaphylos alpinus		SPECIES	GL	Dusénfjorden, W.	East Greenland	PRESENT		f314b0b0-e3dc-11d9-8d81-b8a03c50a862									1933-08-07	7	8	1933	2882527	8317978	PRESERVED_SPECIMEN	O-V	687808		Asbjørn Hagen	1933-08-07	CC_BY_4_0		Asbjørn Hagen			2024-11-18 12:31:15	StillImage	CONTINENT_DERIVED_FROM_COUNTRY
Arctous alpina (L.) Nied.	Arctous alpina (L.) Nied.	Arctous alpina	(L.) Nied.	3127709699	O	e45c7d91-81c6-4455-86e3-2965a5739b1f	urn:catalog:O:V:687817	Plantae	Tracheophyta	Magnoliopsida	Ericales	Ericaceae	Arctostaphylos	Arctostaphylos alpinus		SPECIES	GL	Liverpool Land, head of Hurry Fjord, east side of Ryders Elv	East Greenland	PRESENT		f314b0b0-e3dc-11d9-8d81-b8a03c50a862									1963-07-18	18	7	1963	2882527	8317978	PRESERVED_SPECIMEN	O-V	687817		J. Taggart	1963-07-18	CC_BY_4_0		J. Taggart			2024-11-18 12:31:15	StillImage	CONTINENT_DERIVED_FROM_COUNTRY
Arctous alpina (L.) Nied.	Arctous alpina (L.) Nied.	Arctous alpina	(L.) Nied.	3127697684	O	e45c7d91-81c6-4455-86e3-2965a5739b1f	urn:catalog:O:V:687811	Plantae	Tracheophyta	Magnoliopsida	Ericales	Ericaceae	Arctostaphylos	Arctostaphylos alpinus		SPECIES	GL	Eirik Raudes Land: Ymerøya, Kapp Humboldt	East Greenland	PRESENT		f314b0b0-e3dc-11d9-8d81-b8a03c50a862									1932-07-27	27	7	1932	2882527	8317978	PRESERVED_SPECIMEN	O-V	687811		Sigurd Aandstad	1932-07-27	CC_BY_4_0		Sigurd Aandstad			2024-11-18 12:31:17	StillImage	CONTINENT_DERIVED_FROM_COUNTRY
Arctous alpina (L.) Nied.	Arctous alpina (L.) Nied.	Arctous alpina	(L.) Nied.	3127711713	O	e45c7d91-81c6-4455-86e3-2965a5739b1f	urn:catalog:O:V:687893	Plantae	Tracheophyta	Magnoliopsida	Ericales	Ericaceae	Arctostaphylos	Arctostaphylos alpinus		SPECIES	GL	Vest-Grønl. S. Disko, Skanseklippen	West Greenland	PRESENT		f314b0b0-e3dc-11d9-8d81-b8a03c50a862									1929-08-04	4	8	1929	2882527	8317978	PRESERVED_SPECIMEN	O-V	687893		R. T. Porsild	1929-08-04	CC_BY_4_0		R. T. Porsild			2024-11-18 12:31:17	StillImage	CONTINENT_DERIVED_FROM_COUNTRY
Arctous alpina (L.) Nied.	Arctous alpina (L.) Nied.	Arctous alpina (L.) Nied.	(L.) Nied.	2514448209		15f819bd-6612-4447-854b-14d12ee1022d	https://data.biodiversitydata.nl/naturalis/specimen/L.2603417	Plantae	Tracheophyta	Magnoliopsida	Ericales	Ericaceae	Arctostaphylos	Arctostaphylos alpinus		SPECIES	GL			PRESENT		396d5f30-dea9-11db-8ab4-b8a03c50a862									1891-08-01/1891-08-31		8	1891	2882527	8317978	PRESERVED_SPECIMEN	Botany	L.2603417	Hartz, N s.n.			CC0_1_0	Naturalis Biodiversity Center	Hartz N			2024-11-01 10:29:13	StillImage
Arctous alpina (L.) Nied.	Arctostaphylos alpinus (L.) Spreng.	Arctostaphylos alpina	(L.) Spreng.	2236172350	US	821cc27a-e3bb-4bc5-ac34-89ada245069d	http://n2t.net/ark:/65665/3f3b05620-15e5-4761-94c5-3b5e3fc2505f	Plantae	Tracheophyta	Magnoliopsida	Ericales	Ericaceae	Arctostaphylos	Arctostaphylos alpinus		SPECIES	GL	Groenl. Occident.; Disco, Siorak i Diskofjorden.		PRESENT	1	bc092ff0-02e4-11dc-991f-b8a03c50a862									1898-08-19	19	8	1898	8317978	8317978	PRESERVED_SPECIMEN	US	US 490683	s.n.			CC0_1_0		M. Pedersen			2024-11-02 12:37:46	StillImage	OCCURRENCE_STATUS_INFERRED_FROM_INDIVIDUAL_COUNT;TAXON_MATCH_FUZZY
Arctous alpina (L.) Nied.	Arctostaphylos alpinus (L.) Spreng.	Arctostaphylos alpina	(L.) Spreng.	2235781485	US	821cc27a-e3bb-4bc5-ac34-89ada245069d	http://n2t.net/ark:/65665/31b1c53d9-9710-4e4f-8937-5f615795b2bc	Plantae	Tracheophyta	Magnoliopsida	Ericales	Ericaceae	Arctostaphylos	Arctostaphylos alpinus		SPECIES	GL	Den Danske Arktiske Station. Disko, Grønland. Vest-Grønland. S. Disko, Skanseklippen.		PRESENT	1	bc092ff0-02e4-11dc-991f-b8a03c50a862									1929-08-04	4	8	1929	8317978	8317978	PRESERVED_SPECIMEN	US	US 1524698	s.n.			CC0_1_0		R. T. Porsild			2024-11-02 12:36:12	StillImage	OCCURRENCE_STATUS_INFERRED_FROM_INDIVIDUAL_COUNT;TAXON_MATCH_FUZZY
Arctous alpina (L.) Nied.	Arctous alpina (L.) Nied.	Arctous alpina		2862284351	iNaturalist	50c9509d-22c7-4a22-a47d-8c48425ef4a7	https://www.inaturalist.org/observations/31721549	Plantae	Tracheophyta	Magnoliopsida	Ericales	Ericaceae	Arctostaphylos	Arctostaphylos alpinus		SPECIES	GL		Sermersooq	PRESENT		28eb1a3f-1c15-4a95-931a-4af90ecb574d	71.2346	-24.5531	500						1982-06-28T06:38	28	6	1982	2882527	8317978	HUMAN_OBSERVATION	Observations	31721549		Sune Holt	2019-08-29 12:40:22	CC_BY_NC_4_0	Sune Holt	Sune Holt			2024-11-19 02:02:39	StillImage;StillImage	CONTINENT_DERIVED_FROM_COORDINATES;TAXON_MATCH_TAXON_ID_IGNORED
Arctous alpina (L.) Nied.	Arctous alpina (L.) Nied.	Arctous alpina		4177557526	iNaturalist	50c9509d-22c7-4a22-a47d-8c48425ef4a7	https://www.inaturalist.org/observations/178400523	Plantae	Tracheophyta	Magnoliopsida	Ericales	Ericaceae	Arctostaphylos	Arctostaphylos alpinus		SPECIES	GL		Northeast Greenland National Park	PRESENT		28eb1a3f-1c15-4a95-931a-4af90ecb574d	74.1305	-21.3202	4						2023-08-02T12:50:14Z	2	8	2023	2882527	8317978	HUMAN_OBSERVATION	Observations	178400523		lotuslotta	2023-08-14 17:42:31	CC_BY_NC_4_0	lotuslotta	lotuslotta			2024-11-19 02:29:50	StillImage;StillImage	COORDINATE_ROUNDED;CONTINENT_DERIVED_FROM_COORDINATES;TAXON_MATCH_TAXON_ID_IGNORED
Arctous alpina (L.) Nied.	Arctous alpina (L.) Nied.	Arctous alpina		4177258565	iNaturalist	50c9509d-22c7-4a22-a47d-8c48425ef4a7	https://www.inaturalist.org/observations/178562802	Plantae	Tracheophyta	Magnoliopsida	Ericales	Ericaceae	Arctostaphylos	Arctostaphylos alpinus		SPECIES	GL		Northeast Greenland National Park	PRESENT		28eb1a3f-1c15-4a95-931a-4af90ecb574d	74.1295	-21.3219	20						2023-08-07T09:10:45Z	7	8	2023	2882527	8317978	HUMAN_OBSERVATION	Observations	178562802		lotuslotta	2023-08-15 17:51:02	CC_BY_NC_4_0	lotuslotta	lotuslotta			2024-11-19 02:27:57	StillImage	COORDINATE_ROUNDED;CONTINENT_DERIVED_FROM_COORDINATES;TAXON_MATCH_TAXON_ID_IGNORED
Arctous alpina (L.) Nied.	Arctous alpina (L.) Nied.	Arctous alpina		4921586668	iNaturalist	50c9509d-22c7-4a22-a47d-8c48425ef4a7	https://www.inaturalist.org/observations/232930912	Plantae	Tracheophyta	Magnoliopsida	Ericales	Ericaceae	Arctostaphylos	Arctostaphylos alpinus		SPECIES	GL		Sermersooq	PRESENT		28eb1a3f-1c15-4a95-931a-4af90ecb574d	71.3044	-24.9176	1318						2024-07-28T07:08:47	28	7	2024	2882527	8317978	HUMAN_OBSERVATION	Observations	232930912		ingvildriska	2024-07-31 17:09:06	CC_BY_4_0	ingvildriska	ingvildriska			2024-11-19 03:15:16	StillImage;StillImage	COORDINATE_ROUNDED;CONTINENT_DERIVED_FROM_COORDINATES;TAXON_MATCH_TAXON_ID_IGNORED
Arctous alpina (L.) Nied.	Arctous alpina (L.) Nied.	Arctous alpina		4919675426	iNaturalist	50c9509d-22c7-4a22-a47d-8c48425ef4a7	https://www.inaturalist.org/observations/232336649	Plantae	Tracheophyta	Magnoliopsida	Ericales	Ericaceae	Arctostaphylos	Arctostaphylos alpinus		SPECIES	GL		Sermersooq	PRESENT		28eb1a3f-1c15-4a95-931a-4af90ecb574d	71.2067	-24.4588	111431						2024-07-28T11:49:36	28	7	2024	2882527	8317978	HUMAN_OBSERVATION	Observations	232336649		rockchick70	2024-07-28 19:35:39	CC_BY_NC_4_0	rockchick70	rockchick70			2024-11-19 02:32:44	StillImage	COORDINATE_ROUNDED;CONTINENT_DERIVED_FROM_COORDINATES;TAXON_MATCH_TAXON_ID_IGNORED
Arctous alpina (L.) Nied.	Arctous alpina (L.) Nied.	Arctous alpina		1933541155	iNaturalist	50c9509d-22c7-4a22-a47d-8c48425ef4a7	https://www.inaturalist.org/observations/15685578	Plantae	Tracheophyta	Magnoliopsida	Ericales	Ericaceae	Arctostaphylos	Arctostaphylos alpinus		SPECIES	GL		Northeast Greenland National Park	PRESENT		28eb1a3f-1c15-4a95-931a-4af90ecb574d	70.9581	-27.986	37						2018-08-15T16:46	15	8	2018	2882527	8317978	HUMAN_OBSERVATION	Observations	15685578		M. A. Naturalist	2018-09-06 17:47:48	CC_BY_NC_4_0	M. A. Naturalist	M. A. Naturalist			2024-11-19 02:42:25	StillImage	COORDINATE_ROUNDED;CONTINENT_DERIVED_FROM_COORDINATES;TAXON_MATCH_TAXON_ID_IGNORED
Arctous alpina (L.) Nied.	Arctous alpina (L.) Nied.	Arctous alpina		3456366350	iNaturalist	50c9509d-22c7-4a22-a47d-8c48425ef4a7	https://www.inaturalist.org/observations/93022329	Plantae	Tracheophyta	Magnoliopsida	Ericales	Ericaceae	Arctostaphylos	Arctostaphylos alpinus		SPECIES	GL		Northeast Greenland National Park	PRESENT		28eb1a3f-1c15-4a95-931a-4af90ecb574d	72.8722	-25.0771	4157						2021-08-23T15:26:14	23	8	2021	2882527	8317978	HUMAN_OBSERVATION	Observations	93022329		madsrj	2021-08-30 09:37:58	CC_BY_NC_4_0	madsrj	madsrj			2024-11-19 02:51:32	StillImage	COORDINATE_ROUNDED;CONTINENT_DERIVED_FROM_COORDINATES;TAXON_MATCH_TAXON_ID_IGNORED
Arctous alpina (L.) Nied.	Arctostaphylos alpinus (L.) Spreng.	Arctostaphylos alpina	(L.) Spreng.	2235969000	US	821cc27a-e3bb-4bc5-ac34-89ada245069d	http://n2t.net/ark:/65665/383048bce-f477-432a-96fa-687c2934e7a7	Plantae	Tracheophyta	Magnoliopsida	Ericales	Ericaceae	Arctostaphylos	Arctostaphylos alpinus		SPECIES	GL	Musk Ox Fiord, Northeast Greenland.		PRESENT	1	bc092ff0-02e4-11dc-991f-b8a03c50a862									1936-07-31	31	7	1936	8317978	8317978	PRESERVED_SPECIMEN	US	US 1654490	s.n.			CC0_1_0		R. A. Bartlett			2024-11-02 12:36:58	StillImage	OCCURRENCE_STATUS_INFERRED_FROM_INDIVIDUAL_COUNT;TAXON_MATCH_FUZZY
Arctous alpina (L.) Nied.	Arctous alpina (L.) Nied.	Arctous alpina		4018242037	iNaturalist	50c9509d-22c7-4a22-a47d-8c48425ef4a7	https://www.inaturalist.org/observations/146447259	Plantae	Tracheophyta	Magnoliopsida	Ericales	Ericaceae	Arctostaphylos	Arctostaphylos alpinus		SPECIES	GL		Northeast Greenland National Park	PRESENT		28eb1a3f-1c15-4a95-931a-4af90ecb574d	73.3281	-25.2502							2022-09-14T07:41	14	9	2022	2882527	8317978	HUMAN_OBSERVATION	Observations	146447259		Serguei Ponomarenko	2023-01-13 04:56:46	CC_BY_NC_4_0	Serguei Ponomarenko	Serguei Ponomarenko			2024-11-19 03:01:17	StillImage	COORDINATE_ROUNDED;CONTINENT_DERIVED_FROM_COORDINATES;TAXON_MATCH_TAXON_ID_IGNORED
Arctous alpina (L.) Nied.	Arctous alpina (L.) Nied.	Arctous alpina		4424302344	iNaturalist	50c9509d-22c7-4a22-a47d-8c48425ef4a7	https://www.inaturalist.org/observations/186251575	Plantae	Tracheophyta	Magnoliopsida	Ericales	Ericaceae	Arctostaphylos	Arctostaphylos alpinus		SPECIES	GL		Northeast Greenland National Park	PRESENT		28eb1a3f-1c15-4a95-931a-4af90ecb574d	73.377	-24.2865	14735						2023-10-05T03:58:57	5	10	2023	2882527	8317978	HUMAN_OBSERVATION	Observations	186251575		maryjudy	2023-10-05 06:03:17	CC_BY_NC_4_0	maryjudy	maryjudy			2024-11-19 03:04:19	StillImage	COORDINATE_ROUNDED;CONTINENT_DERIVED_FROM_COORDINATES;TAXON_MATCH_TAXON_ID_IGNORED
Arctous alpina (L.) Nied.	Arctous alpina (L.) Nied.	Arctous alpina		4177579110	iNaturalist	50c9509d-22c7-4a22-a47d-8c48425ef4a7	https://www.inaturalist.org/observations/178562740	Plantae	Tracheophyta	Magnoliopsida	Ericales	Ericaceae	Arctostaphylos	Arctostaphylos alpinus		SPECIES	GL		Northeast Greenland National Park	PRESENT		28eb1a3f-1c15-4a95-931a-4af90ecb574d	74.1295	-21.3218	12						2023-08-07T09:11:10Z	7	8	2023	2882527	8317978	HUMAN_OBSERVATION	Observations	178562740		lotuslotta	2023-08-15 17:50:40	CC_BY_NC_4_0	lotuslotta	lotuslotta			2024-11-19 03:03:27	StillImage	CONTINENT_DERIVED_FROM_COORDINATES;TAXON_MATCH_TAXON_ID_IGNORED
Arctous alpina (L.) Nied.	Arctous alpina (L.) Nied.	Arctous alpina		4936655247	iNaturalist	50c9509d-22c7-4a22-a47d-8c48425ef4a7	https://www.inaturalist.org/observations/238793914	Plantae	Tracheophyta	Magnoliopsida	Ericales	Ericaceae	Arctostaphylos	Arctostaphylos alpinus		SPECIES	GL		Sermersooq	PRESENT		28eb1a3f-1c15-4a95-931a-4af90ecb574d	71.2797	-25.005							2024-08-30T11:33:26	30	8	2024	2882527	8317978	HUMAN_OBSERVATION	Observations	238793914		Adrian Boyle	2024-08-30 20:26:48	CC_BY_NC_4_0	Adrian Boyle	Adrian Boyle			2024-11-19 03:13:42	StillImage	COORDINATE_ROUNDED;CONTINENT_DERIVED_FROM_COORDINATES;TAXON_MATCH_TAXON_ID_IGNORED
Arctous alpina (L.) Nied.	Arctous alpina (L.) Nied.	Arctous alpina		4952681989	iNaturalist	50c9509d-22c7-4a22-a47d-8c48425ef4a7	https://www.inaturalist.org/observations/238929798	Plantae	Tracheophyta	Magnoliopsida	Ericales	Ericaceae	Arctostaphylos	Arctostaphylos alpinus		SPECIES	GL		Northeast Greenland National Park	PRESENT		28eb1a3f-1c15-4a95-931a-4af90ecb574d	72.2327	-23.9099	6						2024-08-26T18:35:38	26	8	2024	2882527	8317978	HUMAN_OBSERVATION	Observations	238929798		Marceau Coppée	2024-09-01 01:04:22	CC_BY_NC_4_0	oscarkraft	oscarkraft			2024-11-19 03:17:20	StillImage	COORDINATE_ROUNDED;CONTINENT_DERIVED_FROM_COORDINATES;TAXON_MATCH_TAXON_ID_IGNORED
Arctous alpina (L.) Nied.	Arctous alpina (L.) Nied.	Arctous alpina (L.) Nied.	(L.) Nied.	2514467239		15f819bd-6612-4447-854b-14d12ee1022d	https://data.biodiversitydata.nl/naturalis/specimen/L.2603418	Plantae	Tracheophyta	Magnoliopsida	Ericales	Ericaceae	Arctostaphylos	Arctostaphylos alpinus		SPECIES	GL	Boral Kickertak.		PRESENT		396d5f30-dea9-11db-8ab4-b8a03c50a862									1870-01-01/1870-12-31			1870	2882527	8317978	PRESERVED_SPECIMEN	Botany	L.2603418	Andersson, NJ s.n.			CC0_1_0	Naturalis Biodiversity Center	Andersson NJ			2024-11-01 10:27:13	StillImage
Arctous alpina (L.) Nied.	Arctostaphylos alpinus (L.) Spreng.	Arctostaphylos alpina	(L.) Spreng.	2236187702	US	821cc27a-e3bb-4bc5-ac34-89ada245069d	http://n2t.net/ark:/65665/3fc64de4c-9569-4319-b26f-de2990d8fdbf	Plantae	Tracheophyta	Magnoliopsida	Ericales	Ericaceae	Arctostaphylos	Arctostaphylos alpinus		SPECIES	GL			PRESENT	1	bc092ff0-02e4-11dc-991f-b8a03c50a862									1894-07-07	7	7	1894	8317978	8317978	PRESERVED_SPECIMEN	US	US 267935	s.n.			CC0_1_0		P. Sorensen			2024-11-02 12:39:28	StillImage	OCCURRENCE_STATUS_INFERRED_FROM_INDIVIDUAL_COUNT;TAXON_MATCH_FUZZY
Arctous alpina (L.) Nied.	Arctous alpina (L.) Nied.	Arctous alpina	(L.) Nied.	3127707705	O	e45c7d91-81c6-4455-86e3-2965a5739b1f	urn:catalog:O:V:687797	Plantae	Tracheophyta	Magnoliopsida	Ericales	Ericaceae	Arctostaphylos	Arctostaphylos alpinus		SPECIES	GL	Danmarks Ø.	East Greenland	PRESENT		f314b0b0-e3dc-11d9-8d81-b8a03c50a862									1891-08		8	1891	2882527	8317978	PRESERVED_SPECIMEN	O-V	687797		N. Hartz	1891-08-01	CC_BY_4_0		N. Hartz			2024-11-18 12:31:13	StillImage	CONTINENT_DERIVED_FROM_COUNTRY
Arctous alpina (L.) Nied.	Arctous alpina (L.) Nied.	Arctous alpina	(L.) Nied.	3127707706	O	e45c7d91-81c6-4455-86e3-2965a5739b1f	urn:catalog:O:V:687805	Plantae	Tracheophyta	Magnoliopsida	Ericales	Ericaceae	Arctostaphylos	Arctostaphylos alpinus		SPECIES	GL	Ymerøya: Vargbukta	East Greenland	PRESENT		f314b0b0-e3dc-11d9-8d81-b8a03c50a862									1929-08-15	15	8	1929	2882527	8317978	PRESERVED_SPECIMEN	O-V	687805		Jakob Vaage	1929-08-15	CC_BY_4_0		Jakob Vaage			2024-11-18 12:31:13	StillImage	CONTINENT_DERIVED_FROM_COUNTRY
Arctous alpina (L.) Nied.	Arctous alpina (L.) Nied.	Arctous alpina	(L.) Nied.	3127717690	O	e45c7d91-81c6-4455-86e3-2965a5739b1f	urn:catalog:O:V:687814	Plantae	Tracheophyta	Magnoliopsida	Ericales	Ericaceae	Arctostaphylos	Arctostaphylos alpinus		SPECIES	GL	Jordan Hill	Northeast Greenland National Park	PRESENT		f314b0b0-e3dc-11d9-8d81-b8a03c50a862									1933-07-20	20	7	1933	2882527	8317978	PRESERVED_SPECIMEN	O-V	687814		Asbjørn Hagen	1933-07-20	CC_BY_4_0		Asbjørn Hagen			2024-11-18 12:31:13	StillImage	CONTINENT_DERIVED_FROM_COUNTRY
Arctous alpina (L.) Nied.	Arctous alpina (L.) Nied.	Arctous alpina	(L.) Nied.	3127705691	O	e45c7d91-81c6-4455-86e3-2965a5739b1f	urn:catalog:O:V:687799	Plantae	Tracheophyta	Magnoliopsida	Ericales	Ericaceae	Arctostaphylos	Arctostaphylos alpinus		SPECIES	GL	Geographical Societøya: Husbukta	East Greenland	PRESENT		f314b0b0-e3dc-11d9-8d81-b8a03c50a862									1929-08-08	8	8	1929	2882527	8317978	PRESERVED_SPECIMEN	O-V	687799		Jakob Vaage	1929-08-08	CC_BY_4_0		Jakob Vaage			2024-11-18 12:31:16	StillImage	CONTINENT_DERIVED_FROM_COUNTRY
Arctous alpina (L.) Nied.	Arctous alpina (L.) Nied.	Arctous alpina	(L.) Nied.	3127705692	O	e45c7d91-81c6-4455-86e3-2965a5739b1f	urn:catalog:O:V:687807	Plantae	Tracheophyta	Magnoliopsida	Ericales	Ericaceae	Arctostaphylos	Arctostaphylos alpinus		SPECIES	GL	Gryteliene pr. Knudshoved	Northeast Greenland National Park	PRESENT		f314b0b0-e3dc-11d9-8d81-b8a03c50a862									1933-08-16	16	8	1933	2882527	8317978	PRESERVED_SPECIMEN	O-V	687807		Asbjørn Hagen	1933-08-16	CC_BY_4_0		Asbjørn Hagen			2024-11-18 12:31:16	StillImage	CONTINENT_DERIVED_FROM_COUNTRY
Arctous alpina (L.) Nied.	Arctostaphylos alpinus (L.) Spreng.	Arctostaphylos alpina (L.) Spreng.	(L.) Spreng.	438636912	MNHN	b5cdf794-8fa4-4a85-8b26-755d087bf531	http://coldb.mnhn.fr/catalognumber/mnhn/p/p00166789	Plantae	Tracheophyta	Magnoliopsida	Ericales	Ericaceae	Arctostaphylos	Arctostaphylos alpinus		SPECIES	GL			PRESENT		2cd829bb-b713-433d-99cf-64bef11e5b3e									1989			1989	8317978	8317978	PRESERVED_SPECIMEN	P	P00166789				CC_BY_4_0		Faure, G.			2024-11-20 17:44:45	StillImage	CONTINENT_DERIVED_FROM_COUNTRY;TAXON_MATCH_FUZZY
Arctous alpina (L.) Nied.	Arbutus alpina L.	Arbutus alpina		4112681712	NHMD	0d1f9cee-7cb7-4d3a-a8c4-d2ca6edcd23b	1fe43231-5701-4be6-9fd1-2cc5b78fffce	Plantae	Tracheophyta	Magnoliopsida	Ericales	Ericaceae	Arctostaphylos	Arctostaphylos alpinus		SPECIES	GL	Sukkertoppen.		PRESENT		2e7df380-8356-4533-bcb3-5459e23c794e									1859			1859	2882529	8317978	PRESERVED_SPECIMEN	C	NHMD1194688				CC_BY_4_0		Rink, H.J.			2024-07-23 14:39:44	StillImage
Arctous alpina (L.) Nied.	Arctous alpina (L.) Nied.	Arctous alpina		3990404752	NHMD	0d1f9cee-7cb7-4d3a-a8c4-d2ca6edcd23b	a4053f84-871b-44f9-a3cb-c67925feddd9	Plantae	Tracheophyta	Magnoliopsida	Ericales	Ericaceae	Arctostaphylos	Arctostaphylos alpinus		SPECIES	GL	N.E. Greenland Mesters Vig Laben Hut.		PRESENT		2e7df380-8356-4533-bcb3-5459e23c794e													2882527	8317978	PRESERVED_SPECIMEN	C	NHMD799563	27/18774			CC_BY_4_0		Argent et al., G.			2024-07-23 14:39:45	StillImage
Arctous alpina (L.) Nied.	Arctous alpina (L.) Nied.	Arctous alpina		3990394954	NHMD	0d1f9cee-7cb7-4d3a-a8c4-d2ca6edcd23b	41f3174d-5f22-4437-9ce3-849f8c4005bf	Plantae	Tracheophyta	Magnoliopsida	Ericales	Ericaceae	Arctostaphylos	Arctostaphylos alpinus		SPECIES	GL	Dry, south-facing slope, north of mouth of Vikingebrae, Staunings Alper, north Scoresby Land.		PRESENT		2e7df380-8356-4533-bcb3-5459e23c794e									1954-08-14	14	8	1954	2882527	8317978	PRESERVED_SPECIMEN	C	NHMD799546	870			CC_BY_4_0		Schwarzenbach, Fritz			2024-07-23 14:39:44	StillImage
Arctous alpina (L.) Nied.	Arctostaphylos unknown:covered	Arctostaphylos unknown:covered		4112691166	NHMD	0d1f9cee-7cb7-4d3a-a8c4-d2ca6edcd23b	8c378349-6e1b-4bae-9ea5-65d9083ff8b5	Plantae	Tracheophyta	Magnoliopsida	Ericales	Ericaceae	Arctostaphylos			GENUS	GL	unknown:covered N-Andrées Land, unknown:covered. No. Loc.: 491027.		PRESENT		2e7df380-8356-4533-bcb3-5459e23c794e									1949-08-17	17	8	1949	2882486		PRESERVED_SPECIMEN	C	NHMD1194778	3448			CC_BY_4_0		unknown:covered			2024-07-23 14:39:45	StillImage	TAXON_MATCH_HIGHERRANK
Arenaria ciliata L.	Arenaria ciliata L.	Arenaria ciliata	L.	3950494517	COLO	7c5e863f-3f70-4933-b05d-fc57c66dd3f3	6066021f-2994-486d-b96d-db1cf3fe0f4b	Plantae	Tracheophyta	Magnoliopsida	Caryophyllales	Caryophyllaceae	Arenaria	Arenaria ciliata		SPECIES	GL			PRESENT		4cadac10-3e7b-11d9-8439-b8a03c50a862													7756154	7756154	PRESERVED_SPECIMEN	V	02549962				CC_BY_4_0					2024-11-13 22:44:15	StillImage	CONTINENT_DERIVED_FROM_COUNTRY;TAXON_MATCH_TAXON_ID_IGNORED;AMBIGUOUS_INSTITUTION
Arenaria ciliata L.	Arenaria ciliata L.	Arenaria ciliata	L.	3950500520	COLO	7c5e863f-3f70-4933-b05d-fc57c66dd3f3	a4191687-552e-4a80-a155-9d99fa852ab5	Plantae	Tracheophyta	Magnoliopsida	Caryophyllales	Caryophyllaceae	Arenaria	Arenaria ciliata		SPECIES	GL			PRESENT		4cadac10-3e7b-11d9-8439-b8a03c50a862													7756154	7756154	PRESERVED_SPECIMEN	V	02549970				CC_BY_4_0					2024-11-13 22:44:15	StillImage	CONTINENT_DERIVED_FROM_COUNTRY;TAXON_MATCH_TAXON_ID_IGNORED;AMBIGUOUS_INSTITUTION
Arenaria ciliata L.	Arenaria ciliata L.	Arenaria ciliata	L.	2452239526	US	821cc27a-e3bb-4bc5-ac34-89ada245069d	http://n2t.net/ark:/65665/3333209ea-3260-4818-83d7-ad72071cd5e1	Plantae	Tracheophyta	Magnoliopsida	Caryophyllales	Caryophyllaceae	Arenaria	Arenaria ciliata		SPECIES	GL	East Greenland: Grant Fjord (a smaller fjord off Clavering Fjord). Payer Land.		PRESENT	1	bc092ff0-02e4-11dc-991f-b8a03c50a862									1939-08-12	12	8	1939	7756154	7756154	PRESERVED_SPECIMEN	US	US 1786642	408			CC0_1_0		R. W. Bartlett			2024-11-02 12:36:25	StillImage	OCCURRENCE_STATUS_INFERRED_FROM_INDIVIDUAL_COUNT
Arenaria ciliata L.	Arenaria ciliata L.	Arenaria ciliata	L.	2452256474	US	821cc27a-e3bb-4bc5-ac34-89ada245069d	http://n2t.net/ark:/65665/39381b0e7-39fb-4218-8b07-bdd3feb1f6df	Plantae	Tracheophyta	Magnoliopsida	Caryophyllales	Caryophyllaceae	Arenaria	Arenaria ciliata		SPECIES	GL	East Greenland: Manby Peninsular, Blosseville Coast.		PRESENT	1	bc092ff0-02e4-11dc-991f-b8a03c50a862									1939-07-23	23	7	1939	7756154	7756154	PRESERVED_SPECIMEN	US	US 1786593	357			CC0_1_0		R. W. Bartlett			2024-11-02 12:37:06	StillImage	OCCURRENCE_STATUS_INFERRED_FROM_INDIVIDUAL_COUNT
Arenaria ciliata L.	Arenaria ciliata L.	Arenaria ciliata subsp. L.		3760464216	NHMD	0d1f9cee-7cb7-4d3a-a8c4-d2ca6edcd23b	62e641ed-892b-4373-bfe5-d93502b6a07c	Plantae	Tracheophyta	Magnoliopsida	Caryophyllales	Caryophyllaceae	Arenaria	Arenaria ciliata		SPECIES	GL	East Greenland. Nordfjord near Waltershausen Glacier.		PRESENT		2e7df380-8356-4533-bcb3-5459e23c794e									1933-08-07	7	8	1933	7756154	7756154	PRESERVED_SPECIMEN	C	NHMD824757	4211			CC_BY_4_0		Tulinius,, E.			2024-07-23 14:39:44	StillImage
Arenaria ciliata L.	Arenaria ciliata L.	Arenaria ciliata		3760457351	NHMD	0d1f9cee-7cb7-4d3a-a8c4-d2ca6edcd23b	7276cfcd-5bf1-45b9-afbb-b0605ecd882e	Plantae	Tracheophyta	Magnoliopsida	Caryophyllales	Caryophyllaceae	Arenaria	Arenaria ciliata		SPECIES	GL	Clavering Ø, vis a vis Dahls Skær.		PRESENT		2e7df380-8356-4533-bcb3-5459e23c794e									1931-09-01	1	9	1931	7756154	7756154	PRESERVED_SPECIMEN	C	NHMD824796	26			CC_BY_4_0		Gelting,, Paul			2024-07-23 14:39:45	StillImage
Arenaria ciliata L.	Arenaria ciliata L.	Arenaria ciliata subsp. L.		3760463161	NHMD	0d1f9cee-7cb7-4d3a-a8c4-d2ca6edcd23b	8c714f4b-2c43-432a-875b-55f1f2435a46	Plantae	Tracheophyta	Magnoliopsida	Caryophyllales	Caryophyllaceae	Arenaria	Arenaria ciliata		SPECIES	GL	East Greenland. Traill Isl.: Basaltplateau opposite scot Keltie Isl. -Gravelly solifluction ground.		PRESENT		2e7df380-8356-4533-bcb3-5459e23c794e									1932-06-29	29	6	1932	7756154	7756154	PRESERVED_SPECIMEN	C	NHMD824755	3021			CC_BY_4_0		Sørensen, Thorvald			2024-07-23 14:39:45	StillImage
Arenaria ciliata L.	Arenaria ciliata L.	Arenaria ciliata		3760458327	NHMD	0d1f9cee-7cb7-4d3a-a8c4-d2ca6edcd23b	9d60d1b7-ec56-4607-91ce-3fa571a7268e	Plantae	Tracheophyta	Magnoliopsida	Caryophyllales	Caryophyllaceae	Arenaria	Arenaria ciliata		SPECIES	GL	Ejgil Elv, Clavering Ø.		PRESENT		2e7df380-8356-4533-bcb3-5459e23c794e									1932-07-07	7	7	1932	7756154	7756154	PRESERVED_SPECIMEN	C	NHMD824795	22			CC_BY_4_0		Gelting,, Paul			2024-07-23 14:39:45	StillImage
Arenaria ciliata L.	Arenaria ciliata L.	Arenaria ciliata subsp. L.		3760460046	NHMD	0d1f9cee-7cb7-4d3a-a8c4-d2ca6edcd23b	d9d3a063-045d-4d8e-89e5-b389733ee296	Plantae	Tracheophyta	Magnoliopsida	Caryophyllales	Caryophyllaceae	Arenaria	Arenaria ciliata		SPECIES	GL	Groenlandiam orientalem. Turner Sund.		PRESENT		2e7df380-8356-4533-bcb3-5459e23c794e									1900-07		7	1900	7756154	7756154	PRESERVED_SPECIMEN	C	NHMD824809	441			CC_BY_4_0		Kruuse,, C.			2024-07-23 14:39:45	StillImage
Arenaria ciliata L.	Arenaria ciliata L.	Arenaria ciliata		3760459810	NHMD	0d1f9cee-7cb7-4d3a-a8c4-d2ca6edcd23b	527b8440-4702-464e-9741-0539ae5e63c3	Plantae	Tracheophyta	Magnoliopsida	Caryophyllales	Caryophyllaceae	Arenaria	Arenaria ciliata		SPECIES	GL	Eskimonæs, Clavering Isl.		PRESENT		2e7df380-8356-4533-bcb3-5459e23c794e									1931-08-18	18	8	1931	7756154	7756154	PRESERVED_SPECIMEN	C	NHMD824794	25			CC_BY_4_0		Gelting,, Paul			2024-07-23 14:39:44	StillImage
Arenaria ciliata L.	Arenaria ciliata L.	Arenaria ciliata subsp. L.		3760462038	NHMD	0d1f9cee-7cb7-4d3a-a8c4-d2ca6edcd23b	57fb8bc4-bc41-4f97-a6fc-50f6c2306917	Plantae	Tracheophyta	Magnoliopsida	Caryophyllales	Caryophyllaceae	Arenaria	Arenaria ciliata		SPECIES	GL	East Greenland. Hold with Hope: South Coast. Transition between Vaccinium and dry fell-field.		PRESENT		2e7df380-8356-4533-bcb3-5459e23c794e									1934-08-16	16	8	1934	7756154	7756154	PRESERVED_SPECIMEN	C	NHMD824758	5024			CC_BY_4_0		Sørensen, Thorvald			2024-07-23 14:39:44	StillImage
Arenaria ciliata L.	Arenaria ciliata L.	Arenaria ciliata subsp. L.		3760464629	NHMD	0d1f9cee-7cb7-4d3a-a8c4-d2ca6edcd23b	9b772215-ad11-4e96-8035-38c479ce8bab	Plantae	Tracheophyta	Magnoliopsida	Caryophyllales	Caryophyllaceae	Arenaria	Arenaria ciliata		SPECIES	GL	River-delta Gauss Peninsula: Moskusoksefjord.		PRESENT		2e7df380-8356-4533-bcb3-5459e23c794e									1952-08-06	6	8	1952	7756154	7756154	PRESERVED_SPECIMEN	C	NHMD824784				CC_BY_4_0		Povelsen,, P.J.			2024-07-23 14:39:45	StillImage
Arenaria ciliata L.	Arenaria ciliata L.	Arenaria ciliata subsp. L.		3760459431	NHMD	0d1f9cee-7cb7-4d3a-a8c4-d2ca6edcd23b	9c6bbefb-607a-4d9b-a721-94a39f8429f9	Plantae	Tracheophyta	Magnoliopsida	Caryophyllales	Caryophyllaceae	Arenaria	Arenaria ciliata		SPECIES	GL	Groenlandiam orientalem. Hurry Inlet. Kletterne.		PRESENT		2e7df380-8356-4533-bcb3-5459e23c794e									1900-08-06	6	8	1900	7756154	7756154	PRESERVED_SPECIMEN	C	NHMD824850	565			CC_BY_4_0		Kruuse,, C.			2024-07-23 14:39:45	StillImage
Arenaria ciliata L.	Arenaria ciliata L.	Arenaria ciliata		3760466528	NHMD	0d1f9cee-7cb7-4d3a-a8c4-d2ca6edcd23b	bcfca99b-11af-4237-bd6f-c4865f9824f6	Plantae	Tracheophyta	Magnoliopsida	Caryophyllales	Caryophyllaceae	Arenaria	Arenaria ciliata		SPECIES	GL	Østerdalen v. Godhavn.		PRESENT		2e7df380-8356-4533-bcb3-5459e23c794e									1912-07-20	20	7	1912	7756154	7756154	PRESERVED_SPECIMEN	C	NHMD825089				CC_BY_4_0		Porsild,, Thorbjørn			2024-07-23 14:39:45	StillImage
Arenaria ciliata L.	Arenaria ciliata L.	Arenaria ciliata		3760460333	NHMD	0d1f9cee-7cb7-4d3a-a8c4-d2ca6edcd23b	a6fe87b0-e3df-41e4-abdc-6e2048e489da	Plantae	Tracheophyta	Magnoliopsida	Caryophyllales	Caryophyllaceae	Arenaria	Arenaria ciliata		SPECIES	GL	Lower E. Skeldal, Kong Oscars Fjord.		PRESENT		2e7df380-8356-4533-bcb3-5459e23c794e													7756154	7756154	PRESERVED_SPECIMEN	C	NHMD824810				CC_BY_4_0		Elkington,, T.T.			2024-07-23 14:39:45	StillImage
Arenaria ciliata L.	Arenaria ciliata L.	Arenaria ciliata subsp. L.		3760464500	NHMD	0d1f9cee-7cb7-4d3a-a8c4-d2ca6edcd23b	c1cfb8e7-4f37-4132-9add-ea56cffa8f6a	Plantae	Tracheophyta	Magnoliopsida	Caryophyllales	Caryophyllaceae	Arenaria	Arenaria ciliata		SPECIES	GL	Blomsterbugten, Ymers Ø's Vestkyst.		PRESENT		2e7df380-8356-4533-bcb3-5459e23c794e									1929-08-19	19	8	1929	7756154	7756154	PRESERVED_SPECIMEN	C	NHMD824781	395			CC_BY_4_0		Seidenfaden,, G.			2024-07-23 14:39:45	StillImage
Arenaria ciliata L.	Arenaria ciliata L.	Arenaria ciliata		3760456528	NHMD	0d1f9cee-7cb7-4d3a-a8c4-d2ca6edcd23b	e55b3ac0-bed2-4688-912f-568bda3dc3ed	Plantae	Tracheophyta	Magnoliopsida	Caryophyllales	Caryophyllaceae	Arenaria	Arenaria ciliata		SPECIES	GL	Revet , Payer Land.		PRESENT		2e7df380-8356-4533-bcb3-5459e23c794e									1932-07-07	7	7	1932	7756154	7756154	PRESERVED_SPECIMEN	C	NHMD824801	24			CC_BY_4_0		Gelting,, Paul			2024-07-23 14:39:46	StillImage
Arenaria ciliata L.	Arenaria ciliata L.	Arenaria ciliata		3760457484	NHMD	0d1f9cee-7cb7-4d3a-a8c4-d2ca6edcd23b	f3d39035-100e-492c-9483-28fac0474670	Plantae	Tracheophyta	Magnoliopsida	Caryophyllales	Caryophyllaceae	Arenaria	Arenaria ciliata		SPECIES	GL	N.E. Greenland. Screes, south-east side of Aucellabjerg, c 600m Wollaston Forland.		PRESENT		2e7df380-8356-4533-bcb3-5459e23c794e									1980-08-11	11	8	1980	7756154	7756154	PRESERVED_SPECIMEN	C	NHMD824648	169/80			CC_BY_4_0		Halliday,, G.			2024-07-23 14:39:46	StillImage
Arenaria ciliata L.	Arenaria ciliata L.	Arenaria ciliata subsp. L.		3760462732	NHMD	0d1f9cee-7cb7-4d3a-a8c4-d2ca6edcd23b	0b1097e9-2111-49db-9f36-3fc3ac1e24c2	Plantae	Tracheophyta	Magnoliopsida	Caryophyllales	Caryophyllaceae	Arenaria	Arenaria ciliata		SPECIES	GL	Ymer Isl., Dusen Fjord near Cape Graah.		PRESENT		2e7df380-8356-4533-bcb3-5459e23c794e									1952-08-28	28	8	1952	7756154	7756154	PRESERVED_SPECIMEN	C	NHMD824769				CC_BY_4_0		Povelsen,, P.J.			2024-07-23 14:39:43	StillImage
Arenaria ciliata L.	Arenaria ciliata L.	Arenaria ciliata subsp. L.		3760458980	NHMD	0d1f9cee-7cb7-4d3a-a8c4-d2ca6edcd23b	590f7490-c8e6-4eae-b866-9867c519545d	Plantae	Tracheophyta	Magnoliopsida	Caryophyllales	Caryophyllaceae	Arenaria	Arenaria ciliata		SPECIES	GL	Groenlandiam orientalem. Klittes Hurry Inlet.		PRESENT		2e7df380-8356-4533-bcb3-5459e23c794e									1900-08-05	5	8	1900	7756154	7756154	PRESERVED_SPECIMEN	C	NHMD824849				CC_BY_4_0		Hartz,, N.			2024-07-23 14:39:44	StillImage
Arenaria ciliata L.	Arenaria ciliata L.	Arenaria ciliata f. L.		3760457763	NHMD	0d1f9cee-7cb7-4d3a-a8c4-d2ca6edcd23b	8dba00e4-4b7c-4b61-921c-1d6e63120d94	Plantae	Tracheophyta	Magnoliopsida	Caryophyllales	Caryophyllaceae	Arenaria	Arenaria ciliata		SPECIES	GL	Servig, Clavering Island.		PRESENT		2e7df380-8356-4533-bcb3-5459e23c794e									1933-08-16	16	8	1933	7756154	7756154	PRESERVED_SPECIMEN	C	NHMD824768				CC_BY_4_0		Gelting,, Paul			2024-07-23 14:39:45	StillImage
Arenaria ciliata L.	Arenaria ciliata L.	Arenaria ciliata subsp. L.		3760464250	NHMD	0d1f9cee-7cb7-4d3a-a8c4-d2ca6edcd23b	2a243024-abbb-4ecb-b7d8-d35a182aa6b0	Plantae	Tracheophyta	Magnoliopsida	Caryophyllales	Caryophyllaceae	Arenaria	Arenaria ciliata		SPECIES	GL	East Greenland. Hold with Hope : South Coast. Transition between Vaccinium heath and dry Felt-field.		PRESENT		2e7df380-8356-4533-bcb3-5459e23c794e									1934-08-16	16	8	1934	7756154	7756154	PRESERVED_SPECIMEN	C	NHMD824759	5024			CC_BY_4_0		Sørensen, Thorvald			2024-07-23 14:39:44	StillImage
Arenaria ciliata L.	Arenaria ciliata L.	Arenaria ciliata		3760456359	NHMD	0d1f9cee-7cb7-4d3a-a8c4-d2ca6edcd23b	53a33c9e-15ac-4717-8556-242e8447a3f7	Plantae	Tracheophyta	Magnoliopsida	Caryophyllales	Caryophyllaceae	Arenaria	Arenaria ciliata		SPECIES	GL	Halle Mts, Clavering Isl.		PRESENT		2e7df380-8356-4533-bcb3-5459e23c794e									1931-08-14	14	8	1931	7756154	7756154	PRESERVED_SPECIMEN	C	NHMD824790	23			CC_BY_4_0		Gelting,, Paul			2024-07-23 14:39:44	StillImage
Arenaria ciliata L.	Arenaria ciliata L.	Arenaria ciliata subsp. L.		3760458014	NHMD	0d1f9cee-7cb7-4d3a-a8c4-d2ca6edcd23b	6055f308-e363-425f-bc3b-3e30904c7892	Plantae	Tracheophyta	Magnoliopsida	Caryophyllales	Caryophyllaceae	Arenaria	Arenaria ciliata		SPECIES	GL	Groenl. orient. Scoresby Sund. Dunholmen.		PRESENT		2e7df380-8356-4533-bcb3-5459e23c794e									1924-07-27	27	7	1924	7756154	7756154	PRESERVED_SPECIMEN	C	NHMD824852				CC_BY_4_0		Hagerup,, O.			2024-07-23 14:39:44	StillImage
Arenaria ciliata L.	Arenaria ciliata L.	Arenaria ciliata		3760457847	NHMD	0d1f9cee-7cb7-4d3a-a8c4-d2ca6edcd23b	c3653cdc-100c-4bec-bcec-d1a2ab19b253	Plantae	Tracheophyta	Magnoliopsida	Caryophyllales	Caryophyllaceae	Arenaria	Arenaria ciliata		SPECIES	GL	Northeast Greenland. Mesters Vig-Skeldal Area. Gravelly slope on Hestespass, Mesters Vig area.		PRESENT		2e7df380-8356-4533-bcb3-5459e23c794e									1962-07-10	10	7	1962	7756154	7756154	PRESERVED_SPECIMEN	C	NHMD824843				CC_BY_4_0		Spearing, Darwin			2024-07-23 14:39:45	StillImage
Arenaria ciliata L.	Arenaria ciliata L.	Arenaria ciliata subsp. L.		3760467595	NHMD	0d1f9cee-7cb7-4d3a-a8c4-d2ca6edcd23b	67a50cb9-8fb6-4f30-b1ba-af93e6170ffb	Plantae	Tracheophyta	Magnoliopsida	Caryophyllales	Caryophyllaceae	Arenaria	Arenaria ciliata		SPECIES	GL	Groenlandiam orientalem. Jameson Land.		PRESENT		2e7df380-8356-4533-bcb3-5459e23c794e									1891-08-05	5	8	1891	7756154	7756154	PRESERVED_SPECIMEN	C	NHMD824821				CC_BY_4_0		Hartz,, N.			2024-07-23 14:39:44	StillImage
Arenaria ciliata L.	Arenaria ciliata L.	Arenaria ciliata		3760460539	NHMD	0d1f9cee-7cb7-4d3a-a8c4-d2ca6edcd23b	9d354b34-c846-4b1a-8b70-d24d730e8e28	Plantae	Tracheophyta	Magnoliopsida	Caryophyllales	Caryophyllaceae	Arenaria	Arenaria ciliata		SPECIES	GL	East Greenland. Near top of valley leading from head of Alldays Dal down to Fleming Fjord. North Jameson Land.		PRESENT		2e7df380-8356-4533-bcb3-5459e23c794e									1963-07-09	9	7	1963	7756154	7756154	PRESERVED_SPECIMEN	C	NHMD824842	2015a			CC_BY_4_0		Marris,, R.			2024-07-23 14:39:45	StillImage
Arenaria ciliata L.	Arenaria ciliata L.	Arenaria ciliata subsp. L.		3760460505	NHMD	0d1f9cee-7cb7-4d3a-a8c4-d2ca6edcd23b	0447cdfe-a144-4081-ade1-6d37ad4a1aaf	Plantae	Tracheophyta	Magnoliopsida	Caryophyllales	Caryophyllaceae	Arenaria	Arenaria ciliata		SPECIES	GL	East Greenland. Jordanhill.		PRESENT		2e7df380-8356-4533-bcb3-5459e23c794e									1930-07-27	27	7	1930	7756154	7756154	PRESERVED_SPECIMEN	C	NHMD824637	836			CC_BY_4_0		Seidenfaden,, G.			2024-07-23 14:39:43	StillImage
Arenaria ciliata L.	Arenaria ciliata L.	Arenaria ciliata		3760462002	NHMD	0d1f9cee-7cb7-4d3a-a8c4-d2ca6edcd23b	25425280-1bf5-49e0-9dbd-f3d5a6a7a5dd	Plantae	Tracheophyta	Magnoliopsida	Caryophyllales	Caryophyllaceae	Arenaria	Arenaria ciliata		SPECIES	GL	Sandy ground in river delta; c 3 km north west of Holms Bugt fangsthytte. Traill Ø.		PRESENT		2e7df380-8356-4533-bcb3-5459e23c794e									1962-08-06	6	8	1962	7756154	7756154	PRESERVED_SPECIMEN	C	NHMD824754	G208/62			CC_BY_4_0		Halliday,, G.			2024-07-23 14:39:44	StillImage
Arenaria ciliata L.	Arenaria ciliata L.	Arenaria ciliata subsp. L.		3760465568	NHMD	0d1f9cee-7cb7-4d3a-a8c4-d2ca6edcd23b	9df11fd8-5b8b-4650-9d21-eadc7ffa83a4	Plantae	Tracheophyta	Magnoliopsida	Caryophyllales	Caryophyllaceae	Arenaria	Arenaria ciliata		SPECIES	GL	Traill Ø. Basaltplateauet v. Scot Kelties Øer.		PRESENT		2e7df380-8356-4533-bcb3-5459e23c794e									1932-06-25	25	6	1932	7756154	7756154	PRESERVED_SPECIMEN	C	NHMD824756				CC_BY_4_0		Sørensen, Thorvald			2024-07-23 14:39:45	StillImage
Arenaria ciliata L.	Arenaria ciliata L.	Arenaria ciliata subsp. L.		3760461334	NHMD	0d1f9cee-7cb7-4d3a-a8c4-d2ca6edcd23b	318ff17b-9bef-48ce-ace6-f0a9488acb69	Plantae	Tracheophyta	Magnoliopsida	Caryophyllales	Caryophyllaceae	Arenaria	Arenaria ciliata		SPECIES	GL	Groenlandia bor.-orient., Danmarks Havn.		PRESENT		2e7df380-8356-4533-bcb3-5459e23c794e									1908-07-11	11	7	1908	7756154	7756154	PRESERVED_SPECIMEN	C	NHMD824635				CC_BY_4_0		Lundager,, Andr.			2024-07-23 14:39:44	StillImage
Arenaria ciliata L.	Arenaria ciliata L.	Arenaria ciliata		3760462438	NHMD	0d1f9cee-7cb7-4d3a-a8c4-d2ca6edcd23b	480a8f91-678f-48c9-bb3b-8c80a608ec21	Plantae	Tracheophyta	Magnoliopsida	Caryophyllales	Caryophyllaceae	Arenaria	Arenaria ciliata		SPECIES	GL	Cape Oswald, Ella Isl.		PRESENT		2e7df380-8356-4533-bcb3-5459e23c794e									1948-07		7	1948	7756154	7756154	PRESERVED_SPECIMEN	C	NHMD824764				CC_BY_4_0		Povelsen,, P.J.			2024-07-23 14:39:44	StillImage
Arenaria ciliata L.	Arenaria ciliata L.	Arenaria ciliata subsp. L.		3760458332	NHMD	0d1f9cee-7cb7-4d3a-a8c4-d2ca6edcd23b	5c4abd39-10f6-4978-b1c9-711f5be34adf	Plantae	Tracheophyta	Magnoliopsida	Caryophyllales	Caryophyllaceae	Arenaria	Arenaria ciliata		SPECIES	GL	Groenl. occid. W. Disko, Nordfjorden, Stordal.		PRESENT		2e7df380-8356-4533-bcb3-5459e23c794e									1923-08-09	9	8	1923	7756154	7756154	PRESERVED_SPECIMEN	C	NHMD825090				CC_BY_4_0		Porsild,, A.			2024-07-23 14:39:44	StillImage
Arenaria ciliata L.	Arenaria ciliata L.	Arenaria ciliata subsp. L.		3760466363	NHMD	0d1f9cee-7cb7-4d3a-a8c4-d2ca6edcd23b	caf76975-1044-4aae-b5a4-1e7bda9b62f3	Plantae	Tracheophyta	Magnoliopsida	Caryophyllales	Caryophyllaceae	Arenaria	Arenaria ciliata		SPECIES	GL	Groenlandiam orientalem, Sabine Ø.		PRESENT		2e7df380-8356-4533-bcb3-5459e23c794e									1900-07-11	11	7	1900	7756154	7756154	PRESERVED_SPECIMEN	C	NHMD824767	184			CC_BY_4_0		Kruuse,, C.			2024-07-23 14:39:45	StillImage
Arenaria ciliata L.	Arenaria ciliata L.	Arenaria ciliata		3760464581	NHMD	0d1f9cee-7cb7-4d3a-a8c4-d2ca6edcd23b	25ae77ef-b4bb-4aa1-a5be-e0d4127d3482	Plantae	Tracheophyta	Magnoliopsida	Caryophyllales	Caryophyllaceae	Arenaria	Arenaria ciliata		SPECIES	GL	N.E. Greenland Mesters Vig. Near Airstrip.		PRESENT		2e7df380-8356-4533-bcb3-5459e23c794e													7756154	7756154	PRESERVED_SPECIMEN	C	NHMD824868	7/15774			CC_BY_4_0		Argent,, G.			2024-07-23 14:39:44	StillImage
Arenaria ciliata L.	Arenaria ciliata L.	Arenaria ciliata		3760466114	NHMD	0d1f9cee-7cb7-4d3a-a8c4-d2ca6edcd23b	2cadf470-7496-4eeb-b1f0-d4ec88a979e5	Plantae	Tracheophyta	Magnoliopsida	Caryophyllales	Caryophyllaceae	Arenaria	Arenaria ciliata		SPECIES	GL	East Greenland. Head of Hurry Fjord, east side of Ryders Elv, Liverpool Land.		PRESENT		2e7df380-8356-4533-bcb3-5459e23c794e									1963-07-25	25	7	1963	7756154	7756154	PRESERVED_SPECIMEN	C	NHMD824848	JT.85			CC_BY_4_0		Taggart,, J.			2024-07-23 14:39:44	StillImage
Arenaria humifusa Wahlenb.	Arenaria humifusa Wahlenb.	Arenaria humifusa	Wahlenb.	2573451447	COLO	7c5e863f-3f70-4933-b05d-fc57c66dd3f3	4ef4f4fa-3bb7-4f8c-a6a6-14248d7990af	Plantae	Tracheophyta	Magnoliopsida	Caryophyllales	Caryophyllaceae	Arenaria	Arenaria humifusa		SPECIES	GL			PRESENT		4cadac10-3e7b-11d9-8439-b8a03c50a862													5384481	5384481	PRESERVED_SPECIMEN	V	01852136				CC_BY_4_0					2024-11-13 22:44:10	StillImage	CONTINENT_DERIVED_FROM_COUNTRY;TAXON_MATCH_TAXON_ID_IGNORED;AMBIGUOUS_INSTITUTION
Arenaria humifusa Wahlenb.	Arenaria humifusa Wahlenb.	Arenaria humifusa	Wahlenb.	2452336610	US	821cc27a-e3bb-4bc5-ac34-89ada245069d	http://n2t.net/ark:/65665/3e9adcf42-71b1-4a6e-988c-9a6d39b1ff48	Plantae	Tracheophyta	Magnoliopsida	Caryophyllales	Caryophyllaceae	Arenaria	Arenaria humifusa		SPECIES	GL	Den Danske Arktiske Station. Disko. Grønland. Groenl. Occid. W. Disko, Nordfjorden, Storedal.		PRESENT	1	bc092ff0-02e4-11dc-991f-b8a03c50a862									1923-08-09	9	8	1923	5384481	5384481	PRESERVED_SPECIMEN	US	US 1275791	s.n.			CC0_1_0		A. E. Porsild			2024-11-02 12:39:33	StillImage	OCCURRENCE_STATUS_INFERRED_FROM_INDIVIDUAL_COUNT
Arenaria humifusa Wahlenb.	Arenaria humifusa Wahlenb.	Arenaria humifusa	Wahlenb.	1986656210	CMN	1e61b812-b2ec-43d0-bdbb-8534a761f74c	90ae377a-650f-50f4-1085-2f9a0743ad78	Plantae	Tracheophyta	Magnoliopsida	Caryophyllales	Caryophyllaceae	Arenaria	Arenaria humifusa		SPECIES	GL	W5: Disko. Qeqerasuaq: Røde Elv E of Arktisk Station	Greenland (Terr.)	PRESENT	1	a41250f0-7c3e-11d8-a19c-b8a03c50a862	69.25	-53.4667							2013-07-26	26	7	2013	5384481	5384481	PRESERVED_SPECIMEN	CAN	CAN 10008019	MP398A			CC_BY_4_0	Canadian Museum of Nature	Solstad, Heidi ; Elven, Reidar			2024-10-29 14:28:59	StillImage	OCCURRENCE_STATUS_INFERRED_FROM_INDIVIDUAL_COUNT;COUNTRY_DERIVED_FROM_COORDINATES;GEODETIC_DATUM_ASSUMED_WGS84;CONTINENT_DERIVED_FROM_COORDINATES
Arenaria humifusa Wahlenb.	Arenaria humifusa Wahlenb.	Arenaria humifusa	Wahlenb.	1986656338	CMN	1e61b812-b2ec-43d0-bdbb-8534a761f74c	e1348fae-dc3b-c3b4-aca0-00dcee6ab44a	Plantae	Tracheophyta	Magnoliopsida	Caryophyllales	Caryophyllaceae	Arenaria	Arenaria humifusa		SPECIES	GL	W5: Disko. Qeqertasuaq: Engelskmannens Bugt (Uunartorsuaq)	Greenland (Terr.)	PRESENT	1	a41250f0-7c3e-11d8-a19c-b8a03c50a862	69.25	-53.5333							2013-07-28	28	7	2013	5384481	5384481	PRESERVED_SPECIMEN	CAN	CAN 10008021	MP445			CC_BY_4_0	Canadian Museum of Nature	Solstad, Heidi ; Elven, Reidar			2024-10-29 14:29:06	StillImage	OCCURRENCE_STATUS_INFERRED_FROM_INDIVIDUAL_COUNT;COUNTRY_DERIVED_FROM_COORDINATES;GEODETIC_DATUM_ASSUMED_WGS84;CONTINENT_DERIVED_FROM_COORDINATES
Arenaria humifusa Wahlenb.	Arenaria humifusa Wahlenb.	Arenaria humifusa	Wahlenb.	1324401267	TROM	d0aa984e-c6d3-45ee-8fc0-df1df8f4126b	urn:catalog:TROM:V:135748	Plantae	Tracheophyta	Magnoliopsida	Caryophyllales	Caryophyllaceae	Arenaria	Arenaria humifusa		SPECIES	GL	NW Disko, N of Hammers Dal.		PRESENT		689b40c4-ff31-4cd0-83a5-a7a828f1cd92	70.1667	-54.8			150				1984-07-29	29	7	1984	5384481	5384481	PRESERVED_SPECIMEN	V	135748		Helle Byrge, Anders Michelsen	1984-07-29	CC_BY_4_0		Helle Byrge, Anders Michelsen			2024-11-18 12:08:25	StillImage	CONTINENT_DERIVED_FROM_COORDINATES
Arenaria humifusa Wahlenb.	Arenaria humifusa Wahlenb. ex Nordh.	Arenaria humifusa		4177325291	iNaturalist	50c9509d-22c7-4a22-a47d-8c48425ef4a7	https://www.inaturalist.org/observations/178563415	Plantae	Tracheophyta	Magnoliopsida	Caryophyllales	Caryophyllaceae	Arenaria	Arenaria humifusa		SPECIES	GL		Northeast Greenland National Park	PRESENT		28eb1a3f-1c15-4a95-931a-4af90ecb574d	74.0947	-21.2803	7						2023-08-06T17:05:15Z	6	8	2023	7529713	7529713	HUMAN_OBSERVATION	Observations	178563415		lotuslotta	2023-08-15 17:55:00	CC_BY_NC_4_0	lotuslotta	lotuslotta			2024-11-19 03:29:53	StillImage;StillImage	COORDINATE_ROUNDED;CONTINENT_DERIVED_FROM_COORDINATES;TAXON_MATCH_TAXON_ID_IGNORED
Arenaria humifusa Wahlenb.	Arenaria humifusa Wahlenb.	Arenaria humifusa	Wahlenb.	4502165318	VT	e42c4be9-dc6d-466b-8df2-60ac8c47fadd	96c727c9-0ce3-455d-8a10-d208b3702634	Plantae	Tracheophyta	Magnoliopsida	Caryophyllales	Caryophyllaceae	Arenaria	Arenaria humifusa		SPECIES	GL		Sukkertoppen	PRESENT		fee1eb85-53bb-4edb-91cc-de55f11b3cee													5384481	5384481	PRESERVED_SPECIMEN		UVMVT335244				CC_BY_4_0	University of Vermont	P.A. Chadbourne			2024-11-17 01:51:40	StillImage	CONTINENT_DERIVED_FROM_COUNTRY;TAXON_MATCH_TAXON_ID_IGNORED;INSTITUTION_MATCH_FUZZY
Arenaria humifusa Wahlenb.	Arenaria humifusa Wahlenb.	Arenaria humifusa	Wahlenb.	3127715669	O	e45c7d91-81c6-4455-86e3-2965a5739b1f	urn:catalog:O:V:685423	Plantae	Tracheophyta	Magnoliopsida	Caryophyllales	Caryophyllaceae	Arenaria	Arenaria humifusa		SPECIES	GL	N. W. Greenland: Murchisons Sound, between Igdloluarsuit and Nekê	North Greenland	PRESENT		f314b0b0-e3dc-11d9-8d81-b8a03c50a862									1921-08-20	20	8	1921	5384481	5384481	PRESERVED_SPECIMEN	O-V	685423		J. Noe Nygaard	1921-08-20	CC_BY_4_0		J. Noe Nygaard			2024-11-18 12:31:15	StillImage	CONTINENT_DERIVED_FROM_COUNTRY
Arenaria humifusa Wahlenb.	Arenaria humifusa Wahlenb.	Arenaria humifusa	Wahlenb.	3127712666	O	e45c7d91-81c6-4455-86e3-2965a5739b1f	urn:catalog:O:V:685424	Plantae	Tracheophyta	Magnoliopsida	Caryophyllales	Caryophyllaceae	Arenaria	Arenaria humifusa		SPECIES	GL	W. Greenland: Disko, Blæsedal	West Greenland	PRESENT		f314b0b0-e3dc-11d9-8d81-b8a03c50a862									1975-08-02	2	8	1975	5384481	5384481	PRESERVED_SPECIMEN	O-V	685424		Bent Fredskild	1975-08-02	CC_BY_4_0		Bent Fredskild			2024-11-18 12:31:19	StillImage	CONTINENT_DERIVED_FROM_COUNTRY
Arenaria humifusa Wahlenb.	Arenaria humifusa Wahlenb.	Arenaria humifusa	Wahlenb.	3127713659	O	e45c7d91-81c6-4455-86e3-2965a5739b1f	urn:catalog:O:V:685419	Plantae	Tracheophyta	Magnoliopsida	Caryophyllales	Caryophyllaceae	Arenaria	Arenaria humifusa		SPECIES	GL	North Jameson Land: Horsedal, tributary valley on north side of mid-Ørsted Dal	East Greenland	PRESENT		f314b0b0-e3dc-11d9-8d81-b8a03c50a862									1963-08-21	21	8	1963	5384481	5384481	PRESERVED_SPECIMEN	O-V	685419		M. Halliday	1963-08-21	CC_BY_4_0		M. Halliday			2024-11-18 12:31:13	StillImage	CONTINENT_DERIVED_FROM_COUNTRY
Arenaria humifusa Wahlenb.	Arenaria humifusa Wahlenb.	Arenaria humifusa	Wahlenb.	3127708338	O	e45c7d91-81c6-4455-86e3-2965a5739b1f	urn:catalog:O:V:616651	Plantae	Tracheophyta	Magnoliopsida	Caryophyllales	Caryophyllaceae	Arenaria	Arenaria humifusa		SPECIES	GL	W5: Disko: Qeqertasuaq: slopes/cliffs W of Røde Elv	Qaasuitsup	PRESENT		f314b0b0-e3dc-11d9-8d81-b8a03c50a862	69.25	-53.4917							2013-07-29	29	7	2013	5384481	5384481	PRESERVED_SPECIMEN	O-V	616651		Heidi Solstad;Reidar Elven	2013-07-29	CC_BY_4_0		Heidi Solstad;Reidar Elven			2024-11-18 12:31:11	StillImage	CONTINENT_DERIVED_FROM_COORDINATES
Arenaria humifusa Wahlenb.	Arenaria humifusa Wahlenb.	Arenaria humifusa	Wahlenb.	3127704349	O	e45c7d91-81c6-4455-86e3-2965a5739b1f	urn:catalog:O:V:631604	Plantae	Tracheophyta	Magnoliopsida	Caryophyllales	Caryophyllaceae	Arenaria	Arenaria humifusa		SPECIES	GL	c. 2 km inland on S.E. side of Karupelv, Holms Bugt, Traill Ø.	East Greenland	PRESENT		f314b0b0-e3dc-11d9-8d81-b8a03c50a862	72.4996	-23.9369							1962-08-22	22	8	1962	5384481	5384481	PRESERVED_SPECIMEN	O-V	631604	G 305/62	Johannes Lid;Rolf Nordhagen		CC_BY_4_0		G. Halliday			2024-11-18 12:31:14	StillImage	COORDINATE_REPROJECTED;CONTINENT_DERIVED_FROM_COORDINATES
Arenaria humifusa Wahlenb.	Arenaria humifusa Wahlenb.	Arenaria humifusa	Wahlenb.	3127710671	O	e45c7d91-81c6-4455-86e3-2965a5739b1f	urn:catalog:O:V:685425	Plantae	Tracheophyta	Magnoliopsida	Caryophyllales	Caryophyllaceae	Arenaria	Arenaria humifusa		SPECIES	GL	Godhamn: Disko	West Greenland	PRESENT		f314b0b0-e3dc-11d9-8d81-b8a03c50a862									1931-09		9	1931	5384481	5384481	PRESERVED_SPECIMEN	O-V	685425		Frits Johansen	1931-09-01	CC_BY_4_0		Frits Johansen			2024-11-18 12:31:15	StillImage	CONTINENT_DERIVED_FROM_COUNTRY
Arenaria humifusa Wahlenb.	Arenaria humifusa Wahlenb.	Arenaria humifusa	Wahlenb.	3127699325	O	e45c7d91-81c6-4455-86e3-2965a5739b1f	urn:catalog:O:V:616428	Plantae	Tracheophyta	Magnoliopsida	Caryophyllales	Caryophyllaceae	Arenaria	Arenaria humifusa		SPECIES	GL	W5: Disko: Qeqertasuaq: Røde Elv E of Arktisk Station	Qaasuitsup	PRESENT		f314b0b0-e3dc-11d9-8d81-b8a03c50a862	69.2583	-53.475							2013-07-26	26	7	2013	5384481	5384481	PRESERVED_SPECIMEN	O-V	616428		Heidi Solstad;Reidar Elven	2013-07-26	CC_BY_4_0		Heidi Solstad;Reidar Elven			2024-11-18 12:31:13	StillImage	CONTINENT_DERIVED_FROM_COORDINATES
Arenaria humifusa Wahlenb.	Arenaria humifusa Wahlenb.	Arenaria humifusa	Wahlenb.	3127709665	O	e45c7d91-81c6-4455-86e3-2965a5739b1f	urn:catalog:O:V:685422	Plantae	Tracheophyta	Magnoliopsida	Caryophyllales	Caryophyllaceae	Arenaria	Arenaria humifusa		SPECIES	GL	Grønlandia meridionalis		PRESENT		f314b0b0-e3dc-11d9-8d81-b8a03c50a862													5384481	5384481	PRESERVED_SPECIMEN	O-V	685422		J. Vahl		CC_BY_4_0		J. Vahl			2024-11-18 12:31:15	StillImage	CONTINENT_DERIVED_FROM_COUNTRY
Arenaria humifusa Wahlenb.	Arenaria humifusa Wahlenb.	Arenaria humifusa	Wahlenb.	2452232771	US	821cc27a-e3bb-4bc5-ac34-89ada245069d	http://n2t.net/ark:/65665/318ae7229-c718-49ca-8395-8744a674f8d6	Plantae	Tracheophyta	Magnoliopsida	Caryophyllales	Caryophyllaceae	Arenaria	Arenaria humifusa		SPECIES	GL	East Greenland. Blomsterbugten an Ymer Island.		PRESENT	1	bc092ff0-02e4-11dc-991f-b8a03c50a862									1929-08-19	19	8	1929	5384481	5384481	PRESERVED_SPECIMEN	US	US 1596759	395			CC0_1_0		G. Seidenfaden			2024-11-02 12:36:11	StillImage	OCCURRENCE_STATUS_INFERRED_FROM_INDIVIDUAL_COUNT
Arenaria humifusa Wahlenb.	Arenaria humifusa Wahlenb. ex Nordh.	Arenaria humifusa Wahlenb. ex Nordhagen		1801072548	Moscow State University	902c8fe7-8f38-45b0-854e-c324fed36303	MW0574307	Plantae	Tracheophyta	Magnoliopsida	Caryophyllales	Caryophyllaceae	Arenaria	Arenaria humifusa		SPECIES	GL			PRESENT		f5fc4e61-b7a0-414b-ab68-b41cb23e7fdc	69.2667	-53.5167	1000						1975-08-02	2	8	1975	7529713	7529713	PRESERVED_SPECIMEN	MW	MW0574307				CC_BY_4_0	Moscow State University	Fredskild B.			2024-11-19 09:15:59	StillImage	COORDINATE_ROUNDED;CONTINENT_DERIVED_FROM_COORDINATES;INSTITUTION_MATCH_FUZZY;COLLECTION_MATCH_FUZZY
Arenaria humifusa Wahlenb.	Arenaria cylindrocarpa Fernald	Arenaria cylindrocarpa	Fernald	2452308406	US	821cc27a-e3bb-4bc5-ac34-89ada245069d	http://n2t.net/ark:/65665/3a2e94e2b-1a26-45ac-896f-d978453bd99b	Plantae	Tracheophyta	Magnoliopsida	Caryophyllales	Caryophyllaceae	Arenaria	Arenaria humifusa		SPECIES	GL	Den Danske Artiske Station. Disko, Grønland. Vest-Grønl. Queqertarssuaq, Nûgâtsiaq.		PRESENT	1	bc092ff0-02e4-11dc-991f-b8a03c50a862									1929-07-16	16	7	1929	5586775	5384481	PRESERVED_SPECIMEN	US	US 1533101	s.n.			CC0_1_0		M. P. Porsild & R. T. Porsild			2024-11-02 12:38:59	StillImage	OCCURRENCE_STATUS_INFERRED_FROM_INDIVIDUAL_COUNT
Arenaria humifusa Wahlenb.	Arenaria humifusa Wahlenb.	Arenaria humifusa	Wahlenb.	3127717333	O	e45c7d91-81c6-4455-86e3-2965a5739b1f	urn:catalog:O:V:616588	Plantae	Tracheophyta	Magnoliopsida	Caryophyllales	Caryophyllaceae	Arenaria	Arenaria humifusa		SPECIES	GL	W5: Disko: Qeqertasuaq: Engelskmannens Bugt (Uunartorsuaq)	Qaasuitsup	PRESENT		f314b0b0-e3dc-11d9-8d81-b8a03c50a862	69.25	-53.55							2013-07-28	28	7	2013	5384481	5384481	PRESERVED_SPECIMEN	O-V	616588		Heidi Solstad;Reidar Elven	2013-07-28	CC_BY_4_0		Heidi Solstad;Reidar Elven			2024-11-18 12:31:11	StillImage	CONTINENT_DERIVED_FROM_COORDINATES
Arenaria humifusa Wahlenb.	Arenaria humifusa Wahlenb. ex Nordh.	Arenaria humifusa		3990403827	NHMD	0d1f9cee-7cb7-4d3a-a8c4-d2ca6edcd23b	11bcb4fc-98cb-4f62-b947-8cec81441a3b	Plantae	Tracheophyta	Magnoliopsida	Caryophyllales	Caryophyllaceae	Arenaria	Arenaria humifusa		SPECIES	GL	Kangerdluarssuk, Kangerdlugssuakavsak.		PRESENT		2e7df380-8356-4533-bcb3-5459e23c794e									1956-08-01	1	8	1956	7529713	7529713	PRESERVED_SPECIMEN	C	NHMD825238	11987			CC_BY_4_0		Jakobsen, Knud			2024-07-23 14:39:43	StillImage
Arenaria humifusa Wahlenb.	Arenaria humifusa Wahlenb. ex Nordh.	Arenaria humifusa		3990387948	NHMD	0d1f9cee-7cb7-4d3a-a8c4-d2ca6edcd23b	44919d44-ad55-4658-a18c-d4b577b8c225	Plantae	Tracheophyta	Magnoliopsida	Caryophyllales	Caryophyllaceae	Arenaria	Arenaria humifusa		SPECIES	GL	Qaqortukavsaq.		PRESENT		2e7df380-8356-4533-bcb3-5459e23c794e									1956-08-04	4	8	1956	7529713	7529713	PRESERVED_SPECIMEN	C	NHMD825242	12059			CC_BY_4_0		Jakobsen, Knud			2024-07-23 14:39:44	StillImage
Arenaria humifusa Wahlenb.	Arenaria humifusa Wahlenb. ex Nordh.	Arenaria humifusa		3760467419	NHMD	0d1f9cee-7cb7-4d3a-a8c4-d2ca6edcd23b	5deb77a3-c347-487d-a015-d36db7eece4b	Plantae	Tracheophyta	Magnoliopsida	Caryophyllales	Caryophyllaceae	Arenaria	Arenaria humifusa		SPECIES	GL	Nigerdleq.		PRESENT		2e7df380-8356-4533-bcb3-5459e23c794e									1965-07-10	10	7	1965	7529713	7529713	PRESERVED_SPECIMEN	C	NHMD825044	65-2326			CC_BY_4_0		Johansen,, Johs.			2024-07-23 14:39:44	StillImage
Arenaria humifusa Wahlenb.	Arenaria cylindrocarpa Fernald	Arenaria cylindrocarpa		3760458244	NHMD	0d1f9cee-7cb7-4d3a-a8c4-d2ca6edcd23b	6945d677-c05c-474a-ace1-ae4e312306aa	Plantae	Tracheophyta	Magnoliopsida	Caryophyllales	Caryophyllaceae	Arenaria	Arenaria humifusa		SPECIES	GL	Groenl. occid. Disko, nær Arktisk Station. Blæsedalen.		PRESENT		2e7df380-8356-4533-bcb3-5459e23c794e									1934-08-09	9	8	1934	5586775	5384481	PRESERVED_SPECIMEN	C	NHMD825086				CC_BY_4_0		Porsild,, Morten			2024-07-23 14:39:44	StillImage
Arenaria humifusa Wahlenb.	Arenaria cylindrocarpa Fernald	Arenaria cylindrocarpa		3760463236	NHMD	0d1f9cee-7cb7-4d3a-a8c4-d2ca6edcd23b	83554f32-9b19-4122-b62c-0cc3fe47bf4c	Plantae	Tracheophyta	Magnoliopsida	Caryophyllales	Caryophyllaceae	Arenaria	Arenaria humifusa		SPECIES	GL	Groenlandiae boreali-occidentalis. Gebiet des Umanak-Fjord. Umanak.		PRESENT		2e7df380-8356-4533-bcb3-5459e23c794e									1892-06-30	30	6	1892	5586775	5384481	PRESERVED_SPECIMEN	C	NHMD825081	20(52)			CC_BY_4_0		Vanhöffen,, E.			2024-07-23 14:39:45	StillImage
Arenaria humifusa Wahlenb.	Arenaria humifusa Wahlenb. ex Nordh.	Arenaria humifusa		3760458112	NHMD	0d1f9cee-7cb7-4d3a-a8c4-d2ca6edcd23b	84a0f389-baaf-4ec6-bd67-23607bbfb87d	Plantae	Tracheophyta	Magnoliopsida	Caryophyllales	Caryophyllaceae	Arenaria	Arenaria humifusa		SPECIES	GL	Lilleelv", Kangerdluarssuk, the head of, Julianehåb district."		PRESENT		2e7df380-8356-4533-bcb3-5459e23c794e													7529713	7529713	PRESERVED_SPECIMEN	C	NHMD825041	1418			CC_BY_4_0		Feilberg,, Jon			2024-07-23 14:39:45	StillImage
Arenaria humifusa Wahlenb.	Arenaria humifusa Wahlenb. ex Nordh.	Arenaria humifusa		4112688224	NHMD	0d1f9cee-7cb7-4d3a-a8c4-d2ca6edcd23b	95c98a24-7595-4473-a08a-ebe05876950f	Plantae	Tracheophyta	Magnoliopsida	Caryophyllales	Caryophyllaceae	Arenaria	Arenaria humifusa		SPECIES	GL	Nûgssuaq, Kûgssuaq, Qapiortok kitdleq.		PRESENT		2e7df380-8356-4533-bcb3-5459e23c794e									1948-08-20	20	8	1948	7529713	7529713	PRESERVED_SPECIMEN	C	NHMD825098	2503			CC_BY_4_0		Jakobsen, Knud			2024-07-23 14:39:45	StillImage
Arenaria humifusa Wahlenb.	Arenaria humifusa Wahlenb. ex Nordh.	Arenaria humifusa		4112698068	NHMD	0d1f9cee-7cb7-4d3a-a8c4-d2ca6edcd23b	dbdc3f5a-15e1-40f9-838d-5219872718fc	Plantae	Tracheophyta	Magnoliopsida	Caryophyllales	Caryophyllaceae	Arenaria	Arenaria humifusa		SPECIES	GL	unknown:covered- Grønl. Svartenhuk Halvø, Tartâssaq Bugt.		PRESENT		2e7df380-8356-4533-bcb3-5459e23c794e									1935-07		7	1935	7529713	7529713	PRESERVED_SPECIMEN	C	NHMD825234				CC_BY_4_0		Porsild, Morten			2024-07-23 14:39:46	StillImage
Arenaria humifusa Wahlenb.	Arenaria humifusa Wahlenb. ex Nordh.	Arenaria humifusa		3760456745	NHMD	0d1f9cee-7cb7-4d3a-a8c4-d2ca6edcd23b	1fcf01f0-c3f4-47de-8535-9a56010120bf	Plantae	Tracheophyta	Magnoliopsida	Caryophyllales	Caryophyllaceae	Arenaria	Arenaria humifusa		SPECIES	GL	Godhavn: Rødeelv.		PRESENT		2e7df380-8356-4533-bcb3-5459e23c794e									1946-07-18	18	7	1946	7529713	7529713	PRESERVED_SPECIMEN	C	NHMD825094				CC_BY_4_0		Gelting,, Paul			2024-07-23 14:39:43	StillImage
Arenaria humifusa Wahlenb.	Arenaria humifusa Wahlenb. ex Nordh.	Arenaria humifusa		4112680271	NHMD	0d1f9cee-7cb7-4d3a-a8c4-d2ca6edcd23b	4a380e41-facf-4b4b-ba9a-672d979108ef	Plantae	Tracheophyta	Magnoliopsida	Caryophyllales	Caryophyllaceae	Arenaria	Arenaria humifusa		SPECIES	GL	Groenl. Occid. S. Disko, Godhavn.		PRESENT		2e7df380-8356-4533-bcb3-5459e23c794e									1923-09-11	11	9	1923	7529713	7529713	PRESERVED_SPECIMEN	C	NHMD798094				CC_BY_4_0		Porsild, A.			2024-07-23 14:39:44	StillImage
Arenaria humifusa Wahlenb.	Arenaria humifusa Wahlenb. ex Nordh.	Arenaria humifusa		3352127375	NHMD	0d1f9cee-7cb7-4d3a-a8c4-d2ca6edcd23b	4b715b66-580e-40a0-94e7-618357c28ed2	Plantae	Tracheophyta	Magnoliopsida	Caryophyllales	Caryophyllaceae	Arenaria	Arenaria humifusa		SPECIES	GL	Atanìkerdluk.		PRESENT		2e7df380-8356-4533-bcb3-5459e23c794e									1921-08-10	10	8	1921	7529713	7529713	PRESERVED_SPECIMEN	C	NHMD798092				CC_BY_4_0					2024-07-23 14:39:44	StillImage	MULTIMEDIA_URI_INVALID
Arenaria humifusa Wahlenb.	Arenaria humifusa Wahlenb. ex Nordh.	Arenaria humifusa		4112683312	NHMD	0d1f9cee-7cb7-4d3a-a8c4-d2ca6edcd23b	4defbcbd-c54c-43fc-9d4a-98275e3ed1d1	Plantae	Tracheophyta	Magnoliopsida	Caryophyllales	Caryophyllaceae	Arenaria	Arenaria humifusa		SPECIES	GL	West Greenland. Nûgssuaq Pen.: Ikorfat. Snow-patch at the riverdelta.		PRESENT		2e7df380-8356-4533-bcb3-5459e23c794e									1947-09-08	8	9	1947	7529713	7529713	PRESERVED_SPECIMEN	C	NHMD825056	8799			CC_BY_4_0		Sørensen, Thorvald			2024-07-23 14:39:44	StillImage
Arenaria humifusa Wahlenb.	Arenaria humifusa Wahlenb. ex Nordh.	Arenaria humifusa		4112689502	NHMD	0d1f9cee-7cb7-4d3a-a8c4-d2ca6edcd23b	5df3b5dc-ae14-43e2-acf3-54bf5c6d18dc	Plantae	Tracheophyta	Magnoliopsida	Caryophyllales	Caryophyllaceae	Arenaria	Arenaria humifusa		SPECIES	GL	Disko, Østerdalen v. Godhavn.		PRESENT		2e7df380-8356-4533-bcb3-5459e23c794e									1912-07-20	20	7	1912	7529713	7529713	PRESERVED_SPECIMEN	C	NHMD825301				CC_BY_4_0		Porsild, Thorbjørn			2024-07-23 14:39:44	StillImage
Arenaria humifusa Wahlenb.	Arenaria humifusa Wahlenb. ex Nordh.	Arenaria humifusa		4112687704	NHMD	0d1f9cee-7cb7-4d3a-a8c4-d2ca6edcd23b	6afc281c-f5fb-4a69-9b76-598fb316d530	Plantae	Tracheophyta	Magnoliopsida	Caryophyllales	Caryophyllaceae	Arenaria	Arenaria humifusa		SPECIES	GL	Nûgssuaq, Ikorfat.		PRESENT		2e7df380-8356-4533-bcb3-5459e23c794e									1947-07-19	19	7	1947	7529713	7529713	PRESERVED_SPECIMEN	C	NHMD1197212	1038			CC_BY_4_0		Jakobsen, Knud			2024-07-23 14:39:44	StillImage
Arenaria humifusa Wahlenb.	Arenaria humifusa Wahlenb. ex Nordh.	Arenaria humifusa		3760457237	NHMD	0d1f9cee-7cb7-4d3a-a8c4-d2ca6edcd23b	89f91cd3-a74c-4f7c-8aed-27d2244e9e7d	Plantae	Tracheophyta	Magnoliopsida	Caryophyllales	Caryophyllaceae	Arenaria	Arenaria humifusa		SPECIES	GL	Nûgssuaq, Sarqaq.		PRESENT		2e7df380-8356-4533-bcb3-5459e23c794e									1983-08-05	5	8	1983	7529713	7529713	PRESERVED_SPECIMEN	C	NHMD825106	83-601			CC_BY_4_0		Fredskild, Bent			2024-07-23 14:39:45	StillImage
Arenaria humifusa Wahlenb.	Arenaria humifusa Wahlenb. ex Nordh.	Arenaria humifusa		4112688246	NHMD	0d1f9cee-7cb7-4d3a-a8c4-d2ca6edcd23b	97e06c77-4a74-4f17-8d86-34f7b3880941	Plantae	Tracheophyta	Magnoliopsida	Caryophyllales	Caryophyllaceae	Arenaria	Arenaria humifusa		SPECIES	GL	West Greenland. Godhavn.		PRESENT		2e7df380-8356-4533-bcb3-5459e23c794e									1958-07-20	20	7	1958	7529713	7529713	PRESERVED_SPECIMEN	C	NHMD825219	1130			CC_BY_4_0		Böcher, Tyge			2024-07-23 14:39:45	StillImage
Arenaria humifusa Wahlenb.	Arenaria humifusa Wahlenb. ex Nordh.	Arenaria humifusa		4112697848	NHMD	0d1f9cee-7cb7-4d3a-a8c4-d2ca6edcd23b	c97a1adc-8c01-4a95-bbe8-38f629604c2e	Plantae	Tracheophyta	Magnoliopsida	Caryophyllales	Caryophyllaceae	Arenaria	Arenaria humifusa		SPECIES	GL	Vest-Grøul. Svartenhuk Halvø, Tartûssaq Hus.		PRESENT		2e7df380-8356-4533-bcb3-5459e23c794e									1935-07-23	23	7	1935	7529713	7529713	PRESERVED_SPECIMEN	C	NHMD1197246				CC_BY_4_0		Porsild, Morten			2024-07-23 14:39:45	StillImage
Arenaria humifusa Wahlenb.	Arenaria humifusa Wahlenb. ex Nordh.	Arenaria humifusa		4112692836	NHMD	0d1f9cee-7cb7-4d3a-a8c4-d2ca6edcd23b	c9aebe08-9515-4dad-a8b1-b841c82c3560	Plantae	Tracheophyta	Magnoliopsida	Caryophyllales	Caryophyllaceae	Arenaria	Arenaria humifusa		SPECIES	GL	Nûgssuaq, Ikorfat.		PRESENT		2e7df380-8356-4533-bcb3-5459e23c794e									1947-07-15	15	7	1947	7529713	7529713	PRESERVED_SPECIMEN	C	NHMD825100	1040			CC_BY_4_0		Jakobsen, Knud			2024-07-23 14:39:45	StillImage
Arenaria humifusa Wahlenb.	Arenaria humifusa Wahlenb. ex Nordh.	Arenaria humifusa		3760456636	NHMD	0d1f9cee-7cb7-4d3a-a8c4-d2ca6edcd23b	d4201dcd-9f4a-46b1-a849-8f1f89f9c934	Plantae	Tracheophyta	Magnoliopsida	Caryophyllales	Caryophyllaceae	Arenaria	Arenaria humifusa		SPECIES	GL	Disko: Nordfjord, the head of the fiord.		PRESENT		2e7df380-8356-4533-bcb3-5459e23c794e									1975-08-10	10	8	1975	7529713	7529713	PRESERVED_SPECIMEN	C	NHMD825124	444			CC_BY_4_0		Andersen,, Lizzie			2024-07-23 14:39:45	StillImage
Arenaria humifusa Wahlenb.	Arenaria humifusa Wahlenb. ex Nordh.	Arenaria humifusa		3760464202	NHMD	0d1f9cee-7cb7-4d3a-a8c4-d2ca6edcd23b	0c6d88bb-9fce-41e4-acaf-a73cb832d14f	Plantae	Tracheophyta	Magnoliopsida	Caryophyllales	Caryophyllaceae	Arenaria	Arenaria humifusa		SPECIES	GL	Kong Oscars Fjord, S. of Mestersvig airstrip.		PRESENT		2e7df380-8356-4533-bcb3-5459e23c794e									1982-08-23	23	8	1982	7529713	7529713	PRESERVED_SPECIMEN	C	NHMD825298	1530			CC_BY_4_0		Bay, Christian			2024-07-23 14:39:43	StillImage
Arenaria humifusa Wahlenb.	Arenaria humifusa Wahlenb. ex Nordh.	Arenaria humifusa		4112680951	NHMD	0d1f9cee-7cb7-4d3a-a8c4-d2ca6edcd23b	3329461d-4756-4ff3-bd0c-9e3e6cecc548	Plantae	Tracheophyta	Magnoliopsida	Caryophyllales	Caryophyllaceae	Arenaria	Arenaria humifusa		SPECIES	GL	West Greenland. Nûgssuaq Pen.: Ikorfat.		PRESENT		2e7df380-8356-4533-bcb3-5459e23c794e									1947-08-26	26	8	1947	7529713	7529713	PRESERVED_SPECIMEN	C	NHMD1197206	8802			CC_BY_4_0		Sørensen, Thorvald			2024-07-23 14:39:44	StillImage
Arenaria humifusa Wahlenb.	Arenaria humifusa Wahlenb. ex Nordh.	Arenaria humifusa		4112682184	NHMD	0d1f9cee-7cb7-4d3a-a8c4-d2ca6edcd23b	43ee251f-512b-4379-adc8-cdb591493911	Plantae	Tracheophyta	Magnoliopsida	Caryophyllales	Caryophyllaceae	Arenaria	Arenaria humifusa		SPECIES	GL	West Greenland. Godhavn, Østerlien.		PRESENT		2e7df380-8356-4533-bcb3-5459e23c794e									1958-08-19	19	8	1958	7529713	7529713	PRESERVED_SPECIMEN	C	NHMD1197244	1129			CC_BY_4_0		Böcher, Tyge			2024-07-23 14:39:44	StillImage
Arenaria humifusa Wahlenb.	Arenaria humifusa Wahlenb. ex Nordh.	Arenaria humifusa		4112690470	NHMD	0d1f9cee-7cb7-4d3a-a8c4-d2ca6edcd23b	593b6a64-7289-4816-9fe4-d7ba0b8d9dda	Plantae	Tracheophyta	Magnoliopsida	Caryophyllales	Caryophyllaceae	Arenaria	Arenaria humifusa		SPECIES	GL	Vest Grönland, Amitsuarssuk Fjord, Kingua.		PRESENT		2e7df380-8356-4533-bcb3-5459e23c794e									1911-08-01	1	8	1911	7529713	7529713	PRESERVED_SPECIMEN	C	NHMD1197248				CC_BY_4_0		Porsild et al., Morten			2024-07-23 14:39:44	StillImage
Arenaria humifusa Wahlenb.	Arenaria humifusa Wahlenb. ex Nordh.	Arenaria humifusa		4112683472	NHMD	0d1f9cee-7cb7-4d3a-a8c4-d2ca6edcd23b	59dbdfdc-2c6e-4ac5-b443-e83787ab6cc5	Plantae	Tracheophyta	Magnoliopsida	Caryophyllales	Caryophyllaceae	Arenaria	Arenaria humifusa		SPECIES	GL	Nûgssuaq, Kûgssuaq, Qapiortok kitdleq.		PRESENT		2e7df380-8356-4533-bcb3-5459e23c794e									1948-08-21	21	8	1948	7529713	7529713	PRESERVED_SPECIMEN	C	NHMD1197210	2524			CC_BY_4_0		Jakobsen, Knud			2024-07-23 14:39:44	StillImage
Arenaria humifusa Wahlenb.	Arenaria humifusa Wahlenb. ex Nordh.	Arenaria humifusa		3760459986	NHMD	0d1f9cee-7cb7-4d3a-a8c4-d2ca6edcd23b	82fa4418-02f0-45bc-98ad-95e11365dd00	Plantae	Tracheophyta	Magnoliopsida	Caryophyllales	Caryophyllaceae	Arenaria	Arenaria humifusa		SPECIES	GL	East Greenland. Valley leading from head of Horse. Dal northwards into Antactic Dal. North Jameson Land.		PRESENT		2e7df380-8356-4533-bcb3-5459e23c794e									1963-07-06	6	7	1963	7529713	7529713	PRESERVED_SPECIMEN	C	NHMD825285	AR 320			CC_BY_4_0		Argent,, G.			2024-07-23 14:39:45	StillImage
Arenaria humifusa Wahlenb.	Arenaria humifusa Wahlenb. ex Nordh.	Arenaria humifusa		3760461828	NHMD	0d1f9cee-7cb7-4d3a-a8c4-d2ca6edcd23b	84b3c8da-149c-476a-8c07-c3c93a9027fa	Plantae	Tracheophyta	Magnoliopsida	Caryophyllales	Caryophyllaceae	Arenaria	Arenaria humifusa		SPECIES	GL	Hareøen, Umîvínguaq.		PRESENT		2e7df380-8356-4533-bcb3-5459e23c794e									1983-07-29	29	7	1983	7529713	7529713	PRESERVED_SPECIMEN	C	NHMD825072	83-4228			CC_BY_4_0		Feilberg,, Jon			2024-07-23 14:39:45	StillImage
Arenaria humifusa Wahlenb.	Arenaria humifusa Wahlenb. ex Nordh.	Arenaria humifusa		3760468083	NHMD	0d1f9cee-7cb7-4d3a-a8c4-d2ca6edcd23b	9f868295-f3ba-475e-a970-87066f323414	Plantae	Tracheophyta	Magnoliopsida	Caryophyllales	Caryophyllaceae	Arenaria	Arenaria humifusa		SPECIES	GL	The Mesters Vig District. Kong Oscars Fjord, Northeast Greenland. Wet hummocky tundra, N.E. base of Hesteskoen.		PRESENT		2e7df380-8356-4533-bcb3-5459e23c794e									1957-08-04	4	8	1957	7529713	7529713	PRESERVED_SPECIMEN	C	NHMD825286	603			CC_BY_4_0		Raup,, H.M.			2024-07-23 14:39:45	StillImage
Arenaria humifusa Wahlenb.	Arenaria humifusa Wahlenb. ex Nordh.	Arenaria humifusa		4112692375	NHMD	0d1f9cee-7cb7-4d3a-a8c4-d2ca6edcd23b	a4a4b21d-0dce-4231-b756-31a5d2de9930	Plantae	Tracheophyta	Magnoliopsida	Caryophyllales	Caryophyllaceae	Arenaria	Arenaria humifusa		SPECIES	GL	West Greenland. Godhavn.		PRESENT		2e7df380-8356-4533-bcb3-5459e23c794e									1958-08-22	22	8	1958	7529713	7529713	PRESERVED_SPECIMEN	C	NHMD1197207	1156			CC_BY_4_0		Böcher, Tyge			2024-07-23 14:39:45	StillImage
Arenaria humifusa Wahlenb.	Arenaria humifusa Wahlenb. ex Nordh.	Arenaria humifusa		3760457273	NHMD	0d1f9cee-7cb7-4d3a-a8c4-d2ca6edcd23b	b3ac3dc3-52e2-47fe-a7fc-ec15b1366e1f	Plantae	Tracheophyta	Magnoliopsida	Caryophyllales	Caryophyllaceae	Arenaria	Arenaria humifusa		SPECIES	GL	Imartorngup timâ, big island east of.		PRESENT		2e7df380-8356-4533-bcb3-5459e23c794e									1977-08-09	9	8	1977	7529713	7529713	PRESERVED_SPECIMEN	C	NHMD825047	608			CC_BY_4_0		Holt,, Sune			2024-07-23 14:39:45	StillImage
Arenaria humifusa Wahlenb.	Arenaria humifusa Wahlenb. ex Nordh.	Arenaria humifusa		3760457362	NHMD	0d1f9cee-7cb7-4d3a-a8c4-d2ca6edcd23b	fb57b574-c307-4372-bde1-b54486214936	Plantae	Tracheophyta	Magnoliopsida	Caryophyllales	Caryophyllaceae	Arenaria	Arenaria humifusa		SPECIES	GL	Godhavn: At the Arctic Station.		PRESENT		2e7df380-8356-4533-bcb3-5459e23c794e									1946-08-15	15	8	1946	7529713	7529713	PRESERVED_SPECIMEN	C	NHMD825095				CC_BY_4_0		Gelting,, Paul			2024-07-23 14:39:46	StillImage
Arenaria humifusa Wahlenb.	Arenaria humifusa Wahlenb. ex Nordh.	Arenaria humifusa		4112682125	NHMD	0d1f9cee-7cb7-4d3a-a8c4-d2ca6edcd23b	3eeda0a2-4b92-40ef-b420-c2222643773e	Plantae	Tracheophyta	Magnoliopsida	Caryophyllales	Caryophyllaceae	Arenaria	Arenaria humifusa		SPECIES	GL	West-Greenland. Disko: South coast, cast of Rødeelv, near the sea rock*.		PRESENT		2e7df380-8356-4533-bcb3-5459e23c794e									1932-07-22	22	7	1932	7529713	7529713	PRESERVED_SPECIMEN	C	NHMD825125	250			CC_BY_4_0		Grøntved, Johannes			2024-07-23 14:39:44	StillImage
Arenaria humifusa Wahlenb.	Arenaria cylindrocarpa Fernald	Arenaria cylindrocarpa		3990394732	NHMD	0d1f9cee-7cb7-4d3a-a8c4-d2ca6edcd23b	538a38e1-d512-4966-91d0-573d9240667a	Plantae	Tracheophyta	Magnoliopsida	Caryophyllales	Caryophyllaceae	Arenaria	Arenaria humifusa		SPECIES	GL	Igdlorssuit, Ubekjenod* Eiland.		PRESENT		2e7df380-8356-4533-bcb3-5459e23c794e									1888-07-31	31	7	1888	5586775	5384481	PRESERVED_SPECIMEN	C	NHMD825236				CC_BY_4_0		Hansen, S.			2024-07-23 14:39:44	StillImage
Arenaria humifusa Wahlenb.	Arenaria humifusa Wahlenb. ex Nordh.	Arenaria humifusa		3760464901	NHMD	0d1f9cee-7cb7-4d3a-a8c4-d2ca6edcd23b	6ff75ecb-ff86-4520-a714-0219f0ed718f	Plantae	Tracheophyta	Magnoliopsida	Caryophyllales	Caryophyllaceae	Arenaria	Arenaria humifusa		SPECIES	GL	Dyrnæs, Narssaq.		PRESENT		2e7df380-8356-4533-bcb3-5459e23c794e									1974-08-05	5	8	1974	7529713	7529713	PRESERVED_SPECIMEN	C	NHMD825040	G.B.U.5743			CC_BY_4_0		Feilberg,, Jon			2024-07-23 14:39:44	StillImage
Arenaria humifusa Wahlenb.	Arenaria humifusa Wahlenb. ex Nordh.	Arenaria humifusa		3760466874	NHMD	0d1f9cee-7cb7-4d3a-a8c4-d2ca6edcd23b	8d920bec-6830-4dd1-9be8-2927248c410f	Plantae	Tracheophyta	Magnoliopsida	Caryophyllales	Caryophyllaceae	Arenaria	Arenaria humifusa		SPECIES	GL	North Disko, Kûgángûp ivnartâ.		PRESENT		2e7df380-8356-4533-bcb3-5459e23c794e									1983-07-24	24	7	1983	7529713	7529713	PRESERVED_SPECIMEN	C	NHMD825071	83-4159			CC_BY_4_0		Feilberg,, Jon			2024-07-23 14:39:45	StillImage
Arenaria humifusa Wahlenb.	Arenaria humifusa Wahlenb. ex Nordh.	Arenaria humifusa		3760456672	NHMD	0d1f9cee-7cb7-4d3a-a8c4-d2ca6edcd23b	a1915429-0f5d-4923-92ba-1bebcd76eff7	Plantae	Tracheophyta	Magnoliopsida	Caryophyllales	Caryophyllaceae	Arenaria	Arenaria humifusa		SPECIES	GL	West Greenland. Brededal.		PRESENT		2e7df380-8356-4533-bcb3-5459e23c794e													7529713	7529713	PRESERVED_SPECIMEN	C	NHMD825091	1554			CC_BY_4_0		Lægaard,, Simon			2024-07-23 14:39:45	StillImage
Arenaria humifusa Wahlenb.	Arenaria humifusa Wahlenb. ex Nordh.	Arenaria humifusa		3760467857	NHMD	0d1f9cee-7cb7-4d3a-a8c4-d2ca6edcd23b	adb2046e-ae80-45e4-8d32-e9f05e2a7ce4	Plantae	Tracheophyta	Magnoliopsida	Caryophyllales	Caryophyllaceae	Arenaria	Arenaria humifusa		SPECIES	GL	Nûgssuaq, Uigordleq.		PRESENT		2e7df380-8356-4533-bcb3-5459e23c794e									1956-08-19	19	8	1956	7529713	7529713	PRESERVED_SPECIMEN	C	NHMD825067	12627			CC_BY_4_0		Jakobsen,, Knud			2024-07-23 14:39:45	StillImage
Arenaria humifusa Wahlenb.	Arenaria humifusa Wahlenb. ex Nordh.	Arenaria humifusa		3760466912	NHMD	0d1f9cee-7cb7-4d3a-a8c4-d2ca6edcd23b	d856c97c-3541-4eb6-8f58-e2d5e4f796c3	Plantae	Tracheophyta	Magnoliopsida	Caryophyllales	Caryophyllaceae	Arenaria	Arenaria humifusa		SPECIES	GL	Disko, västkusten: Nordfjord botten nordsiden. Bergkieva.		PRESENT		2e7df380-8356-4533-bcb3-5459e23c794e									1949-08-25	25	8	1949	7529713	7529713	PRESERVED_SPECIMEN	C	NHMD825223				CC_BY_4_0		Cedergren,, Kerstin			2024-07-23 14:39:46	StillImage
Arenaria humifusa Wahlenb.	Arenaria humifusa Wahlenb. ex Nordh.	Arenaria humifusa		4112698281	NHMD	0d1f9cee-7cb7-4d3a-a8c4-d2ca6edcd23b	ec3f4241-b57e-4b9f-aeac-e73537fbd562	Plantae	Tracheophyta	Magnoliopsida	Caryophyllales	Caryophyllaceae	Arenaria	Arenaria humifusa		SPECIES	GL	West Greenland. Blæsedalen.		PRESENT		2e7df380-8356-4533-bcb3-5459e23c794e									1958-07-30	30	7	1958	7529713	7529713	PRESERVED_SPECIMEN	C	NHMD825080	941			CC_BY_4_0		Böcher, Tyge			2024-07-23 14:39:46	StillImage
Arenaria humifusa Wahlenb.	Arenaria humifusa Wahlenb. ex Nordh.	Arenaria humifusa		4112680333	NHMD	0d1f9cee-7cb7-4d3a-a8c4-d2ca6edcd23b	02082d9c-50c5-4064-a8bd-48dbe10096ea	Plantae	Tracheophyta	Magnoliopsida	Caryophyllales	Caryophyllaceae	Arenaria	Arenaria humifusa		SPECIES	GL	West Greenland. Nûgssuaq Pen.: Kûtsiaq.		PRESENT		2e7df380-8356-4533-bcb3-5459e23c794e									1947-08-16	16	8	1947	7529713	7529713	PRESERVED_SPECIMEN	C	NHMD1197204	8795			CC_BY_4_0		Sørensen, Thorvald			2024-07-23 14:39:43	StillImage
Arenaria humifusa Wahlenb.	Arenaria cylindrocarpa Fernald	Arenaria cylindrocarpa		3760466006	NHMD	0d1f9cee-7cb7-4d3a-a8c4-d2ca6edcd23b	03094cda-01cc-451d-83bf-7536703fbc92	Plantae	Tracheophyta	Magnoliopsida	Caryophyllales	Caryophyllaceae	Arenaria	Arenaria humifusa		SPECIES	GL	Groenl. occid. W. Disko, Nordfjorden, Stordal.		PRESENT		2e7df380-8356-4533-bcb3-5459e23c794e									1923-08-09	9	8	1923	5586775	5384481	PRESERVED_SPECIMEN	C	NHMD825087				CC_BY_4_0		Porsild,, A.			2024-07-23 14:39:43	StillImage
Arenaria humifusa Wahlenb.	Arenaria cylindrocarpa Fernald	Arenaria cylindrocarpa		3990374607	NHMD	0d1f9cee-7cb7-4d3a-a8c4-d2ca6edcd23b	056fa829-5a00-4258-b608-50a40879f55a	Plantae	Tracheophyta	Magnoliopsida	Caryophyllales	Caryophyllaceae	Arenaria	Arenaria humifusa		SPECIES	GL	N.W. Greenland: Murchison Sound, between Neke* and Igdloluarsuit* at the shore.		PRESENT		2e7df380-8356-4533-bcb3-5459e23c794e									1921-08-20	20	8	1921	5586775	5384481	PRESERVED_SPECIMEN	C	NHMD825257	II62			CC_BY_4_0		Nygaard, J.N.			2024-07-23 14:39:43	StillImage
Arenaria humifusa Wahlenb.	Arenaria humifusa Wahlenb. ex Nordh.	Arenaria humifusa		3760464954	NHMD	0d1f9cee-7cb7-4d3a-a8c4-d2ca6edcd23b	0c3f8f75-4cf5-4f08-9bbf-2c1ca9babae0	Plantae	Tracheophyta	Magnoliopsida	Caryophyllales	Caryophyllaceae	Arenaria	Arenaria humifusa		SPECIES	GL	Jameson Land, S. of Draba sibirica Elv.		PRESENT		2e7df380-8356-4533-bcb3-5459e23c794e									1982-07-23	23	7	1982	7529713	7529713	PRESERVED_SPECIMEN	C	NHMD825295	762			CC_BY_4_0		Bay, Christian			2024-07-23 14:39:43	StillImage
Arenaria humifusa Wahlenb.	Arenaria humifusa Wahlenb. ex Nordh.	Arenaria humifusa		3760466948	NHMD	0d1f9cee-7cb7-4d3a-a8c4-d2ca6edcd23b	28f4f212-d1c8-418c-8d9a-75d370a79bfe	Plantae	Tracheophyta	Magnoliopsida	Caryophyllales	Caryophyllaceae	Arenaria	Arenaria humifusa		SPECIES	GL	North Disko, Kûgángûp ivnartâ.		PRESENT		2e7df380-8356-4533-bcb3-5459e23c794e									1983-07-22	22	7	1983	7529713	7529713	PRESERVED_SPECIMEN	C	NHMD825073	83-4109			CC_BY_4_0		Feilberg,, Jon			2024-07-23 14:39:44	StillImage
Arenaria humifusa Wahlenb.	Arenaria humifusa Wahlenb. ex Nordh.	Arenaria humifusa		3760460604	NHMD	0d1f9cee-7cb7-4d3a-a8c4-d2ca6edcd23b	2bc4fe52-45a1-47ba-9a13-bf608b918896	Plantae	Tracheophyta	Magnoliopsida	Caryophyllales	Caryophyllaceae	Arenaria	Arenaria humifusa		SPECIES	GL	Diskofjord, between Kangerdluarssuk and Eqalúnguit.		PRESENT		2e7df380-8356-4533-bcb3-5459e23c794e									1980-07-23	23	7	1980	7529713	7529713	PRESERVED_SPECIMEN	C	NHMD825215	94			CC_BY_4_0		Fredskild, Bent			2024-07-23 14:39:44	StillImage
Arenaria humifusa Wahlenb.	Arenaria humifusa Wahlenb. ex Nordh.	Arenaria humifusa		4112679924	NHMD	0d1f9cee-7cb7-4d3a-a8c4-d2ca6edcd23b	2e259e07-06c1-4f62-a5bd-3f2ce9ed48c8	Plantae	Tracheophyta	Magnoliopsida	Caryophyllales	Caryophyllaceae	Arenaria	Arenaria humifusa		SPECIES	GL	West end of Nûgssuaq, Marrait.		PRESENT		2e7df380-8356-4533-bcb3-5459e23c794e									1947-09-19	19	9	1947	7529713	7529713	PRESERVED_SPECIMEN	C	NHMD1197213	1039			CC_BY_4_0		Rosenkrantz, A.			2024-07-23 14:39:44	StillImage
Arenaria humifusa Wahlenb.	Arenaria humifusa Wahlenb. ex Nordh.	Arenaria humifusa		3760457126	NHMD	0d1f9cee-7cb7-4d3a-a8c4-d2ca6edcd23b	2e8bcc91-fd2b-40b2-bc2a-c583a7b0c87a	Plantae	Tracheophyta	Magnoliopsida	Caryophyllales	Caryophyllaceae	Arenaria	Arenaria humifusa		SPECIES	GL	Ved kanten af små, m²-store lavninger, hvis eneste veg. var grønalgeovertræk. Fugtig basaltbund ø.f. Godhavn, Disko.		PRESENT		2e7df380-8356-4533-bcb3-5459e23c794e									1957-07-23	23	7	1957	7529713	7529713	PRESERVED_SPECIMEN	C	NHMD825224	615			CC_BY_4_0		Fredskild, Bent			2024-07-23 14:39:44	StillImage
Arenaria humifusa Wahlenb.	Arenaria humifusa Wahlenb. ex Nordh.	Arenaria humifusa		3760463909	NHMD	0d1f9cee-7cb7-4d3a-a8c4-d2ca6edcd23b	3cc25e42-0e8b-4d61-af2e-e7755c6cf5a3	Plantae	Tracheophyta	Magnoliopsida	Caryophyllales	Caryophyllaceae	Arenaria	Arenaria humifusa		SPECIES	GL	South Disko, Blæsedalen.		PRESENT		2e7df380-8356-4533-bcb3-5459e23c794e									1975-07-30	30	7	1975	7529713	7529713	PRESERVED_SPECIMEN	C	NHMD825123	5498			CC_BY_4_0		Fredskild, Bent			2024-07-23 14:39:44	StillImage
Arenaria humifusa Wahlenb.	Arenaria cylindrocarpa Fernald	Arenaria cylindrocarpa		4112682248	NHMD	0d1f9cee-7cb7-4d3a-a8c4-d2ca6edcd23b	4901a5ae-4553-4bbc-9186-0e8f60eccc9a	Plantae	Tracheophyta	Magnoliopsida	Caryophyllales	Caryophyllaceae	Arenaria	Arenaria humifusa		SPECIES	GL	Diskos N.W Kyst, Hammers Dal.		PRESENT		2e7df380-8356-4533-bcb3-5459e23c794e									1902-07-29	29	7	1902	5586775	5384481	PRESERVED_SPECIMEN	C	NHMD1197209				CC_BY_4_0		Porsild, Morten			2024-07-23 14:39:44	StillImage
Arenaria humifusa Wahlenb.	Arenaria humifusa Wahlenb. ex Nordh.	Arenaria humifusa		4112683462	NHMD	0d1f9cee-7cb7-4d3a-a8c4-d2ca6edcd23b	5925e298-c121-48e8-9b2a-afb606c9c3fc	Plantae	Tracheophyta	Magnoliopsida	Caryophyllales	Caryophyllaceae	Arenaria	Arenaria humifusa		SPECIES	GL	West Greenland. Nûgssuaq Pen.: Ikorfat.		PRESENT		2e7df380-8356-4533-bcb3-5459e23c794e									1947-08-31	31	8	1947	7529713	7529713	PRESERVED_SPECIMEN	C	NHMD1197205	8800			CC_BY_4_0		Sørensen, Thorvald			2024-07-23 14:39:44	StillImage
Arenaria humifusa Wahlenb.	Arenaria cylindrocarpa Fernald	Arenaria cylindrocarpa		3990406518	NHMD	0d1f9cee-7cb7-4d3a-a8c4-d2ca6edcd23b	6682877b-eb66-4bd3-b92e-266a41bec3d4	Plantae	Tracheophyta	Magnoliopsida	Caryophyllales	Caryophyllaceae	Arenaria	Arenaria humifusa		SPECIES	GL	Groenl. Occident.		PRESENT		2e7df380-8356-4533-bcb3-5459e23c794e									1902-07-29	29	7	1902	5586775	5384481	PRESERVED_SPECIMEN	C	NHMD825085	unknown:covered05			CC_BY_4_0		Porsild, Morten			2024-07-23 14:39:44	StillImage
Arenaria humifusa Wahlenb.	Arenaria cylindrocarpa Fernald	Arenaria cylindrocarpa		4112690834	NHMD	0d1f9cee-7cb7-4d3a-a8c4-d2ca6edcd23b	730ec2b6-4308-4554-a929-1c751601cdbb	Plantae	Tracheophyta	Magnoliopsida	Caryophyllales	Caryophyllaceae	Arenaria	Arenaria humifusa		SPECIES	GL	Vest-Grønl. Qeqetarssuaq, Nûgâtsiaq.		PRESENT		2e7df380-8356-4533-bcb3-5459e23c794e									1929-07-16	16	7	1929	5586775	5384481	PRESERVED_SPECIMEN	C	NHMD825230				CC_BY_4_0		Porsild et al., M.			2024-07-23 14:39:44	StillImage
Arenaria humifusa Wahlenb.	Arenaria humifusa Wahlenb. ex Nordh.	Arenaria humifusa		3760467019	NHMD	0d1f9cee-7cb7-4d3a-a8c4-d2ca6edcd23b	74278c51-dc90-4982-af19-ba43e680db78	Plantae	Tracheophyta	Magnoliopsida	Caryophyllales	Caryophyllaceae	Arenaria	Arenaria humifusa		SPECIES	GL	West Greenland. Ø.f. Skansen.		PRESENT		2e7df380-8356-4533-bcb3-5459e23c794e													7529713	7529713	PRESERVED_SPECIMEN	C	NHMD825077	1211			CC_BY_4_0		Lægaard,, Simon			2024-07-23 14:39:44	StillImage
Arenaria humifusa Wahlenb.	Arenaria humifusa Wahlenb. ex Nordh.	Arenaria humifusa		3760463548	NHMD	0d1f9cee-7cb7-4d3a-a8c4-d2ca6edcd23b	95483b1d-0bef-4edd-a721-e9cbbd919f57	Plantae	Tracheophyta	Magnoliopsida	Caryophyllales	Caryophyllaceae	Arenaria	Arenaria humifusa		SPECIES	GL	Disko, Isungua.		PRESENT		2e7df380-8356-4533-bcb3-5459e23c794e									1981-08-05	5	8	1981	7529713	7529713	PRESERVED_SPECIMEN	C	NHMD825222	3062			CC_BY_4_0		Feilberg,, Jon			2024-07-23 14:39:45	StillImage
Arenaria humifusa Wahlenb.	Arenaria humifusa Wahlenb. ex Nordh.	Arenaria humifusa		3760466625	NHMD	0d1f9cee-7cb7-4d3a-a8c4-d2ca6edcd23b	b62bfbd8-467a-4bc2-96b2-eb59d41f27a1	Plantae	Tracheophyta	Magnoliopsida	Caryophyllales	Caryophyllaceae	Arenaria	Arenaria humifusa		SPECIES	GL	NE Disko, NE slope of Narssaq qáqâ.		PRESENT		2e7df380-8356-4533-bcb3-5459e23c794e									1983-08-07	7	8	1983	7529713	7529713	PRESERVED_SPECIMEN	C	NHMD825107	83-760			CC_BY_4_0		Fredskild, Bent			2024-07-23 14:39:45	StillImage
Arenaria humifusa Wahlenb.	Arenaria cylindrocarpa Fernald	Arenaria cylindrocarpa		4112698923	NHMD	0d1f9cee-7cb7-4d3a-a8c4-d2ca6edcd23b	c7709754-fcc0-4609-8d85-2f1b7c056c2b	Plantae	Tracheophyta	Magnoliopsida	Caryophyllales	Caryophyllaceae	Arenaria	Arenaria humifusa		SPECIES	GL	Vest-Grønl. Svartenhuk Halvø, Serfârssuit Bugt.		PRESENT		2e7df380-8356-4533-bcb3-5459e23c794e									1929-07-17	17	7	1929	5586775	5384481	PRESERVED_SPECIMEN	C	NHMD1197245				CC_BY_4_0		Porsild et al., M.			2024-07-23 14:39:45	StillImage
Arenaria humifusa Wahlenb.	Arenaria humifusa Wahlenb. ex Nordh.	Arenaria humifusa		4112696177	NHMD	0d1f9cee-7cb7-4d3a-a8c4-d2ca6edcd23b	e32ae3c9-ed5a-4539-9b29-c642eb999f50	Plantae	Tracheophyta	Magnoliopsida	Caryophyllales	Caryophyllaceae	Arenaria	Arenaria humifusa		SPECIES	GL	Nûgssuaq, Ikorfat.		PRESENT		2e7df380-8356-4533-bcb3-5459e23c794e									1947-07-17	17	7	1947	7529713	7529713	PRESERVED_SPECIMEN	C	NHMD1197211	1035			CC_BY_4_0		Jakobsen, Knud			2024-07-23 14:39:45	StillImage
Arenaria humifusa Wahlenb.	Arenaria humifusa Wahlenb. ex Nordh.	Arenaria humifusa		3760467887	NHMD	0d1f9cee-7cb7-4d3a-a8c4-d2ca6edcd23b	16adcf13-617a-405f-96fb-2ed681df085c	Plantae	Tracheophyta	Magnoliopsida	Caryophyllales	Caryophyllaceae	Arenaria	Arenaria humifusa		SPECIES	GL	West Greenland. Isunguaq.		PRESENT		2e7df380-8356-4533-bcb3-5459e23c794e													7529713	7529713	PRESERVED_SPECIMEN	C	NHMD825092	313a			CC_BY_4_0		Lægaard,, Simon			2024-07-23 14:39:44	StillImage
Arenaria humifusa Wahlenb.	Arenaria humifusa Wahlenb. ex Nordh.	Arenaria humifusa		3760462228	NHMD	0d1f9cee-7cb7-4d3a-a8c4-d2ca6edcd23b	494603f7-fb8d-4f11-8abc-4e9f900c99af	Plantae	Tracheophyta	Magnoliopsida	Caryophyllales	Caryophyllaceae	Arenaria	Arenaria humifusa		SPECIES	GL	West Greenland. Blæsedalen.		PRESENT		2e7df380-8356-4533-bcb3-5459e23c794e													7529713	7529713	PRESERVED_SPECIMEN	C	NHMD825220	1626			CC_BY_4_0		Lægaard,, Simon			2024-07-23 14:39:44	StillImage
Arenaria humifusa Wahlenb.	Arenaria humifusa Wahlenb. ex Nordh.	Arenaria humifusa		3990402997	NHMD	0d1f9cee-7cb7-4d3a-a8c4-d2ca6edcd23b	6795a824-401c-40a8-801d-449ee13729fc	Plantae	Tracheophyta	Magnoliopsida	Caryophyllales	Caryophyllaceae	Arenaria	Arenaria humifusa		SPECIES	GL	Jameson Land, Olympelven.		PRESENT		2e7df380-8356-4533-bcb3-5459e23c794e									1983-08-25	25	8	1983	7529713	7529713	PRESERVED_SPECIMEN	C	NHMD825280	83-536			CC_BY_4_0		Bay, Christian			2024-07-23 14:39:44	StillImage
Arenaria humifusa Wahlenb.	Arenaria cylindrocarpa Fernald	Arenaria cylindrocarpa		4112685982	NHMD	0d1f9cee-7cb7-4d3a-a8c4-d2ca6edcd23b	86c2bcb7-6e52-40f4-ba9f-b7397c3e6e61	Plantae	Tracheophyta	Magnoliopsida	Caryophyllales	Caryophyllaceae	Arenaria	Arenaria humifusa		SPECIES	GL	unknown:covered v. Foren* af Skarvefjeld.		PRESENT		2e7df380-8356-4533-bcb3-5459e23c794e									1932-08		8	1932	5586775	5384481	PRESERVED_SPECIMEN	C	NHMD1197208				CC_BY_4_0		Porsild, Morten			2024-07-23 14:39:45	StillImage
Arenaria humifusa Wahlenb.	Arenaria humifusa Wahlenb. ex Nordh.	Arenaria humifusa		3990386297	NHMD	0d1f9cee-7cb7-4d3a-a8c4-d2ca6edcd23b	87375208-be0b-4bde-8171-60f334a01788	Plantae	Tracheophyta	Magnoliopsida	Caryophyllales	Caryophyllaceae	Arenaria	Arenaria humifusa		SPECIES	GL	Northwest Greenland. Southern end of Four Mile Dal, south-west coast of Piulip Nuna peninsula Inglefield Bredning.		PRESENT		2e7df380-8356-4533-bcb3-5459e23c794e									1987-08-03	3	8	1987	7529713	7529713	PRESERVED_SPECIMEN	C	NHMD825253				CC_BY_4_0		Higgs, W.			2024-07-23 14:39:45	StillImage
Arenaria humifusa Wahlenb.	Arenaria humifusa Wahlenb. ex Nordh.	Arenaria humifusa		3760458898	NHMD	0d1f9cee-7cb7-4d3a-a8c4-d2ca6edcd23b	8b227f4f-d069-47e7-9ce2-6eaa0824287f	Plantae	Tracheophyta	Magnoliopsida	Caryophyllales	Caryophyllaceae	Arenaria	Arenaria humifusa		SPECIES	GL	Hareøen, Talerua.		PRESENT		2e7df380-8356-4533-bcb3-5459e23c794e									1983-08-02	2	8	1983	7529713	7529713	PRESERVED_SPECIMEN	C	NHMD825057	83-4279			CC_BY_4_0		Feilberg,, Jon			2024-07-23 14:39:45	StillImage
Arenaria humifusa Wahlenb.	Arenaria humifusa Wahlenb. ex Nordh.	Arenaria humifusa		3760459112	NHMD	0d1f9cee-7cb7-4d3a-a8c4-d2ca6edcd23b	9fb116d6-5be9-46ad-a453-e2df49c7b1f3	Plantae	Tracheophyta	Magnoliopsida	Caryophyllales	Caryophyllaceae	Arenaria	Arenaria humifusa		SPECIES	GL	East Greenland. North side of river, mid-Depot Elv south/w Jameson Land.		PRESENT		2e7df380-8356-4533-bcb3-5459e23c794e									1963-07-29	29	7	1963	7529713	7529713	PRESERVED_SPECIMEN	C	NHMD825284				CC_BY_4_0		Argent,, G.			2024-07-23 14:39:45	StillImage
Arenaria humifusa Wahlenb.	Arenaria humifusa Wahlenb. ex Nordh.	Arenaria humifusa		3760465193	NHMD	0d1f9cee-7cb7-4d3a-a8c4-d2ca6edcd23b	a3cfab14-16d0-45dc-9d8a-e59a1d2d1aad	Plantae	Tracheophyta	Magnoliopsida	Caryophyllales	Caryophyllaceae	Arenaria	Arenaria humifusa		SPECIES	GL	Disko Nordfjord, just W of the outlet of Kugssinerssuaq.		PRESENT		2e7df380-8356-4533-bcb3-5459e23c794e									1975-08-09	9	8	1975	7529713	7529713	PRESERVED_SPECIMEN	C	NHMD825121	5542			CC_BY_4_0		Fredskild, Bent			2024-07-23 14:39:45	StillImage
Arenaria humifusa Wahlenb.	Arenaria humifusa Wahlenb. ex Nordh.	Arenaria humifusa		3760461647	NHMD	0d1f9cee-7cb7-4d3a-a8c4-d2ca6edcd23b	c88f52bb-def3-4e32-8891-663574e17b2b	Plantae	Tracheophyta	Magnoliopsida	Caryophyllales	Caryophyllaceae	Arenaria	Arenaria humifusa		SPECIES	GL	Jameson Land, 1 km N, Of Gurreholm.		PRESENT		2e7df380-8356-4533-bcb3-5459e23c794e									1982-08-07	7	8	1982	7529713	7529713	PRESERVED_SPECIMEN	C	NHMD825293	1117			CC_BY_4_0		Bay, Christian			2024-07-23 14:39:45	StillImage
Arenaria humifusa Wahlenb.	Arenaria humifusa Wahlenb. ex Nordh.	Arenaria humifusa		3760462977	NHMD	0d1f9cee-7cb7-4d3a-a8c4-d2ca6edcd23b	fb383b78-cbf2-4452-907d-f3187a7d20d4	Plantae	Tracheophyta	Magnoliopsida	Caryophyllales	Caryophyllaceae	Arenaria	Arenaria humifusa		SPECIES	GL	Groenl. Occid. Disko, nær Arktisk Station.		PRESENT		2e7df380-8356-4533-bcb3-5459e23c794e									1934-08-04	4	8	1934	7529713	7529713	PRESERVED_SPECIMEN	C	NHMD825112				CC_BY_4_0		Porsild,, Morten			2024-07-23 14:39:46	StillImage
Arenaria humifusa Wahlenb.	Arenaria humifusa Wahlenb. ex Nordh.	Arenaria humifusa		3760461309	NHMD	0d1f9cee-7cb7-4d3a-a8c4-d2ca6edcd23b	158655ca-c875-4e00-b9ac-4fbea38b445a	Plantae	Tracheophyta	Magnoliopsida	Caryophyllales	Caryophyllaceae	Arenaria	Arenaria humifusa		SPECIES	GL	Svartenhuk, Kangiussap imâ.		PRESENT		2e7df380-8356-4533-bcb3-5459e23c794e									1950-08-28	28	8	1950	7529713	7529713	PRESERVED_SPECIMEN	C	NHMD825228	6018			CC_BY_4_0		Jakobsen,, Knud			2024-07-23 14:39:44	StillImage
Arenaria humifusa Wahlenb.	Arenaria humifusa Wahlenb. ex Nordh.	Arenaria humifusa		3760464646	NHMD	0d1f9cee-7cb7-4d3a-a8c4-d2ca6edcd23b	29790e23-89cf-4e4a-84eb-4cc194ccae75	Plantae	Tracheophyta	Magnoliopsida	Caryophyllales	Caryophyllaceae	Arenaria	Arenaria humifusa		SPECIES	GL	West Greenland. Blæsedalen.		PRESENT		2e7df380-8356-4533-bcb3-5459e23c794e													7529713	7529713	PRESERVED_SPECIMEN	C	NHMD825221	205			CC_BY_4_0		Lægaard,, Simon			2024-07-23 14:39:44	StillImage
Arenaria humifusa Wahlenb.	Arenaria humifusa Wahlenb. ex Nordh.	Arenaria humifusa		3760461922	NHMD	0d1f9cee-7cb7-4d3a-a8c4-d2ca6edcd23b	3d43cffb-7abd-44ed-b357-5b0bc52397d7	Plantae	Tracheophyta	Magnoliopsida	Caryophyllales	Caryophyllaceae	Arenaria	Arenaria humifusa		SPECIES	GL	Nigerdleq.		PRESENT		2e7df380-8356-4533-bcb3-5459e23c794e									1963-07-23	23	7	1963	7529713	7529713	PRESERVED_SPECIMEN	C	NHMD825043	F.368			CC_BY_4_0		Damsholt,, Kell			2024-07-23 14:39:44	StillImage
Arenaria humifusa Wahlenb.	Arenaria humifusa Wahlenb. ex Nordh.	Arenaria humifusa		3760458346	NHMD	0d1f9cee-7cb7-4d3a-a8c4-d2ca6edcd23b	506fc81f-3729-4a11-bfc9-5378e3c57c75	Plantae	Tracheophyta	Magnoliopsida	Caryophyllales	Caryophyllaceae	Arenaria	Arenaria humifusa		SPECIES	GL	North Disko, Naujánguit.		PRESENT		2e7df380-8356-4533-bcb3-5459e23c794e									1983-07-23	23	7	1983	7529713	7529713	PRESERVED_SPECIMEN	C	NHMD823220	83-4137			CC_BY_4_0		Feilberg,, Jon			2024-07-23 14:39:44	StillImage
Arenaria humifusa Wahlenb.	Arenaria humifusa Wahlenb. ex Nordh.	Arenaria humifusa		3990409668	NHMD	0d1f9cee-7cb7-4d3a-a8c4-d2ca6edcd23b	575fcb5b-006a-45c3-ac0e-ce06abd53746	Plantae	Tracheophyta	Magnoliopsida	Caryophyllales	Caryophyllaceae	Arenaria	Arenaria humifusa		SPECIES	GL	Depressions in Cassiope heath behind Holms Bugt fangsthytte Traill Ø.		PRESENT		2e7df380-8356-4533-bcb3-5459e23c794e									1962-08-05	5	8	1962	7529713	7529713	PRESERVED_SPECIMEN	C	NHMD825265	G184/62			CC_BY_4_0		Halliday, G.			2024-07-23 14:39:44	StillImage
Arenaria humifusa Wahlenb.	Arenaria humifusa Wahlenb. ex Nordh.	Arenaria humifusa		4112685025	NHMD	0d1f9cee-7cb7-4d3a-a8c4-d2ca6edcd23b	895547d0-155f-4c09-b069-693c530a7f36	Plantae	Tracheophyta	Magnoliopsida	Caryophyllales	Caryophyllaceae	Arenaria	Arenaria humifusa		SPECIES	GL	Igpiarssuk v. Nûgssuaq.		PRESENT		2e7df380-8356-4533-bcb3-5459e23c794e									1928-08-31	31	8	1928	7529713	7529713	PRESERVED_SPECIMEN	C	NHMD825303				CC_BY_4_0		Porsild, Morten			2024-07-23 14:39:45	StillImage
Arenaria humifusa Wahlenb.	Arenaria humifusa Wahlenb. ex Nordh.	Arenaria humifusa		4112691808	NHMD	0d1f9cee-7cb7-4d3a-a8c4-d2ca6edcd23b	c8034ffe-81db-4c4b-b1a0-d28e37700e8b	Plantae	Tracheophyta	Magnoliopsida	Caryophyllales	Caryophyllaceae	Arenaria	Arenaria humifusa		SPECIES	GL	Vest-Grønland. Dikso: Sydkysten, Blæsedalen.		PRESENT		2e7df380-8356-4533-bcb3-5459e23c794e									1932			1932	7529713	7529713	PRESERVED_SPECIMEN	C	NHMD1197215	251			CC_BY_4_0		Grøntved, Johannes			2024-07-23 14:39:45	StillImage
Arenaria humifusa Wahlenb.	Arenaria humifusa Wahlenb. ex Nordh.	Arenaria humifusa		4112694002	NHMD	0d1f9cee-7cb7-4d3a-a8c4-d2ca6edcd23b	d5565ad2-ac46-491b-93d0-31577c722fa4	Plantae	Tracheophyta	Magnoliopsida	Caryophyllales	Caryophyllaceae	Arenaria	Arenaria humifusa		SPECIES	GL	West end of Nûgssuaq, Marrait.		PRESENT		2e7df380-8356-4533-bcb3-5459e23c794e									1947-09-18	18	9	1947	7529713	7529713	PRESERVED_SPECIMEN	C	NHMD825101	1034			CC_BY_4_0		Rosenkrantz, A.			2024-07-23 14:39:45	StillImage
Arenaria humifusa Wahlenb.	Arenaria cylindrocarpa Fernald	Arenaria cylindrocarpa		3990389422	NHMD	0d1f9cee-7cb7-4d3a-a8c4-d2ca6edcd23b	efb70e88-ccc4-4ef6-8a1b-73f049836124	Plantae	Tracheophyta	Magnoliopsida	Caryophyllales	Caryophyllaceae	Arenaria	Arenaria humifusa		SPECIES	GL	Vest Grönland, Amitsuarssuk Fjord, Kingua.		PRESENT		2e7df380-8356-4533-bcb3-5459e23c794e									1911-08-01	1	8	1911	5586775	5384481	PRESERVED_SPECIMEN	C	NHMD825235				CC_BY_4_0		Porsild et al., Morten			2024-07-23 14:39:46	StillImage
Arenaria humifusa Wahlenb.	Arenaria humifusa Wahlenb. ex Nordh.	Arenaria humifusa		4112676383	NHMD	0d1f9cee-7cb7-4d3a-a8c4-d2ca6edcd23b	05ff8a8f-e889-47de-afa3-72cd1c5a0cfd	Plantae	Tracheophyta	Magnoliopsida	Caryophyllales	Caryophyllaceae	Arenaria	Arenaria humifusa		SPECIES	GL	West Greenland. Nûgssuaq Pen.: Kûtsiaq.		PRESENT		2e7df380-8356-4533-bcb3-5459e23c794e									1947-08-12	12	8	1947	7529713	7529713	PRESERVED_SPECIMEN	C	NHMD1197201	8798			CC_BY_4_0		Sørensen, Thorvald			2024-07-23 14:39:43	StillImage
Arenaria humifusa Wahlenb.	Arenaria humifusa Wahlenb. ex Nordh.	Arenaria humifusa		3990400595	NHMD	0d1f9cee-7cb7-4d3a-a8c4-d2ca6edcd23b	0be00346-f1ee-4be1-a133-55ecc26a1b5e	Plantae	Tracheophyta	Magnoliopsida	Caryophyllales	Caryophyllaceae	Arenaria	Arenaria humifusa		SPECIES	GL	North-East Greenland. West-side of Fligely Fjord Th. Thomsen Land.		PRESENT		2e7df380-8356-4533-bcb3-5459e23c794e									1990-08-28	28	8	1990	7529713	7529713	PRESERVED_SPECIMEN	C	NHMD825262	40			CC_BY_4_0		Corner, R.W.M.			2024-07-23 14:39:43	StillImage
Arenaria humifusa Wahlenb.	Arenaria humifusa Wahlenb. ex Nordh.	Arenaria humifusa		3760458399	NHMD	0d1f9cee-7cb7-4d3a-a8c4-d2ca6edcd23b	123e9718-dd9f-4de2-a67a-60bb5257d356	Plantae	Tracheophyta	Magnoliopsida	Caryophyllales	Caryophyllaceae	Arenaria	Arenaria humifusa		SPECIES	GL	Disko, Skansen.		PRESENT		2e7df380-8356-4533-bcb3-5459e23c794e									1961-07		7	1961	7529713	7529713	PRESERVED_SPECIMEN	C	NHMD825074				CC_BY_4_0		Lægaard,, Simon			2024-07-23 14:39:44	StillImage
Arenaria humifusa Wahlenb.	Arenaria humifusa Wahlenb. ex Nordh.	Arenaria humifusa		3760467333	NHMD	0d1f9cee-7cb7-4d3a-a8c4-d2ca6edcd23b	12430026-0450-4c63-ba9a-656bd18cefe3	Plantae	Tracheophyta	Magnoliopsida	Caryophyllales	Caryophyllaceae	Arenaria	Arenaria humifusa		SPECIES	GL	Northeast Greenland. Skeldal (Mesters Vig).		PRESENT		2e7df380-8356-4533-bcb3-5459e23c794e									1963			1963	7529713	7529713	PRESERVED_SPECIMEN	C	NHMD825288	593			CC_BY_4_0		Spearing, Darwin			2024-07-23 14:39:44	StillImage
Arenaria humifusa Wahlenb.	Arenaria humifusa Wahlenb. ex Nordh.	Arenaria humifusa		3760465864	NHMD	0d1f9cee-7cb7-4d3a-a8c4-d2ca6edcd23b	3af675db-d935-426b-904e-55d6c3700367	Plantae	Tracheophyta	Magnoliopsida	Caryophyllales	Caryophyllaceae	Arenaria	Arenaria humifusa		SPECIES	GL	W. Greenland: Disko, Blæsedalen.		PRESENT		2e7df380-8356-4533-bcb3-5459e23c794e									1975-08-02	2	8	1975	7529713	7529713	PRESERVED_SPECIMEN	C	NHMD825120	547			CC_BY_4_0		Fredskild, Bent			2024-07-23 14:39:44	StillImage
Arenaria humifusa Wahlenb.	Arenaria humifusa Wahlenb. ex Nordh.	Arenaria humifusa		4112684779	NHMD	0d1f9cee-7cb7-4d3a-a8c4-d2ca6edcd23b	76a69821-6fa7-467c-a631-dda2ed640c20	Plantae	Tracheophyta	Magnoliopsida	Caryophyllales	Caryophyllaceae	Arenaria	Arenaria humifusa		SPECIES	GL	West Greenland. Nûgssuaq Pen.: Kûtsiaq.		PRESENT		2e7df380-8356-4533-bcb3-5459e23c794e									1947-08-11	11	8	1947	7529713	7529713	PRESERVED_SPECIMEN	C	NHMD1197203	9211			CC_BY_4_0		Sørensen, Thorvald			2024-07-23 14:39:45	StillImage
Arenaria humifusa Wahlenb.	Arenaria humifusa Wahlenb. ex Nordh.	Arenaria humifusa		3990383229	NHMD	0d1f9cee-7cb7-4d3a-a8c4-d2ca6edcd23b	80cfdf91-42be-4f8a-a51d-a7d8934a7198	Plantae	Tracheophyta	Magnoliopsida	Caryophyllales	Caryophyllaceae	Arenaria	Arenaria humifusa		SPECIES	GL	Kong Oscars Fjord, near the southern end of Skjoldungebrae Snowpatch on calcareous* soil.		PRESENT		2e7df380-8356-4533-bcb3-5459e23c794e									1951-07-26	26	7	1951	7529713	7529713	PRESERVED_SPECIMEN	C	NHMD825272	23a			CC_BY_4_0		Schwarzenbach, G.			2024-07-23 14:39:45	StillImage
Arenaria humifusa Wahlenb.	Arenaria humifusa Wahlenb. ex Nordh.	Arenaria humifusa		3760459205	NHMD	0d1f9cee-7cb7-4d3a-a8c4-d2ca6edcd23b	9dd2b74c-a40b-415e-9eff-f0114f6c2527	Plantae	Tracheophyta	Magnoliopsida	Caryophyllales	Caryophyllaceae	Arenaria	Arenaria humifusa		SPECIES	GL	N. Jameson Land, entrance of Coloradodal.		PRESENT		2e7df380-8356-4533-bcb3-5459e23c794e									1982-08-20	20	8	1982	7529713	7529713	PRESERVED_SPECIMEN	C	NHMD825297	1489			CC_BY_4_0		Bay, Christian			2024-07-23 14:39:45	StillImage
Arenaria humifusa Wahlenb.	Arenaria humifusa Wahlenb. ex Nordh.	Arenaria humifusa		3760466255	NHMD	0d1f9cee-7cb7-4d3a-a8c4-d2ca6edcd23b	a6511e80-bfc8-4323-8cc0-811b3847c342	Plantae	Tracheophyta	Magnoliopsida	Caryophyllales	Caryophyllaceae	Arenaria	Arenaria humifusa		SPECIES	GL	Nigerdleq.		PRESENT		2e7df380-8356-4533-bcb3-5459e23c794e									1966-07-21	21	7	1966	7529713	7529713	PRESERVED_SPECIMEN	C	NHMD825042	66-2876			CC_BY_4_0		Jørgensen,, Lise			2024-07-23 14:39:45	StillImage
Arenaria humifusa Wahlenb.	Arenaria humifusa Wahlenb. ex Nordh.	Arenaria humifusa		4112693914	NHMD	0d1f9cee-7cb7-4d3a-a8c4-d2ca6edcd23b	ccff26ae-84cd-45df-9d78-08a8cee67092	Plantae	Tracheophyta	Magnoliopsida	Caryophyllales	Caryophyllaceae	Arenaria	Arenaria humifusa		SPECIES	GL	Hare Ø. Sydsiden.		PRESENT		2e7df380-8356-4533-bcb3-5459e23c794e									1909-07-22	22	7	1909	7529713	7529713	PRESERVED_SPECIMEN	C	NHMD825302				CC_BY_4_0		Porsild, Morten			2024-07-23 14:39:45	StillImage
Arenaria humifusa Wahlenb.	Arenaria humifusa Wahlenb. ex Nordh.	Arenaria humifusa		3760467789	NHMD	0d1f9cee-7cb7-4d3a-a8c4-d2ca6edcd23b	d0c09a76-ef90-4275-98d9-8792cbca7c4a	Plantae	Tracheophyta	Magnoliopsida	Caryophyllales	Caryophyllaceae	Arenaria	Arenaria humifusa		SPECIES	GL	Jameson Land, Mikael Bjerg.		PRESENT		2e7df380-8356-4533-bcb3-5459e23c794e									1982-07-20	20	7	1982	7529713	7529713	PRESERVED_SPECIMEN	C	NHMD825294	587			CC_BY_4_0		Bay, Christian			2024-07-23 14:39:45	StillImage
Arenaria humifusa Wahlenb.	Arenaria humifusa Wahlenb. ex Nordh.	Arenaria humifusa		3990401156	NHMD	0d1f9cee-7cb7-4d3a-a8c4-d2ca6edcd23b	def42d8b-cc7e-45c3-8f1a-e70191661e0c	Plantae	Tracheophyta	Magnoliopsida	Caryophyllales	Caryophyllaceae	Arenaria	Arenaria humifusa		SPECIES	GL	Nûgssuaq, Peninsula, Nûgssuaq.		PRESENT		2e7df380-8356-4533-bcb3-5459e23c794e									1950-07-23	23	7	1950	7529713	7529713	PRESERVED_SPECIMEN	C	NHMD825097				CC_BY_4_0		Gelting, Paul			2024-07-23 14:39:45	StillImage
Arenaria humifusa Wahlenb.	Arenaria humifusa Wahlenb. ex Nordh.	Arenaria humifusa		3760465433	NHMD	0d1f9cee-7cb7-4d3a-a8c4-d2ca6edcd23b	12e0c41f-a295-49dd-9dfa-c2fe87449e07	Plantae	Tracheophyta	Magnoliopsida	Caryophyllales	Caryophyllaceae	Arenaria	Arenaria humifusa		SPECIES	GL	West Greenland. Sikillinge, Nûgssuaq.		PRESENT		2e7df380-8356-4533-bcb3-5459e23c794e													7529713	7529713	PRESERVED_SPECIMEN	C	NHMD825078	1708			CC_BY_4_0		Lægaard,, Simon			2024-07-23 14:39:44	StillImage
Arenaria humifusa Wahlenb.	Arenaria humifusa Wahlenb. ex Nordh.	Arenaria humifusa		3760456699	NHMD	0d1f9cee-7cb7-4d3a-a8c4-d2ca6edcd23b	308227db-a326-4c2d-927e-4a64fb1b5a08	Plantae	Tracheophyta	Magnoliopsida	Caryophyllales	Caryophyllaceae	Arenaria	Arenaria humifusa		SPECIES	GL	Jameson Land, N. of Lollandselv, test site 2.		PRESENT		2e7df380-8356-4533-bcb3-5459e23c794e									1982-07-17	17	7	1982	7529713	7529713	PRESERVED_SPECIMEN	C	NHMD825292	420			CC_BY_4_0		Bay, Christian			2024-07-23 14:39:44	StillImage
Arenaria humifusa Wahlenb.	Arenaria humifusa Wahlenb. ex Nordh.	Arenaria humifusa		3990408448	NHMD	0d1f9cee-7cb7-4d3a-a8c4-d2ca6edcd23b	3d6cb25b-1b63-4419-a67d-42b606b9daa6	Plantae	Tracheophyta	Magnoliopsida	Caryophyllales	Caryophyllaceae	Arenaria	Arenaria humifusa		SPECIES	GL	In damp soil at bottom of kettle hole, on terrace west of source of Sydelv, Polhelmsdal, Lyells Land, E.Greenland.		PRESENT		2e7df380-8356-4533-bcb3-5459e23c794e									1961-07-31	31	7	1961	7529713	7529713	PRESERVED_SPECIMEN	C	NHMD825266	G182			CC_BY_4_0		Halliday, G.			2024-07-23 14:39:44	StillImage
Arenaria humifusa Wahlenb.	Arenaria cylindrocarpa Fernald	Arenaria cylindrocarpa		4112686365	NHMD	0d1f9cee-7cb7-4d3a-a8c4-d2ca6edcd23b	4f8f4528-1d85-462a-be0e-c60d5f2a4276	Plantae	Tracheophyta	Magnoliopsida	Caryophyllales	Caryophyllaceae	Arenaria	Arenaria humifusa		SPECIES	GL	E Groenlandia. E distr. Colon. Umanak.		PRESENT		2e7df380-8356-4533-bcb3-5459e23c794e													5586775	5384481	PRESERVED_SPECIMEN	C	NHMD1197247				CC_BY_4_0		Vahl, J.			2024-07-23 14:39:44	StillImage
Arenaria humifusa Wahlenb.	Arenaria humifusa Wahlenb. ex Nordh.	Arenaria humifusa		3760463537	NHMD	0d1f9cee-7cb7-4d3a-a8c4-d2ca6edcd23b	651e6eec-56ae-4850-9494-6ed55ccc1d18	Plantae	Tracheophyta	Magnoliopsida	Caryophyllales	Caryophyllaceae	Arenaria	Arenaria humifusa		SPECIES	GL	West Greenland. Nûgssuaq, Marrait kangigdlît.		PRESENT		2e7df380-8356-4533-bcb3-5459e23c794e									1951-07-27	27	7	1951	7529713	7529713	PRESERVED_SPECIMEN	C	NHMD825065	7722			CC_BY_4_0		Rosenkrantz,, A.			2024-07-23 14:39:44	StillImage
Arenaria humifusa Wahlenb.	Arenaria humifusa Wahlenb. ex Nordh.	Arenaria humifusa		3990398044	NHMD	0d1f9cee-7cb7-4d3a-a8c4-d2ca6edcd23b	8b84d54f-8480-4be9-99e3-b6a856fdc5ad	Plantae	Tracheophyta	Magnoliopsida	Caryophyllales	Caryophyllaceae	Arenaria	Arenaria humifusa		SPECIES	GL	East Greenland. Damp sandy flats below north side of river. below eastern entrance to Horsedal, mid-Ørsted Dal, Scoresby Land.		PRESENT		2e7df380-8356-4533-bcb3-5459e23c794e									1974-07-26	26	7	1974	7529713	7529713	PRESERVED_SPECIMEN	C	NHMD825276	G39/74			CC_BY_4_0		Halliday, G.			2024-07-23 14:39:45	StillImage
Arenaria humifusa Wahlenb.	Arenaria humifusa Wahlenb. ex Nordh.	Arenaria humifusa		4112696431	NHMD	0d1f9cee-7cb7-4d3a-a8c4-d2ca6edcd23b	a6f1a73b-2ea8-4d6b-b487-2d3f11fd4797	Plantae	Tracheophyta	Magnoliopsida	Caryophyllales	Caryophyllaceae	Arenaria	Arenaria humifusa		SPECIES	GL	West Greenland. Nûgssuaq Pen.: Kûtsiaq.		PRESENT		2e7df380-8356-4533-bcb3-5459e23c794e									1947-08-12	12	8	1947	7529713	7529713	PRESERVED_SPECIMEN	C	NHMD1197202	8796			CC_BY_4_0		Sørensen, Thorvald			2024-07-23 14:39:45	StillImage
Arenaria humifusa Wahlenb.	Arenaria humifusa Wahlenb. ex Nordh.	Arenaria humifusa		3990384847	NHMD	0d1f9cee-7cb7-4d3a-a8c4-d2ca6edcd23b	c0432154-432e-4d2b-bf9c-d4d289156bf3	Plantae	Tracheophyta	Magnoliopsida	Caryophyllales	Caryophyllaceae	Arenaria	Arenaria humifusa		SPECIES	GL	East Greenland. On damp humus soil just above the beach, north-east corner of bay half-way along north side of Flyver Fjord, Hinks Land, Nordvestfjord, Scoresby Sund.		PRESENT		2e7df380-8356-4533-bcb3-5459e23c794e									1971-08-05	5	8	1971	7529713	7529713	PRESERVED_SPECIMEN	C	NHMD825277	161/71			CC_BY_4_0		Halliday, G.			2024-07-23 14:39:45	StillImage
Arenaria humifusa Wahlenb.	Arenaria humifusa Wahlenb. ex Nordh.	Arenaria humifusa		3760461210	NHMD	0d1f9cee-7cb7-4d3a-a8c4-d2ca6edcd23b	feb4acae-86c0-4ef8-b2f9-2cfd5a322bb4	Plantae	Tracheophyta	Magnoliopsida	Caryophyllales	Caryophyllaceae	Arenaria	Arenaria humifusa		SPECIES	GL	Disko, Mellemfjord, Iterdlagssûp Kûgssua.		PRESENT		2e7df380-8356-4533-bcb3-5459e23c794e									1982-08-13	13	8	1982	7529713	7529713	PRESERVED_SPECIMEN	C	NHMD825216	2032			CC_BY_4_0		Sasa,, Mikako			2024-07-23 14:39:46	StillImage
Arenaria humifusa Wahlenb.	Arenaria humifusa Wahlenb. ex Nordh.	Arenaria humifusa		4112676413	NHMD	0d1f9cee-7cb7-4d3a-a8c4-d2ca6edcd23b	07e6e6f4-710c-4f3d-a2d3-b3d19be4db98	Plantae	Tracheophyta	Magnoliopsida	Caryophyllales	Caryophyllaceae	Arenaria	Arenaria humifusa		SPECIES	GL	West Greenland. Nûgssuaq Pen.: Kûtsiaq. Wet sandy ground		PRESENT		2e7df380-8356-4533-bcb3-5459e23c794e									1947-08-23	23	8	1947	7529713	7529713	PRESERVED_SPECIMEN	C	NHMD825054	9212			CC_BY_4_0		Sørensen, Thorvald			2024-07-23 14:39:43	StillImage
Arenaria humifusa Wahlenb.	Arenaria humifusa Wahlenb. ex Nordh.	Arenaria humifusa		4112678994	NHMD	0d1f9cee-7cb7-4d3a-a8c4-d2ca6edcd23b	34b28652-1b8a-4c35-b8dd-3f759eefbe8f	Plantae	Tracheophyta	Magnoliopsida	Caryophyllales	Caryophyllaceae	Arenaria	Arenaria humifusa		SPECIES	GL	West Greenland. Nûgssuaq Pen.: Kûtsiaq.		PRESENT		2e7df380-8356-4533-bcb3-5459e23c794e									1947-08-12	12	8	1947	7529713	7529713	PRESERVED_SPECIMEN	C	NHMD825053	8797			CC_BY_4_0		Sørensen, Thorvald			2024-07-23 14:39:44	StillImage
Arenaria humifusa Wahlenb.	Arenaria humifusa Wahlenb. ex Nordh.	Arenaria humifusa		4112688302	NHMD	0d1f9cee-7cb7-4d3a-a8c4-d2ca6edcd23b	4daa8fe6-3d1b-4d8a-884b-c2a9508cb436	Plantae	Tracheophyta	Magnoliopsida	Caryophyllales	Caryophyllaceae	Arenaria	Arenaria humifusa		SPECIES	GL	West Greenland. Nûgssuaq Pen.: Ikorfat.		PRESENT		2e7df380-8356-4533-bcb3-5459e23c794e									1947-09-01	1	9	1947	7529713	7529713	PRESERVED_SPECIMEN	C	NHMD825055	8801			CC_BY_4_0		Sørensen, Thorvald			2024-07-23 14:39:44	StillImage
Arenaria humifusa Wahlenb.	Arenaria cylindrocarpa Fernald	Arenaria cylindrocarpa		4112686374	NHMD	0d1f9cee-7cb7-4d3a-a8c4-d2ca6edcd23b	505df720-edea-45e3-8312-7b4e893f8355	Plantae	Tracheophyta	Magnoliopsida	Caryophyllales	Caryophyllaceae	Arenaria	Arenaria humifusa		SPECIES	GL	E Groenlandia. En insula Disco.		PRESENT		2e7df380-8356-4533-bcb3-5459e23c794e													5586775	5384481	PRESERVED_SPECIMEN	C	NHMD825300				CC_BY_4_0		Vahl, J.			2024-07-23 14:39:44	StillImage
Arenaria humifusa Wahlenb.	Arenaria humifusa Wahlenb. ex Nordh.	Arenaria humifusa		3990378572	NHMD	0d1f9cee-7cb7-4d3a-a8c4-d2ca6edcd23b	580da29f-3874-4de8-a418-b2cbced237f3	Plantae	Tracheophyta	Magnoliopsida	Caryophyllales	Caryophyllaceae	Arenaria	Arenaria humifusa		SPECIES	GL	Northwest Greenland. Pass at head of Four Mile Dal, western end of Piulip Nuna peninsula Inglefield Bredning.		PRESENT		2e7df380-8356-4533-bcb3-5459e23c794e									1987-08-01	1	8	1987	7529713	7529713	PRESERVED_SPECIMEN	C	NHMD825252				CC_BY_4_0		Higgs, W.			2024-07-23 14:39:44	StillImage
Arenaria humifusa Wahlenb.	Arenaria humifusa Wahlenb. ex Nordh.	Arenaria humifusa		3760459508	NHMD	0d1f9cee-7cb7-4d3a-a8c4-d2ca6edcd23b	68a62492-1cc8-40aa-984e-e281dc309541	Plantae	Tracheophyta	Magnoliopsida	Caryophyllales	Caryophyllaceae	Arenaria	Arenaria humifusa		SPECIES	GL	West Greenland. Itivnevussap qaqa.		PRESENT		2e7df380-8356-4533-bcb3-5459e23c794e													7529713	7529713	PRESERVED_SPECIMEN	C	NHMD825075	639			CC_BY_4_0		Lægaard,, Simon			2024-07-23 14:39:45	StillImage
Arenaria humifusa Wahlenb.	Arenaria humifusa Wahlenb. ex Nordh.	Arenaria humifusa		3760460429	NHMD	0d1f9cee-7cb7-4d3a-a8c4-d2ca6edcd23b	6c88bf21-db3b-4a36-8c60-ade852144631	Plantae	Tracheophyta	Magnoliopsida	Caryophyllales	Caryophyllaceae	Arenaria	Arenaria humifusa		SPECIES	GL	Godthåbsfjord, Ivnajaugtoq.		PRESENT		2e7df380-8356-4533-bcb3-5459e23c794e									1976-07-21	21	7	1976	7529713	7529713	PRESERVED_SPECIMEN	C	NHMD825045	1109			CC_BY_4_0		Hansen,, Lilli			2024-07-23 14:39:45	StillImage
Arenaria humifusa Wahlenb.	Arenaria humifusa Wahlenb. ex Nordh.	Arenaria humifusa		3990389765	NHMD	0d1f9cee-7cb7-4d3a-a8c4-d2ca6edcd23b	7478382e-3975-4e66-9209-00c27ac8b62c	Plantae	Tracheophyta	Magnoliopsida	Caryophyllales	Caryophyllaceae	Arenaria	Arenaria humifusa		SPECIES	GL	Sagdliaruseq.		PRESENT		2e7df380-8356-4533-bcb3-5459e23c794e									1956-07-24	24	7	1956	7529713	7529713	PRESERVED_SPECIMEN	C	NHMD825246	11713			CC_BY_4_0		Jakobsen, Knud			2024-07-23 14:39:45	StillImage
Arenaria humifusa Wahlenb.	Arenaria humifusa Wahlenb. ex Nordh.	Arenaria humifusa		4112685138	NHMD	0d1f9cee-7cb7-4d3a-a8c4-d2ca6edcd23b	9206819a-de44-489e-8432-db38495c1148	Plantae	Tracheophyta	Magnoliopsida	Caryophyllales	Caryophyllaceae	Arenaria	Arenaria humifusa		SPECIES	GL	West end of Nûgssuaq, Marrait.		PRESENT		2e7df380-8356-4533-bcb3-5459e23c794e									1947-09-18	18	9	1947	7529713	7529713	PRESERVED_SPECIMEN	C	NHMD1197214	1041			CC_BY_4_0		Rosenkrantz, A.			2024-07-23 14:39:45	StillImage
Arenaria humifusa Wahlenb.	Arenaria humifusa Wahlenb. ex Nordh.	Arenaria humifusa		3760462394	NHMD	0d1f9cee-7cb7-4d3a-a8c4-d2ca6edcd23b	99081f47-53d0-4baa-9779-b496f1a549d9	Plantae	Tracheophyta	Magnoliopsida	Caryophyllales	Caryophyllaceae	Arenaria	Arenaria humifusa		SPECIES	GL	Bredebugt, Kangerdluarssuk tasia qagdleq, S. of Atilik.		PRESENT		2e7df380-8356-4533-bcb3-5459e23c794e									1983-08-14	14	8	1983	7529713	7529713	PRESERVED_SPECIMEN	C	NHMD825070	83-4516			CC_BY_4_0		Feilberg,, Jon			2024-07-23 14:39:45	StillImage
Arenaria humifusa Wahlenb.	Arenaria humifusa Wahlenb. ex Nordh.	Arenaria humifusa		4112696703	NHMD	0d1f9cee-7cb7-4d3a-a8c4-d2ca6edcd23b	bac970ac-05e9-40f1-9830-c7abde06140a	Plantae	Tracheophyta	Magnoliopsida	Caryophyllales	Caryophyllaceae	Arenaria	Arenaria humifusa		SPECIES	GL	Groenl. Occid. W. Disko, Nordfjorden, Storedal.		PRESENT		2e7df380-8356-4533-bcb3-5459e23c794e									1923-08-09	9	8	1923	7529713	7529713	PRESERVED_SPECIMEN	C	NHMD1194595				CC_BY_4_0		Porsild, A.			2024-07-23 14:39:45	StillImage
Arenaria humifusa Wahlenb.	Arenaria humifusa Wahlenb. ex Nordh.	Arenaria humifusa		3760467898	NHMD	0d1f9cee-7cb7-4d3a-a8c4-d2ca6edcd23b	c9865f53-1d82-402a-9c0a-3c3f622db1ca	Plantae	Tracheophyta	Magnoliopsida	Caryophyllales	Caryophyllaceae	Arenaria	Arenaria humifusa		SPECIES	GL	West Greenland. Anap nunâ.		PRESENT		2e7df380-8356-4533-bcb3-5459e23c794e													7529713	7529713	PRESERVED_SPECIMEN	C	NHMD825076	778			CC_BY_4_0		Lægaard,, Simon			2024-07-23 14:39:45	StillImage
Arenaria humifusa Wahlenb.	Arenaria cylindrocarpa Fernald	Arenaria cylindrocarpa		3760466968	NHMD	0d1f9cee-7cb7-4d3a-a8c4-d2ca6edcd23b	fd0d9939-d368-4d0b-a3a5-b4f200b165d3	Plantae	Tracheophyta	Magnoliopsida	Caryophyllales	Caryophyllaceae	Arenaria	Arenaria humifusa		SPECIES	GL	In locis herbosis subhumidis ad pedes alpium insula Disco.		PRESENT		2e7df380-8356-4533-bcb3-5459e23c794e									1833-07		7	1833	5586775	5384481	PRESERVED_SPECIMEN	C	NHMD825299				CC_BY_4_0					2024-07-23 14:39:46	StillImage
Arenaria humifusa Wahlenb.	Arenaria humifusa Wahlenb.	Arenaria humifusa	Wahlenb.	2427934095	TRH	d29d79fd-2dc4-4ef5-89b8-cdf66994de0d	urn:catalog:TRH:V:96565	Plantae	Tracheophyta	Magnoliopsida	Caryophyllales	Caryophyllaceae	Arenaria	Arenaria humifusa		SPECIES	GL	Constable Pynt, N of airport	Sermersooq	PRESENT		a8144f37-5ff7-4137-9400-94b5b2ea4ec4	70.7529	-22.6489	100						2009-09-01	1	9	2009	5384481	5384481	PRESERVED_SPECIMEN	V	96565		Tommy Prestø	2009-09-01	CC_BY_4_0		Tommy Prestø			2024-11-18 12:11:59	StillImage	GEODETIC_DATUM_ASSUMED_WGS84;CONTINENT_DERIVED_FROM_COORDINATES;INSTITUTION_MATCH_FUZZY;INSTITUTION_COLLECTION_MISMATCH
Arenaria humifusa Wahlenb.	Arenaria humifusa Wahlenb.	Arenaria humifusa	Wahlenb.	1701274940	TRH	d29d79fd-2dc4-4ef5-89b8-cdf66994de0d	urn:catalog:TRH:V:4379	Plantae	Tracheophyta	Magnoliopsida	Caryophyllales	Caryophyllaceae	Arenaria	Arenaria humifusa		SPECIES	GL	Groenl. cccid. Disko, nær Arktisk Station, 69º15' N. Blæsedalen	Qaasuitsup	PRESENT		a8144f37-5ff7-4137-9400-94b5b2ea4ec4									1936-08-13	13	8	1936	5384481	5384481	PRESERVED_SPECIMEN	V	4379		Aage V. Jensen	1936-08-13	CC_BY_4_0		Aage V. Jensen			2024-11-18 12:11:49	StillImage	CONTINENT_DERIVED_FROM_COUNTRY;INSTITUTION_MATCH_FUZZY;INSTITUTION_COLLECTION_MISMATCH
Arenaria humifusa Wahlenb.	Arenaria humifusa Wahlenb.	Arenaria humifusa Wahlenb.	Wahlenb.	465914706	Acadia University	e8a25a42-f125-476c-8554-3ec21cd51a84	ACAD:54826	Plantae	Tracheophyta	Magnoliopsida	Caryophyllales	Caryophyllaceae	Arenaria	Arenaria humifusa		SPECIES	GL	Disko, Blaesedal		PRESENT		6491ad8c-8e49-4bd4-a089-0ddb3bbe0890	66.2667	-53.5167							1975-08-02	2	8	1975	5384481	5384481	PRESERVED_SPECIMEN	ACAD	ECS006739				CC0_1_0	Acadia University	Fredskild, B			2024-01-25 01:37:17	StillImage	COORDINATE_ROUNDED;GEODETIC_DATUM_ASSUMED_WGS84;GEODETIC_DATUM_INVALID;TAXON_MATCH_TAXON_ID_IGNORED;INSTITUTION_MATCH_FUZZY;COLLECTION_MATCH_FUZZY
Arenaria pseudofrigida (Ostenf. & O.C.Dahl) Steffen	Arenaria pseudofrigida (Ostenf. & O.C.Dahl) Schischk. & Knorring	Arenaria pseudofrigida		4177592954	iNaturalist	50c9509d-22c7-4a22-a47d-8c48425ef4a7	https://www.inaturalist.org/observations/178555624	Plantae	Tracheophyta	Magnoliopsida	Caryophyllales	Caryophyllaceae	Arenaria	Arenaria pseudofrigida		SPECIES	GL		Northeast Greenland National Park	PRESENT		28eb1a3f-1c15-4a95-931a-4af90ecb574d	74.4667	-20.585	122						2023-07-15T16:18Z	15	7	2023	5384492	5384492	HUMAN_OBSERVATION	Observations	178555624		Eero Koskinen	2023-08-15 17:02:35	CC0_1_0	Eero Koskinen	Eero Koskinen			2024-11-19 03:10:39	StillImage	COORDINATE_ROUNDED;CONTINENT_DERIVED_FROM_COORDINATES;TAXON_MATCH_TAXON_ID_IGNORED
Arenaria pseudofrigida (Ostenf. & O.C.Dahl) Steffen	Arenaria pseudofrigida (Ostenf. & O.C.Dahl) Schischk. & Knorring	Arenaria pseudofrigida	(Ostenf. & O.C. Dahl) Juz. ex Schischk. & Knorring	2573450393	COLO	7c5e863f-3f70-4933-b05d-fc57c66dd3f3	ee3baab7-50b1-49f9-a9f4-1eaddfc8ff2d	Plantae	Tracheophyta	Magnoliopsida	Caryophyllales	Caryophyllaceae	Arenaria	Arenaria pseudofrigida		SPECIES	GL			PRESENT		4cadac10-3e7b-11d9-8439-b8a03c50a862													5384492	5384492	PRESERVED_SPECIMEN	V	01822907				CC_BY_4_0					2024-11-13 22:44:10	StillImage;StillImage	CONTINENT_DERIVED_FROM_COUNTRY;TAXON_MATCH_TAXON_ID_IGNORED;AMBIGUOUS_INSTITUTION
Arenaria pseudofrigida (Ostenf. & O.C.Dahl) Steffen	Arenaria pseudofrigida (Ostenf. & O.C.Dahl) Schischk. & Knorring	Arenaria pseudofrigida (Ostenf. & O.C. Dahl) Juz. ex Schischk. & Knorring	(Ostenf. & O.C. Dahl) Juz. ex Schischk. & Knorring	2425045072	CAS	f934f8e2-32ca-46a7-b2f8-b032a4740454	urn:catalog:CAS:BOT-BC:634020	Plantae	Tracheophyta	Magnoliopsida	Caryophyllales	Caryophyllaceae	Arenaria	Arenaria pseudofrigida		SPECIES	GL	Kaiser Franz Joseph Fjord		PRESENT		66522820-055c-11d8-b84e-b8a03c50a862									1931			1931	5384492	5384492	PRESERVED_SPECIMEN	BOT-BC	634020	86			CC0_1_0		Menzies, R. H.			2024-11-19 10:47:12	StillImage	RECORDED_DATE_MISMATCH
Arenaria pseudofrigida (Ostenf. & O.C.Dahl) Steffen	Arenaria pseudofrigida (Ostenf. & O.C.Dahl) Schischk. & Knorring	Arenaria pseudofrigida	(Ostenf. & O.C.Dahl) Juz. ex Schischk. & Knorring	1323854659	TROM	d0aa984e-c6d3-45ee-8fc0-df1df8f4126b	urn:catalog:TROM:V:95103	Plantae	Tracheophyta	Magnoliopsida	Caryophyllales	Caryophyllaceae	Arenaria	Arenaria pseudofrigida		SPECIES	GL	[Kitaa] Zackenberg, tundrahei sør for stasjonen.		PRESENT		689b40c4-ff31-4cd0-83a5-a7a828f1cd92	74.4677	-20.5725	1		21	0			2007-08-01	1	8	2007	5384492	5384492	PRESERVED_SPECIMEN	V	95103		Kristine Westergaard		CC_BY_4_0		Kristine Westergaard, Tina Dahl			2024-11-18 12:08:23	StillImage	CONTINENT_DERIVED_FROM_COORDINATES
Arenaria pseudofrigida (Ostenf. & O.C.Dahl) Steffen	Arenaria pseudofrigida (Ostenf. & O.C.Dahl) Schischk. & Knorring	Arenaria pseudofrigida		4176941232	iNaturalist	50c9509d-22c7-4a22-a47d-8c48425ef4a7	https://www.inaturalist.org/observations/178549196	Plantae	Tracheophyta	Magnoliopsida	Caryophyllales	Caryophyllaceae	Arenaria	Arenaria pseudofrigida		SPECIES	GL		Northeast Greenland National Park	PRESENT		28eb1a3f-1c15-4a95-931a-4af90ecb574d	74.1571	-21.2295	9						2023-08-08T11:49:47Z	8	8	2023	5384492	5384492	HUMAN_OBSERVATION	Observations	178549196		Christian Rixen	2023-08-15 17:28:54	CC_BY_NC_4_0	lotuslotta	lotuslotta			2024-11-19 02:30:05	StillImage	COORDINATE_ROUNDED;CONTINENT_DERIVED_FROM_COORDINATES;TAXON_MATCH_TAXON_ID_IGNORED
Arenaria pseudofrigida (Ostenf. & O.C.Dahl) Steffen	Arenaria pseudofrigida (Ostenf. & O.C.Dahl) Schischk. & Knorring	Arenaria pseudofrigida		2423040546	iNaturalist	50c9509d-22c7-4a22-a47d-8c48425ef4a7	https://www.inaturalist.org/observations/32615587	Plantae	Tracheophyta	Magnoliopsida	Caryophyllales	Caryophyllaceae	Arenaria	Arenaria pseudofrigida		SPECIES	GL		Northeast Greenland National Park	PRESENT		28eb1a3f-1c15-4a95-931a-4af90ecb574d	72.5451	-23.9535	3906						2009-07-18T21:01	18	7	2009	5384492	5384492	HUMAN_OBSERVATION	Observations	32615587		Simon Crameri	2019-09-22 12:15:26	CC_BY_NC_4_0	Simon Crameri	Simon Crameri			2024-11-19 03:18:59	StillImage;StillImage	COORDINATE_ROUNDED;CONTINENT_DERIVED_FROM_COORDINATES;TAXON_MATCH_TAXON_ID_IGNORED
Arenaria pseudofrigida (Ostenf. & O.C.Dahl) Steffen	Arenaria pseudofrigida (Ostenf. & O.C.Dahl) Schischk. & Knorring	Arenaria pseudofrigida		4177529953	iNaturalist	50c9509d-22c7-4a22-a47d-8c48425ef4a7	https://www.inaturalist.org/observations/178402873	Plantae	Tracheophyta	Magnoliopsida	Caryophyllales	Caryophyllaceae	Arenaria	Arenaria pseudofrigida		SPECIES	GL		Northeast Greenland National Park	PRESENT		28eb1a3f-1c15-4a95-931a-4af90ecb574d	74.1496	-21.2989	9						2023-08-03T08:05:21Z	3	8	2023	5384492	5384492	HUMAN_OBSERVATION	Observations	178402873		lotuslotta	2023-08-14 17:56:27	CC_BY_NC_4_0	lotuslotta	lotuslotta			2024-11-19 02:30:16	StillImage;StillImage	COORDINATE_ROUNDED;CONTINENT_DERIVED_FROM_COORDINATES;TAXON_MATCH_TAXON_ID_IGNORED
Arenaria pseudofrigida (Ostenf. & O.C.Dahl) Steffen	Arenaria pseudofrigida (Ostenf. & O.C.Dahl) Schischk. & Knorring	Arenaria pseudofrigida	(Ostenf. & O.C.Dahl) Juz. ex Schischk. & Knorring	3127715668	O	e45c7d91-81c6-4455-86e3-2965a5739b1f	urn:catalog:O:V:685405	Plantae	Tracheophyta	Magnoliopsida	Caryophyllales	Caryophyllaceae	Arenaria	Arenaria pseudofrigida		SPECIES	GL	The northwest Coast of Loch Fyne, Hudson Ld.	East Greenland	PRESENT		f314b0b0-e3dc-11d9-8d81-b8a03c50a862									1929-08-01	1	8	1929	5384492	5384492	PRESERVED_SPECIMEN	O-V	685405		G. Seidenfaden	1929-08-01	CC_BY_4_0		G. Seidenfaden			2024-11-18 12:31:15	StillImage	CONTINENT_DERIVED_FROM_COUNTRY
Arenaria pseudofrigida (Ostenf. & O.C.Dahl) Steffen	Arenaria pseudofrigida (Ostenf. & O.C.Dahl) Schischk. & Knorring	Arenaria pseudofrigida	(Ostenf. & O.C.Dahl) Juz. ex Schischk. & Knorring	3127712665	O	e45c7d91-81c6-4455-86e3-2965a5739b1f	urn:catalog:O:V:685406	Plantae	Tracheophyta	Magnoliopsida	Caryophyllales	Caryophyllaceae	Arenaria	Arenaria pseudofrigida		SPECIES	GL	Groenlandia bor.-orient.: Danmarks Havn	East Greenland	PRESENT		f314b0b0-e3dc-11d9-8d81-b8a03c50a862									1908-07-11	11	7	1908	5384492	5384492	PRESERVED_SPECIMEN	O-V	685406		Andr. Lundager	1908-07-11	CC_BY_4_0		Andr. Lundager			2024-11-18 12:31:19	StillImage	CONTINENT_DERIVED_FROM_COUNTRY
Arenaria pseudofrigida (Ostenf. & O.C.Dahl) Steffen	Arenaria pseudofrigida (Ostenf. & O.C.Dahl) Schischk. & Knorring	Arenaria pseudofrigida	(Ostenf. & O.C.Dahl) Juz. ex Schischk. & Knorring	3127713658	O	e45c7d91-81c6-4455-86e3-2965a5739b1f	urn:catalog:O:V:685400	Plantae	Tracheophyta	Magnoliopsida	Caryophyllales	Caryophyllaceae	Arenaria	Arenaria pseudofrigida		SPECIES	GL	Eirik Raudes Land. Kapp Giesecke, 1 km fra stranden ved elven	East Greenland	PRESENT		f314b0b0-e3dc-11d9-8d81-b8a03c50a862									1932-08-15	15	8	1932	5384492	5384492	PRESERVED_SPECIMEN	O-V	685400		Sigurd Aandstad	1932-08-15	CC_BY_4_0		Sigurd Aandstad			2024-11-18 12:31:13	StillImage	CONTINENT_DERIVED_FROM_COUNTRY
Arenaria pseudofrigida (Ostenf. & O.C.Dahl) Steffen	Arenaria pseudofrigida (Ostenf. & O.C.Dahl) Schischk. & Knorring	Arenaria pseudofrigida	(Ostenf. & O.C.Dahl) Juz. ex Schischk. & Knorring	3127702664	O	e45c7d91-81c6-4455-86e3-2965a5739b1f	urn:catalog:O:V:685411	Plantae	Tracheophyta	Magnoliopsida	Caryophyllales	Caryophyllaceae	Arenaria	Arenaria pseudofrigida		SPECIES	GL	Marias ø: Nattvika	East Greenland	PRESENT		f314b0b0-e3dc-11d9-8d81-b8a03c50a862									1930-08-12	12	8	1930	5384492	5384492	PRESERVED_SPECIMEN	O-V	685411		Jakob Vaage	1930-08-12	CC_BY_4_0		Jakob Vaage			2024-11-18 12:31:13	StillImage	CONTINENT_DERIVED_FROM_COUNTRY
Arenaria pseudofrigida (Ostenf. & O.C.Dahl) Steffen	Arenaria pseudofrigida (Ostenf. & O.C.Dahl) Schischk. & Knorring	Arenaria pseudofrigida	(Ostenf. & O.C.Dahl) Juz. ex Schischk. & Knorring	3127704657	O	e45c7d91-81c6-4455-86e3-2965a5739b1f	urn:catalog:O:V:685416	Plantae	Tracheophyta	Magnoliopsida	Caryophyllales	Caryophyllaceae	Arenaria	Arenaria pseudofrigida		SPECIES	GL	Liverpool Land: Midway along eastern shore of Hurry Inlet, near Gaffelelv	East Greenland	PRESENT		f314b0b0-e3dc-11d9-8d81-b8a03c50a862									1963-08-02	2	8	1963	5384492	5384492	PRESERVED_SPECIMEN	O-V	685416		J. Taggart	1963-08-02	CC_BY_4_0		J. Taggart			2024-11-18 12:31:15	StillImage	CONTINENT_DERIVED_FROM_COUNTRY
Arenaria pseudofrigida (Ostenf. & O.C.Dahl) Steffen	Arenaria pseudofrigida (Ostenf. & O.C.Dahl) Schischk. & Knorring	Arenaria pseudofrigida		4177481473	iNaturalist	50c9509d-22c7-4a22-a47d-8c48425ef4a7	https://www.inaturalist.org/observations/178402682	Plantae	Tracheophyta	Magnoliopsida	Caryophyllales	Caryophyllaceae	Arenaria	Arenaria pseudofrigida		SPECIES	GL		Northeast Greenland National Park	PRESENT		28eb1a3f-1c15-4a95-931a-4af90ecb574d	74.1494	-21.2985	7						2023-08-03T10:18:09Z	3	8	2023	5384492	5384492	HUMAN_OBSERVATION	Observations	178402682		lotuslotta	2023-08-14 17:55:01	CC_BY_NC_4_0	lotuslotta	lotuslotta			2024-11-19 02:28:00	StillImage;StillImage	COORDINATE_ROUNDED;CONTINENT_DERIVED_FROM_COORDINATES;TAXON_MATCH_TAXON_ID_IGNORED
Arenaria pseudofrigida (Ostenf. & O.C.Dahl) Steffen	Arenaria pseudofrigida (Ostenf. & O.C.Dahl) Schischk. & Knorring	Arenaria pseudofrigida		3759152827	iNaturalist	50c9509d-22c7-4a22-a47d-8c48425ef4a7	https://www.inaturalist.org/observations/105708597	Plantae	Tracheophyta	Magnoliopsida	Caryophyllales	Caryophyllaceae	Arenaria	Arenaria pseudofrigida		SPECIES	GL		Northeast Greenland National Park	PRESENT		28eb1a3f-1c15-4a95-931a-4af90ecb574d	74.4694	-20.5733	155						2010-07-08T13:48	8	7	2010	5384492	5384492	HUMAN_OBSERVATION	Observations	105708597		Claus Rasmussen	2022-01-28 10:18:17	CC_BY_NC_4_0	Claus Rasmussen	Claus Rasmussen			2024-11-19 02:58:16	StillImage;StillImage	COORDINATE_ROUNDED;CONTINENT_DERIVED_FROM_COORDINATES;TAXON_MATCH_TAXON_ID_IGNORED
Arenaria pseudofrigida (Ostenf. & O.C.Dahl) Steffen	Arenaria pseudofrigida (Ostenf. & O.C.Dahl) Schischk. & Knorring	Arenaria pseudofrigida		2422888081	iNaturalist	50c9509d-22c7-4a22-a47d-8c48425ef4a7	https://www.inaturalist.org/observations/31752699	Plantae	Tracheophyta	Magnoliopsida	Caryophyllales	Caryophyllaceae	Arenaria	Arenaria pseudofrigida		SPECIES	GL		Sermersooq	PRESENT		28eb1a3f-1c15-4a95-931a-4af90ecb574d	71.2346	-24.5531	500						1982-06-30T15:33	30	6	1982	5384492	5384492	HUMAN_OBSERVATION	Observations	31752699		Sune Holt	2019-08-29 21:38:29	CC_BY_NC_4_0	Sune Holt	Sune Holt			2024-11-19 02:40:40	StillImage;StillImage	CONTINENT_DERIVED_FROM_COORDINATES;TAXON_MATCH_TAXON_ID_IGNORED
Arenaria pseudofrigida (Ostenf. & O.C.Dahl) Steffen	Arenaria pseudofrigida (Ostenf. & O.C.Dahl) Schischk. & Knorring	Arenaria pseudofrigida		4407073648	iNaturalist	50c9509d-22c7-4a22-a47d-8c48425ef4a7	https://www.inaturalist.org/observations/175455110	Plantae	Tracheophyta	Magnoliopsida	Caryophyllales	Caryophyllaceae	Arenaria	Arenaria pseudofrigida		SPECIES	GL		Northeast Greenland National Park	PRESENT		28eb1a3f-1c15-4a95-931a-4af90ecb574d	74.4666	-20.5811	14						2023-07-26T21:26:09Z	26	7	2023	5384492	5384492	HUMAN_OBSERVATION	Observations	175455110		lotuslotta	2023-07-28 23:55:59	CC_BY_NC_4_0	lotuslotta	lotuslotta			2024-11-19 02:27:32	StillImage	COORDINATE_ROUNDED;CONTINENT_DERIVED_FROM_COORDINATES;TAXON_MATCH_TAXON_ID_IGNORED
Arenaria pseudofrigida (Ostenf. & O.C.Dahl) Steffen	Arenaria pseudofrigida (Ostenf. & O.C.Dahl) Schischk. & Knorring	Arenaria pseudofrigida		1989143453	MICH	c8d12f8a-7e39-4e2c-92d7-825d590ad15b	91720fb9-dcc2-43be-912a-e98880ba3a1b	Plantae	Tracheophyta	Magnoliopsida	Caryophyllales	Caryophyllaceae	Arenaria	Arenaria pseudofrigida		SPECIES	GL	Contact UM Herbarium		PRESENT		174c6da2-e002-42fe-9f56-2f9d670240f4	72.25	-24							1963-07-14	14	7	1963	5384492	5384492	PRESERVED_SPECIMEN	Angiosperms	1565068	120			CC_BY_NC_4_0		Michael Baad & Kield Schmidt			2024-11-01 04:33:19	StillImage	GEODETIC_DATUM_ASSUMED_WGS84
Arenaria pseudofrigida (Ostenf. & O.C.Dahl) Steffen	Arenaria pseudofrigida (Ostenf. & O.C.Dahl) Schischk. & Knorring	Arenaria pseudofrigida	(Ostenf. & O.C.Dahl) Juz. ex Schischk. & Knorring	3127717658	O	e45c7d91-81c6-4455-86e3-2965a5739b1f	urn:catalog:O:V:685401	Plantae	Tracheophyta	Magnoliopsida	Caryophyllales	Caryophyllaceae	Arenaria	Arenaria pseudofrigida		SPECIES	GL	Kapp Herschel	East Greenland	PRESENT		f314b0b0-e3dc-11d9-8d81-b8a03c50a862									1930-07-18	18	7	1930	5384492	5384492	PRESERVED_SPECIMEN	O-V	685401		Jakob Vaage	1930-07-18	CC_BY_4_0		Jakob Vaage			2024-11-18 12:31:13	StillImage	CONTINENT_DERIVED_FROM_COUNTRY
Arenaria pseudofrigida (Ostenf. & O.C.Dahl) Steffen	Arenaria pseudofrigida (Ostenf. & O.C.Dahl) Schischk. & Knorring	Arenaria pseudofrigida		4400401972	iNaturalist	50c9509d-22c7-4a22-a47d-8c48425ef4a7	https://www.inaturalist.org/observations/178395594	Plantae	Tracheophyta	Magnoliopsida	Caryophyllales	Caryophyllaceae	Arenaria	Arenaria pseudofrigida		SPECIES	GL		Northeast Greenland National Park	PRESENT		28eb1a3f-1c15-4a95-931a-4af90ecb574d	74.4698	-20.5557	6						2023-07-27T15:45:58Z	27	7	2023	5384492	5384492	HUMAN_OBSERVATION	Observations	178395594		lotuslotta	2023-08-14 17:11:01	CC_BY_NC_4_0	lotuslotta	lotuslotta			2024-11-19 03:06:07	StillImage;StillImage	COORDINATE_ROUNDED;CONTINENT_DERIVED_FROM_COORDINATES;TAXON_MATCH_TAXON_ID_IGNORED
Arenaria pseudofrigida (Ostenf. & O.C.Dahl) Steffen	Arenaria pseudofrigida (Ostenf. & O.C.Dahl) Schischk. & Knorring	Arenaria pseudofrigida		3760457299	NHMD	0d1f9cee-7cb7-4d3a-a8c4-d2ca6edcd23b	14c06f9d-c5fc-4a84-8f76-c0f382d8742d	Plantae	Tracheophyta	Magnoliopsida	Caryophyllales	Caryophyllaceae	Arenaria	Arenaria pseudofrigida		SPECIES	GL	Jameson Land, N. of Lollandselv.		PRESENT		2e7df380-8356-4533-bcb3-5459e23c794e									1982-07-22	22	7	1982	5384492	5384492	PRESERVED_SPECIMEN	C	NHMD824860	648			CC_BY_4_0		Bay, Christian			2024-07-23 14:39:43	StillImage
Arenaria pseudofrigida (Ostenf. & O.C.Dahl) Steffen	Arenaria pseudofrigida (Ostenf. & O.C.Dahl) Schischk. & Knorring	Arenaria pseudofrigida		4112679648	NHMD	0d1f9cee-7cb7-4d3a-a8c4-d2ca6edcd23b	193fd550-d104-461d-b1c8-97c8dcd7ac4c	Plantae	Tracheophyta	Magnoliopsida	Caryophyllales	Caryophyllaceae	Arenaria	Arenaria pseudofrigida		SPECIES	GL	East Greenland. Werner Bjerge mountain N of the Lomsö Pass.		PRESENT		2e7df380-8356-4533-bcb3-5459e23c794e									1991-07-23	23	7	1991	5384492	5384492	PRESERVED_SPECIMEN	C	NHMD824774	46			CC_BY_4_0		Schwarzenbach, Fritz			2024-07-23 14:39:43	StillImage
Arenaria pseudofrigida (Ostenf. & O.C.Dahl) Steffen	Arenaria pseudofrigida (Ostenf. & O.C.Dahl) Schischk. & Knorring	Arenaria pseudofrigida		3336540934	NHMD	0d1f9cee-7cb7-4d3a-a8c4-d2ca6edcd23b	1ab2f9f5-9a80-419f-8325-43ac4b3df478	Plantae	Tracheophyta	Magnoliopsida	Caryophyllales	Caryophyllaceae	Arenaria	Arenaria pseudofrigida		SPECIES	GL	Bundfjeldet, Mørkefjord.		PRESENT		2e7df380-8356-4533-bcb3-5459e23c794e									1939-08-04	4	8	1939	5384492	5384492	PRESERVED_SPECIMEN	C	NHMD796088				CC_BY_4_0		Gelting, Paul			2024-07-23 14:39:43	StillImage	MULTIMEDIA_URI_INVALID
Arenaria pseudofrigida (Ostenf. & O.C.Dahl) Steffen	Arenaria pseudofrigida (Ostenf. & O.C.Dahl) Schischk. & Knorring	Arenaria pseudofrigida		3760464358	NHMD	0d1f9cee-7cb7-4d3a-a8c4-d2ca6edcd23b	423f19ad-b1a8-4998-b4de-26b2a81c464a	Plantae	Tracheophyta	Magnoliopsida	Caryophyllales	Caryophyllaceae	Arenaria	Arenaria pseudofrigida		SPECIES	GL	Jameson Land, N. of Lollandselv.		PRESENT		2e7df380-8356-4533-bcb3-5459e23c794e									1982-07-10	10	7	1982	5384492	5384492	PRESERVED_SPECIMEN	C	NHMD824855	3076			CC_BY_4_0		Holt,, Sune			2024-07-23 14:39:44	StillImage
Arenaria pseudofrigida (Ostenf. & O.C.Dahl) Steffen	Arenaria ciliata subsp. pseudofrigida Ostenf. & O.C.Dahl	Arenaria ciliata subsp. pseudofrigida		4112682241	NHMD	0d1f9cee-7cb7-4d3a-a8c4-d2ca6edcd23b	484d5294-e86f-486d-bfae-5d24466f2953	Plantae	Tracheophyta	Magnoliopsida	Caryophyllales	Caryophyllaceae	Arenaria	Arenaria pseudofrigida	pseudofrigida	SUBSPECIES	GL	East Greenland. Skærfjord: Cape Amelie.		PRESENT		2e7df380-8356-4533-bcb3-5459e23c794e									1933-08-12	12	8	1933	3814073	5384492	PRESERVED_SPECIMEN	C	NHMD824634	1512			CC_BY_4_0		Sørensen, Thorvald			2024-07-23 14:39:44	StillImage
Arenaria pseudofrigida (Ostenf. & O.C.Dahl) Steffen	Arenaria ciliata subsp. pseudofrigida Ostenf. & O.C.Dahl	Arenaria ciliata subsp. pseudofrigida		4112690447	NHMD	0d1f9cee-7cb7-4d3a-a8c4-d2ca6edcd23b	57c46b1a-a4d0-41e4-8873-a94218b5fb78	Plantae	Tracheophyta	Magnoliopsida	Caryophyllales	Caryophyllaceae	Arenaria	Arenaria pseudofrigida	pseudofrigida	SUBSPECIES	GL	Ymer Ø. Carl Jacobsens Bugt.		PRESENT		2e7df380-8356-4533-bcb3-5459e23c794e									1932-08-12	12	8	1932	3814073	5384492	PRESERVED_SPECIMEN	C	NHMD1197149	3023			CC_BY_4_0		Sørensen, Thorvald			2024-07-23 14:39:44	StillImage
Arenaria pseudofrigida (Ostenf. & O.C.Dahl) Steffen	Arenaria pseudofrigida (Ostenf. & O.C.Dahl) Schischk. & Knorring	Arenaria pseudofrigida		3760460354	NHMD	0d1f9cee-7cb7-4d3a-a8c4-d2ca6edcd23b	6aa30123-efdc-4ae5-935c-ac2a89c75143	Plantae	Tracheophyta	Magnoliopsida	Caryophyllales	Caryophyllaceae	Arenaria	Arenaria pseudofrigida		SPECIES	GL	Kong Oscars Fjord, Labben.		PRESENT		2e7df380-8356-4533-bcb3-5459e23c794e									1982-07-06	6	7	1982	5384492	5384492	PRESERVED_SPECIMEN	C	NHMD824812	51			CC_BY_4_0		Bay, Christian			2024-07-23 14:39:44	StillImage
Arenaria pseudofrigida (Ostenf. & O.C.Dahl) Steffen	Arenaria ciliata subsp. pseudofrigida Ostenf. & O.C.Dahl	Arenaria ciliata subsp. pseudofrigida		4112684140	NHMD	0d1f9cee-7cb7-4d3a-a8c4-d2ca6edcd23b	8e9178ea-1a12-4e62-aec5-879acae1a6de	Plantae	Tracheophyta	Magnoliopsida	Caryophyllales	Caryophyllaceae	Arenaria	Arenaria pseudofrigida	pseudofrigida	SUBSPECIES	GL	Clavering Øens N.V.- Kyst. Fjældmark.		PRESENT		2e7df380-8356-4533-bcb3-5459e23c794e									1929-07-24	24	7	1929	3814073	5384492	PRESERVED_SPECIMEN	C	NHMD824765	80			CC_BY_4_0		Seidenfaden, Gunnar			2024-07-23 14:39:45	StillImage
Arenaria pseudofrigida (Ostenf. & O.C.Dahl) Steffen	Arenaria pseudofrigida (Ostenf. & O.C.Dahl) Schischk. & Knorring	Arenaria pseudofrigida		3760457281	NHMD	0d1f9cee-7cb7-4d3a-a8c4-d2ca6edcd23b	bf75cf54-c757-498a-8fd3-53ee524da314	Plantae	Tracheophyta	Magnoliopsida	Caryophyllales	Caryophyllaceae	Arenaria	Arenaria pseudofrigida		SPECIES	GL	E Greenland, Hurry Fjord, E of, between Bodal and Kalkdal.		PRESENT		2e7df380-8356-4533-bcb3-5459e23c794e									1987-07-18	18	7	1987	5384492	5384492	PRESERVED_SPECIMEN	C	NHMD824859				CC_BY_4_0		David,, Rob			2024-07-23 14:39:45	StillImage
Arenaria pseudofrigida (Ostenf. & O.C.Dahl) Steffen	Arenaria ciliata subsp. pseudofrigida Ostenf. & O.C.Dahl	Arenaria ciliata subsp. pseudofrigida		4112692703	NHMD	0d1f9cee-7cb7-4d3a-a8c4-d2ca6edcd23b	bfe2c345-56a7-41a6-ae54-059d7833d0ff	Plantae	Tracheophyta	Magnoliopsida	Caryophyllales	Caryophyllaceae	Arenaria	Arenaria pseudofrigida	pseudofrigida	SUBSPECIES	GL	Loch Fynes N-V-Kyst.		PRESENT		2e7df380-8356-4533-bcb3-5459e23c794e									1929-07-29	29	7	1929	3814073	5384492	PRESERVED_SPECIMEN	C	NHMD1197138	146			CC_BY_4_0		Seidenfaden, Gunnar			2024-07-23 14:39:45	StillImage
Arenaria pseudofrigida (Ostenf. & O.C.Dahl) Steffen	Arenaria pseudofrigida (Ostenf. & O.C.Dahl) Schischk. & Knorring	Arenaria pseudofrigida		4112698874	NHMD	0d1f9cee-7cb7-4d3a-a8c4-d2ca6edcd23b	c3d15b29-feb1-424a-9fed-a4358d02ad27	Plantae	Tracheophyta	Magnoliopsida	Caryophyllales	Caryophyllaceae	Arenaria	Arenaria pseudofrigida		SPECIES	GL	East Greenland. Werner Bjerge Schuchert Dal, Slope at the E- side of the valley.		PRESENT		2e7df380-8356-4533-bcb3-5459e23c794e									1991-07-27	27	7	1991	5384492	5384492	PRESERVED_SPECIMEN	C	NHMD1197141	233b			CC_BY_4_0		Schwarzenbach, Fritz			2024-07-23 14:39:45	StillImage
Arenaria pseudofrigida (Ostenf. & O.C.Dahl) Steffen	Arenaria pseudofrigida (Ostenf. & O.C.Dahl) Schischk. & Knorring	Arenaria pseudofrigida		3760457125	NHMD	0d1f9cee-7cb7-4d3a-a8c4-d2ca6edcd23b	eb4bd058-9ba2-4108-98e8-f6dc0d88cc38	Plantae	Tracheophyta	Magnoliopsida	Caryophyllales	Caryophyllaceae	Arenaria	Arenaria pseudofrigida		SPECIES	GL	A.P. Olsen Land, Zackenberg. Loc.: 980116 W-side of Aucellabjerg, below the basalts.		PRESENT		2e7df380-8356-4533-bcb3-5459e23c794e									1998-08-09	9	8	1998	5384492	5384492	PRESERVED_SPECIMEN	C	NHMD824799	5788a			CC_BY_4_0		Schwarzenbach,, Fritz			2024-07-23 14:39:46	StillImage
Arenaria pseudofrigida (Ostenf. & O.C.Dahl) Steffen	Arenaria ciliata subsp. pseudofrigida Ostenf. & O.C.Dahl	Arenaria ciliata subsp. pseudofrigida		4112679514	NHMD	0d1f9cee-7cb7-4d3a-a8c4-d2ca6edcd23b	0eb89622-8e2b-437c-abd9-8cb71c90f8f0	Plantae	Tracheophyta	Magnoliopsida	Caryophyllales	Caryophyllaceae	Arenaria	Arenaria pseudofrigida	pseudofrigida	SUBSPECIES	GL	Groenlandiam orientalem. Canning Land.		PRESENT		2e7df380-8356-4533-bcb3-5459e23c794e									1900-09-01	1	9	1900	3814073	5384492	PRESERVED_SPECIMEN	C	NHMD824876				CC_BY_4_0		Kruuse et al., C.			2024-07-23 14:39:43	StillImage
Arenaria pseudofrigida (Ostenf. & O.C.Dahl) Steffen	Arenaria pseudofrigida (Ostenf. & O.C.Dahl) Schischk. & Knorring	Arenaria pseudofrigida		4112680898	NHMD	0d1f9cee-7cb7-4d3a-a8c4-d2ca6edcd23b	303a80d3-823d-44f4-bebe-9bbe08c8efe5	Plantae	Tracheophyta	Magnoliopsida	Caryophyllales	Caryophyllaceae	Arenaria	Arenaria pseudofrigida		SPECIES	GL	East Greenland. Werner Bjerge mountain N of the Lomsö Pass.		PRESENT		2e7df380-8356-4533-bcb3-5459e23c794e									1991-08-03	3	8	1991	5384492	5384492	PRESERVED_SPECIMEN	C	NHMD1197139	493			CC_BY_4_0		Schwarzenbach, Fritz			2024-07-23 14:39:44	StillImage
Arenaria pseudofrigida (Ostenf. & O.C.Dahl) Steffen	Arenaria pseudofrigida (Ostenf. & O.C.Dahl) Schischk. & Knorring	Arenaria pseudofrigida		3760467340	NHMD	0d1f9cee-7cb7-4d3a-a8c4-d2ca6edcd23b	4ef5dc39-3b50-478a-a6de-4c3d2ebd2014	Plantae	Tracheophyta	Magnoliopsida	Caryophyllales	Caryophyllaceae	Arenaria	Arenaria pseudofrigida		SPECIES	GL	N. Jameson Land, S. of Gurreholm Bjerge.		PRESENT		2e7df380-8356-4533-bcb3-5459e23c794e									1982-07-09	9	7	1982	5384492	5384492	PRESERVED_SPECIMEN	C	NHMD824807	176			CC_BY_4_0		Bay, Christian			2024-07-23 14:39:44	StillImage
Arenaria pseudofrigida (Ostenf. & O.C.Dahl) Steffen	Arenaria ciliata subsp. pseudofrigida Ostenf. & O.C.Dahl	Arenaria ciliata subsp. pseudofrigada		4112683649	NHMD	0d1f9cee-7cb7-4d3a-a8c4-d2ca6edcd23b	6670f655-a2c5-4a26-925a-a29a52068cc1	Plantae	Tracheophyta	Magnoliopsida	Caryophyllales	Caryophyllaceae	Arenaria	Arenaria pseudofrigida	pseudofrigida	SUBSPECIES	GL	East Greenland. Skærfjord: Cape Amelie.		PRESENT		2e7df380-8356-4533-bcb3-5459e23c794e									1933-08-12	12	8	1933	3814073	5384492	PRESERVED_SPECIMEN	C	NHMD824633	1513			CC_BY_4_0		Sørensen, Thorvald			2024-07-23 14:39:44	StillImage	TAXON_MATCH_FUZZY
Arenaria pseudofrigida (Ostenf. & O.C.Dahl) Steffen	Arenaria pseudofrigida (Ostenf. & O.C.Dahl) Schischk. & Knorring	Arenaria pseudofrigida		3760465610	NHMD	0d1f9cee-7cb7-4d3a-a8c4-d2ca6edcd23b	77e2032f-cd1a-4035-921a-b635cc2ccfba	Plantae	Tracheophyta	Magnoliopsida	Caryophyllales	Caryophyllaceae	Arenaria	Arenaria pseudofrigida		SPECIES	GL	The Wegener Peninsula. North-East Greenland. Stresshytten.		PRESENT		2e7df380-8356-4533-bcb3-5459e23c794e									1978-08-23	23	8	1978	5384492	5384492	PRESERVED_SPECIMEN	C	NHMD824817	WP/57			CC_BY_4_0		Christensen,, Knud			2024-07-23 14:39:45	StillImage
Arenaria pseudofrigida (Ostenf. & O.C.Dahl) Steffen	Arenaria pseudofrigida (Ostenf. & O.C.Dahl) Schischk. & Knorring	Arenaria pseudofrigida		3760463005	NHMD	0d1f9cee-7cb7-4d3a-a8c4-d2ca6edcd23b	865945f8-fcc5-457d-85e2-6d2a713a4a6a	Plantae	Tracheophyta	Magnoliopsida	Caryophyllales	Caryophyllaceae	Arenaria	Arenaria pseudofrigida		SPECIES	GL	Northeast Greenland. Germania Land, Storlandet.		PRESENT		2e7df380-8356-4533-bcb3-5459e23c794e									1989-07-08	8	7	1989	5384492	5384492	PRESERVED_SPECIMEN	C	NHMD824624	89-579			CC_BY_4_0		Fredskild, Bent			2024-07-23 14:39:45	StillImage
Arenaria pseudofrigida (Ostenf. & O.C.Dahl) Steffen	Arenaria ciliata subsp. pseudofrigida Ostenf. & O.C.Dahl	Arenaria ciliata subsp. pseudofrigida		4112684076	NHMD	0d1f9cee-7cb7-4d3a-a8c4-d2ca6edcd23b	88f3da0b-184c-412c-ac0d-0849c27a7d06	Plantae	Tracheophyta	Magnoliopsida	Caryophyllales	Caryophyllaceae	Arenaria	Arenaria pseudofrigida	pseudofrigida	SUBSPECIES	GL	Groenlandia bor.-orient.: Lille Suends.		PRESENT		2e7df380-8356-4533-bcb3-5459e23c794e									1908-06-24	24	6	1908	3814073	5384492	PRESERVED_SPECIMEN	C	NHMD1197158	1065b			CC_BY_4_0		Lundager, Andr.			2024-07-23 14:39:45	StillImage
Arenaria pseudofrigida (Ostenf. & O.C.Dahl) Steffen	Arenaria ciliata subsp. pseudofrigida Ostenf. & O.C.Dahl	Arenaria ciliata subsp. pseudofrigida		4112690134	NHMD	0d1f9cee-7cb7-4d3a-a8c4-d2ca6edcd23b	8ff41480-2e7a-45da-a742-1c5e20e9eb8d	Plantae	Tracheophyta	Magnoliopsida	Caryophyllales	Caryophyllaceae	Arenaria	Arenaria pseudofrigida	pseudofrigida	SUBSPECIES	GL	Traill Ø. Basalt pleateau* V. Scot Kelties Øer.		PRESENT		2e7df380-8356-4533-bcb3-5459e23c794e									1932-06-29	29	6	1932	3814073	5384492	PRESERVED_SPECIMEN	C	NHMD1197150	3021			CC_BY_4_0		Sørensen, Thorvald			2024-07-23 14:39:45	StillImage
Arenaria pseudofrigida (Ostenf. & O.C.Dahl) Steffen	Arenaria pseudofrigida (Ostenf. & O.C.Dahl) Schischk. & Knorring	Arenaria pseudofrigida		3760461354	NHMD	0d1f9cee-7cb7-4d3a-a8c4-d2ca6edcd23b	9b4a70ec-58b8-4806-a3e6-63c2055f0235	Plantae	Tracheophyta	Magnoliopsida	Caryophyllales	Caryophyllaceae	Arenaria	Arenaria pseudofrigida		SPECIES	GL	Jameson Land, Mikael Bjerg.		PRESENT		2e7df380-8356-4533-bcb3-5459e23c794e									1982-07-20	20	7	1982	5384492	5384492	PRESERVED_SPECIMEN	C	NHMD824815	583			CC_BY_4_0		Bay, Christian			2024-07-23 14:39:45	StillImage
Arenaria pseudofrigida (Ostenf. & O.C.Dahl) Steffen	Arenaria pseudofrigida (Ostenf. & O.C.Dahl) Schischk. & Knorring	Arenaria pseudofrigida		3760458281	NHMD	0d1f9cee-7cb7-4d3a-a8c4-d2ca6edcd23b	c2a76b73-6d09-4789-89b2-ef1d60ebd7ae	Plantae	Tracheophyta	Magnoliopsida	Caryophyllales	Caryophyllaceae	Arenaria	Arenaria pseudofrigida		SPECIES	GL	Jameson Land, Primulaelv, north of.		PRESENT		2e7df380-8356-4533-bcb3-5459e23c794e									1983-08-01	1	8	1983	5384492	5384492	PRESERVED_SPECIMEN	C	NHMD824829	83-227			CC_BY_4_0		Bay, Christian			2024-07-23 14:39:45	StillImage
Arenaria pseudofrigida (Ostenf. & O.C.Dahl) Steffen	Arenaria pseudofrigida (Ostenf. & O.C.Dahl) Schischk. & Knorring	Arenaria pseudofrigida		4112699222	NHMD	0d1f9cee-7cb7-4d3a-a8c4-d2ca6edcd23b	e0573735-bad2-48a2-b79a-b8f115502c53	Plantae	Tracheophyta	Magnoliopsida	Caryophyllales	Caryophyllaceae	Arenaria	Arenaria pseudofrigida		SPECIES	GL	North Greenland. Hagen Fjord (within Deichamnn Ø).		PRESENT		2e7df380-8356-4533-bcb3-5459e23c794e									1979-08-05	5	8	1979	5384492	5384492	PRESERVED_SPECIMEN	C	NHMD824610	256706*			CC_BY_4_0		Funder, Sven			2024-07-23 14:39:45	StillImage
Arenaria pseudofrigida (Ostenf. & O.C.Dahl) Steffen	Arenaria pseudofrigida (Ostenf. & O.C.Dahl) Schischk. & Knorring	Arenaria pseudofrigida		3760458067	NHMD	0d1f9cee-7cb7-4d3a-a8c4-d2ca6edcd23b	f142626e-afa1-4297-a1f3-f2ede844ee1f	Plantae	Tracheophyta	Magnoliopsida	Caryophyllales	Caryophyllaceae	Arenaria	Arenaria pseudofrigida		SPECIES	GL	Northeast Greenland. Skeldal (Mesters Vig).		PRESENT		2e7df380-8356-4533-bcb3-5459e23c794e									1963-07-14	14	7	1963	5384492	5384492	PRESERVED_SPECIMEN	C	NHMD824827	120			CC_BY_4_0		Spearing, Darwin			2024-07-23 14:39:46	StillImage
Arenaria pseudofrigida (Ostenf. & O.C.Dahl) Steffen	Arenaria pseudofrigida (Ostenf. & O.C.Dahl) Schischk. & Knorring	Arenaria pseudofrigida		3760467166	NHMD	0d1f9cee-7cb7-4d3a-a8c4-d2ca6edcd23b	0168747b-1a25-45da-a75c-d87e0479b012	Plantae	Tracheophyta	Magnoliopsida	Caryophyllales	Caryophyllaceae	Arenaria	Arenaria pseudofrigida		SPECIES	GL	Jameson Land, Centralbjerg, SW-slope.		PRESENT		2e7df380-8356-4533-bcb3-5459e23c794e									1985-07-25	25	7	1985	5384492	5384492	PRESERVED_SPECIMEN	C	NHMD824839	85-239			CC_BY_4_0		Fredskild, Bent			2024-07-23 14:39:43	StillImage
Arenaria pseudofrigida (Ostenf. & O.C.Dahl) Steffen	Arenaria ciliata subsp. pseudofrigida Ostenf. & O.C.Dahl	Arenaria ciliata subsp. pseudofrigida		4112681573	NHMD	0d1f9cee-7cb7-4d3a-a8c4-d2ca6edcd23b	155021d4-5eb3-43bb-981c-78af6d73b84f	Plantae	Tracheophyta	Magnoliopsida	Caryophyllales	Caryophyllaceae	Arenaria	Arenaria pseudofrigida	pseudofrigida	SUBSPECIES	GL	Groenlandiam orientalem. Kap Dalton.		PRESENT		2e7df380-8356-4533-bcb3-5459e23c794e									1900-07-19	19	7	1900	3814073	5384492	PRESERVED_SPECIMEN	C	NHMD824875	1331*			CC_BY_4_0		Kruuse, C.			2024-07-23 14:39:43	StillImage
Arenaria pseudofrigida (Ostenf. & O.C.Dahl) Steffen	Arenaria pseudofrigida (Ostenf. & O.C.Dahl) Schischk. & Knorring	Arenaria pseudofrigida		3760464069	NHMD	0d1f9cee-7cb7-4d3a-a8c4-d2ca6edcd23b	2683221f-eaab-463a-86a1-a56f41612721	Plantae	Tracheophyta	Magnoliopsida	Caryophyllales	Caryophyllaceae	Arenaria	Arenaria pseudofrigida		SPECIES	GL	Christian den X's land. Northeast Greenland. Jameson Land: Kap Stewart.		PRESENT		2e7df380-8356-4533-bcb3-5459e23c794e									1933-07-06	6	7	1933	5384492	5384492	PRESERVED_SPECIMEN	C	NHMD824826				CC_BY_4_0		Gelting,, Paul			2024-07-23 14:39:44	StillImage
Arenaria pseudofrigida (Ostenf. & O.C.Dahl) Steffen	Arenaria ciliata subsp. pseudofrigida Ostenf. & O.C.Dahl	Arenaria ciliata subsp. pseudofrigida		4112677842	NHMD	0d1f9cee-7cb7-4d3a-a8c4-d2ca6edcd23b	2bbb6b27-3ad7-4768-bc52-c7238848b9f6	Plantae	Tracheophyta	Magnoliopsida	Caryophyllales	Caryophyllaceae	Arenaria	Arenaria pseudofrigida	pseudofrigida	SUBSPECIES	GL	Grönl. orient., Clavering ins*.		PRESENT		2e7df380-8356-4533-bcb3-5459e23c794e									1910-07		7	1910	3814073	5384492	PRESERVED_SPECIMEN	C	NHMD1197142				CC_BY_4_0		Lorenz, L.			2024-07-23 14:39:44	StillImage
Arenaria pseudofrigida (Ostenf. & O.C.Dahl) Steffen	Arenaria pseudofrigida (Ostenf. & O.C.Dahl) Schischk. & Knorring	Arenaria pseudofrigida		4112690352	NHMD	0d1f9cee-7cb7-4d3a-a8c4-d2ca6edcd23b	508caeef-e538-4f51-b18b-f373c6665212	Plantae	Tracheophyta	Magnoliopsida	Caryophyllales	Caryophyllaceae	Arenaria	Arenaria pseudofrigida		SPECIES	GL	Northeast Greenland. Germania Land, S. Stormkap.		PRESENT		2e7df380-8356-4533-bcb3-5459e23c794e									1989-07-03	3	7	1989	5384492	5384492	PRESERVED_SPECIMEN	C	NHMD1197130				CC_BY_4_0		Boertmann, David			2024-07-23 14:39:44	StillImage
Arenaria pseudofrigida (Ostenf. & O.C.Dahl) Steffen	Arenaria ciliata subsp. pseudofrigida Ostenf. & O.C.Dahl	Arenaria ciliata subsp. pseudofrigida		4112687415	NHMD	0d1f9cee-7cb7-4d3a-a8c4-d2ca6edcd23b	55548807-4e52-40f7-a102-463c73c6dfd9	Plantae	Tracheophyta	Magnoliopsida	Caryophyllales	Caryophyllaceae	Arenaria	Arenaria pseudofrigida	pseudofrigida	SUBSPECIES	GL	Granitdalen, Hudson Land unknown:covered. Fjældmark.		PRESENT		2e7df380-8356-4533-bcb3-5459e23c794e									1929-08-07	7	8	1929	3814073	5384492	PRESERVED_SPECIMEN	C	NHMD1197136	241b			CC_BY_4_0		Seidenfaden, Gunnar			2024-07-23 14:39:44	StillImage
Arenaria pseudofrigida (Ostenf. & O.C.Dahl) Steffen	Arenaria pseudofrigida (Ostenf. & O.C.Dahl) Schischk. & Knorring	Arenaria pseudofrigida		4112690413	NHMD	0d1f9cee-7cb7-4d3a-a8c4-d2ca6edcd23b	5584e482-329f-40cf-a445-a5ea8feab2fe	Plantae	Tracheophyta	Magnoliopsida	Caryophyllales	Caryophyllaceae	Arenaria	Arenaria pseudofrigida		SPECIES	GL	East Greenland. Werner Bjerge mountain N of the Lomsö Pass. Loc.: 20.		PRESENT		2e7df380-8356-4533-bcb3-5459e23c794e									1991-07-27	27	7	1991	5384492	5384492	PRESERVED_SPECIMEN	C	NHMD1197146	283			CC_BY_4_0		Schwarzenbach, Fritz			2024-07-23 14:39:44	StillImage
Arenaria pseudofrigida (Ostenf. & O.C.Dahl) Steffen	Arenaria pseudofrigida (Ostenf. & O.C.Dahl) Schischk. & Knorring	Arenaria pseudofrigida		4112689755	NHMD	0d1f9cee-7cb7-4d3a-a8c4-d2ca6edcd23b	72cd8da5-0de4-425e-a8ba-8bc67ae2f10a	Plantae	Tracheophyta	Magnoliopsida	Caryophyllales	Caryophyllaceae	Arenaria	Arenaria pseudofrigida		SPECIES	GL	East Greenland. Werner Bjerge Biskop Alfs Dal, W - side of the valley. Loc.: 22.		PRESENT		2e7df380-8356-4533-bcb3-5459e23c794e									1991-07-28	28	7	1991	5384492	5384492	PRESERVED_SPECIMEN	C	NHMD1197147	324			CC_BY_4_0		Schwarzenbach, Fritz			2024-07-23 14:39:45	StillImage
Arenaria pseudofrigida (Ostenf. & O.C.Dahl) Steffen	Arenaria pseudofrigida (Ostenf. & O.C.Dahl) Schischk. & Knorring	Arenaria pseudofrigida		3760456830	NHMD	0d1f9cee-7cb7-4d3a-a8c4-d2ca6edcd23b	7b0c9971-2768-41e8-9d99-74f03ce8ccde	Plantae	Tracheophyta	Magnoliopsida	Caryophyllales	Caryophyllaceae	Arenaria	Arenaria pseudofrigida		SPECIES	GL	Above Skjoldungebrae, Scoresby Land.		PRESENT		2e7df380-8356-4533-bcb3-5459e23c794e													5384492	5384492	PRESERVED_SPECIMEN	C	NHMD824869				CC_BY_4_0		Elkington,, T.T.			2024-07-23 14:39:45	StillImage
Arenaria pseudofrigida (Ostenf. & O.C.Dahl) Steffen	Arenaria ciliata subsp. pseudofrigida Ostenf. & O.C.Dahl	Arenaria ciliata subsp. pseudofrigida		4112697688	NHMD	0d1f9cee-7cb7-4d3a-a8c4-d2ca6edcd23b	bcf0ac64-765d-4718-b69e-c55ac31180d0	Plantae	Tracheophyta	Magnoliopsida	Caryophyllales	Caryophyllaceae	Arenaria	Arenaria pseudofrigida	pseudofrigida	SUBSPECIES	GL	Groenlandia bor.-orient.: Termometerfjeld.		PRESENT		2e7df380-8356-4533-bcb3-5459e23c794e									1908-07-07	7	7	1908	3814073	5384492	PRESERVED_SPECIMEN	C	NHMD1197156	1127			CC_BY_4_0		Lundager, Andr.			2024-07-23 14:39:45	StillImage
Arenaria pseudofrigida (Ostenf. & O.C.Dahl) Steffen	Arenaria pseudofrigida (Ostenf. & O.C.Dahl) Schischk. & Knorring	Arenaria pseudofrigida		4112692896	NHMD	0d1f9cee-7cb7-4d3a-a8c4-d2ca6edcd23b	cdf94f2a-59ca-4886-88c8-00c97662c7f0	Plantae	Tracheophyta	Magnoliopsida	Caryophyllales	Caryophyllaceae	Arenaria	Arenaria pseudofrigida		SPECIES	GL	N.E. Grl. Traill Ø.		PRESENT		2e7df380-8356-4533-bcb3-5459e23c794e									1932-06-25	25	6	1932	5384492	5384492	PRESERVED_SPECIMEN	C	NHMD795888				CC_BY_4_0		Sørensen, Thorvald			2024-07-23 14:39:45	StillImage
Arenaria pseudofrigida (Ostenf. & O.C.Dahl) Steffen	Arenaria pseudofrigida (Ostenf. & O.C.Dahl) Schischk. & Knorring	Arenaria pseudofrigida		3760467438	NHMD	0d1f9cee-7cb7-4d3a-a8c4-d2ca6edcd23b	db1f3eda-d954-453f-afe0-9cef54106608	Plantae	Tracheophyta	Magnoliopsida	Caryophyllales	Caryophyllaceae	Arenaria	Arenaria pseudofrigida		SPECIES	GL	The Mesters Vig District. Kong Oscars Fjord, Northeast Greenland. Trap knob near Nyhavn.		PRESENT		2e7df380-8356-4533-bcb3-5459e23c794e									1956-07-25	25	7	1956	5384492	5384492	PRESERVED_SPECIMEN	C	NHMD824847	237			CC_BY_4_0		Raup,, H.M.			2024-07-23 14:39:45	StillImage
Arenaria pseudofrigida (Ostenf. & O.C.Dahl) Steffen	Arenaria ciliata subsp. pseudofrigida Ostenf. & O.C.Dahl	Arenaria ciliata subsp. pseudofrigida		4112693096	NHMD	0d1f9cee-7cb7-4d3a-a8c4-d2ca6edcd23b	dcb772ce-2695-4e19-83a0-ff2ca827b0d8	Plantae	Tracheophyta	Magnoliopsida	Caryophyllales	Caryophyllaceae	Arenaria	Arenaria pseudofrigida	pseudofrigida	SUBSPECIES	GL	Groenlandia bor.-orient.: Hvalrosodde.		PRESENT		2e7df380-8356-4533-bcb3-5459e23c794e									1906-08-25	25	8	1906	3814073	5384492	PRESERVED_SPECIMEN	C	NHMD1197155	97			CC_BY_4_0		Lundager, Andr.			2024-07-23 14:39:45	StillImage
Arenaria pseudofrigida (Ostenf. & O.C.Dahl) Steffen	Arenaria ciliata subsp. pseudofrigida Ostenf. & O.C.Dahl	Arenaria ciliata subsp. pseudofrigida		4112699187	NHMD	0d1f9cee-7cb7-4d3a-a8c4-d2ca6edcd23b	dd9f457c-063f-43e8-b569-ca690e058b1d	Plantae	Tracheophyta	Magnoliopsida	Caryophyllales	Caryophyllaceae	Arenaria	Arenaria pseudofrigida	pseudofrigida	SUBSPECIES	GL	unknown:coveredLurgo* Halvó Nordfjord.		PRESENT		2e7df380-8356-4533-bcb3-5459e23c794e									1931-08-11	11	8	1931	3814073	5384492	PRESERVED_SPECIMEN	C	NHMD824783	3020			CC_BY_4_0		Sørensen, Thorvald			2024-07-23 14:39:45	StillImage
Arenaria pseudofrigida (Ostenf. & O.C.Dahl) Steffen	Arenaria pseudofrigida (Ostenf. & O.C.Dahl) Schischk. & Knorring	Arenaria pseudofrigida		4112696163	NHMD	0d1f9cee-7cb7-4d3a-a8c4-d2ca6edcd23b	e24c7d6e-7eb1-4a9d-b7b4-868536f9aa06	Plantae	Tracheophyta	Magnoliopsida	Caryophyllales	Caryophyllaceae	Arenaria	Arenaria pseudofrigida		SPECIES	GL	North Greenland. Sjællandssletten.		PRESENT		2e7df380-8356-4533-bcb3-5459e23c794e									1979-08-10	10	8	1979	5384492	5384492	PRESERVED_SPECIMEN	C	NHMD1197127				CC_BY_4_0		Funder, Sven			2024-07-23 14:39:46	StillImage
Arenaria pseudofrigida (Ostenf. & O.C.Dahl) Steffen	Arenaria pseudofrigida (Ostenf. & O.C.Dahl) Schischk. & Knorring	Arenaria pseudofrigida		3760465066	NHMD	0d1f9cee-7cb7-4d3a-a8c4-d2ca6edcd23b	e29acc97-3244-4ba4-8e4f-16a3e1e0fa3c	Plantae	Tracheophyta	Magnoliopsida	Caryophyllales	Caryophyllaceae	Arenaria	Arenaria pseudofrigida		SPECIES	GL	The Wegener Peninsula. North-East Greenland. Calamites Dal.		PRESENT		2e7df380-8356-4533-bcb3-5459e23c794e									1978-07-24	24	7	1978	5384492	5384492	PRESERVED_SPECIMEN	C	NHMD824816	WP/8			CC_BY_4_0		Christensen,, Knud			2024-07-23 14:39:46	StillImage
Arenaria pseudofrigida (Ostenf. & O.C.Dahl) Steffen	Arenaria pseudofrigida (Ostenf. & O.C.Dahl) Schischk. & Knorring	Arenaria pseudofrigida		3760466590	NHMD	0d1f9cee-7cb7-4d3a-a8c4-d2ca6edcd23b	eababefd-d2b3-4390-aff5-493d047a9ec9	Plantae	Tracheophyta	Magnoliopsida	Caryophyllales	Caryophyllaceae	Arenaria	Arenaria pseudofrigida		SPECIES	GL	Germania Land: Mørkefjord.		PRESENT		2e7df380-8356-4533-bcb3-5459e23c794e									1939-07-13	13	7	1939	5384492	5384492	PRESERVED_SPECIMEN	C	NHMD824631				CC_BY_4_0		Gelting,, Paul			2024-07-23 14:39:46	StillImage
Arenaria pseudofrigida (Ostenf. & O.C.Dahl) Steffen	Arenaria pseudofrigida (Ostenf. & O.C.Dahl) Schischk. & Knorring	Arenaria pseudofrigida		4112677459	NHMD	0d1f9cee-7cb7-4d3a-a8c4-d2ca6edcd23b	0b39bb2c-4c9b-4a2c-8e81-d5ec51bab262	Plantae	Tracheophyta	Magnoliopsida	Caryophyllales	Caryophyllaceae	Arenaria	Arenaria pseudofrigida		SPECIES	GL	Northeast Greenland. Danmarkshavn.		PRESENT		2e7df380-8356-4533-bcb3-5459e23c794e									1989-07-07	7	7	1989	5384492	5384492	PRESERVED_SPECIMEN	C	NHMD824626				CC_BY_4_0		Boertmann, David			2024-07-23 14:39:43	StillImage
Arenaria pseudofrigida (Ostenf. & O.C.Dahl) Steffen	Arenaria pseudofrigida (Ostenf. & O.C.Dahl) Schischk. & Knorring	Arenaria pseudofrigida		3760465904	NHMD	0d1f9cee-7cb7-4d3a-a8c4-d2ca6edcd23b	1338cc48-2409-413f-bd30-fea79918e9c7	Plantae	Tracheophyta	Magnoliopsida	Caryophyllales	Caryophyllaceae	Arenaria	Arenaria pseudofrigida		SPECIES	GL	Jameson Land: Gurreholm.		PRESENT		2e7df380-8356-4533-bcb3-5459e23c794e									1982-06-30	30	6	1982	5384492	5384492	PRESERVED_SPECIMEN	C	NHMD824854	3027			CC_BY_4_0		Holt,, Sune			2024-07-23 14:39:43	StillImage
Arenaria pseudofrigida (Ostenf. & O.C.Dahl) Steffen	Arenaria pseudofrigida (Ostenf. & O.C.Dahl) Schischk. & Knorring	Arenaria pseudofrigida		3760463421	NHMD	0d1f9cee-7cb7-4d3a-a8c4-d2ca6edcd23b	2d279c96-4af5-4bd9-b330-fe68005ff792	Plantae	Tracheophyta	Magnoliopsida	Caryophyllales	Caryophyllaceae	Arenaria	Arenaria pseudofrigida		SPECIES	GL	Christian den X's land. Northeast Greenland. Liverpool Ld.: Kalkdal.		PRESENT		2e7df380-8356-4533-bcb3-5459e23c794e									1933-08-09	9	8	1933	5384492	5384492	PRESERVED_SPECIMEN	C	NHMD824828	87			CC_BY_4_0		Gelting,, Paul			2024-07-23 14:39:44	StillImage
Arenaria pseudofrigida (Ostenf. & O.C.Dahl) Steffen	Arenaria pseudofrigida (Ostenf. & O.C.Dahl) Schischk. & Knorring	Arenaria pseudofrigida		3760465239	NHMD	0d1f9cee-7cb7-4d3a-a8c4-d2ca6edcd23b	473e3771-d8b1-4c72-be28-c8736d2539e7	Plantae	Tracheophyta	Magnoliopsida	Caryophyllales	Caryophyllaceae	Arenaria	Arenaria pseudofrigida		SPECIES	GL	The Mesters Vig District. Kong Oscars Fjord, Northeast Greenland.		PRESENT		2e7df380-8356-4533-bcb3-5459e23c794e									1956-07-17	17	7	1956	5384492	5384492	PRESERVED_SPECIMEN	C	NHMD824811	137			CC_BY_4_0		Raup,, H.M.			2024-07-23 14:39:44	StillImage
Arenaria pseudofrigida (Ostenf. & O.C.Dahl) Steffen	Arenaria pseudofrigida (Ostenf. & O.C.Dahl) Schischk. & Knorring	Arenaria pseudofrigida		3760462295	NHMD	0d1f9cee-7cb7-4d3a-a8c4-d2ca6edcd23b	8623c657-7f96-4066-98f1-68c1a438d524	Plantae	Tracheophyta	Magnoliopsida	Caryophyllales	Caryophyllaceae	Arenaria	Arenaria pseudofrigida		SPECIES	GL	East Greenland. Clavering Ø, Productus Elv.		PRESENT		2e7df380-8356-4533-bcb3-5459e23c794e									1987-07-23	23	7	1987	5384492	5384492	PRESERVED_SPECIMEN	C	NHMD824789	83			CC_BY_4_0		Stemmerik,, Lars			2024-07-23 14:39:45	StillImage
Arenaria pseudofrigida (Ostenf. & O.C.Dahl) Steffen	Arenaria pseudofrigida (Ostenf. & O.C.Dahl) Schischk. & Knorring	Arenaria pseudofrigida		3760456577	NHMD	0d1f9cee-7cb7-4d3a-a8c4-d2ca6edcd23b	d6bbcd9a-9d27-4682-b16d-e95223dbba68	Plantae	Tracheophyta	Magnoliopsida	Caryophyllales	Caryophyllaceae	Arenaria	Arenaria pseudofrigida		SPECIES	GL	Kong Oscars Fjord, west of Nyhavn.		PRESENT		2e7df380-8356-4533-bcb3-5459e23c794e									1982-08-28	28	8	1982	5384492	5384492	PRESERVED_SPECIMEN	C	NHMD824867	1612			CC_BY_4_0		Bay, Christian			2024-07-23 14:39:45	StillImage
Arenaria pseudofrigida (Ostenf. & O.C.Dahl) Steffen	Arenaria pseudofrigida (Ostenf. & O.C.Dahl) Schischk. & Knorring	Arenaria pseudofrigida		3760456482	NHMD	0d1f9cee-7cb7-4d3a-a8c4-d2ca6edcd23b	e7118678-2700-444f-9894-477ea7b2a5d8	Plantae	Tracheophyta	Magnoliopsida	Caryophyllales	Caryophyllaceae	Arenaria	Arenaria pseudofrigida		SPECIES	GL	Northeast Greenland. Hochstetter Forland, NE, Langelv.		PRESENT		2e7df380-8356-4533-bcb3-5459e23c794e									1989-08-12	12	8	1989	5384492	5384492	PRESERVED_SPECIMEN	C	NHMD824639	89-1099			CC_BY_4_0		Bay, Christian			2024-07-23 14:39:46	StillImage
Arenaria pseudofrigida (Ostenf. & O.C.Dahl) Steffen	Arenaria ciliata subsp. pseudofrigida Ostenf. & O.C.Dahl	Arenaria ciliata subsp. pseudofrigada		4112701508	NHMD	0d1f9cee-7cb7-4d3a-a8c4-d2ca6edcd23b	fbee2bf8-7e18-42bc-9a21-7931c12ac2f0	Plantae	Tracheophyta	Magnoliopsida	Caryophyllales	Caryophyllaceae	Arenaria	Arenaria pseudofrigida	pseudofrigida	SUBSPECIES	GL	East Greenland. Hold with Hope. South Coast. Transition between Vaccinium heath and dry, felt-field*.		PRESENT		2e7df380-8356-4533-bcb3-5459e23c794e									1934-08-16	16	8	1934	3814073	5384492	PRESERVED_SPECIMEN	C	NHMD1197135	5024			CC_BY_4_0		Sørensen, Thorvald			2024-07-23 14:39:46	StillImage	TAXON_MATCH_FUZZY
Arenaria pseudofrigida (Ostenf. & O.C.Dahl) Steffen	Arenaria pseudofrigida (Ostenf. & O.C.Dahl) Schischk. & Knorring	Arenaria pseudofrigida		3760465448	NHMD	0d1f9cee-7cb7-4d3a-a8c4-d2ca6edcd23b	0b03fa71-d99c-4d33-8f8a-36246569a052	Plantae	Tracheophyta	Magnoliopsida	Caryophyllales	Caryophyllaceae	Arenaria	Arenaria pseudofrigida		SPECIES	GL	Jameson Land, 5 km N. of Gurreholm.		PRESENT		2e7df380-8356-4533-bcb3-5459e23c794e									1982-08-07	7	8	1982	5384492	5384492	PRESERVED_SPECIMEN	C	NHMD824865	1124			CC_BY_4_0		Bay, Christian			2024-07-23 14:39:43	StillImage
Arenaria pseudofrigida (Ostenf. & O.C.Dahl) Steffen	Arenaria pseudofrigida (Ostenf. & O.C.Dahl) Schischk. & Knorring	Arenaria pseudofrigida		3760465498	NHMD	0d1f9cee-7cb7-4d3a-a8c4-d2ca6edcd23b	462745b5-3c2b-4ab6-95b7-29d6960d8088	Plantae	Tracheophyta	Magnoliopsida	Caryophyllales	Caryophyllaceae	Arenaria	Arenaria pseudofrigida		SPECIES	GL	Christian den X's land. Northeast Greenland. Clavering Isl.: Hird Bay.		PRESENT		2e7df380-8356-4533-bcb3-5459e23c794e									1933-07		7	1933	5384492	5384492	PRESERVED_SPECIMEN	C	NHMD824806				CC_BY_4_0		Gelting,, Paul			2024-07-23 14:39:44	StillImage
Arenaria pseudofrigida (Ostenf. & O.C.Dahl) Steffen	Arenaria pseudofrigida (Ostenf. & O.C.Dahl) Schischk. & Knorring	Arenaria pseudofrigida		4112689647	NHMD	0d1f9cee-7cb7-4d3a-a8c4-d2ca6edcd23b	692d0d63-28cf-497d-a0ef-bf38a4e8f067	Plantae	Tracheophyta	Magnoliopsida	Caryophyllales	Caryophyllaceae	Arenaria	Arenaria pseudofrigida		SPECIES	GL	East Greenland. Werner Bjerge Biskop Alfs Dal, W - side of the valley. Loc.: 22.		PRESENT		2e7df380-8356-4533-bcb3-5459e23c794e									1991-07-28	28	7	1991	5384492	5384492	PRESERVED_SPECIMEN	C	NHMD824779	329			CC_BY_4_0		Schwarzenbach, Fritz			2024-07-23 14:39:44	StillImage
Arenaria pseudofrigida (Ostenf. & O.C.Dahl) Steffen	Arenaria ciliata subsp. pseudofrigida Ostenf. & O.C.Dahl	Arenaria ciliata subsp. pseudofrigada		4112683719	NHMD	0d1f9cee-7cb7-4d3a-a8c4-d2ca6edcd23b	6b872687-4db5-42d2-90b3-5799f0520205	Plantae	Tracheophyta	Magnoliopsida	Caryophyllales	Caryophyllaceae	Arenaria	Arenaria pseudofrigida	pseudofrigida	SUBSPECIES	GL	East Greenland. Hold With Hope. South Coast. Hunting Hut Station.		PRESENT		2e7df380-8356-4533-bcb3-5459e23c794e									1934-08-12	12	8	1934	3814073	5384492	PRESERVED_SPECIMEN	C	NHMD824761	5420			CC_BY_4_0		Sørensen, Thorvald			2024-07-23 14:39:44	StillImage	TAXON_MATCH_FUZZY
Arenaria pseudofrigida (Ostenf. & O.C.Dahl) Steffen	Arenaria ciliata var. pseudofrigida (Ostenf. & O.C.Dahl) B.Boivin	Arenaria ciliata f. pseudofrigida		3352135594	NHMD	0d1f9cee-7cb7-4d3a-a8c4-d2ca6edcd23b	908a697e-2bea-41e0-8723-7ac8a8380481	Plantae	Tracheophyta	Magnoliopsida	Caryophyllales	Caryophyllaceae	Arenaria	Arenaria pseudofrigida	pseudofrigida	VARIETY	GL	East-Greenland. Lervig, Clavering Isl.		PRESENT		2e7df380-8356-4533-bcb3-5459e23c794e									1933-08-16	16	8	1933	7989791	5384492	PRESERVED_SPECIMEN	C	NHMD798097				CC_BY_4_0					2024-07-23 14:39:45	StillImage	MULTIMEDIA_URI_INVALID
Arenaria pseudofrigida (Ostenf. & O.C.Dahl) Steffen	Arenaria ciliata subsp. pseudofrigida Ostenf. & O.C.Dahl	Arenaria ciliata subsp. pseudofrigida		4112697714	NHMD	0d1f9cee-7cb7-4d3a-a8c4-d2ca6edcd23b	bf245feb-6f1c-484d-a54c-1f779fe860b1	Plantae	Tracheophyta	Magnoliopsida	Caryophyllales	Caryophyllaceae	Arenaria	Arenaria pseudofrigida	pseudofrigida	SUBSPECIES	GL	East Greenland. Skærfjord: Head of V. Clausen Fjord "Sydberg"*.		PRESENT		2e7df380-8356-4533-bcb3-5459e23c794e									1933-08-14	14	8	1933	3814073	5384492	PRESERVED_SPECIMEN	C	NHMD1197132	1515			CC_BY_4_0		Sørensen, Thorvald			2024-07-23 14:39:45	StillImage
Arenaria pseudofrigida (Ostenf. & O.C.Dahl) Steffen	Arenaria ciliata subsp. pseudofrigida Ostenf. & O.C.Dahl	Arenaria ciliata subsp. pseudofrigida		4112698818	NHMD	0d1f9cee-7cb7-4d3a-a8c4-d2ca6edcd23b	bf96fd42-bd98-4ef7-b901-7afcd70950de	Plantae	Tracheophyta	Magnoliopsida	Caryophyllales	Caryophyllaceae	Arenaria	Arenaria pseudofrigida	pseudofrigida	SUBSPECIES	GL	East Greenland. Hirds hus v.f. Kap Mary, Clavering Isl.		PRESENT		2e7df380-8356-4533-bcb3-5459e23c794e									1930-07-17	17	7	1930	3814073	5384492	PRESERVED_SPECIMEN	C	NHMD824778	706			CC_BY_4_0		Seidenfaden, Gunnar			2024-07-23 14:39:45	StillImage
Arenaria pseudofrigida (Ostenf. & O.C.Dahl) Steffen	Arenaria pseudofrigida (Ostenf. & O.C.Dahl) Schischk. & Knorring	Arenaria pseudofrigida		3760458915	NHMD	0d1f9cee-7cb7-4d3a-a8c4-d2ca6edcd23b	df108e55-d9a7-46de-b5d8-9e7d502b46fd	Plantae	Tracheophyta	Magnoliopsida	Caryophyllales	Caryophyllaceae	Arenaria	Arenaria pseudofrigida		SPECIES	GL	East-Greenland. Ymer Island: Vargbukta (=Blomsterbukta).		PRESENT		2e7df380-8356-4533-bcb3-5459e23c794e									1929-08-14	14	8	1929	5384492	5384492	PRESERVED_SPECIMEN	C	NHMD824770				CC_BY_4_0		Vaage, Jakob			2024-07-23 14:39:45	StillImage
Arenaria pseudofrigida (Ostenf. & O.C.Dahl) Steffen	Arenaria ciliata subsp. pseudofrigida Ostenf. & O.C.Dahl	Arenaria ciliata subsp. pseudofrigida		4112699283	NHMD	0d1f9cee-7cb7-4d3a-a8c4-d2ca6edcd23b	e47aaba8-712c-483b-8ef7-670f4d2bcbd8	Plantae	Tracheophyta	Magnoliopsida	Caryophyllales	Caryophyllaceae	Arenaria	Arenaria pseudofrigida	pseudofrigida	SUBSPECIES	GL	Groenlandiam orientalem. Turner Ø.		PRESENT		2e7df380-8356-4533-bcb3-5459e23c794e									1900-07-21	21	7	1900	3814073	5384492	PRESERVED_SPECIMEN	C	NHMD1197162	511			CC_BY_4_0		Kruuse, C.			2024-07-23 14:39:45	StillImage
Arenaria pseudofrigida (Ostenf. & O.C.Dahl) Steffen	Arenaria ciliata subsp. pseudofrigida Ostenf. & O.C.Dahl	Arenaria ciliata subsp. pseudofrigada		4112701407	NHMD	0d1f9cee-7cb7-4d3a-a8c4-d2ca6edcd23b	f342b8d3-bc8e-4013-98ea-cbcb2ebc54de	Plantae	Tracheophyta	Magnoliopsida	Caryophyllales	Caryophyllaceae	Arenaria	Arenaria pseudofrigida	pseudofrigida	SUBSPECIES	GL	East Greenland. Skærfjord: Head of V. Clausen Fjord.		PRESENT		2e7df380-8356-4533-bcb3-5459e23c794e									1933-08-14	14	8	1933	3814073	5384492	PRESERVED_SPECIMEN	C	NHMD1197131	1514			CC_BY_4_0		Sørensen, Thorvald			2024-07-23 14:39:46	StillImage	TAXON_MATCH_FUZZY
Arenaria pseudofrigida (Ostenf. & O.C.Dahl) Steffen	Arenaria ciliata subsp. pseudofrigida Ostenf. & O.C.Dahl	Arenaria ciliata subsp. pseudofrigida		4112675356	NHMD	0d1f9cee-7cb7-4d3a-a8c4-d2ca6edcd23b	043ad54e-b402-4432-b76b-f2be2dbf01ac	Plantae	Tracheophyta	Magnoliopsida	Caryophyllales	Caryophyllaceae	Arenaria	Arenaria pseudofrigida	pseudofrigida	SUBSPECIES	GL	Oestliches Grönland: Abhänge und Gletscherwälle am Kaiser Franz Josephs Fiord.		PRESENT		2e7df380-8356-4533-bcb3-5459e23c794e									1869			1869	3814073	5384492	PRESERVED_SPECIMEN	C	NHMD824777				CC_BY_4_0		Collector unknown			2024-07-23 14:39:43	StillImage
Arenaria pseudofrigida (Ostenf. & O.C.Dahl) Steffen	Arenaria pseudofrigida (Ostenf. & O.C.Dahl) Schischk. & Knorring	Arenaria pseudofrigida		3760458094	NHMD	0d1f9cee-7cb7-4d3a-a8c4-d2ca6edcd23b	1caf87b7-eb91-4a9b-92c5-0721cf3761c4	Plantae	Tracheophyta	Magnoliopsida	Caryophyllales	Caryophyllaceae	Arenaria	Arenaria pseudofrigida		SPECIES	GL	Christian den X's land. Northeast Greenland. Hurry Fjord: Kap Hope.		PRESENT		2e7df380-8356-4533-bcb3-5459e23c794e									1933-06-25	25	6	1933	5384492	5384492	PRESERVED_SPECIMEN	C	NHMD824864				CC_BY_4_0		Gelting,, Paul			2024-07-23 14:39:44	StillImage
Arenaria pseudofrigida (Ostenf. & O.C.Dahl) Steffen	Arenaria pseudofrigida (Ostenf. & O.C.Dahl) Schischk. & Knorring	Arenaria pseudofrigida		4112676868	NHMD	0d1f9cee-7cb7-4d3a-a8c4-d2ca6edcd23b	2b1b1862-6530-4f54-95ac-6f640059223f	Plantae	Tracheophyta	Magnoliopsida	Caryophyllales	Caryophyllaceae	Arenaria	Arenaria pseudofrigida		SPECIES	GL	East Greenland. Werner Bjerge. Lomsö Pass.		PRESENT		2e7df380-8356-4533-bcb3-5459e23c794e									1991-07-23	23	7	1991	5384492	5384492	PRESERVED_SPECIMEN	C	NHMD1197140	76			CC_BY_4_0		Schwarzenbach, Fritz			2024-07-23 14:39:44	StillImage
Arenaria pseudofrigida (Ostenf. & O.C.Dahl) Steffen	Arenaria pseudofrigida (Ostenf. & O.C.Dahl) Schischk. & Knorring	Arenaria pseudofrigida		3760456345	NHMD	0d1f9cee-7cb7-4d3a-a8c4-d2ca6edcd23b	496502a7-11fb-4bd0-bf1e-f3033b39c4f8	Plantae	Tracheophyta	Magnoliopsida	Caryophyllales	Caryophyllaceae	Arenaria	Arenaria pseudofrigida		SPECIES	GL	Ole Rømers Land.		PRESENT		2e7df380-8356-4533-bcb3-5459e23c794e									1956-08-18	18	8	1956	5384492	5384492	PRESERVED_SPECIMEN	C	NHMD824636	1231			CC_BY_4_0		Schwarzenbach,, Fritz			2024-07-23 14:39:44	StillImage
Arenaria pseudofrigida (Ostenf. & O.C.Dahl) Steffen	Arenaria ciliata var. pseudofrigida (Ostenf. & O.C.Dahl) B.Boivin	Arenaria ciliata f. pseudofrigida		3352130902	NHMD	0d1f9cee-7cb7-4d3a-a8c4-d2ca6edcd23b	6455982f-ebe0-4423-982c-89112b2db5bd	Plantae	Tracheophyta	Magnoliopsida	Caryophyllales	Caryophyllaceae	Arenaria	Arenaria pseudofrigida	pseudofrigida	VARIETY	GL	East-Greenland. Lervig, Clavering Isl.		PRESENT		2e7df380-8356-4533-bcb3-5459e23c794e									1933-08-16	16	8	1933	7989791	5384492	PRESERVED_SPECIMEN	C	NHMD798096				CC_BY_4_0					2024-07-23 14:39:44	StillImage	MULTIMEDIA_URI_INVALID
Arenaria pseudofrigida (Ostenf. & O.C.Dahl) Steffen	Arenaria pseudofrigida (Ostenf. & O.C.Dahl) Schischk. & Knorring	Arenaria pseudofrigida		4112688755	NHMD	0d1f9cee-7cb7-4d3a-a8c4-d2ca6edcd23b	710f5c50-4f0d-4068-8446-465f5b446618	Plantae	Tracheophyta	Magnoliopsida	Caryophyllales	Caryophyllaceae	Arenaria	Arenaria pseudofrigida		SPECIES	GL	East Greenland. Werner Bjerge Schuchert Dal, Slope at the E- side of the valley. Loc.: 18		PRESENT		2e7df380-8356-4533-bcb3-5459e23c794e									1991-07-27	27	7	1991	5384492	5384492	PRESERVED_SPECIMEN	C	NHMD824780	253b			CC_BY_4_0		Schwarzenbach, Fritz			2024-07-23 14:39:45	StillImage
Arenaria pseudofrigida (Ostenf. & O.C.Dahl) Steffen	Arenaria ciliata subsp. pseudofrigida Ostenf. & O.C.Dahl	Arenaria ciliata subsp. pseudofrigida		4112687114	NHMD	0d1f9cee-7cb7-4d3a-a8c4-d2ca6edcd23b	8a0c67ca-a079-41ad-be49-c5ac9891cd4b	Plantae	Tracheophyta	Magnoliopsida	Caryophyllales	Caryophyllaceae	Arenaria	Arenaria pseudofrigida	pseudofrigida	SUBSPECIES	GL	Groenlandiam orientalem. Scoresby Sund- Tågefjorden* Ved Elv Bred-snebar* Plet*.		PRESENT		2e7df380-8356-4533-bcb3-5459e23c794e									1892-05-28	28	5	1892	3814073	5384492	PRESERVED_SPECIMEN	C	NHMD824808				CC_BY_4_0		Hartz, N.			2024-07-23 14:39:45	StillImage
Arenaria pseudofrigida (Ostenf. & O.C.Dahl) Steffen	Arenaria pseudofrigida (Ostenf. & O.C.Dahl) Schischk. & Knorring	Arenaria pseudofrigida		3760460351	NHMD	0d1f9cee-7cb7-4d3a-a8c4-d2ca6edcd23b	a2f562aa-41d6-4398-9424-ca71c6fefbee	Plantae	Tracheophyta	Magnoliopsida	Caryophyllales	Caryophyllaceae	Arenaria	Arenaria pseudofrigida		SPECIES	GL	North Greenland. Germania Land, Slædelandet, at the camp and NW of.		PRESENT		2e7df380-8356-4533-bcb3-5459e23c794e									1989-07-03	3	7	1989	5384492	5384492	PRESERVED_SPECIMEN	C	NHMD824615	89-546			CC_BY_4_0		Fredskild, Bent			2024-07-23 14:39:45	StillImage
Arenaria pseudofrigida (Ostenf. & O.C.Dahl) Steffen	Arenaria pseudofrigida (Ostenf. & O.C.Dahl) Schischk. & Knorring	Arenaria pseudofrigida		3760457840	NHMD	0d1f9cee-7cb7-4d3a-a8c4-d2ca6edcd23b	afd6af1d-cc1e-4dcd-86da-dfe050516f6e	Plantae	Tracheophyta	Magnoliopsida	Caryophyllales	Caryophyllaceae	Arenaria	Arenaria pseudofrigida		SPECIES	GL	The Mesters Vig District. Kong Oscars Fjord, Northeast Greenland. Nyhavn hills.		PRESENT		2e7df380-8356-4533-bcb3-5459e23c794e									1957-07-29	29	7	1957	5384492	5384492	PRESERVED_SPECIMEN	C	NHMD824846	550			CC_BY_4_0		Raup,, H.M.			2024-07-23 14:39:45	StillImage
Arenaria pseudofrigida (Ostenf. & O.C.Dahl) Steffen	Arenaria ciliata subsp. pseudofrigida Ostenf. & O.C.Dahl	Arenaria ciliata subsp. psuedofrigida		4112691712	NHMD	0d1f9cee-7cb7-4d3a-a8c4-d2ca6edcd23b	c0cec772-3809-4359-acf0-24f7731d4506	Plantae	Tracheophyta	Magnoliopsida	Caryophyllales	Caryophyllaceae	Arenaria	Arenaria pseudofrigida	pseudofrigida	SUBSPECIES	GL	East Greenland. Jameson Land: Kap Stewart.		PRESENT		2e7df380-8356-4533-bcb3-5459e23c794e									1933-07-05	5	7	1933	3814073	5384492	PRESERVED_SPECIMEN	C	NHMD1197153	38			CC_BY_4_0		Sørensen, Thorvald			2024-07-23 14:39:45	StillImage	TAXON_MATCH_FUZZY
Arenaria pseudofrigida (Ostenf. & O.C.Dahl) Steffen	Arenaria ciliata subsp. pseudofrigida Ostenf. & O.C.Dahl	Arenaria ciliata subsp. pseudofrigida		4112694904	NHMD	0d1f9cee-7cb7-4d3a-a8c4-d2ca6edcd23b	c5e62875-5707-4f41-9165-0b2c3ed24296	Plantae	Tracheophyta	Magnoliopsida	Caryophyllales	Caryophyllaceae	Arenaria	Arenaria pseudofrigida	pseudofrigida	SUBSPECIES	GL	East Greenland. South Coast of. Germania Land: Stormkap.		PRESENT		2e7df380-8356-4533-bcb3-5459e23c794e									1933-08-11	11	8	1933	3814073	5384492	PRESERVED_SPECIMEN	C	NHMD1197133	1511			CC_BY_4_0		Sørensen, Thorvald			2024-07-23 14:39:45	StillImage
Arenaria pseudofrigida (Ostenf. & O.C.Dahl) Steffen	Arenaria ciliata subsp. pseudofrigida Ostenf. & O.C.Dahl	Arenaria ciliata subsp. pseudofrigida		4112691782	NHMD	0d1f9cee-7cb7-4d3a-a8c4-d2ca6edcd23b	c646d594-c250-4f41-a8a0-44875d65bed4	Plantae	Tracheophyta	Magnoliopsida	Caryophyllales	Caryophyllaceae	Arenaria	Arenaria pseudofrigida	pseudofrigida	SUBSPECIES	GL	Groenlandiam orientalem. Kap Borlase Warren.		PRESENT		2e7df380-8356-4533-bcb3-5459e23c794e									1900-07-14	14	7	1900	3814073	5384492	PRESERVED_SPECIMEN	C	NHMD824877	268			CC_BY_4_0		Kruuse, C.			2024-07-23 14:39:45	StillImage
Arenaria pseudofrigida (Ostenf. & O.C.Dahl) Steffen	Arenaria pseudofrigida (Ostenf. & O.C.Dahl) Schischk. & Knorring	Arenaria pseudofrigida		4112692174	NHMD	0d1f9cee-7cb7-4d3a-a8c4-d2ca6edcd23b	e5ba11d4-8581-4e9c-881b-0f6bab345d3e	Plantae	Tracheophyta	Magnoliopsida	Caryophyllales	Caryophyllaceae	Arenaria	Arenaria pseudofrigida		SPECIES	GL	Northeast Greenland. Germania Land, Hvalrosodden.		PRESENT		2e7df380-8356-4533-bcb3-5459e23c794e									1989-07-12	12	7	1989	5384492	5384492	PRESERVED_SPECIMEN	C	NHMD1197128				CC_BY_4_0		Boertmann, David			2024-07-23 14:39:46	StillImage
Arenaria pseudofrigida (Ostenf. & O.C.Dahl) Steffen	Arenaria ciliata subsp. pseudofrigida Ostenf. & O.C.Dahl	Arenaria ciliata subsp. pseudofrigida		4112679230	NHMD	0d1f9cee-7cb7-4d3a-a8c4-d2ca6edcd23b	45830660-8255-4f3a-80fe-8eee0bce68f4	Plantae	Tracheophyta	Magnoliopsida	Caryophyllales	Caryophyllaceae	Arenaria	Arenaria pseudofrigida	pseudofrigida	SUBSPECIES	GL	unknown:coveredlte Ø. Basaltplateau v. Scot Kelties Øer unknown:covered Afbleest* Basaltklokken*.		PRESENT		2e7df380-8356-4533-bcb3-5459e23c794e									1932-06-16	16	6	1932	3814073	5384492	PRESERVED_SPECIMEN	C	NHMD1197148	unknown:covered018			CC_BY_4_0		Sørensen, Thorvald			2024-07-23 14:39:44	StillImage
Arenaria pseudofrigida (Ostenf. & O.C.Dahl) Steffen	Arenaria ciliata subsp. pseudofrigida Ostenf. & O.C.Dahl	Arenaria ciliata subsp. pseudofrigida		4112685474	NHMD	0d1f9cee-7cb7-4d3a-a8c4-d2ca6edcd23b	5bde3d93-dade-4d3d-be62-040c1af0a050	Plantae	Tracheophyta	Magnoliopsida	Caryophyllales	Caryophyllaceae	Arenaria	Arenaria pseudofrigida	pseudofrigida	SUBSPECIES	GL	Kap Mary, Clavering Øen, unknown:covered Fjældmark.		PRESENT		2e7df380-8356-4533-bcb3-5459e23c794e									1929-07-21	21	7	1929	3814073	5384492	PRESERVED_SPECIMEN	C	NHMD1197137	unknown:covered51			CC_BY_4_0		Seidenfaden, Gunnar			2024-07-23 14:39:44	StillImage
Arenaria pseudofrigida (Ostenf. & O.C.Dahl) Steffen	Arenaria ciliata subsp. pseudofrigida Ostenf. & O.C.Dahl	Arenaria ciliata subsp. pseudofrigida		4112686653	NHMD	0d1f9cee-7cb7-4d3a-a8c4-d2ca6edcd23b	6810de25-0be2-4ede-b5dc-127ee8d161d8	Plantae	Tracheophyta	Magnoliopsida	Caryophyllales	Caryophyllaceae	Arenaria	Arenaria pseudofrigida	pseudofrigida	SUBSPECIES	GL	Groenlandiam orientalem. Fleming Fjord.		PRESENT		2e7df380-8356-4533-bcb3-5459e23c794e									1900-08-26	26	8	1900	3814073	5384492	PRESERVED_SPECIMEN	C	NHMD1197160	673*			CC_BY_4_0		Kruuse, C.			2024-07-23 14:39:44	StillImage
Arenaria pseudofrigida (Ostenf. & O.C.Dahl) Steffen	Arenaria pseudofrigida (Ostenf. & O.C.Dahl) Schischk. & Knorring	Arenaria pseudofrigida		4112686764	NHMD	0d1f9cee-7cb7-4d3a-a8c4-d2ca6edcd23b	6ef4d8d9-7931-467a-808a-b23b672e49c6	Plantae	Tracheophyta	Magnoliopsida	Caryophyllales	Caryophyllaceae	Arenaria	Arenaria pseudofrigida		SPECIES	GL	Granta Fjord.		PRESENT		2e7df380-8356-4533-bcb3-5459e23c794e									1956-08-02	2	8	1956	5384492	5384492	PRESERVED_SPECIMEN	C	NHMD1197151				CC_BY_4_0		Schwarzenbach, Fritz			2024-07-23 14:39:44	StillImage
Arenaria pseudofrigida (Ostenf. & O.C.Dahl) Steffen	Arenaria pseudofrigida (Ostenf. & O.C.Dahl) Schischk. & Knorring	Arenaria pseudofrigida		3760458325	NHMD	0d1f9cee-7cb7-4d3a-a8c4-d2ca6edcd23b	80b6cde3-7a8d-4222-a4b0-81c731be794b	Plantae	Tracheophyta	Magnoliopsida	Caryophyllales	Caryophyllaceae	Arenaria	Arenaria pseudofrigida		SPECIES	GL	Jameson Land, Mikael Bjerg, 14 km SSE of.		PRESENT		2e7df380-8356-4533-bcb3-5459e23c794e									1983-07-26	26	7	1983	5384492	5384492	PRESERVED_SPECIMEN	C	NHMD824832	83-36			CC_BY_4_0		Holt,, Sune			2024-07-23 14:39:45	StillImage
Arenaria pseudofrigida (Ostenf. & O.C.Dahl) Steffen	Arenaria ciliata subsp. pseudofrigida Ostenf. & O.C.Dahl	Arenaria ciliata subsp. pseudofrigida		4112686076	NHMD	0d1f9cee-7cb7-4d3a-a8c4-d2ca6edcd23b	8e0725c9-c4fe-40b7-938f-0740f6f9a92f	Plantae	Tracheophyta	Magnoliopsida	Caryophyllales	Caryophyllaceae	Arenaria	Arenaria pseudofrigida	pseudofrigida	SUBSPECIES	GL	Groenlandiam orientalem. Sabine Ø.		PRESENT		2e7df380-8356-4533-bcb3-5459e23c794e									1900-07-12	12	7	1900	3814073	5384492	PRESERVED_SPECIMEN	C	NHMD1197159	184a			CC_BY_4_0		Hartz, N.			2024-07-23 14:39:45	StillImage
Arenaria pseudofrigida (Ostenf. & O.C.Dahl) Steffen	Arenaria ciliata subsp. pseudofrigida Ostenf. & O.C.Dahl	Arenaria ciliata subsp. pseudofrigida		4112693523	NHMD	0d1f9cee-7cb7-4d3a-a8c4-d2ca6edcd23b	adfc91ed-9ebb-416e-97ad-9db53b36e1e1	Plantae	Tracheophyta	Magnoliopsida	Caryophyllales	Caryophyllaceae	Arenaria	Arenaria pseudofrigida	pseudofrigida	SUBSPECIES	GL	Groenlandiam orientalem. Fleming Fjord Kap Brown.		PRESENT		2e7df380-8356-4533-bcb3-5459e23c794e									1900-08-24	24	8	1900	3814073	5384492	PRESERVED_SPECIMEN	C	NHMD1197161	673			CC_BY_4_0		Kruuse, C.			2024-07-23 14:39:45	StillImage
Arenaria pseudofrigida (Ostenf. & O.C.Dahl) Steffen	Arenaria ciliata subsp. pseudofrigida Ostenf. & O.C.Dahl	Arenaria ciliata subsp. pseudofrigida		4112691753	NHMD	0d1f9cee-7cb7-4d3a-a8c4-d2ca6edcd23b	c3c896ce-0adc-4876-939b-668cf85780a6	Plantae	Tracheophyta	Magnoliopsida	Caryophyllales	Caryophyllaceae	Arenaria	Arenaria pseudofrigida	pseudofrigida	SUBSPECIES	GL	Groenlandia bor.-orient.: Danmarks Havn.		PRESENT		2e7df380-8356-4533-bcb3-5459e23c794e									1907-07-14	14	7	1907	3814073	5384492	PRESERVED_SPECIMEN	C	NHMD1197154	224			CC_BY_4_0		Lundager, Andr.			2024-07-23 14:39:45	StillImage
Arenaria pseudofrigida (Ostenf. & O.C.Dahl) Steffen	Arenaria pseudofrigida (Ostenf. & O.C.Dahl) Schischk. & Knorring	Arenaria pseudofrigida		3760457294	NHMD	0d1f9cee-7cb7-4d3a-a8c4-d2ca6edcd23b	d838d7b8-6600-4f34-922c-d22891b6606a	Plantae	Tracheophyta	Magnoliopsida	Caryophyllales	Caryophyllaceae	Arenaria	Arenaria pseudofrigida		SPECIES	GL	Jameson Land, Primulaelv.		PRESENT		2e7df380-8356-4533-bcb3-5459e23c794e									1983-08-06	6	8	1983	5384492	5384492	PRESERVED_SPECIMEN	C	NHMD824834	83-285			CC_BY_4_0		Bay, Christian			2024-07-23 14:39:45	StillImage
Arenaria pseudofrigida (Ostenf. & O.C.Dahl) Steffen	Arenaria pseudofrigida (Ostenf. & O.C.Dahl) Schischk. & Knorring	Arenaria pseudofrigida		3760465164	NHMD	0d1f9cee-7cb7-4d3a-a8c4-d2ca6edcd23b	e7c5c2fd-4b59-4db2-838e-c0a2569ded5a	Plantae	Tracheophyta	Magnoliopsida	Caryophyllales	Caryophyllaceae	Arenaria	Arenaria pseudofrigida		SPECIES	GL	Ymers Ø: Noa Dal.		PRESENT		2e7df380-8356-4533-bcb3-5459e23c794e									1956-08-08	8	8	1956	5384492	5384492	PRESERVED_SPECIMEN	C	NHMD824763				CC_BY_4_0		Schiøtz,, A.			2024-07-23 14:39:45	StillImage
Arenaria pseudofrigida (Ostenf. & O.C.Dahl) Steffen	Arenaria ciliata subsp. pseudofrigida Ostenf. & O.C.Dahl	Arenaria ciliata subsp. psuedofrigida		4112678368	NHMD	0d1f9cee-7cb7-4d3a-a8c4-d2ca6edcd23b	05e3dd35-c3a0-4758-b322-c8d08f5cf813	Plantae	Tracheophyta	Magnoliopsida	Caryophyllales	Caryophyllaceae	Arenaria	Arenaria pseudofrigida	pseudofrigida	SUBSPECIES	GL	East Greenland. Liverpool Land: Cap Hope.		PRESENT		2e7df380-8356-4533-bcb3-5459e23c794e									1933-06-25	25	6	1933	3814073	5384492	PRESERVED_SPECIMEN	C	NHMD824851	37			CC_BY_4_0		Sørensen, Thorvald			2024-07-23 14:39:43	StillImage	TAXON_MATCH_FUZZY
Arenaria pseudofrigida (Ostenf. & O.C.Dahl) Steffen	Arenaria ciliata subsp. pseudofrigida Ostenf. & O.C.Dahl	Arenaria ciliata subsp. pseudofrigida		4112675651	NHMD	0d1f9cee-7cb7-4d3a-a8c4-d2ca6edcd23b	1d18a91f-8df1-4220-9fc2-a64e20f2b96e	Plantae	Tracheophyta	Magnoliopsida	Caryophyllales	Caryophyllaceae	Arenaria	Arenaria pseudofrigida	pseudofrigida	SUBSPECIES	GL	Groenlandiam orientalem. Klóften Hurry Inlet.		PRESENT		2e7df380-8356-4533-bcb3-5459e23c794e									1900-07-31	31	7	1900	3814073	5384492	PRESERVED_SPECIMEN	C	NHMD824874	565			CC_BY_4_0		Kruuse, C.			2024-07-23 14:39:44	StillImage
Arenaria pseudofrigida (Ostenf. & O.C.Dahl) Steffen	Arenaria pseudofrigida (Ostenf. & O.C.Dahl) Schischk. & Knorring	Arenaria pseudofrigida		3760464676	NHMD	0d1f9cee-7cb7-4d3a-a8c4-d2ca6edcd23b	73fe68ea-c192-4b64-a01b-e17c735ca79c	Plantae	Tracheophyta	Magnoliopsida	Caryophyllales	Caryophyllaceae	Arenaria	Arenaria pseudofrigida		SPECIES	GL	Northeast Greenland. Skeldal (Mesters Vig).		PRESENT		2e7df380-8356-4533-bcb3-5459e23c794e									1963-08-08	8	8	1963	5384492	5384492	PRESERVED_SPECIMEN	C	NHMD824844	656			CC_BY_4_0		Spearing, Darwin			2024-07-23 14:39:45	StillImage
Arenaria pseudofrigida (Ostenf. & O.C.Dahl) Steffen	Arenaria pseudofrigida (Ostenf. & O.C.Dahl) Schischk. & Knorring	Arenaria pseudofrigida		3760457975	NHMD	0d1f9cee-7cb7-4d3a-a8c4-d2ca6edcd23b	91a5dd0a-5c31-4e33-b069-6dbc8e9b150d	Plantae	Tracheophyta	Magnoliopsida	Caryophyllales	Caryophyllaceae	Arenaria	Arenaria pseudofrigida		SPECIES	GL	Head of Mørkefjord.		PRESENT		2e7df380-8356-4533-bcb3-5459e23c794e									1939-08-04	4	8	1939	5384492	5384492	PRESERVED_SPECIMEN	C	NHMD824630				CC_BY_4_0		Gelting,, Paul			2024-07-23 14:39:45	StillImage
Arenaria pseudofrigida (Ostenf. & O.C.Dahl) Steffen	Arenaria pseudofrigida (Ostenf. & O.C.Dahl) Schischk. & Knorring	Arenaria pseudofrigida		3760466325	NHMD	0d1f9cee-7cb7-4d3a-a8c4-d2ca6edcd23b	dafa5b18-3a90-4f5a-8046-cd1c011012af	Plantae	Tracheophyta	Magnoliopsida	Caryophyllales	Caryophyllaceae	Arenaria	Arenaria pseudofrigida		SPECIES	GL	Øst Grønland: Mørkefjord. Bundfjeldet.		PRESENT		2e7df380-8356-4533-bcb3-5459e23c794e									1939-08-04	4	8	1939	5384492	5384492	PRESERVED_SPECIMEN	C	NHMD824632				CC_BY_4_0		Gelting,, Paul			2024-07-23 14:39:45	StillImage
Arenaria pseudofrigida (Ostenf. & O.C.Dahl) Steffen	Arenaria pseudofrigida (Ostenf. & O.C.Dahl) Schischk. & Knorring	Arenaria pseudofrigida		3760462407	NHMD	0d1f9cee-7cb7-4d3a-a8c4-d2ca6edcd23b	fb9c643c-20d3-4e21-ad20-0fec8a991c6a	Plantae	Tracheophyta	Magnoliopsida	Caryophyllales	Caryophyllaceae	Arenaria	Arenaria pseudofrigida		SPECIES	GL	The Mesters Vig District. Kong Oscars Fjord, Northeast Greenland. Nyhavn slopes.		PRESENT		2e7df380-8356-4533-bcb3-5459e23c794e									1957-07-11	11	7	1957	5384492	5384492	PRESERVED_SPECIMEN	C	NHMD824845	331			CC_BY_4_0		Raup,, H.M.			2024-07-23 14:39:46	StillImage
Arenaria pseudofrigida (Ostenf. & O.C.Dahl) Steffen	Arenaria pseudofrigida (Ostenf. & O.C.Dahl) Schischk. & Knorring	Arenaria pseudofrigida		3760460753	NHMD	0d1f9cee-7cb7-4d3a-a8c4-d2ca6edcd23b	fdc59023-f4a5-4298-8b63-1dc8892c93aa	Plantae	Tracheophyta	Magnoliopsida	Caryophyllales	Caryophyllaceae	Arenaria	Arenaria pseudofrigida		SPECIES	GL	A.P. Olsen Land, Zackenberg. Loc.: 980112 W-slope of Aucellabjerg.		PRESENT		2e7df380-8356-4533-bcb3-5459e23c794e									1998-08-08	8	8	1998	5384492	5384492	PRESERVED_SPECIMEN	C	NHMD824800	5748			CC_BY_4_0		Schwarzenbach,, Fritz			2024-07-23 14:39:46	StillImage
Arenaria pseudofrigida (Ostenf. & O.C.Dahl) Steffen	Arenaria ciliata subsp. pseudofrigida Ostenf. & O.C.Dahl	Arenaria ciliata subsp. pseudofrigida		4112675485	NHMD	0d1f9cee-7cb7-4d3a-a8c4-d2ca6edcd23b	0f236a99-7c26-458b-bd90-f792c0f71476	Plantae	Tracheophyta	Magnoliopsida	Caryophyllales	Caryophyllaceae	Arenaria	Arenaria pseudofrigida	pseudofrigida	SUBSPECIES	GL	Groenlandiam orientalem. Jamesons Land I Ler* Ø* Sand* ved Stranden.		PRESENT		2e7df380-8356-4533-bcb3-5459e23c794e									1891-08-05	5	8	1891	3814073	5384492	PRESERVED_SPECIMEN	C	NHMD1197152				CC_BY_4_0		Hartz, N.			2024-07-23 14:39:44	StillImage
Arenaria pseudofrigida (Ostenf. & O.C.Dahl) Steffen	Arenaria pseudofrigida (Ostenf. & O.C.Dahl) Schischk. & Knorring	Arenaria pseudofrigida		3760457587	NHMD	0d1f9cee-7cb7-4d3a-a8c4-d2ca6edcd23b	1e59c46a-c11b-4e4e-ae5a-2f5aa6dbea39	Plantae	Tracheophyta	Magnoliopsida	Caryophyllales	Caryophyllaceae	Arenaria	Arenaria pseudofrigida		SPECIES	GL	Northeast Greenland. Fligely Fjord, W.		PRESENT		2e7df380-8356-4533-bcb3-5459e23c794e									1989-08-22	22	8	1989	5384492	5384492	PRESERVED_SPECIMEN	C	NHMD824640	89-1355			CC_BY_4_0		Bay, Christian			2024-07-23 14:39:44	StillImage
Arenaria pseudofrigida (Ostenf. & O.C.Dahl) Steffen	Arenaria ciliata subsp. pseudofrigida Ostenf. & O.C.Dahl	Arenaria ciliata subsp. pseudofrigida		4112676233	NHMD	0d1f9cee-7cb7-4d3a-a8c4-d2ca6edcd23b	4b267236-909a-427a-90c9-6e510e1b896f	Plantae	Tracheophyta	Magnoliopsida	Caryophyllales	Caryophyllaceae	Arenaria	Arenaria pseudofrigida	pseudofrigida	SUBSPECIES	GL	East Greenland. S.f. Cap. James. Hold with Hope.		PRESENT		2e7df380-8356-4533-bcb3-5459e23c794e									1930-08-05	5	8	1930	3814073	5384492	PRESERVED_SPECIMEN	C	NHMD1197143	910			CC_BY_4_0		Seidenfaden, Gunnar			2024-07-23 14:39:44	StillImage
Arenaria pseudofrigida (Ostenf. & O.C.Dahl) Steffen	Arenaria ciliata subsp. pseudofrigida Ostenf. & O.C.Dahl	Arenaria ciliata subsp. pseudofrigida		4112686990	NHMD	0d1f9cee-7cb7-4d3a-a8c4-d2ca6edcd23b	807a9ed3-a9fb-48d5-9404-8bdefebdc873	Plantae	Tracheophyta	Magnoliopsida	Caryophyllales	Caryophyllaceae	Arenaria	Arenaria pseudofrigida	pseudofrigida	SUBSPECIES	GL	Groenlandia bor.-orient.: N. f. Vester Elv.		PRESENT		2e7df380-8356-4533-bcb3-5459e23c794e									1908-07-16	16	7	1908	3814073	5384492	PRESERVED_SPECIMEN	C	NHMD1197157	1954			CC_BY_4_0		Lundager, Andr.			2024-07-23 14:39:45	StillImage
Arenaria pseudofrigida (Ostenf. & O.C.Dahl) Steffen	Arenaria pseudofrigida (Ostenf. & O.C.Dahl) Schischk. & Knorring	Arenaria pseudofrigida		3760465988	NHMD	0d1f9cee-7cb7-4d3a-a8c4-d2ca6edcd23b	83bbadf6-6714-4e20-a31c-6775d2e87e14	Plantae	Tracheophyta	Magnoliopsida	Caryophyllales	Caryophyllaceae	Arenaria	Arenaria pseudofrigida		SPECIES	GL	Jameson Land, head of Fleming Fjord, Claraidal, valley S of.		PRESENT		2e7df380-8356-4533-bcb3-5459e23c794e									1983-08-13	13	8	1983	5384492	5384492	PRESERVED_SPECIMEN	C	NHMD824838	83-314			CC_BY_4_0		Holt,, Sune			2024-07-23 14:39:45	StillImage
Arenaria pseudofrigida (Ostenf. & O.C.Dahl) Steffen	Arenaria pseudofrigida (Ostenf. & O.C.Dahl) Schischk. & Knorring	Arenaria pseudofrigida		3760461623	NHMD	0d1f9cee-7cb7-4d3a-a8c4-d2ca6edcd23b	85649fa6-7de6-4fe6-979b-c8e2f07586e6	Plantae	Tracheophyta	Magnoliopsida	Caryophyllales	Caryophyllaceae	Arenaria	Arenaria pseudofrigida		SPECIES	GL	Christian den X's land. Northeast Greenland. Hurry Fjord: Ulveodde.		PRESENT		2e7df380-8356-4533-bcb3-5459e23c794e									1933-07-08	8	7	1933	5384492	5384492	PRESERVED_SPECIMEN	C	NHMD824870	s.n.			CC_BY_4_0		Gelting,, Paul			2024-07-23 14:39:45	StillImage
Arenaria pseudofrigida (Ostenf. & O.C.Dahl) Steffen	Arenaria pseudofrigida (Ostenf. & O.C.Dahl) Schischk. & Knorring	Arenaria pseudofrigida		3760458317	NHMD	0d1f9cee-7cb7-4d3a-a8c4-d2ca6edcd23b	a80939a4-ff08-4b29-baec-b4cc5f5fbebb	Plantae	Tracheophyta	Magnoliopsida	Caryophyllales	Caryophyllaceae	Arenaria	Arenaria pseudofrigida		SPECIES	GL	Jameson Land, Fynselv, E of the river near pt 554.		PRESENT		2e7df380-8356-4533-bcb3-5459e23c794e									1985-07-16	16	7	1985	5384492	5384492	PRESERVED_SPECIMEN	C	NHMD824841	85-15			CC_BY_4_0		Fredskild, Bent			2024-07-23 14:39:45	StillImage
Arenaria pseudofrigida (Ostenf. & O.C.Dahl) Steffen	Arenaria pseudofrigida (Ostenf. & O.C.Dahl) Schischk. & Knorring	Arenaria pseudofrigida		4112693796	NHMD	0d1f9cee-7cb7-4d3a-a8c4-d2ca6edcd23b	c249d5a9-809d-4f15-92ef-fff66bfc94a5	Plantae	Tracheophyta	Magnoliopsida	Caryophyllales	Caryophyllaceae	Arenaria	Arenaria pseudofrigida		SPECIES	GL	East Greenland. Werner Bjerge mountain N of Lomsö Pass. Loc.: 45		PRESENT		2e7df380-8356-4533-bcb3-5459e23c794e									1991-08-03	3	8	1991	5384492	5384492	PRESERVED_SPECIMEN	C	NHMD1197145	482			CC_BY_4_0		Schwarzenbach, Fritz			2024-07-23 14:39:45	StillImage
Arenaria pseudofrigida (Ostenf. & O.C.Dahl) Steffen	Arenaria pseudofrigida (Ostenf. & O.C.Dahl) Schischk. & Knorring	Arenaria pseudofrigida		3760466460	NHMD	0d1f9cee-7cb7-4d3a-a8c4-d2ca6edcd23b	cad67cd5-225f-4b70-8750-d226af0c8845	Plantae	Tracheophyta	Magnoliopsida	Caryophyllales	Caryophyllaceae	Arenaria	Arenaria pseudofrigida		SPECIES	GL	Jameson Land, E. of Regneelv.		PRESENT		2e7df380-8356-4533-bcb3-5459e23c794e									1982-07-31	31	7	1982	5384492	5384492	PRESERVED_SPECIMEN	C	NHMD824857	1000			CC_BY_4_0		Bay, Christian			2024-07-23 14:39:45	StillImage
Arenaria pseudofrigida (Ostenf. & O.C.Dahl) Steffen	Arenaria pseudofrigida (Ostenf. & O.C.Dahl) Schischk. & Knorring	Arenaria pseudofrigida		4112694295	NHMD	0d1f9cee-7cb7-4d3a-a8c4-d2ca6edcd23b	eb2b18c9-32e4-4b67-b46f-1934f8a2aa5f	Plantae	Tracheophyta	Magnoliopsida	Caryophyllales	Caryophyllaceae	Arenaria	Arenaria pseudofrigida		SPECIES	GL	East Greenland. Werner Bjerge mountain N of the Lomsö Pass.		PRESENT		2e7df380-8356-4533-bcb3-5459e23c794e									1991-08-03	3	8	1991	5384492	5384492	PRESERVED_SPECIMEN	C	NHMD824773	492			CC_BY_4_0		Schwarzenbach, Fritz			2024-07-23 14:39:45	StillImage
Arenaria pseudofrigida (Ostenf. & O.C.Dahl) Steffen	Arenaria pseudofrigida (Ostenf. & O.C.Dahl) Schischk. & Knorring	Arenaria pseudofrigida		3760464952	NHMD	0d1f9cee-7cb7-4d3a-a8c4-d2ca6edcd23b	fbd4aedd-d4d8-48de-b357-dcc85d771dbd	Plantae	Tracheophyta	Magnoliopsida	Caryophyllales	Caryophyllaceae	Arenaria	Arenaria pseudofrigida		SPECIES	GL	Northeast Greenland. Germania Land, N of Hvalrosodden, NE of base camp.		PRESENT		2e7df380-8356-4533-bcb3-5459e23c794e									1989-07-11	11	7	1989	5384492	5384492	PRESERVED_SPECIMEN	C	NHMD824625	89-791			CC_BY_4_0		Fredskild, Bent			2024-07-23 14:39:45	StillImage
Arenaria pseudofrigida (Ostenf. & O.C.Dahl) Steffen	Arenaria pseudofrigida (Ostenf. & O.C.Dahl) Schischk. & Knorring	Arenaria pseudofrigida		3760463362	NHMD	0d1f9cee-7cb7-4d3a-a8c4-d2ca6edcd23b	1d37e55a-1faa-4600-a0a3-45bd34c1c3d9	Plantae	Tracheophyta	Magnoliopsida	Caryophyllales	Caryophyllaceae	Arenaria	Arenaria pseudofrigida		SPECIES	GL	Jameson Land, S. of Mikael Bjerg.		PRESENT		2e7df380-8356-4533-bcb3-5459e23c794e									1982-07-19	19	7	1982	5384492	5384492	PRESERVED_SPECIMEN	C	NHMD824858	527			CC_BY_4_0		Bay, Christian			2024-07-23 14:39:44	StillImage
Arenaria pseudofrigida (Ostenf. & O.C.Dahl) Steffen	Arenaria pseudofrigida (Ostenf. & O.C.Dahl) Schischk. & Knorring	Arenaria pseudofrigida		4112682697	NHMD	0d1f9cee-7cb7-4d3a-a8c4-d2ca6edcd23b	2024eadd-0348-49b4-a395-46d666b291b2	Plantae	Tracheophyta	Magnoliopsida	Caryophyllales	Caryophyllaceae	Arenaria	Arenaria pseudofrigida		SPECIES	GL	Northeast Greenland. unknown:covered Wollaston Forland: Mt Zackenberg.		PRESENT		2e7df380-8356-4533-bcb3-5459e23c794e									1956-08		8	1956	5384492	5384492	PRESERVED_SPECIMEN	C	NHMD824804				CC_BY_4_0		Schwarzenbach, Fritz			2024-07-23 14:39:44	StillImage
Arenaria pseudofrigida (Ostenf. & O.C.Dahl) Steffen	Arenaria pseudofrigida (Ostenf. & O.C.Dahl) Schischk. & Knorring	Arenaria pseudofrigida		4112675835	NHMD	0d1f9cee-7cb7-4d3a-a8c4-d2ca6edcd23b	2c6c76ac-4f23-4499-9904-28a6fec8e11d	Plantae	Tracheophyta	Magnoliopsida	Caryophyllales	Caryophyllaceae	Arenaria	Arenaria pseudofrigida		SPECIES	GL	East Greenland. Werner Bjerge biskop Alfs Dal, W-side of the valley. Loc.: 23.		PRESENT		2e7df380-8356-4533-bcb3-5459e23c794e									1991-07-28	28	7	1991	5384492	5384492	PRESERVED_SPECIMEN	C	NHMD1197144	331			CC_BY_4_0		Schwarzenbach, Fritz			2024-07-23 14:39:44	StillImage
Arenaria pseudofrigida (Ostenf. & O.C.Dahl) Steffen	Arenaria pseudofrigida (Ostenf. & O.C.Dahl) Schischk. & Knorring	Arenaria pseudofrigida		3760459939	NHMD	0d1f9cee-7cb7-4d3a-a8c4-d2ca6edcd23b	40016847-0eca-4fc4-94ab-693bde90bfff	Plantae	Tracheophyta	Magnoliopsida	Caryophyllales	Caryophyllaceae	Arenaria	Arenaria pseudofrigida		SPECIES	GL	Jameson Land, S. of Draba sibirica Elv.		PRESENT		2e7df380-8356-4533-bcb3-5459e23c794e									1982-07-27	27	7	1982	5384492	5384492	PRESERVED_SPECIMEN	C	NHMD824853	866			CC_BY_4_0		Bay, Christian			2024-07-23 14:39:44	StillImage
Arenaria pseudofrigida (Ostenf. & O.C.Dahl) Steffen	Arenaria pseudofrigida (Ostenf. & O.C.Dahl) Schischk. & Knorring	Arenaria pseudofrigida		4112684374	NHMD	0d1f9cee-7cb7-4d3a-a8c4-d2ca6edcd23b	56c1a510-a070-4f8d-ae8e-3b97067e0130	Plantae	Tracheophyta	Magnoliopsida	Caryophyllales	Caryophyllaceae	Arenaria	Arenaria pseudofrigida		SPECIES	GL	Northeast Greenland. Danmarkshavn.		PRESENT		2e7df380-8356-4533-bcb3-5459e23c794e									1989-07-07	7	7	1989	5384492	5384492	PRESERVED_SPECIMEN	C	NHMD1197129				CC_BY_4_0		Boertmann, David			2024-07-23 14:39:44	StillImage
Arenaria pseudofrigida (Ostenf. & O.C.Dahl) Steffen	Arenaria pseudofrigida (Ostenf. & O.C.Dahl) Schischk. & Knorring	Arenaria pseudofrigida		3760462683	NHMD	0d1f9cee-7cb7-4d3a-a8c4-d2ca6edcd23b	60a963e3-5d80-4f7f-b7a8-c05efa5597a4	Plantae	Tracheophyta	Magnoliopsida	Caryophyllales	Caryophyllaceae	Arenaria	Arenaria pseudofrigida		SPECIES	GL	N. Jameson Land, Schuchert Dal, N. of Major Paars Dal.		PRESENT		2e7df380-8356-4533-bcb3-5459e23c794e									1982-07-07	7	7	1982	5384492	5384492	PRESERVED_SPECIMEN	C	NHMD824813	92			CC_BY_4_0		Bay, Christian			2024-07-23 14:39:44	StillImage
Arenaria pseudofrigida (Ostenf. & O.C.Dahl) Steffen	Arenaria pseudofrigida (Ostenf. & O.C.Dahl) Schischk. & Knorring	Arenaria pseudofrigida		3760463012	NHMD	0d1f9cee-7cb7-4d3a-a8c4-d2ca6edcd23b	63f35948-c5c5-41e7-8830-ee42da304af3	Plantae	Tracheophyta	Magnoliopsida	Caryophyllales	Caryophyllaceae	Arenaria	Arenaria pseudofrigida		SPECIES	GL	Jameson Land, Ræveelv.		PRESENT		2e7df380-8356-4533-bcb3-5459e23c794e									1983-07-31	31	7	1983	5384492	5384492	PRESERVED_SPECIMEN	C	NHMD824833	83-73			CC_BY_4_0		Holt,, Sune			2024-07-23 14:39:44	StillImage
Arenaria pseudofrigida (Ostenf. & O.C.Dahl) Steffen	Arenaria pseudofrigida (Ostenf. & O.C.Dahl) Schischk. & Knorring	Arenaria pseudofrigida		3760461102	NHMD	0d1f9cee-7cb7-4d3a-a8c4-d2ca6edcd23b	6c91ff46-2e38-4e2f-92b5-59c5b37034ed	Plantae	Tracheophyta	Magnoliopsida	Caryophyllales	Caryophyllaceae	Arenaria	Arenaria pseudofrigida		SPECIES	GL	Jameson Land, Olympelven.		PRESENT		2e7df380-8356-4533-bcb3-5459e23c794e									1983-08-22	22	8	1983	5384492	5384492	PRESERVED_SPECIMEN	C	NHMD824836	83-486			CC_BY_4_0		Bay, Christian			2024-07-23 14:39:45	StillImage
Arenaria pseudofrigida (Ostenf. & O.C.Dahl) Steffen	Arenaria pseudofrigida (Ostenf. & O.C.Dahl) Schischk. & Knorring	Arenaria pseudofrigida		3760461158	NHMD	0d1f9cee-7cb7-4d3a-a8c4-d2ca6edcd23b	ad10f323-e113-4c64-9ac5-cf5d2d94dc45	Plantae	Tracheophyta	Magnoliopsida	Caryophyllales	Caryophyllaceae	Arenaria	Arenaria pseudofrigida		SPECIES	GL	N. Jameson Land, S. of Gurreholm Bjerge.		PRESENT		2e7df380-8356-4533-bcb3-5459e23c794e									1982-08-16	16	8	1982	5384492	5384492	PRESERVED_SPECIMEN	C	NHMD824814	1349			CC_BY_4_0		Bay, Christian			2024-07-23 14:39:45	StillImage
Arenaria pseudofrigida (Ostenf. & O.C.Dahl) Steffen	Arenaria pseudofrigida (Ostenf. & O.C.Dahl) Schischk. & Knorring	Arenaria pseudofrigida		3760461286	NHMD	0d1f9cee-7cb7-4d3a-a8c4-d2ca6edcd23b	fa800737-297e-45a3-a3f4-644ed46d3329	Plantae	Tracheophyta	Magnoliopsida	Caryophyllales	Caryophyllaceae	Arenaria	Arenaria pseudofrigida		SPECIES	GL	Jameson Land, NW side of Falkeelv, E of Katedralen.		PRESENT		2e7df380-8356-4533-bcb3-5459e23c794e									1983-08-02	2	8	1983	5384492	5384492	PRESERVED_SPECIMEN	C	NHMD824840	83-153			CC_BY_4_0		Holt,, Sune			2024-07-23 14:39:46	StillImage
Arenaria pseudofrigida (Ostenf. & O.C.Dahl) Steffen	Arenaria pseudofrigida (Ostenf. & O.C.Dahl) Schischk. & Knorring	Arenaria pseudofrigida	(Ostenf. & O.C.Dahl) Juz. ex Schischk. & Knorring	1701299049	TRH	d29d79fd-2dc4-4ef5-89b8-cdf66994de0d	urn:catalog:TRH:V:4362	Plantae	Tracheophyta	Magnoliopsida	Caryophyllales	Caryophyllaceae	Arenaria	Arenaria pseudofrigida		SPECIES	GL	Øst-Grønland, Myggbukta	Northeast Greenland National Park	PRESENT		a8144f37-5ff7-4137-9400-94b5b2ea4ec4									1932-07-26	26	7	1932	5384492	5384492	PRESERVED_SPECIMEN	V	4362		Anon.	1932-07-26	CC_BY_4_0		Anon.			2024-11-18 12:11:49	StillImage	CONTINENT_DERIVED_FROM_COUNTRY;INSTITUTION_MATCH_FUZZY;INSTITUTION_COLLECTION_MISMATCH
Arenaria pseudofrigida (Ostenf. & O.C.Dahl) Steffen	Arenaria pseudofrigida (Ostenf. & O.C.Dahl) Schischk. & Knorring	Arenaria pseudofrigida	(Ostenf. & O.C.Dahl) Juz. ex Schischk. & Knorring	187092460	TRH	d29d79fd-2dc4-4ef5-89b8-cdf66994de0d	urn:catalog:TRH:V:245975	Plantae	Tracheophyta	Magnoliopsida	Caryophyllales	Caryophyllaceae	Arenaria	Arenaria pseudofrigida		SPECIES	GL	Constable point. Elvebanke, sandig, v/Primulaelv	Sermersooq	PRESENT		a8144f37-5ff7-4137-9400-94b5b2ea4ec4	70.7459	-22.6459	1						2007-08-07	7	8	2007	5384492	5384492	PRESERVED_SPECIMEN	V	245975		Kristian Hassel, Bård Pedersen	2007-08-07	CC_BY_4_0		Kristian Hassel, Bård Pedersen			2024-11-18 12:12:07	StillImage	GEODETIC_DATUM_ASSUMED_WGS84;CONTINENT_DERIVED_FROM_COORDINATES;INSTITUTION_MATCH_FUZZY;INSTITUTION_COLLECTION_MISMATCH
Arenaria Ruppius ex L.	Arenaria L.	Arenaria	L.	3969871176	BRIT	defb9a47-c1a7-4fb2-9a0b-2da7c5260cad	0c3d4f02-90cb-459e-981e-cc4beb1c06f4	Plantae	Tracheophyta	Magnoliopsida	Caryophyllales	Caryophyllaceae	Arenaria			GENUS	GL			PRESENT		c4cbb860-e9c7-11da-8113-b8a03c50a862													7937950		PRESERVED_SPECIMEN	BRIT	BRIT787875				CC0_1_0	Botanical Research Institute of Texas				2024-11-16 22:47:04	StillImage	CONTINENT_DERIVED_FROM_COUNTRY;TAXON_MATCH_TAXON_ID_IGNORED;INSTITUTION_MATCH_FUZZY
Arenaria Ruppius ex L.	Arenaria L.			2632909616	Tromso University Museum	040c5662-da76-4782-a48e-cdea1892d14c	PNOR928-17	Plantae	Tracheophyta	Magnoliopsida	Caryophyllales	Caryophyllaceae	Arenaria			GENUS	GL	NW Disko, N of Hammers Dal.		PRESENT		b3bf3a83-1f68-4541-a03f-330d30d567f5	70.1667	-54.8							1984-07-29	29	7	1984	7937950		MATERIAL_SAMPLE		TROM_V_135748_sg		Helle Byrge		CC_BY_4_0		Byrge, Helle: Michelsen, Anders			2024-11-17 08:37:52	StillImage	COUNTRY_DERIVED_FROM_COORDINATES;GEODETIC_DATUM_ASSUMED_WGS84;CONTINENT_DERIVED_FROM_COORDINATES;INSTITUTION_MATCH_NONE
Arenaria Ruppius ex L.	Arenaria L.	Arenaria	L.	2573013071	VT	e42c4be9-dc6d-466b-8df2-60ac8c47fadd	a415e5e7-95cb-4e87-9ea2-d10550434fcc	Plantae	Tracheophyta	Magnoliopsida	Caryophyllales	Caryophyllaceae	Arenaria			GENUS	GL			PRESENT		fee1eb85-53bb-4edb-91cc-de55f11b3cee													7937950		PRESERVED_SPECIMEN		UVMVT254247				CC_BY_4_0	University of Vermont				2024-11-17 01:51:35	StillImage	CONTINENT_DERIVED_FROM_COUNTRY;TAXON_MATCH_TAXON_ID_IGNORED;INSTITUTION_MATCH_FUZZY
Argentina anserina (L.) Rydb.	Argentina anserina (L.) Rydb.	Argentina anserina	(L.) Rydberg	2573414632	COLO	7c5e863f-3f70-4933-b05d-fc57c66dd3f3	d2e50263-3318-4747-bf39-880d9339e39b	Plantae	Tracheophyta	Magnoliopsida	Rosales	Rosaceae	Argentina	Argentina anserina		SPECIES	GL			PRESENT		4cadac10-3e7b-11d9-8439-b8a03c50a862													5367246	5367246	PRESERVED_SPECIMEN	V	01100254	1633			CC_BY_4_0		Jon Feilberg			2024-11-13 22:44:09	StillImage	CONTINENT_DERIVED_FROM_COUNTRY;TAXON_MATCH_TAXON_ID_IGNORED;AMBIGUOUS_INSTITUTION
Argentina anserina (L.) Rydb.	Argentina anserina (L.) Rydb.	Argentina anserina	(L.) Rydberg	2573414171	COLO	7c5e863f-3f70-4933-b05d-fc57c66dd3f3	1e959242-73bd-4894-bf68-8138cdb1e757	Plantae	Tracheophyta	Magnoliopsida	Rosales	Rosaceae	Argentina	Argentina anserina		SPECIES	GL			PRESENT		4cadac10-3e7b-11d9-8439-b8a03c50a862													5367246	5367246	PRESERVED_SPECIMEN	V	01100262	77616			CC_BY_4_0		Vagn Alstrup			2024-11-13 22:44:09	StillImage	CONTINENT_DERIVED_FROM_COUNTRY;TAXON_MATCH_TAXON_ID_IGNORED;AMBIGUOUS_INSTITUTION
Argentina anserina (L.) Rydb.	Argentina anserina (L.) Rydb.	Argentina anserina	(L.) Rydberg	2573413555	COLO	7c5e863f-3f70-4933-b05d-fc57c66dd3f3	06d9d374-db7a-4e3d-98c8-c3031080f3e5	Plantae	Tracheophyta	Magnoliopsida	Rosales	Rosaceae	Argentina	Argentina anserina		SPECIES	GL			PRESENT		4cadac10-3e7b-11d9-8439-b8a03c50a862													5367246	5367246	PRESERVED_SPECIMEN	V	01100338	77			CC_BY_4_0		Carlo Hansen			2024-11-13 22:44:09	StillImage	CONTINENT_DERIVED_FROM_COUNTRY;TAXON_MATCH_TAXON_ID_IGNORED;AMBIGUOUS_INSTITUTION
Argentina anserina (L.) Rydb.	Argentina anserina (L.) Rydb.	Argentina anserina	(L.) Rydb.	2571376587	US	821cc27a-e3bb-4bc5-ac34-89ada245069d	http://n2t.net/ark:/65665/33bffd284-3e82-440c-bb64-8fcee399707f	Plantae	Tracheophyta	Magnoliopsida	Rosales	Rosaceae	Argentina	Argentina anserina		SPECIES	GL	Groenlandia meridionalis: Qingua.		PRESENT	1	bc092ff0-02e4-11dc-991f-b8a03c50a862	61.23	-45.52			1				1962-07-14	14	7	1962	5367246	5367246	PRESERVED_SPECIMEN	US	US 2603813	77			CC0_1_0		C. Hansen, K. Hansen & P. Petersen			2024-11-02 12:38:24	StillImage	OCCURRENCE_STATUS_INFERRED_FROM_INDIVIDUAL_COUNT;GEODETIC_DATUM_ASSUMED_WGS84
Argentina anserina (L.) Rydb.	Potentilla anserina L.	Potentilla anserina L.	L.	2514161527		15f819bd-6612-4447-854b-14d12ee1022d	https://data.biodiversitydata.nl/naturalis/specimen/L.1895908	Plantae	Tracheophyta	Magnoliopsida	Rosales	Rosaceae	Argentina	Argentina anserina		SPECIES	GL	gringorsswag, Augm. distr. O. Groenland strand.		PRESENT		396d5f30-dea9-11db-8ab4-b8a03c50a862									1933-08-16	16	8	1933	5366829	5367246	PRESERVED_SPECIMEN	Botany	L.1895908	Tinbergen, N 181			CC0_1_0	Naturalis Biodiversity Center	Tinbergen N			2024-11-01 10:27:02	StillImage
Argentina anserina (L.) Rydb.	Argentina anserina (L.) Rydb.	Argentina anserina	(L.) Rydb.	2571486334	US	821cc27a-e3bb-4bc5-ac34-89ada245069d	http://n2t.net/ark:/65665/3efe57cc6-c29b-4f9c-a1b9-043920cd07ce	Plantae	Tracheophyta	Magnoliopsida	Rosales	Rosaceae	Argentina	Argentina anserina		SPECIES	GL	Itivdleq in Tunugdliarfik.		PRESENT	1	bc092ff0-02e4-11dc-991f-b8a03c50a862									1953-06-15	15	6	1953	5367246	5367246	PRESERVED_SPECIMEN	US	US 2232608	2450			CC0_1_0		J. Gröntved			2024-11-02 12:37:50	StillImage	OCCURRENCE_STATUS_INFERRED_FROM_INDIVIDUAL_COUNT
Argentina anserina (L.) Rydb.	Potentilla anserina L.	Potentilla anserina L.	L.	1930765278	NY	d415c253-4d61-4459-9d25-4015b9084fb0	d4133feb-0808-405d-b74e-175d58baf54f	Plantae	Tracheophyta	Magnoliopsida	Rosales	Rosaceae	Argentina	Argentina anserina		SPECIES	GL	Godthaab, head of fjord		PRESENT		ae447c50-b8a8-11d8-92a4-b8a03c50a862	64	-52							1947-07-16	16	7	1947	5366829	5367246	PRESERVED_SPECIMEN	NY	2828624	70			CC0_1_0	The New York Botanical Garden	R. Platt			2024-10-25 05:59:15	StillImage	MODIFIED_DATE_INVALID;GEODETIC_DATUM_ASSUMED_WGS84;CONTINENT_COORDINATE_MISMATCH
Argentina anserina (L.) Rydb.	Argentina anserina (L.) Rydb.	Argentina anserina		4919104059	iNaturalist	50c9509d-22c7-4a22-a47d-8c48425ef4a7	https://www.inaturalist.org/observations/232118994	Plantae	Tracheophyta	Magnoliopsida	Rosales	Rosaceae	Argentina	Argentina anserina		SPECIES	GL		Kujalleq	PRESENT		28eb1a3f-1c15-4a95-931a-4af90ecb574d	60.7248	-46.0447	4						2024-07-27T16:59:59	27	7	2024	5367246	5367246	HUMAN_OBSERVATION	Observations	232118994		Claire Dutilleul	2024-07-27 20:58:38	CC_BY_NC_4_0	Claire Dutilleul	Claire Dutilleul			2024-11-19 02:35:16	StillImage	COORDINATE_ROUNDED;CONTINENT_DERIVED_FROM_COORDINATES;TAXON_MATCH_TAXON_ID_IGNORED
Argentina anserina (L.) Rydb.	Argentina anserina (L.) Rydb.	Argentina anserina		4910720210	iNaturalist	50c9509d-22c7-4a22-a47d-8c48425ef4a7	https://www.inaturalist.org/observations/230648849	Plantae	Tracheophyta	Magnoliopsida	Rosales	Rosaceae	Argentina	Argentina anserina		SPECIES	GL		Kujalleq	PRESENT		28eb1a3f-1c15-4a95-931a-4af90ecb574d	60.7235	-46.0464	4						2024-07-20T17:18:59	20	7	2024	5367246	5367246	HUMAN_OBSERVATION	Observations	230648849		Claire Dutilleul	2024-07-21 02:27:38	CC_BY_NC_4_0	Claire Dutilleul	Claire Dutilleul			2024-11-19 02:37:05	StillImage	COORDINATE_ROUNDED;CONTINENT_DERIVED_FROM_COORDINATES;TAXON_MATCH_TAXON_ID_IGNORED
Argentina anserina (L.) Rydb.	Argentina anserina (L.) Rydb.	Argentina anserina		4116543426	iNaturalist	50c9509d-22c7-4a22-a47d-8c48425ef4a7	https://www.inaturalist.org/observations/128604094	Plantae	Tracheophyta	Magnoliopsida	Rosales	Rosaceae	Argentina	Argentina anserina		SPECIES	GL		Kujalleq	PRESENT		28eb1a3f-1c15-4a95-931a-4af90ecb574d	60.5273	-43.3988	30917						2022-07-23T10:58:40	23	7	2022	5367246	5367246	HUMAN_OBSERVATION	Observations	128604094		maevetheseeker	2022-07-30 14:05:24	CC_BY_NC_4_0	maevetheseeker	maevetheseeker			2024-11-19 02:22:03	StillImage	COORDINATE_ROUNDED;CONTINENT_DERIVED_FROM_COORDINATES;TAXON_MATCH_TAXON_ID_IGNORED
Argentina anserina (L.) Rydb.	Potentilla anserina L.	Potentilla anserina L.	L.	2517528426		15f819bd-6612-4447-854b-14d12ee1022d	https://data.biodiversitydata.nl/naturalis/specimen/U.1551279	Plantae	Tracheophyta	Magnoliopsida	Rosales	Rosaceae	Argentina	Argentina anserina		SPECIES	GL	gringorsswag, Augm. distr. O. Groenland strand.		PRESENT		396d5f30-dea9-11db-8ab4-b8a03c50a862									1933-08-16	16	8	1933	5366829	5367246	PRESERVED_SPECIMEN	Botany	U.1551279	Tinbergen, N 181			CC0_1_0	Naturalis Biodiversity Center	Tinbergen N			2024-11-01 10:28:01	StillImage
Argentina anserina (L.) Rydb.	Potentilla anserina L.	Potentilla anserina	L.	3127699789	O	e45c7d91-81c6-4455-86e3-2965a5739b1f	urn:catalog:O:V:825219	Plantae	Tracheophyta	Magnoliopsida	Rosales	Rosaceae	Argentina	Argentina anserina		SPECIES	GL	Groenlandia		PRESENT		f314b0b0-e3dc-11d9-8d81-b8a03c50a862													5366829	5367246	PRESERVED_SPECIMEN	O-V	825219		Anon.		CC_BY_4_0		Anon.			2024-11-18 12:31:19	StillImage	CONTINENT_DERIVED_FROM_COUNTRY
Argentina anserina (L.) Rydb.	Argentina anserina (L.) Rydb.	Argentina anserina		4165569728	iNaturalist	50c9509d-22c7-4a22-a47d-8c48425ef4a7	https://www.inaturalist.org/observations/173425277	Plantae	Tracheophyta	Magnoliopsida	Rosales	Rosaceae	Argentina	Argentina anserina		SPECIES	GL		Kujalleq	PRESENT		28eb1a3f-1c15-4a95-931a-4af90ecb574d	60.988	-45.4194	4						2023-07-17T13:11:58	17	7	2023	5367246	5367246	HUMAN_OBSERVATION	Observations	173425277		Sune Holt	2023-07-17 17:16:30	CC0_1_0	Siobhan Leachman	Siobhan Leachman			2024-11-19 02:25:45	StillImage;StillImage	COORDINATE_ROUNDED;CONTINENT_DERIVED_FROM_COORDINATES;TAXON_MATCH_TAXON_ID_IGNORED
Argentina anserina (L.) Rydb.	Argentina anserina (L.) Rydb.	Argentina anserina		3873193979	iNaturalist	50c9509d-22c7-4a22-a47d-8c48425ef4a7	https://www.inaturalist.org/observations/127272799	Plantae	Tracheophyta	Magnoliopsida	Rosales	Rosaceae	Argentina	Argentina anserina		SPECIES	GL		Sermersooq	PRESENT		28eb1a3f-1c15-4a95-931a-4af90ecb574d	61.9947	-49.6666	3						2022-07-19T10:35:12	19	7	2022	5367246	5367246	HUMAN_OBSERVATION	Observations	127272799		Ida B D Jacobsen	2022-07-21 20:32:42	CC_BY_4_0	Ida B D Jacobsen	Ida B D Jacobsen			2024-11-19 02:21:40	StillImage	COORDINATE_ROUNDED;CONTINENT_DERIVED_FROM_COORDINATES;TAXON_MATCH_TAXON_ID_IGNORED
Argentina anserina (L.) Rydb.	Argentina anserina (L.) Rydb.	Argentina anserina		4029047959	iNaturalist	50c9509d-22c7-4a22-a47d-8c48425ef4a7	https://www.inaturalist.org/observations/137057060	Plantae	Tracheophyta	Magnoliopsida	Rosales	Rosaceae	Argentina	Argentina anserina		SPECIES	GL		Kujalleq	PRESENT		28eb1a3f-1c15-4a95-931a-4af90ecb574d	60.8229	-45.7604	4						2022-07-28T08:24	28	7	2022	5367246	5367246	HUMAN_OBSERVATION	Observations	137057060		Noah Strycker	2022-09-30 18:48:42	CC_BY_NC_4_0	Noah Strycker	Noah Strycker			2024-11-19 03:03:38	StillImage;StillImage;StillImage;StillImage	COORDINATE_ROUNDED;CONTINENT_DERIVED_FROM_COORDINATES;TAXON_MATCH_TAXON_ID_IGNORED
Argentina anserina (L.) Rydb.	Argentina anserina (L.) Rydb.	Argentina anserina		4162024203	iNaturalist	50c9509d-22c7-4a22-a47d-8c48425ef4a7	https://www.inaturalist.org/observations/172615809	Plantae	Tracheophyta	Magnoliopsida	Rosales	Rosaceae	Argentina	Argentina anserina		SPECIES	GL		Kujalleq	PRESENT		28eb1a3f-1c15-4a95-931a-4af90ecb574d	61.1548	-45.5185							2023-07-12T13:37	12	7	2023	5367246	5367246	HUMAN_OBSERVATION	Observations	172615809		Piotr Lukasik	2023-07-13 03:05:01	CC_BY_NC_4_0	Piotr Lukasik	Piotr Lukasik			2024-11-19 03:07:36	StillImage	COORDINATE_ROUNDED;CONTINENT_DERIVED_FROM_COORDINATES;TAXON_MATCH_TAXON_ID_IGNORED
Argentina anserina (L.) Rydb.	Potentilla anserina L.	Potentilla anserina		3990381978	NHMD	0d1f9cee-7cb7-4d3a-a8c4-d2ca6edcd23b	7eb39c51-e269-40a5-af84-b4449e265a03	Plantae	Tracheophyta	Magnoliopsida	Rosales	Rosaceae	Argentina	Argentina anserina		SPECIES	GL	Nupiluk.		PRESENT		2e7df380-8356-4533-bcb3-5459e23c794e									1962-07-20	20	7	1962	5366829	5367246	PRESERVED_SPECIMEN	C	NHMD706005				CC_BY_4_0		Hansen et al., Kjeld			2024-07-23 14:39:45	StillImage
Argentina anserina (L.) Rydb.	Potentilla anserina L.	Potentilla anserina		3990378614	NHMD	0d1f9cee-7cb7-4d3a-a8c4-d2ca6edcd23b	8e0191ab-3afd-4d7c-a702-89c33de2b69b	Plantae	Tracheophyta	Magnoliopsida	Rosales	Rosaceae	Argentina	Argentina anserina		SPECIES	GL	unknown:missing		PRESENT		2e7df380-8356-4533-bcb3-5459e23c794e													5366829	5367246	PRESERVED_SPECIMEN	C	NHMD705443				CC_BY_4_0		Holbøll et al., Carl			2024-07-23 14:39:45	StillImage
Argentina anserina (L.) Rydb.	Potentilla anserina L.	Potentilla anserina		3990387359	NHMD	0d1f9cee-7cb7-4d3a-a8c4-d2ca6edcd23b	684057de-0cb6-4dc0-8288-8a66dd63cbfe	Plantae	Tracheophyta	Magnoliopsida	Rosales	Rosaceae	Argentina	Argentina anserina		SPECIES	GL	unknown:missing		PRESENT		2e7df380-8356-4533-bcb3-5459e23c794e													5366829	5367246	PRESERVED_SPECIMEN	C	NHMD705437				CC_BY_4_0		Vahl, J.			2024-07-23 14:39:44	StillImage
Argentina anserina (L.) Rydb.	Potentilla anserina L.	Potentilla anserina		3990381647	NHMD	0d1f9cee-7cb7-4d3a-a8c4-d2ca6edcd23b	95a0330e-4637-4319-963d-2162d21582f9	Plantae	Tracheophyta	Magnoliopsida	Rosales	Rosaceae	Argentina	Argentina anserina		SPECIES	GL	Kangikitsoq.		PRESENT		2e7df380-8356-4533-bcb3-5459e23c794e									1964-07-29	29	7	1964	5366829	5367246	PRESERVED_SPECIMEN	C	NHMD705168	64-244			CC_BY_4_0		Hansen et al., Carlo			2024-07-23 14:39:45	StillImage
Argentina anserina (L.) Rydb.	Potentilla anserina L.	Potentilla anserina		3990390220	NHMD	0d1f9cee-7cb7-4d3a-a8c4-d2ca6edcd23b	49651929-7b59-4c17-b0b3-ac1e3d153771	Plantae	Tracheophyta	Magnoliopsida	Rosales	Rosaceae	Argentina	Argentina anserina		SPECIES	GL	Fra Grònnedal.		PRESENT		2e7df380-8356-4533-bcb3-5459e23c794e									1954			1954	5366829	5367246	PRESERVED_SPECIMEN	C	NHMD706014				CC_BY_4_0		Abelse, Marius			2024-07-23 14:39:44	StillImage
Argentina anserina (L.) Rydb.	Potentilla anserina L.	Potentilla anserina		4112697651	NHMD	0d1f9cee-7cb7-4d3a-a8c4-d2ca6edcd23b	ba408f01-e55e-455f-962a-4fe0f3aa89b0	Plantae	Tracheophyta	Magnoliopsida	Rosales	Rosaceae	Argentina	Argentina anserina		SPECIES	GL	Julianehaab.		PRESENT		2e7df380-8356-4533-bcb3-5459e23c794e									1899-07-07	7	7	1899	5366829	5367246	PRESERVED_SPECIMEN	C	NHMD706010				CC_BY_4_0		Meldorf			2024-07-23 14:39:45	StillImage
Argentina anserina (L.) Rydb.	Potentilla anserina L.	Potentilla anserina		3990383766	NHMD	0d1f9cee-7cb7-4d3a-a8c4-d2ca6edcd23b	23a4e05a-42f1-49b9-9fe5-740303453ad2	Plantae	Tracheophyta	Magnoliopsida	Rosales	Rosaceae	Argentina	Argentina anserina		SPECIES	GL	Prope domidilias. Itibliar* suk inter Julianehaab Lichtenau.		PRESENT		2e7df380-8356-4533-bcb3-5459e23c794e									1828-07		7	1828	5366829	5367246	PRESERVED_SPECIMEN	C	NHMD706016				CC_BY_4_0		Prikket, J.F.			2024-07-23 14:39:44	StillImage
Argentina anserina (L.) Rydb.	Potentilla anserina L.	Potentilla anserina		3990383193	NHMD	0d1f9cee-7cb7-4d3a-a8c4-d2ca6edcd23b	3da56d00-6836-4262-bc98-6ea4940b8c76	Plantae	Tracheophyta	Magnoliopsida	Rosales	Rosaceae	Argentina	Argentina anserina		SPECIES	GL	Kangerdluarssuk.		PRESENT		2e7df380-8356-4533-bcb3-5459e23c794e									1969-08-05	5	8	1969	5366829	5367246	PRESERVED_SPECIMEN	C	NHMD706012				CC_BY_4_0		Bruun, Mogens			2024-07-23 14:39:44	StillImage
Argentina anserina (L.) Rydb.	Potentilla anserina L.	Potentilla anserina		3990389355	NHMD	0d1f9cee-7cb7-4d3a-a8c4-d2ca6edcd23b	b99733d2-0514-4249-8a72-6ea3ab91dfd1	Plantae	Tracheophyta	Magnoliopsida	Rosales	Rosaceae	Argentina	Argentina anserina		SPECIES	GL	Nigerdleq.		PRESENT		2e7df380-8356-4533-bcb3-5459e23c794e									1963-07-23	23	7	1963	5366829	5367246	PRESERVED_SPECIMEN	C	NHMD705187	F.332			CC_BY_4_0		Damsholt et al., Kell			2024-07-23 14:39:45	StillImage
Argentina anserina (L.) Rydb.	Potentilla anserina L.	Potentilla anserina		3990386870	NHMD	0d1f9cee-7cb7-4d3a-a8c4-d2ca6edcd23b	11165ff4-84ef-497b-b84e-c10cf18344a7	Plantae	Tracheophyta	Magnoliopsida	Rosales	Rosaceae	Argentina	Argentina anserina		SPECIES	GL	Dyrnæs.		PRESENT		2e7df380-8356-4533-bcb3-5459e23c794e									1962-06-11	11	6	1962	5366829	5367246	PRESERVED_SPECIMEN	C	NHMD705999	31			CC_BY_4_0		Petersen, P.			2024-07-23 14:39:43	StillImage
Argentina anserina (L.) Rydb.	Potentilla anserina L.	Potentilla anserina		3990376291	NHMD	0d1f9cee-7cb7-4d3a-a8c4-d2ca6edcd23b	6071519a-776f-4ee3-b115-5ccfd686d9f5	Plantae	Tracheophyta	Magnoliopsida	Rosales	Rosaceae	Argentina	Argentina anserina		SPECIES	GL	Qagssiarssuk.		PRESENT		2e7df380-8356-4533-bcb3-5459e23c794e									1969-07-14	14	7	1969	5366829	5367246	PRESERVED_SPECIMEN	C	NHMD796963	4623			CC_BY_4_0		Fredskild, Bent			2024-07-23 14:39:44	StillImage
Argentina anserina (L.) Rydb.	Potentilla anserina L.	Potentilla anserina		3990389153	NHMD	0d1f9cee-7cb7-4d3a-a8c4-d2ca6edcd23b	daefdf78-8d24-4eae-9d93-054c49fee3d4	Plantae	Tracheophyta	Magnoliopsida	Rosales	Rosaceae	Argentina	Argentina anserina		SPECIES	GL	Igdlorssuit.		PRESENT		2e7df380-8356-4533-bcb3-5459e23c794e									1954-08-03	3	8	1954	5366829	5367246	PRESERVED_SPECIMEN	C	NHMD706007	477			CC_BY_4_0		Jørgensen, C.A.			2024-07-23 14:39:45	StillImage
Argentina anserina (L.) Rydb.	Potentilla anserina L.	Potentilla anserina		3990404570	NHMD	0d1f9cee-7cb7-4d3a-a8c4-d2ca6edcd23b	47eed57a-fe6d-406a-89c2-7b02329df744	Plantae	Tracheophyta	Magnoliopsida	Rosales	Rosaceae	Argentina	Argentina anserina		SPECIES	GL	Vest-Grønland. Nûgssuaq-Halvöen : Atâ mod Vest lav Stranpallet.		PRESENT		2e7df380-8356-4533-bcb3-5459e23c794e									1932-07-14	14	7	1932	5366829	5367246	PRESERVED_SPECIMEN	C	NHMD705370	417			CC_BY_4_0		Grøntved, Johannes			2024-07-23 14:39:44	StillImage
Argentina anserina (L.) Rydb.	Potentilla anserina L.	Potentilla anserina		3990409812	NHMD	0d1f9cee-7cb7-4d3a-a8c4-d2ca6edcd23b	c26b4a3b-dc11-4cbb-94d7-ced9932602a5	Plantae	Tracheophyta	Magnoliopsida	Rosales	Rosaceae	Argentina	Argentina anserina		SPECIES	GL	Godthåb.		PRESENT		2e7df380-8356-4533-bcb3-5459e23c794e									1961-07		7	1961	5366829	5367246	PRESERVED_SPECIMEN	C	NHMD706015				CC_BY_4_0		Pedersen, Anfred			2024-07-23 14:39:45	StillImage
Argentina anserina (L.) Rydb.	Potentilla anserina L.	Potentilla anserina		3990394117	NHMD	0d1f9cee-7cb7-4d3a-a8c4-d2ca6edcd23b	4fac5b94-6a5c-4900-bf10-09282c2168b4	Plantae	Tracheophyta	Magnoliopsida	Rosales	Rosaceae	Argentina	Argentina anserina		SPECIES	GL	Vest-Grønland. unknown:covereddostlugten*: Seqínerqârajugtoq. on the borders of the lake		PRESENT		2e7df380-8356-4533-bcb3-5459e23c794e									1932-08-11	11	8	1932	5366829	5367246	PRESERVED_SPECIMEN	C	NHMD705277	416*			CC_BY_4_0		Grøntved, Johannes			2024-07-23 14:39:44	StillImage
Argentina anserina (L.) Rydb.	Potentilla anserina L.	Potentilla anserina		4112685606	NHMD	0d1f9cee-7cb7-4d3a-a8c4-d2ca6edcd23b	680daf48-b958-4217-83cc-07f6442a9c35	Plantae	Tracheophyta	Magnoliopsida	Rosales	Rosaceae	Argentina	Argentina anserina		SPECIES	GL	Kórnok.		PRESENT		2e7df380-8356-4533-bcb3-5459e23c794e									1890-06-19	19	6	1890	5366829	5367246	PRESERVED_SPECIMEN	C	NHMD705440				CC_BY_4_0		Sørensen, P.			2024-07-23 14:39:44	StillImage
Argentina anserina (L.) Rydb.	Potentilla anserina L.	Potentilla anserina		3990382058	NHMD	0d1f9cee-7cb7-4d3a-a8c4-d2ca6edcd23b	a4149ab9-4aab-4d13-a223-5429303dc3d1	Plantae	Tracheophyta	Magnoliopsida	Rosales	Rosaceae	Argentina	Argentina anserina		SPECIES	GL	South of Arnat qáqât, Kangerdluarssuk.		PRESENT		2e7df380-8356-4533-bcb3-5459e23c794e									1974-08-01	1	8	1974	5366829	5367246	PRESERVED_SPECIMEN	C	NHMD706011	777/G.B.U. 5750			CC_BY_4_0		Feilberg, Jon			2024-07-23 14:39:45	StillImage
Argentina anserina (L.) Rydb.	Potentilla anserina L.	Potentilla anserina		4112704454	NHMD	0d1f9cee-7cb7-4d3a-a8c4-d2ca6edcd23b	f6c30648-7fd1-4943-bc5c-834560f729cd	Plantae	Tracheophyta	Magnoliopsida	Rosales	Rosaceae	Argentina	Argentina anserina		SPECIES	GL	Igdlorssuit.		PRESENT		2e7df380-8356-4533-bcb3-5459e23c794e									1897-07-27	27	7	1897	5366829	5367246	PRESERVED_SPECIMEN	C	NHMD705369				CC_BY_4_0		Collector unknown			2024-07-23 14:39:46	StillImage
Argentina anserina (L.) Rydb.	Potentilla anserina L.	Potentilla anserina		3990396570	NHMD	0d1f9cee-7cb7-4d3a-a8c4-d2ca6edcd23b	3146f718-b2c2-4699-bfdd-3897a03e0fb5	Plantae	Tracheophyta	Magnoliopsida	Rosales	Rosaceae	Argentina	Argentina anserina		SPECIES	GL	Narssaq, Sydgrònland, Gudrun Wernick.		PRESENT		2e7df380-8356-4533-bcb3-5459e23c794e													5366829	5367246	PRESERVED_SPECIMEN	C	NHMD706004				CC_BY_4_0		P., Anfr.			2024-07-23 14:39:44	StillImage
Argentina anserina (L.) Rydb.	Potentilla anserina L.	Potentilla anserina var. Eqedii		4112683151	NHMD	0d1f9cee-7cb7-4d3a-a8c4-d2ca6edcd23b	4322dfbe-11a6-49e0-9e78-98721165f827	Plantae	Tracheophyta	Magnoliopsida	Rosales	Rosaceae	Argentina	Argentina anserina		SPECIES	GL	Groenl. Occid. Naujat.		PRESENT		2e7df380-8356-4533-bcb3-5459e23c794e									1921-08-13	13	8	1921	5366829	5367246	PRESERVED_SPECIMEN	C	NHMD705365				CC_BY_4_0		Porsild, A.			2024-07-23 14:39:44	StillImage
Argentina anserina (L.) Rydb.	Potentilla anserina L.	Potentilla anserina		3990409549	NHMD	0d1f9cee-7cb7-4d3a-a8c4-d2ca6edcd23b	96b7ce15-a9b7-42fb-ab7f-ee5333e2b392	Plantae	Tracheophyta	Magnoliopsida	Rosales	Rosaceae	Argentina	Argentina anserina		SPECIES	GL	Julianehåb.		PRESENT		2e7df380-8356-4533-bcb3-5459e23c794e									1961-07		7	1961	5366829	5367246	PRESERVED_SPECIMEN	C	NHMD706001				CC_BY_4_0		Pedersen, Anfred			2024-07-23 14:39:45	StillImage
Argentina anserina (L.) Rydb.	Potentilla anserina L.	Potentilla anserina		3990378740	NHMD	0d1f9cee-7cb7-4d3a-a8c4-d2ca6edcd23b	b926c057-03d0-45d2-99d8-e1505f3a54ed	Plantae	Tracheophyta	Magnoliopsida	Rosales	Rosaceae	Argentina	Argentina anserina		SPECIES	GL	Qagssiarssuk.		PRESENT		2e7df380-8356-4533-bcb3-5459e23c794e									1969-07-14	14	7	1969	5366829	5367246	PRESERVED_SPECIMEN	C	NHMD796964	4623			CC_BY_4_0		Fredskild, Bent			2024-07-23 14:39:45	StillImage
Argentina anserina (L.) Rydb.	Potentilla anserina L.	Potentilla anserina		3990379730	NHMD	0d1f9cee-7cb7-4d3a-a8c4-d2ca6edcd23b	d7697b59-b56e-4943-ac9f-2ea718b3603b	Plantae	Tracheophyta	Magnoliopsida	Rosales	Rosaceae	Argentina	Argentina anserina		SPECIES	GL	Julianehaab.		PRESENT		2e7df380-8356-4533-bcb3-5459e23c794e									1931-06		6	1931	5366829	5367246	PRESERVED_SPECIMEN	C	NHMD706009				CC_BY_4_0		A.H.C.			2024-07-23 14:39:45	StillImage
Argentina anserina (L.) Rydb.	Potentilla anserina L.	Potentilla anserina		3990398749	NHMD	0d1f9cee-7cb7-4d3a-a8c4-d2ca6edcd23b	f7f294e9-51a1-4fee-acc0-7ee73cf9bc14	Plantae	Tracheophyta	Magnoliopsida	Rosales	Rosaceae	Argentina	Argentina anserina		SPECIES	GL	Eqaluit		PRESENT		2e7df380-8356-4533-bcb3-5459e23c794e													5366829	5367246	PRESERVED_SPECIMEN	C	NHMD705225				CC_BY_4_0		Hansen, C.			2024-07-23 14:39:46	StillImage
Argentina anserina (L.) Rydb.	Potentilla anserina L.	Potentilla anserina		3990406140	NHMD	0d1f9cee-7cb7-4d3a-a8c4-d2ca6edcd23b	0c279a23-3a29-4177-83c9-be635f222e0b	Plantae	Tracheophyta	Magnoliopsida	Rosales	Rosaceae	Argentina	Argentina anserina		SPECIES	GL	Tugtotôq Island. Eastern part.		PRESENT		2e7df380-8356-4533-bcb3-5459e23c794e									1963-08-03	3	8	1963	5366829	5367246	PRESERVED_SPECIMEN	C	NHMD706006	F.1505			CC_BY_4_0		Damsholt et al., Kell			2024-07-23 14:39:43	StillImage
Argentina anserina (L.) Rydb.	Potentilla anserina L.	Potentilla anserina		3990391448	NHMD	0d1f9cee-7cb7-4d3a-a8c4-d2ca6edcd23b	464bcc54-eb48-494d-b2a1-6e09d6560a52	Plantae	Tracheophyta	Magnoliopsida	Rosales	Rosaceae	Argentina	Argentina anserina		SPECIES	GL	Zagsziarszuk*.		PRESENT		2e7df380-8356-4533-bcb3-5459e23c794e													5366829	5367246	PRESERVED_SPECIMEN	C	NHMD706000				CC_BY_4_0		Pedersen, Anfred			2024-07-23 14:39:44	StillImage
Argentina anserina (L.) Rydb.	Argentina anserina (L.) Rydb.	Argentina anserina		3336540672	NHMD	0d1f9cee-7cb7-4d3a-a8c4-d2ca6edcd23b	b940fb7b-08a7-4218-b5d0-0c4e313e8f44	Plantae	Tracheophyta	Magnoliopsida	Rosales	Rosaceae	Argentina	Argentina anserina		SPECIES	GL	Soojts*. nær Zürich.		PRESENT		2e7df380-8356-4533-bcb3-5459e23c794e									1918-05		5	1918	5367246	5367246	PRESERVED_SPECIMEN	C	NHMD796020				CC_BY_4_0		Brown, W.J.			2024-07-23 14:39:45	StillImage	MULTIMEDIA_URI_INVALID
Argentina anserina (L.) Rydb.	Potentilla anserina L.	Potentilla anserina		3990382693	NHMD	0d1f9cee-7cb7-4d3a-a8c4-d2ca6edcd23b	cb040baf-4567-4ca0-a0da-4cc6b7cde544	Plantae	Tracheophyta	Magnoliopsida	Rosales	Rosaceae	Argentina	Argentina anserina		SPECIES	GL	Qagssiarssuk.		PRESENT		2e7df380-8356-4533-bcb3-5459e23c794e									1969-07-14	14	7	1969	5366829	5367246	PRESERVED_SPECIMEN	C	NHMD706003	4623			CC_BY_4_0		Fredskild, Bent			2024-07-23 14:39:45	StillImage
Argentina anserina (L.) Rydb.	Potentilla anserina L.	Potentilla anserina		3990383431	NHMD	0d1f9cee-7cb7-4d3a-a8c4-d2ca6edcd23b	0915e7d5-bfdf-4df5-a67a-ec46ddbfade8	Plantae	Tracheophyta	Magnoliopsida	Rosales	Rosaceae	Argentina	Argentina anserina		SPECIES	GL	Itivdleq in Tunugdliarfik.		PRESENT		2e7df380-8356-4533-bcb3-5459e23c794e									1953-06-15	15	6	1953	5366829	5367246	PRESERVED_SPECIMEN	C	NHMD706008	2450			CC_BY_4_0		Grøntved, Johannes			2024-07-23 14:39:43	StillImage
Argentina anserina (L.) Rydb.	Potentilla anserina L.	Potentilla anserina		3990404921	NHMD	0d1f9cee-7cb7-4d3a-a8c4-d2ca6edcd23b	ff292ccb-a5e0-498b-8fb4-ffd5314dc8ef	Plantae	Tracheophyta	Magnoliopsida	Rosales	Rosaceae	Argentina	Argentina anserina		SPECIES	GL	Groenlandia meridionalis: Qingua.		PRESENT		2e7df380-8356-4533-bcb3-5459e23c794e									1962-07-14	14	7	1962	5366829	5367246	PRESERVED_SPECIMEN	C	NHMD796962	77			CC_BY_4_0		Hansen et al., Carlo			2024-07-23 14:39:46	StillImage
Argentina anserina subsp. anserina	Argentina anserina subsp. anserina	Argentina anserina subsp. anserina		1801073574	Moscow State University	902c8fe7-8f38-45b0-854e-c324fed36303	MW0575360	Plantae	Tracheophyta	Magnoliopsida	Rosales	Rosaceae	Argentina	Argentina anserina	anserina	SUBSPECIES	GL			PRESENT		f5fc4e61-b7a0-414b-ab68-b41cb23e7fdc													7272211	5367246	PRESERVED_SPECIMEN	MW	MW0575360				CC_BY_4_0	Moscow State University				2024-11-19 09:15:59	StillImage	CONTINENT_DERIVED_FROM_COUNTRY;INSTITUTION_MATCH_FUZZY;COLLECTION_MATCH_FUZZY
Argentina anserina subsp. anserina	Potentilla anserina subsp. anserina	Potentilla anserina subsp. anserina	L.	3127710524	O	e45c7d91-81c6-4455-86e3-2965a5739b1f	urn:catalog:O:V:677109	Plantae	Tracheophyta	Magnoliopsida	Rosales	Rosaceae	Argentina	Argentina anserina	anserina	SUBSPECIES	GL	South East Greenland: Akorninarmiut: Dronning Mariedalen		PRESENT		f314b0b0-e3dc-11d9-8d81-b8a03c50a862									1931-08-05	5	8	1931	6369195	5367246	PRESERVED_SPECIMEN	O-V	677109		Bjørn Bjørlykke	1931-08-05	CC_BY_4_0		Bjørn Bjørlykke			2024-11-18 12:31:15	StillImage	CONTINENT_DERIVED_FROM_COUNTRY
Argentina anserina subsp. groenlandica (Tratt.) Á.Löve	Argentina egedii (Wormsk. ex Oeder) Rydb.	Argentina egedii	(Wormsk. ex Oeder) Rydb.	2571463974	US	821cc27a-e3bb-4bc5-ac34-89ada245069d	http://n2t.net/ark:/65665/38eb79334-55e7-4dc0-b85a-6e7a36abcc39	Plantae	Tracheophyta	Magnoliopsida	Rosales	Rosaceae	Argentina	Argentina anserina		SPECIES	GL	Greenland. South Coast of Disko Island near Godhaven. Near the warm springs in Engelsmandens Havn.		PRESENT	1	bc092ff0-02e4-11dc-991f-b8a03c50a862									1937-08-08/1937-08-10		8	1937	8514568	5367246	PRESERVED_SPECIMEN	US	US 1736486	350			CC0_1_0		A. E. Porsild			2024-11-02 12:39:04	StillImage	OCCURRENCE_STATUS_INFERRED_FROM_INDIVIDUAL_COUNT
Argentina anserina subsp. groenlandica (Tratt.) Á.Löve	Argentina egedii (Wormsk. ex Oeder) Rydb.	Argentina egedeii		2573412452	COLO	7c5e863f-3f70-4933-b05d-fc57c66dd3f3	db3484f2-46ef-4855-a569-47efdeafce87	Plantae	Tracheophyta	Magnoliopsida	Rosales	Rosaceae	Argentina	Argentina anserina		SPECIES	GL			PRESENT		4cadac10-3e7b-11d9-8439-b8a03c50a862													8514568	5367246	PRESERVED_SPECIMEN	V	01100627	624			CC_BY_4_0		Soren Hanfgarn			2024-11-13 22:44:09	StillImage	CONTINENT_DERIVED_FROM_COUNTRY;TAXON_MATCH_FUZZY;AMBIGUOUS_INSTITUTION
Argentina anserina subsp. groenlandica (Tratt.) Á.Löve	Argentina egedii (Wormsk. ex Oeder) Rydb.	Argentina egedeii		2573413533	COLO	7c5e863f-3f70-4933-b05d-fc57c66dd3f3	ec987e12-9736-45b2-bf90-8f3a3d6be618	Plantae	Tracheophyta	Magnoliopsida	Rosales	Rosaceae	Argentina	Argentina anserina		SPECIES	GL			PRESENT		4cadac10-3e7b-11d9-8439-b8a03c50a862													8514568	5367246	PRESERVED_SPECIMEN	V	01100635	78-61			CC_BY_4_0		Christian Bay			2024-11-13 22:44:09	StillImage	CONTINENT_DERIVED_FROM_COUNTRY;TAXON_MATCH_FUZZY;AMBIGUOUS_INSTITUTION
Argentina anserina subsp. groenlandica (Tratt.) Á.Löve	Argentina egedii (Wormsk. ex Oeder) Rydb.	Argentina egedeii		2573414123	COLO	7c5e863f-3f70-4933-b05d-fc57c66dd3f3	e9df605e-8a8e-47b1-89c1-f6c9ed6da9f2	Plantae	Tracheophyta	Magnoliopsida	Rosales	Rosaceae	Argentina	Argentina anserina		SPECIES	GL			PRESENT		4cadac10-3e7b-11d9-8439-b8a03c50a862													8514568	5367246	PRESERVED_SPECIMEN	V	01100643	144			CC_BY_4_0		Soren Hanfgarn			2024-11-13 22:44:07	StillImage	CONTINENT_DERIVED_FROM_COUNTRY;TAXON_MATCH_FUZZY;AMBIGUOUS_INSTITUTION
Argentina anserina subsp. groenlandica (Tratt.) Á.Löve	Argentina egedii (Wormsk. ex Oeder) Rydb.	Argentina egedeii		2573415039	COLO	7c5e863f-3f70-4933-b05d-fc57c66dd3f3	93f5c321-1e34-45db-8016-afbd89ac5362	Plantae	Tracheophyta	Magnoliopsida	Rosales	Rosaceae	Argentina	Argentina anserina		SPECIES	GL			PRESENT		4cadac10-3e7b-11d9-8439-b8a03c50a862													8514568	5367246	PRESERVED_SPECIMEN	V	01100593	87-70			CC_BY_4_0		Bent Fredskild			2024-11-13 22:44:07	StillImage	CONTINENT_DERIVED_FROM_COUNTRY;TAXON_MATCH_FUZZY;AMBIGUOUS_INSTITUTION
Argentina anserina subsp. groenlandica (Tratt.) Á.Löve	Argentina egedii (Wormsk. ex Oeder) Rydb.	Argentina egedeii		2573413817	COLO	7c5e863f-3f70-4933-b05d-fc57c66dd3f3	a5dad485-7193-45c7-954c-e1a18d0a1180	Plantae	Tracheophyta	Magnoliopsida	Rosales	Rosaceae	Argentina	Argentina anserina		SPECIES	GL			PRESENT		4cadac10-3e7b-11d9-8439-b8a03c50a862													8514568	5367246	PRESERVED_SPECIMEN	V	01100734	451			CC_BY_4_0		Johannes Johansen			2024-11-13 22:44:07	StillImage	CONTINENT_DERIVED_FROM_COUNTRY;TAXON_MATCH_FUZZY;AMBIGUOUS_INSTITUTION
Argentina anserina subsp. groenlandica (Tratt.) Á.Löve	Potentilla egedei Wormskjöld ex Hornemann	Potentilla egedei Wormsk. ex Hornem.	Wormsk. ex Hornem.	1928119906	NY	d415c253-4d61-4459-9d25-4015b9084fb0	18dc6e69-b46e-47c6-9535-eba72c55d1f4	Plantae	Tracheophyta	Magnoliopsida	Rosales	Rosaceae	Argentina	Argentina anserina		SPECIES	GL	Godthåb distr.: Qasigianguit, Ameralik		PRESENT		ae447c50-b8a8-11d8-92a4-b8a03c50a862	64.08	-51.03							1973-08-12	12	8	1973	7970921	5367246	PRESERVED_SPECIMEN	NY	2830501	5187			CC0_1_0	The New York Botanical Garden	J. Feilberg			2024-10-25 05:55:17	StillImage	MODIFIED_DATE_INVALID;GEODETIC_DATUM_ASSUMED_WGS84
Argentina anserina subsp. groenlandica (Tratt.) Á.Löve	Potentilla egedii var. groenlandica (Tratt.) Polunin	Potentilla egedii var. groenlandica (Tratt.) Polunin	(Tratt.) Polunin	2517097747		15f819bd-6612-4447-854b-14d12ee1022d	https://data.biodiversitydata.nl/naturalis/specimen/U.1551281	Plantae	Tracheophyta	Magnoliopsida	Rosales	Rosaceae	Argentina	Argentina anserina	groenlandica	VARIETY	GL	Groenlandica, Angmagssali area, South-east Greenland, Tasilalik, near the sea in cracks of rocky shore.		PRESENT		396d5f30-dea9-11db-8ab4-b8a03c50a862									1968-07-18	18	7	1968	5366878	5367246	PRESERVED_SPECIMEN	Botany	U.1551281	Daniëls, FJA; Molenaar, JG de 105			CC0_1_0	Naturalis Biodiversity Center	Daniëls FJA; Molenaar JG de			2024-11-01 10:28:01	StillImage
Argentina anserina subsp. groenlandica (Tratt.) Á.Löve	Argentina anserina subsp. groenlandica (Tratt.) Á.Löve	Argentina anserina subsp. groenlandica		4518451949	CMN	1e61b812-b2ec-43d0-bdbb-8534a761f74c	a684eb81-b84c-42dc-91db-f84a19630df5	Plantae	Tracheophyta	Magnoliopsida	Rosales	Rosaceae	Argentina	Argentina anserina	groenlandica	SUBSPECIES	GL	Groenl. Occid.; Christianshaab	Greenland (Terr.)	PRESENT		a41250f0-7c3e-11d8-a19c-b8a03c50a862	68.82	-51.08							1924-07-24	24	7	1924	5366874	5367246	PRESERVED_SPECIMEN	CAN	CAN 10121529	116653	Saarela, Jeffery M. - Canadian Museum of Nature	2017-01-01	CC_BY_4_0	Canadian Museum of Nature	Porsild, Dr. Morten P.			2024-10-29 14:28:59	StillImage	COUNTRY_DERIVED_FROM_COORDINATES;GEODETIC_DATUM_ASSUMED_WGS84;CONTINENT_DERIVED_FROM_COORDINATES
Argentina anserina subsp. groenlandica (Tratt.) Á.Löve	Potentilla egedei Wormskjöld ex Hornemann	Potentilla egedei Wormsk. ex Hornem.	Wormsk. ex Hornem.	1928912224	NY	d415c253-4d61-4459-9d25-4015b9084fb0	50e5126a-56e6-4a84-9370-c328e9bb4be5	Plantae	Tracheophyta	Magnoliopsida	Rosales	Rosaceae	Argentina	Argentina anserina		SPECIES	GL	Godthab distr.: Eqalugialik, Itivdleq		PRESENT		ae447c50-b8a8-11d8-92a4-b8a03c50a862	64.35	-50.45							1973-08-06	6	8	1973	7970921	5367246	PRESERVED_SPECIMEN	NY	2830500	5375			CC0_1_0	The New York Botanical Garden	J. Feilberg			2024-10-25 05:58:15	StillImage	MODIFIED_DATE_INVALID;GEODETIC_DATUM_ASSUMED_WGS84
Argentina anserina subsp. groenlandica (Tratt.) Á.Löve	Potentilla egedii Wormsk.	Potentilla egedii	Wormsk.	1990240444	NCSC	707e1918-0999-4f2f-9ad1-22c0be104861	fefc9e7f-0357-4088-921b-2d342c03e545	Plantae	Tracheophyta	Magnoliopsida	Rosales	Rosaceae	Argentina	Argentina anserina		SPECIES	GL	Maujaf, Nugsuak Peninsula. Lat. 70°N		PRESENT		0f0c387a-64ec-4eaa-b590-e09b0f11c94f									1928-07-14	14	7	1928	5366879	5367246	PRESERVED_SPECIMEN	NCSC	NCSC00012429	3188			CC_BY_NC_4_0		C. O. Erlanson			2024-11-17 02:36:08	StillImage	CONTINENT_DERIVED_FROM_COUNTRY;TAXON_MATCH_TAXON_ID_IGNORED;INSTITUTION_MATCH_FUZZY
Argentina anserina subsp. groenlandica (Tratt.) Á.Löve	Potentilla anserina subsp. groenlandica Tratt.	Potentilla anserina subsp. groenlandica	Tratt.	1324401292	TROM	d0aa984e-c6d3-45ee-8fc0-df1df8f4126b	urn:catalog:TROM:V:135749	Plantae	Tracheophyta	Magnoliopsida	Rosales	Rosaceae	Argentina	Argentina anserina	groenlandica	SUBSPECIES	GL	Groenlandia occidentalis, Neria Fjord.		PRESENT		689b40c4-ff31-4cd0-83a5-a7a828f1cd92	61.6333	-48.5667			1				1965-07-25	25	7	1965	6560040	5367246	PRESERVED_SPECIMEN	V	135749		Johannes Johansen	1965-07-25	CC_BY_4_0		Johannes Johansen			2024-11-18 12:08:26	StillImage	CONTINENT_DERIVED_FROM_COORDINATES
Argentina anserina subsp. groenlandica (Tratt.) Á.Löve	Potentilla egedei Wormskjöld ex Hornemann	Potentilla egedei Wormsk. ex Hornem.	Wormsk. ex Hornem.	1929640268	NY	d415c253-4d61-4459-9d25-4015b9084fb0	84903efb-6e9f-4751-9f7e-29fbfb8c20a1	Plantae	Tracheophyta	Magnoliopsida	Rosales	Rosaceae	Argentina	Argentina anserina		SPECIES	GL	Nigerdleq		PRESENT		ae447c50-b8a8-11d8-92a4-b8a03c50a862	62.07	-49.33							1966-07-13	13	7	1966	7970921	5367246	PRESERVED_SPECIMEN	NY	2830509	66-2465			CC0_1_0	The New York Botanical Garden	L. B. Jørgensen			2024-10-25 05:58:39	StillImage	MODIFIED_DATE_INVALID;GEODETIC_DATUM_ASSUMED_WGS84
Argentina anserina subsp. groenlandica (Tratt.) Á.Löve	Potentilla egedii var. groenlandica (Tratt.) Polunin	Potentilla egedii var. groenlandica (Tratt.) Polunin	(Tratt.) Polunin	2515417238		15f819bd-6612-4447-854b-14d12ee1022d	https://data.biodiversitydata.nl/naturalis/specimen/U.1551282	Plantae	Tracheophyta	Magnoliopsida	Rosales	Rosaceae	Argentina	Argentina anserina	groenlandica	VARIETY	GL	Groenlandica, Angmagssali area, South-east Greenland, Tasilalik, near the sea in cracks of rocky shore.		PRESENT		396d5f30-dea9-11db-8ab4-b8a03c50a862									1968-07-18	18	7	1968	5366878	5367246	PRESERVED_SPECIMEN	Botany	U.1551282	Daniëls, FJA; Molenaar, JG de 105			CC0_1_0	Naturalis Biodiversity Center	Daniëls FJA; Molenaar JG de			2024-11-01 10:29:01	StillImage
Argentina anserina subsp. groenlandica (Tratt.) Á.Löve	Potentilla egedii Wormsk.	Potentilla egedei Wormsk.	Wormsk.	2517792897		15f819bd-6612-4447-854b-14d12ee1022d	https://data.biodiversitydata.nl/naturalis/specimen/WAG.1388065	Plantae	Tracheophyta	Magnoliopsida	Rosales	Rosaceae	Argentina	Argentina anserina		SPECIES	GL	W. Greenland: Ikertôq, Maligiaq, Itivneq.		PRESENT		396d5f30-dea9-11db-8ab4-b8a03c50a862	66.9833	-52.3667							1978-07-27	27	7	1978	5366879	5367246	PRESERVED_SPECIMEN	Botany	WAG.1388065	Hanfgarn, S 624			CC0_1_0	Naturalis Biodiversity Center	Hanfgarn S			2024-11-01 10:28:14	StillImage	TAXON_MATCH_FUZZY
Argentina anserina subsp. groenlandica (Tratt.) Á.Löve	Argentina anserina subsp. egedii (Wormsk.) Á.Löve & Ritchie	Argentina anserina subsp. egedei (Wormsk.) Á. Löve & Ritchie		1801073585	Moscow State University	902c8fe7-8f38-45b0-854e-c324fed36303	MW0575378	Plantae	Tracheophyta	Magnoliopsida	Rosales	Rosaceae	Argentina	Argentina anserina	egedii	SUBSPECIES	GL			PRESENT		f5fc4e61-b7a0-414b-ab68-b41cb23e7fdc	66.9833	-52.3667	1000						1978-07-27	27	7	1978	5366877	5367246	PRESERVED_SPECIMEN	MW	MW0575378				CC_BY_4_0	Moscow State University	Hanfgarn S.			2024-11-19 09:15:58	StillImage	COORDINATE_ROUNDED;CONTINENT_DERIVED_FROM_COORDINATES;TAXON_MATCH_FUZZY;INSTITUTION_MATCH_FUZZY;COLLECTION_MATCH_FUZZY
Argentina anserina subsp. groenlandica (Tratt.) Á.Löve	Potentilla anserina subsp. groenlandica Tratt.	Potentilla anserina subsp. groenlandica	Tratt.	1986656265	CMN	1e61b812-b2ec-43d0-bdbb-8534a761f74c	ebd78072-5f24-f244-a985-a6cb3cb4b722	Plantae	Tracheophyta	Magnoliopsida	Rosales	Rosaceae	Argentina	Argentina anserina	groenlandica	SUBSPECIES	GL	W5: Disko; Qeqertasuaq: Godhavn, SE part of settlement and peninsula	Greenland (Terr.)	PRESENT	1	a41250f0-7c3e-11d8-a19c-b8a03c50a862	69.233	-53.525							2013-07-27	27	7	2013	6560040	5367246	PRESERVED_SPECIMEN	CAN	CAN 10008101	616554			CC_BY_4_0	Canadian Museum of Nature	Solstad, Heidi ; Elven, Reidar			2024-10-29 14:29:06	StillImage	OCCURRENCE_STATUS_INFERRED_FROM_INDIVIDUAL_COUNT;COUNTRY_DERIVED_FROM_COORDINATES;GEODETIC_DATUM_ASSUMED_WGS84;CONTINENT_DERIVED_FROM_COORDINATES
Argentina anserina subsp. groenlandica (Tratt.) Á.Löve	Potentilla anserina subsp. groenlandica Tratt.	Potentilla anserina subsp. groenlandica	Tratt.	3127703520	O	e45c7d91-81c6-4455-86e3-2965a5739b1f	urn:catalog:O:V:677116	Plantae	Tracheophyta	Magnoliopsida	Rosales	Rosaceae	Argentina	Argentina anserina	groenlandica	SUBSPECIES	GL	Smalfjorden: Straumen	East Greenland	PRESENT		f314b0b0-e3dc-11d9-8d81-b8a03c50a862									1931-09-08	8	9	1931	6560040	5367246	PRESERVED_SPECIMEN	O-V	677116		J. Kr. Tornøe	1931-09-08	CC_BY_4_0		J. Kr. Tornøe			2024-11-18 12:31:15	StillImage	CONTINENT_DERIVED_FROM_COUNTRY
Argentina anserina subsp. groenlandica (Tratt.) Á.Löve	Potentilla anserina subsp. groenlandica Tratt.	Potentilla anserina subsp. groenlandica	Tratt.	3127715530	O	e45c7d91-81c6-4455-86e3-2965a5739b1f	urn:catalog:O:V:677125	Plantae	Tracheophyta	Magnoliopsida	Rosales	Rosaceae	Argentina	Argentina anserina	groenlandica	SUBSPECIES	GL	Ikertoq, Maligiaq, Itivneq	West Greenland	PRESENT		f314b0b0-e3dc-11d9-8d81-b8a03c50a862									1978-07-27	27	7	1978	6560040	5367246	PRESERVED_SPECIMEN	O-V	677125		Søren Hanfgarn	1978-07-27	CC_BY_4_0		Søren Hanfgarn			2024-11-18 12:31:15	StillImage	CONTINENT_DERIVED_FROM_COUNTRY
Argentina anserina subsp. groenlandica (Tratt.) Á.Löve	Potentilla anserina subsp. groenlandica Tratt.	Potentilla anserina subsp. groenlandica	Tratt.	3127712524	O	e45c7d91-81c6-4455-86e3-2965a5739b1f	urn:catalog:O:V:677126	Plantae	Tracheophyta	Magnoliopsida	Rosales	Rosaceae	Argentina	Argentina anserina	groenlandica	SUBSPECIES	GL	Kanekitok - Kingua in sinu Ilua	South Greenland	PRESENT		f314b0b0-e3dc-11d9-8d81-b8a03c50a862									1881-08-22	22	8	1881	6560040	5367246	PRESERVED_SPECIMEN	O-V	677126		Sylow	1881-08-22	CC_BY_4_0		Sylow			2024-11-18 12:31:19	StillImage	CONTINENT_DERIVED_FROM_COUNTRY
Argentina anserina subsp. groenlandica (Tratt.) Á.Löve	Potentilla anserina subsp. groenlandica Tratt.	Potentilla anserina subsp. groenlandica	Tratt.	3127700325	O	e45c7d91-81c6-4455-86e3-2965a5739b1f	urn:catalog:O:V:616361	Plantae	Tracheophyta	Magnoliopsida	Rosales	Rosaceae	Argentina	Argentina anserina	groenlandica	SUBSPECIES	GL	W5: Disko: Qeqertasuaq: cliffs and slopes E of Østerlien, near Arktisk Station	Qaasuitsup	PRESENT		f314b0b0-e3dc-11d9-8d81-b8a03c50a862	69.25	-53.5083							2013-07-25	25	7	2013	6560040	5367246	PRESERVED_SPECIMEN	O-V	616361		Heidi Solstad;Reidar Elven	2013-07-25	CC_BY_4_0		Heidi Solstad;Reidar Elven			2024-11-18 12:31:11	StillImage	CONTINENT_DERIVED_FROM_COORDINATES
Argentina anserina subsp. groenlandica (Tratt.) Á.Löve	Potentilla anserina subsp. groenlandica Tratt.	Potentilla anserina subsp. groenlandica	Tratt.	3127713535	O	e45c7d91-81c6-4455-86e3-2965a5739b1f	urn:catalog:O:V:677120	Plantae	Tracheophyta	Magnoliopsida	Rosales	Rosaceae	Argentina	Argentina anserina	groenlandica	SUBSPECIES	GL	Groenlandia meridionalis: Qingua	South Greenland	PRESENT		f314b0b0-e3dc-11d9-8d81-b8a03c50a862									1962-07-14	14	7	1962	6560040	5367246	PRESERVED_SPECIMEN	O-V	677120		Carlo Hansen;Kjeld Hansen;P. Milan Petersen	1962-07-14	CC_BY_4_0		Carlo Hansen;Kjeld Hansen;P. Milan Petersen			2024-11-18 12:31:13	StillImage	CONTINENT_DERIVED_FROM_COUNTRY
Argentina anserina subsp. groenlandica (Tratt.) Á.Löve	Potentilla anserina subsp. groenlandica Tratt.	Potentilla anserina subsp. groenlandica	Tratt.	3127708527	O	e45c7d91-81c6-4455-86e3-2965a5739b1f	urn:catalog:O:V:677122	Plantae	Tracheophyta	Magnoliopsida	Rosales	Rosaceae	Argentina	Argentina anserina	groenlandica	SUBSPECIES	GL	Sanerut SØ for Kekertarsak Nordre Strømfjord		PRESENT		f314b0b0-e3dc-11d9-8d81-b8a03c50a862									1879-07-20	20	7	1879	6560040	5367246	PRESERVED_SPECIMEN	O-V	677122		A. Kornerup	1879-07-20	CC_BY_4_0		A. Kornerup			2024-11-18 12:31:13	StillImage	CONTINENT_DERIVED_FROM_COUNTRY
Argentina anserina subsp. groenlandica (Tratt.) Á.Löve	Potentilla anserina subsp. groenlandica Tratt.	Potentilla anserina subsp. groenlandica	Tratt.	3127710525	O	e45c7d91-81c6-4455-86e3-2965a5739b1f	urn:catalog:O:V:677127	Plantae	Tracheophyta	Magnoliopsida	Rosales	Rosaceae	Argentina	Argentina anserina	groenlandica	SUBSPECIES	GL	Sukkertoppen		PRESENT		f314b0b0-e3dc-11d9-8d81-b8a03c50a862									1886-08-06	6	8	1886	6560040	5367246	PRESERVED_SPECIMEN	O-V	677127		L. Kolderup Rosenvinge	1886-08-06	CC_BY_4_0		L. Kolderup Rosenvinge			2024-11-18 12:31:15	StillImage	CONTINENT_DERIVED_FROM_COUNTRY
Argentina anserina subsp. groenlandica (Tratt.) Á.Löve	Potentilla anserina subsp. groenlandica Tratt.	Potentilla anserina subsp. groenlandica	Tratt.	3127709337	O	e45c7d91-81c6-4455-86e3-2965a5739b1f	urn:catalog:O:V:616554	Plantae	Tracheophyta	Magnoliopsida	Rosales	Rosaceae	Argentina	Argentina anserina	groenlandica	SUBSPECIES	GL	W5: Disko: Qeqertasuaq: Godhavn, SE part of settlement and peninsula	Qaasuitsup	PRESENT		f314b0b0-e3dc-11d9-8d81-b8a03c50a862	69.2333	-53.525							2013-07-27	27	7	2013	6560040	5367246	PRESERVED_SPECIMEN	O-V	616554		Heidi Solstad;Reidar Elven	2013-07-27	CC_BY_4_0		Heidi Solstad;Reidar Elven			2024-11-18 12:31:13	StillImage	CONTINENT_DERIVED_FROM_COORDINATES
Argentina anserina subsp. groenlandica (Tratt.) Á.Löve	Potentilla anserina subsp. groenlandica Tratt.	Potentilla anserina subsp. groenlandica	Tratt.	3127709527	O	e45c7d91-81c6-4455-86e3-2965a5739b1f	urn:catalog:O:V:677124	Plantae	Tracheophyta	Magnoliopsida	Rosales	Rosaceae	Argentina	Argentina anserina	groenlandica	SUBSPECIES	GL	Groenlandia occidentalis: Neria Fjord		PRESENT		f314b0b0-e3dc-11d9-8d81-b8a03c50a862									1965-07-25	25	7	1965	6560040	5367246	PRESERVED_SPECIMEN	O-V	677124		Johannes Johansen	1965-07-25	CC_BY_4_0		Johannes Johansen			2024-11-18 12:31:15	StillImage	CONTINENT_DERIVED_FROM_COUNTRY
Argentina anserina subsp. groenlandica (Tratt.) Á.Löve	Potentilla anserina subsp. groenlandica Tratt.	Potentilla anserina subsp. groenlandica	Tratt.	3127697521	O	e45c7d91-81c6-4455-86e3-2965a5739b1f	urn:catalog:O:V:677119	Plantae	Tracheophyta	Magnoliopsida	Rosales	Rosaceae	Argentina	Argentina anserina	groenlandica	SUBSPECIES	GL	Skjoldungenområdet: Dron. Marias dal	South Greenland	PRESENT		f314b0b0-e3dc-11d9-8d81-b8a03c50a862									1932-07-24	24	7	1932	6560040	5367246	PRESERVED_SPECIMEN	O-V	677119		Joachim Devold;P. F. Scholander	1932-07-24	CC_BY_4_0		Joachim Devold;P. F. Scholander			2024-11-18 12:31:17	StillImage	CONTINENT_DERIVED_FROM_COUNTRY
Argentina anserina subsp. groenlandica (Tratt.) Á.Löve	Potentilla anserina subsp. groenlandica Tratt.	Potentilla anserina subsp. groenlandica	Tratt.	3127711528	O	e45c7d91-81c6-4455-86e3-2965a5739b1f	urn:catalog:O:V:677128	Plantae	Tracheophyta	Magnoliopsida	Rosales	Rosaceae	Argentina	Argentina anserina	groenlandica	SUBSPECIES	GL	Disko: Mudderbugten, Kugkap kûa	West Greenland	PRESENT		f314b0b0-e3dc-11d9-8d81-b8a03c50a862									1975-07-19	19	7	1975	6560040	5367246	PRESERVED_SPECIMEN	O-V	677128		Lizzie Andersen	1975-07-19	CC_BY_4_0		Lizzie Andersen			2024-11-18 12:31:17	StillImage	CONTINENT_DERIVED_FROM_COUNTRY
Argentina anserina subsp. groenlandica (Tratt.) Á.Löve	Argentina egedii (Wormsk. ex Oeder) Rydb.	Argentina egedii	(Wormsk. ex Oeder) Rydb.	2571367219	US	821cc27a-e3bb-4bc5-ac34-89ada245069d	http://n2t.net/ark:/65665/323ca2589-313c-48ad-b895-7636cbb5877e	Plantae	Tracheophyta	Magnoliopsida	Rosales	Rosaceae	Argentina	Argentina anserina		SPECIES	GL			PRESENT	1	bc092ff0-02e4-11dc-991f-b8a03c50a862									1893-07-10	10	7	1893	8514568	5367246	PRESERVED_SPECIMEN	US	US 268057	s.n.			CC0_1_0		P. Sorensen			2024-11-02 12:38:35	StillImage	OCCURRENCE_STATUS_INFERRED_FROM_INDIVIDUAL_COUNT
Argentina anserina subsp. groenlandica (Tratt.) Á.Löve	Potentilla egedei Wormskjöld ex Hornemann	Potentilla egedei Wormsk. ex Hornem.	Wormsk. ex Hornem.	1928777668	NY	d415c253-4d61-4459-9d25-4015b9084fb0	47686cbe-ea56-4334-9be2-d945eb0a56aa	Plantae	Tracheophyta	Magnoliopsida	Rosales	Rosaceae	Argentina	Argentina anserina		SPECIES	GL	Godthåb distr.: Kilaersarfik, Ameragdla		PRESENT		ae447c50-b8a8-11d8-92a4-b8a03c50a862	64.25	-50.2							1973-07-23	23	7	1973	7970921	5367246	PRESERVED_SPECIMEN	NY	2830502	5045			CC0_1_0	The New York Botanical Garden	J. Feilberg			2024-10-25 05:55:53	StillImage	MODIFIED_DATE_INVALID;GEODETIC_DATUM_ASSUMED_WGS84
Argentina anserina subsp. groenlandica (Tratt.) Á.Löve	Argentina anserina subsp. groenlandica (Tratt.) Á.Löve	Argentina anserina groenlandica		4018168546	iNaturalist	50c9509d-22c7-4a22-a47d-8c48425ef4a7	https://www.inaturalist.org/observations/125274170	Plantae	Tracheophyta	Magnoliopsida	Rosales	Rosaceae	Argentina	Argentina anserina	groenlandica	SUBSPECIES	GL		Sermersooq	PRESENT		28eb1a3f-1c15-4a95-931a-4af90ecb574d	64.4336	-50.2277	6						2022-07-03T11:15:54	3	7	2022	5366874	5367246	HUMAN_OBSERVATION	Observations	125274170		ks_stjerne	2022-08-11 10:13:30	CC_BY_NC_4_0	ks_stjerne	ks_stjerne			2024-11-19 02:20:22	StillImage;StillImage	COORDINATE_ROUNDED;CONTINENT_DERIVED_FROM_COORDINATES;TAXON_MATCH_TAXON_ID_IGNORED
Argentina anserina subsp. groenlandica (Tratt.) Á.Löve	Argentina egedii (Wormsk. ex Oeder) Rydb.	Argentina egedii	(Wormsk. ex Oeder) Rydb.	2571389623	US	821cc27a-e3bb-4bc5-ac34-89ada245069d	http://n2t.net/ark:/65665/35db01bfa-bdc5-4c1a-bfb9-e21144a72fa8	Plantae	Tracheophyta	Magnoliopsida	Rosales	Rosaceae	Argentina	Argentina anserina		SPECIES	GL	Den Danske Arktiske Station. Disko. Grønland. Disco, Brede Dal. 69° 20 [unsure placement]		PRESENT	1	bc092ff0-02e4-11dc-991f-b8a03c50a862									1924-07-13	13	7	1924	8514568	5367246	PRESERVED_SPECIMEN	US	US 1275884	s.n.			CC0_1_0		M. P. Porsild			2024-11-02 12:38:45	StillImage	OCCURRENCE_STATUS_INFERRED_FROM_INDIVIDUAL_COUNT
Argentina anserina subsp. groenlandica (Tratt.) Á.Löve	Potentilla anserina subsp. groenlandica Tratt.	Potentilla anserina subsp. groenlandica	Tratt.	3127706523	O	e45c7d91-81c6-4455-86e3-2965a5739b1f	urn:catalog:O:V:677129	Plantae	Tracheophyta	Magnoliopsida	Rosales	Rosaceae	Argentina	Argentina anserina	groenlandica	SUBSPECIES	GL	Vest-Grønl. S. Disko, Kuanit	West Greenland	PRESENT		f314b0b0-e3dc-11d9-8d81-b8a03c50a862									1929			1929	6560040	5367246	PRESERVED_SPECIMEN	O-V	677129		R. T. Porsild	1929-01-01	CC_BY_4_0		R. T. Porsild			2024-11-18 12:31:13	StillImage	CONTINENT_DERIVED_FROM_COUNTRY
Argentina anserina subsp. groenlandica (Tratt.) Á.Löve	Potentilla anserina subsp. groenlandica Tratt.	Potentilla anserina subsp. groenlandica	Tratt.	3127717539	O	e45c7d91-81c6-4455-86e3-2965a5739b1f	urn:catalog:O:V:677121	Plantae	Tracheophyta	Magnoliopsida	Rosales	Rosaceae	Argentina	Argentina anserina	groenlandica	SUBSPECIES	GL	Sydvestgrønland: Arsukfjord: Eqaluit ved Kûnait		PRESENT		f314b0b0-e3dc-11d9-8d81-b8a03c50a862									1937-09-13	13	9	1937	6560040	5367246	PRESERVED_SPECIMEN	O-V	677121		Eilif Dahl	1937-09-13	CC_BY_4_0		Eilif Dahl			2024-11-18 12:31:13	StillImage	CONTINENT_DERIVED_FROM_COUNTRY
Argentina anserina subsp. groenlandica (Tratt.) Á.Löve	Potentilla anserina subsp. groenlandica Tratt.	Potentilla anserina subsp. groenlandica	Tratt.	3127714538	O	e45c7d91-81c6-4455-86e3-2965a5739b1f	urn:catalog:O:V:677123	Plantae	Tracheophyta	Magnoliopsida	Rosales	Rosaceae	Argentina	Argentina anserina	groenlandica	SUBSPECIES	GL	Groenl. occident.: Christianshaab	West Greenland	PRESENT		f314b0b0-e3dc-11d9-8d81-b8a03c50a862									1924-07-24	24	7	1924	6560040	5367246	PRESERVED_SPECIMEN	O-V	677123		M. P. Porsild	1924-07-24	CC_BY_4_0		M. P. Porsild			2024-11-18 12:31:16	StillImage	CONTINENT_DERIVED_FROM_COUNTRY
Argentina anserina subsp. groenlandica (Tratt.) Á.Löve	Potentilla egedei Wormskjöld ex Hornemann	Potentilla egedei		4112681384	NHMD	0d1f9cee-7cb7-4d3a-a8c4-d2ca6edcd23b	05ad86f4-bb9b-4051-8eb7-80bbda9817ee	Plantae	Tracheophyta	Magnoliopsida	Rosales	Rosaceae	Argentina	Argentina anserina		SPECIES	GL	Kanekitok-Kingua in sinu Ilua.		PRESENT		2e7df380-8356-4533-bcb3-5459e23c794e									1881-08-22	22	8	1881	7970921	5367246	PRESERVED_SPECIMEN	C	NHMD1188815				CC_BY_4_0		Sylow			2024-07-23 14:39:43	StillImage
Argentina anserina subsp. groenlandica (Tratt.) Á.Löve	Potentilla egedei Wormskjöld ex Hornemann	Potentilla egedei		3990376716	NHMD	0d1f9cee-7cb7-4d3a-a8c4-d2ca6edcd23b	0fb57669-f4c1-42d2-a386-94590c87d12f	Plantae	Tracheophyta	Magnoliopsida	Rosales	Rosaceae	Argentina	Argentina anserina		SPECIES	GL	Groenl. Occident.		PRESENT		2e7df380-8356-4533-bcb3-5459e23c794e									1898-09-14	14	9	1898	7970921	5367246	PRESERVED_SPECIMEN	C	NHMD705371	438			CC_BY_4_0		Pedersen, Morten			2024-07-23 14:39:43	StillImage
Argentina anserina subsp. groenlandica (Tratt.) Á.Löve	Potentilla egedei Wormskjöld ex Hornemann	Potentilla egedei		3990383178	NHMD	0d1f9cee-7cb7-4d3a-a8c4-d2ca6edcd23b	136bcb8f-38c5-490c-af39-fcfafd63f0ef	Plantae	Tracheophyta	Magnoliopsida	Rosales	Rosaceae	Argentina	Argentina anserina		SPECIES	GL	Disko, Flakkerhuk, NE of Gule Ryg, and NW of Norujuk.		PRESENT		2e7df380-8356-4533-bcb3-5459e23c794e									1981-08-18	18	8	1981	7970921	5367246	PRESERVED_SPECIMEN	C	NHMD705346	4017			CC_BY_4_0		Møller, Minna			2024-07-23 14:39:43	StillImage
Argentina anserina subsp. groenlandica (Tratt.) Á.Löve	Potentilla egedei Wormskjöld ex Hornemann	Potentilla egedei		3990405441	NHMD	0d1f9cee-7cb7-4d3a-a8c4-d2ca6edcd23b	1bb9744b-c664-41f0-8d15-2c487dc8f71a	Plantae	Tracheophyta	Magnoliopsida	Rosales	Rosaceae	Argentina	Argentina anserina		SPECIES	GL	Angmagssalik distr.: Nagtivit.		PRESENT		2e7df380-8356-4533-bcb3-5459e23c794e									1971-08-25	25	8	1971	7970921	5367246	PRESERVED_SPECIMEN	C	NHMD705398	G.B.U. 4034			CC_BY_4_0		Kliim-Nielsen, Lars			2024-07-23 14:39:43	StillImage
Argentina anserina subsp. groenlandica (Tratt.) Á.Löve	Potentilla egedei Wormskjöld ex Hornemann	Potentilla egedei		3990385404	NHMD	0d1f9cee-7cb7-4d3a-a8c4-d2ca6edcd23b	215b651b-d38b-4714-aba6-4c3ef4f545ba	Plantae	Tracheophyta	Magnoliopsida	Rosales	Rosaceae	Argentina	Argentina anserina		SPECIES	GL	Nigerdleq.		PRESENT		2e7df380-8356-4533-bcb3-5459e23c794e									1966-06-28	28	6	1966	7970921	5367246	PRESERVED_SPECIMEN	C	NHMD705192	66-2466			CC_BY_4_0		Jørgensen, Lise			2024-07-23 14:39:44	StillImage
Argentina anserina subsp. groenlandica (Tratt.) Á.Löve	Potentilla egedei Wormskjöld ex Hornemann	Potentilla egedei		3990404401	NHMD	0d1f9cee-7cb7-4d3a-a8c4-d2ca6edcd23b	21c33760-b4b2-4cea-8a2d-037499d343cc	Plantae	Tracheophyta	Magnoliopsida	Rosales	Rosaceae	Argentina	Argentina anserina		SPECIES	GL	Groen. Occid. Qaersuarssuk.		PRESENT		2e7df380-8356-4533-bcb3-5459e23c794e									1927-07-26	26	7	1927	7970921	5367246	PRESERVED_SPECIMEN	C	NHMD705380				CC_BY_4_0		Porsild, Morten			2024-07-23 14:39:44	StillImage
Argentina anserina subsp. groenlandica (Tratt.) Á.Löve	Potentilla egedei Wormskjöld ex Hornemann	Potentilla egedei		3990374291	NHMD	0d1f9cee-7cb7-4d3a-a8c4-d2ca6edcd23b	260b98c9-9b84-4e60-89d6-3f60e59424ab	Plantae	Tracheophyta	Magnoliopsida	Rosales	Rosaceae	Argentina	Argentina anserina		SPECIES	GL	Nanortalik.		PRESENT		2e7df380-8356-4533-bcb3-5459e23c794e									1966-06-27	27	6	1966	7970921	5367246	PRESERVED_SPECIMEN	C	NHMD705158	66-2919			CC_BY_4_0		Gravesen et al., Palle			2024-07-23 14:39:44	StillImage
Argentina anserina subsp. groenlandica (Tratt.) Á.Löve	Potentilla egedei Wormskjöld ex Hornemann	Potentilla egedei		4112678014	NHMD	0d1f9cee-7cb7-4d3a-a8c4-d2ca6edcd23b	381477b2-b58d-41a8-9cab-5b518d6fff3c	Plantae	Tracheophyta	Magnoliopsida	Rosales	Rosaceae	Argentina	Argentina anserina		SPECIES	GL	E Groenlandia. E distr. Colon. Jakobshavn.		PRESENT		2e7df380-8356-4533-bcb3-5459e23c794e													7970921	5367246	PRESERVED_SPECIMEN	C	NHMD1188801				CC_BY_4_0		Vahl, J.			2024-07-23 14:39:44	StillImage
Argentina anserina subsp. groenlandica (Tratt.) Á.Löve	Potentilla egedei Wormskjöld ex Hornemann	Potentilla egedei		3990376258	NHMD	0d1f9cee-7cb7-4d3a-a8c4-d2ca6edcd23b	46c38540-796a-4d06-8032-66f767fee0bf	Plantae	Tracheophyta	Magnoliopsida	Rosales	Rosaceae	Argentina	Argentina anserina		SPECIES	GL	Egedesminde Ø, 5 km E of the town.		PRESENT		2e7df380-8356-4533-bcb3-5459e23c794e									1981-08-21	21	8	1981	7970921	5367246	PRESERVED_SPECIMEN	C	NHMD705294	2820			CC_BY_4_0		Fredskild, Bent			2024-07-23 14:39:44	StillImage
Argentina anserina subsp. groenlandica (Tratt.) Á.Löve	Potentilla egedei Wormskjöld ex Hornemann	Potentilla egedei		3990373575	NHMD	0d1f9cee-7cb7-4d3a-a8c4-d2ca6edcd23b	575b44d0-65fa-46db-b8eb-afe4e1ec45cc	Plantae	Tracheophyta	Magnoliopsida	Rosales	Rosaceae	Argentina	Argentina anserina		SPECIES	GL	Groenl. Occident.		PRESENT		2e7df380-8356-4533-bcb3-5459e23c794e									1898-08-29	29	8	1898	7970921	5367246	PRESERVED_SPECIMEN	C	NHMD705374	1448			CC_BY_4_0		Pedersen, Morten			2024-07-23 14:39:44	StillImage
Argentina anserina subsp. groenlandica (Tratt.) Á.Löve	Potentilla egedei Wormskjöld ex Hornemann	Potentilla egedei		4112683493	NHMD	0d1f9cee-7cb7-4d3a-a8c4-d2ca6edcd23b	5b483c4f-d30a-4975-ac4f-1f21301b45df	Plantae	Tracheophyta	Magnoliopsida	Rosales	Rosaceae	Argentina	Argentina anserina		SPECIES	GL	Godthaab.		PRESENT		2e7df380-8356-4533-bcb3-5459e23c794e													7970921	5367246	PRESERVED_SPECIMEN	C	NHMD1188803				CC_BY_4_0		Rink, H.			2024-07-23 14:39:44	StillImage
Argentina anserina subsp. groenlandica (Tratt.) Á.Löve	Potentilla egedei Wormskjöld ex Hornemann	Potentilla egedei		3990390162	NHMD	0d1f9cee-7cb7-4d3a-a8c4-d2ca6edcd23b	6b6f2d4e-fc48-471e-b516-b97586943c35	Plantae	Tracheophyta	Magnoliopsida	Rosales	Rosaceae	Argentina	Argentina anserina		SPECIES	GL	Fiskefjord: Entrance of Suversoq.		PRESENT		2e7df380-8356-4533-bcb3-5459e23c794e									1979-07-20	20	7	1979	7970921	5367246	PRESERVED_SPECIMEN	C	NHMD705237	336			CC_BY_4_0		Hanfgarn, Søren			2024-07-23 14:39:44	StillImage
Argentina anserina subsp. groenlandica (Tratt.) Á.Löve	Potentilla egedei Wormskjöld ex Hornemann	Potentilla egedei		4112690955	NHMD	0d1f9cee-7cb7-4d3a-a8c4-d2ca6edcd23b	7d518c2b-97b5-4aa8-86ce-67a91b285270	Plantae	Tracheophyta	Magnoliopsida	Rosales	Rosaceae	Argentina	Argentina anserina		SPECIES	GL	Kagsiarsuk : Tunugdliarfik Fjord.		PRESENT		2e7df380-8356-4533-bcb3-5459e23c794e													7970921	5367246	PRESERVED_SPECIMEN	C	NHMD1188814				CC_BY_4_0		Petersen			2024-07-23 14:39:45	StillImage
Argentina anserina subsp. groenlandica (Tratt.) Á.Löve	Potentilla egedei Wormskjöld ex Hornemann	Potentilla egedei		3990382119	NHMD	0d1f9cee-7cb7-4d3a-a8c4-d2ca6edcd23b	7f938566-0e00-428f-8b3c-867f44ed9133	Plantae	Tracheophyta	Magnoliopsida	Rosales	Rosaceae	Argentina	Argentina anserina		SPECIES	GL	W. Greenland: Ikertôq, Maligiaq, Itivneq.		PRESENT		2e7df380-8356-4533-bcb3-5459e23c794e									1978-07-27	27	7	1978	7970921	5367246	PRESERVED_SPECIMEN	C	NHMD705290	624			CC_BY_4_0		Hanfgarn, Søren			2024-07-23 14:39:45	StillImage
Argentina anserina subsp. groenlandica (Tratt.) Á.Löve	Potentilla egedei Wormskjöld ex Hornemann	Potentilla egedei		3990373708	NHMD	0d1f9cee-7cb7-4d3a-a8c4-d2ca6edcd23b	81035911-8290-45b0-9b00-215583b017d6	Plantae	Tracheophyta	Magnoliopsida	Rosales	Rosaceae	Argentina	Argentina anserina		SPECIES	GL	Nupiluk.		PRESENT		2e7df380-8356-4533-bcb3-5459e23c794e									1962-07-23	23	7	1962	7970921	5367246	PRESERVED_SPECIMEN	C	NHMD705169	1284			CC_BY_4_0		Hansen et al., Kjeld			2024-07-23 14:39:45	StillImage
Argentina anserina subsp. groenlandica (Tratt.) Á.Löve	Potentilla egedei Wormskjöld ex Hornemann	Potentilla egedei		3990379722	NHMD	0d1f9cee-7cb7-4d3a-a8c4-d2ca6edcd23b	830364f0-a0a9-4b79-984c-02ec5f1e31a0	Plantae	Tracheophyta	Magnoliopsida	Rosales	Rosaceae	Argentina	Argentina anserina		SPECIES	GL	Vest Grønland. Holsteinsborg.		PRESENT		2e7df380-8356-4533-bcb3-5459e23c794e									1947-08-01	1	8	1947	7970921	5367246	PRESERVED_SPECIMEN	C	NHMD705285	537			CC_BY_4_0		Sørensen, Thorvald			2024-07-23 14:39:45	StillImage
Argentina anserina subsp. groenlandica (Tratt.) Á.Löve	Potentilla egedei Wormskjöld ex Hornemann	Potentilla egedei		3990375249	NHMD	0d1f9cee-7cb7-4d3a-a8c4-d2ca6edcd23b	85a7bc13-ac3b-49e1-ab28-96e5a70574be	Plantae	Tracheophyta	Magnoliopsida	Rosales	Rosaceae	Argentina	Argentina anserina		SPECIES	GL	Nanortalik.		PRESENT		2e7df380-8356-4533-bcb3-5459e23c794e									1964-08-11	11	8	1964	7970921	5367246	PRESERVED_SPECIMEN	C	NHMD705171	64-1161			CC_BY_4_0		Hansen et al., Carlo			2024-07-23 14:39:45	StillImage
Argentina anserina subsp. groenlandica (Tratt.) Á.Löve	Potentilla egedei Wormskjöld ex Hornemann	Potentilla egedei		3990410284	NHMD	0d1f9cee-7cb7-4d3a-a8c4-d2ca6edcd23b	9df4ab1a-8668-4094-8f74-dadf00bb96b5	Plantae	Tracheophyta	Magnoliopsida	Rosales	Rosaceae	Argentina	Argentina anserina		SPECIES	GL	Groenl. Occid. Fiskefjord, Tasiussarssûp Qingua.		PRESENT		2e7df380-8356-4533-bcb3-5459e23c794e									1941-08-01	1	8	1941	7970921	5367246	PRESERVED_SPECIMEN	C	NHMD705233				CC_BY_4_0		Porsild, Morten			2024-07-23 14:39:45	StillImage
Argentina anserina subsp. groenlandica (Tratt.) Á.Löve	Potentilla egedei Wormskjöld ex Hornemann	Potentilla egedei		3990406442	NHMD	0d1f9cee-7cb7-4d3a-a8c4-d2ca6edcd23b	a3b5d435-2c07-42b9-aba7-7d71b669f5fa	Plantae	Tracheophyta	Magnoliopsida	Rosales	Rosaceae	Argentina	Argentina anserina		SPECIES	GL	Ammassalik distr, at the fjord opposite Cassiopefjeld.		PRESENT		2e7df380-8356-4533-bcb3-5459e23c794e									1985-08-18	18	8	1985	7970921	5367246	PRESERVED_SPECIMEN	C	NHMD705396				CC_BY_4_0		Strandberg, Morten			2024-07-23 14:39:45	StillImage
Argentina anserina subsp. groenlandica (Tratt.) Á.Löve	Potentilla egedei Wormskjöld ex Hornemann	Potentilla egedei		3990373871	NHMD	0d1f9cee-7cb7-4d3a-a8c4-d2ca6edcd23b	bb088894-10e6-4548-992e-d1de7acf1039	Plantae	Tracheophyta	Magnoliopsida	Rosales	Rosaceae	Argentina	Argentina anserina		SPECIES	GL	Tunugdliarfik: Mâjût.		PRESENT		2e7df380-8356-4533-bcb3-5459e23c794e									1962-08-30	30	8	1962	7970921	5367246	PRESERVED_SPECIMEN	C	NHMD705183	2173			CC_BY_4_0		Hansen, Kjeld			2024-07-23 14:39:45	StillImage
Argentina anserina subsp. groenlandica (Tratt.) Á.Löve	Potentilla egedii var. groenlandica (Tratt.) Polunin	Potentilla egedii var. groenlandica		3990393735	NHMD	0d1f9cee-7cb7-4d3a-a8c4-d2ca6edcd23b	bfc114ea-2b05-4668-8f3c-87b9bfe0bf5a	Plantae	Tracheophyta	Magnoliopsida	Rosales	Rosaceae	Argentina	Argentina anserina	groenlandica	VARIETY	GL	V/ad olf Lund "funknown:illegible vest for Qaersuarssuk.		PRESENT		2e7df380-8356-4533-bcb3-5459e23c794e									1961-08		8	1961	5366878	5367246	PRESERVED_SPECIMEN	C	NHMD705165				CC_BY_4_0		Pedersen, Anfred			2024-07-23 14:39:45	StillImage
Argentina anserina subsp. groenlandica (Tratt.) Á.Löve	Potentilla egedei Wormskjöld ex Hornemann	Potentilla egedei		3990405766	NHMD	0d1f9cee-7cb7-4d3a-a8c4-d2ca6edcd23b	bffcf38a-612a-47bb-ab9f-7090b972343e	Plantae	Tracheophyta	Magnoliopsida	Rosales	Rosaceae	Argentina	Argentina anserina		SPECIES	GL	W Greenland, Sydostbugten, easterm Qeqertasugssuk.		PRESENT		2e7df380-8356-4533-bcb3-5459e23c794e									1986-07-19	19	7	1986	7970921	5367246	PRESERVED_SPECIMEN	C	NHMD705253	86-77			CC_BY_4_0		Fredskild, Bent			2024-07-23 14:39:45	StillImage
Argentina anserina subsp. groenlandica (Tratt.) Á.Löve	Potentilla egedei Wormskjöld ex Hornemann	Potentilla egedei		3990391816	NHMD	0d1f9cee-7cb7-4d3a-a8c4-d2ca6edcd23b	c760b85d-d05c-42cd-a90f-51ce725aea22	Plantae	Tracheophyta	Magnoliopsida	Rosales	Rosaceae	Argentina	Argentina anserina		SPECIES	GL	West-Greenland. At the beach. Vaudfaldsklyften*. Søndre Strømfjord, N. Loc 9.		PRESENT		2e7df380-8356-4533-bcb3-5459e23c794e									1946-08-21	21	8	1946	7970921	5367246	PRESERVED_SPECIMEN	C	NHMD705281	797			CC_BY_4_0		Böcher, Tyge			2024-07-23 14:39:45	StillImage
Argentina anserina subsp. groenlandica (Tratt.) Á.Löve	Potentilla egedii Wormsk.	Potentilla egedii		3990397440	NHMD	0d1f9cee-7cb7-4d3a-a8c4-d2ca6edcd23b	cac80237-8af6-4600-ac01-1c4c48ee9f2f	Plantae	Tracheophyta	Magnoliopsida	Rosales	Rosaceae	Argentina	Argentina anserina		SPECIES	GL	Julianehaab (ved Húsene*).		PRESENT		2e7df380-8356-4533-bcb3-5459e23c794e									1899-07-07	7	7	1899	5366879	5367246	PRESERVED_SPECIMEN	C	NHMD705179				CC_BY_4_0		Meldorf, Gustav			2024-07-23 14:39:45	StillImage
Argentina anserina subsp. groenlandica (Tratt.) Á.Löve	Potentilla egedei Wormskjöld ex Hornemann	Potentilla egedei		3990395552	NHMD	0d1f9cee-7cb7-4d3a-a8c4-d2ca6edcd23b	d84eb1ce-8bb8-4610-a314-418fba70cbf3	Plantae	Tracheophyta	Magnoliopsida	Rosales	Rosaceae	Argentina	Argentina anserina		SPECIES	GL	Fiskefjord: Inner part of Suversoq, at former settlement.		PRESENT		2e7df380-8356-4533-bcb3-5459e23c794e									1979-07-20	20	7	1979	7970921	5367246	PRESERVED_SPECIMEN	C	NHMD705238	1898			CC_BY_4_0		Feilberg, Jon			2024-07-23 14:39:46	StillImage
Argentina anserina subsp. groenlandica (Tratt.) Á.Löve	Potentilla egedei Wormskjöld ex Hornemann	Potentilla egedei		4112696046	NHMD	0d1f9cee-7cb7-4d3a-a8c4-d2ca6edcd23b	d92c015d-980c-42ff-ba86-8cb8bdd58cdc	Plantae	Tracheophyta	Magnoliopsida	Rosales	Rosaceae	Argentina	Argentina anserina		SPECIES	GL	E Groenlandia. E distr. Colon. Umanak.		PRESENT		2e7df380-8356-4533-bcb3-5459e23c794e													7970921	5367246	PRESERVED_SPECIMEN	C	NHMD1188800				CC_BY_4_0		Vahl, J.			2024-07-23 14:39:46	StillImage
Argentina anserina subsp. groenlandica (Tratt.) Á.Löve	Potentilla egedei Wormskjöld ex Hornemann	Potentilla egedei		4112702423	NHMD	0d1f9cee-7cb7-4d3a-a8c4-d2ca6edcd23b	f891f6c1-c0a8-4abe-9083-857a0e918816	Plantae	Tracheophyta	Magnoliopsida	Rosales	Rosaceae	Argentina	Argentina anserina		SPECIES	GL	E distr. Colon. Godthaab.		PRESENT		2e7df380-8356-4533-bcb3-5459e23c794e													7970921	5367246	PRESERVED_SPECIMEN	C	NHMD705430				CC_BY_4_0		S., H.			2024-07-23 14:39:46	StillImage
Argentina anserina subsp. groenlandica (Tratt.) Á.Löve	Potentilla egedei Wormskjöld ex Hornemann	Potentilla egedei		3990376654	NHMD	0d1f9cee-7cb7-4d3a-a8c4-d2ca6edcd23b	1acfb335-515d-457a-9b2d-b5129ad2936d	Plantae	Tracheophyta	Magnoliopsida	Rosales	Rosaceae	Argentina	Argentina anserina		SPECIES	GL	Skjoldungen distr.: Eqalungmiut (Dronning Maries Dal).		PRESENT		2e7df380-8356-4533-bcb3-5459e23c794e									1970-08-14	14	8	1970	7970921	5367246	PRESERVED_SPECIMEN	C	NHMD705414	G.B.U. 651			CC_BY_4_0		Astrup et al., Mette			2024-07-23 14:39:43	StillImage
Argentina anserina subsp. groenlandica (Tratt.) Á.Löve	Potentilla egedei Wormskjöld ex Hornemann	Potentilla egedei		3990390675	NHMD	0d1f9cee-7cb7-4d3a-a8c4-d2ca6edcd23b	345bfca2-79ad-429a-854a-b060f4257f73	Plantae	Tracheophyta	Magnoliopsida	Rosales	Rosaceae	Argentina	Argentina anserina		SPECIES	GL	Disko, Flakkerhuk, SW of Norujuk.		PRESENT		2e7df380-8356-4533-bcb3-5459e23c794e									1981-08-18	18	8	1981	7970921	5367246	PRESERVED_SPECIMEN	C	NHMD705361	3177			CC_BY_4_0		Bay, Christian			2024-07-23 14:39:44	StillImage
Argentina anserina subsp. groenlandica (Tratt.) Á.Löve	Potentilla egedei Wormskjöld ex Hornemann	Potentilla egedei		4112678029	NHMD	0d1f9cee-7cb7-4d3a-a8c4-d2ca6edcd23b	38bb1c26-bd73-4298-9297-cee3a87428d6	Plantae	Tracheophyta	Magnoliopsida	Rosales	Rosaceae	Argentina	Argentina anserina		SPECIES	GL	Tiggak sin. Nordre Strømfjord.		PRESENT		2e7df380-8356-4533-bcb3-5459e23c794e									1894-07-28	28	7	1894	7970921	5367246	PRESERVED_SPECIMEN	C	NHMD705278				CC_BY_4_0		Sørensen, P.			2024-07-23 14:39:44	StillImage
Argentina anserina subsp. groenlandica (Tratt.) Á.Löve	Potentilla egedei Wormskjöld ex Hornemann	Potentilla egedei		4112680089	NHMD	0d1f9cee-7cb7-4d3a-a8c4-d2ca6edcd23b	3bddd48d-daaf-4002-b6e7-b9721db4eb80	Plantae	Tracheophyta	Magnoliopsida	Rosales	Rosaceae	Argentina	Argentina anserina		SPECIES	GL	Godthaab.		PRESENT		2e7df380-8356-4533-bcb3-5459e23c794e													7970921	5367246	PRESERVED_SPECIMEN	C	NHMD705423				CC_BY_4_0		Rink, H.			2024-07-23 14:39:44	StillImage
Argentina anserina subsp. groenlandica (Tratt.) Á.Löve	Potentilla egedei Wormskjöld ex Hornemann	Potentilla egedei		3990397388	NHMD	0d1f9cee-7cb7-4d3a-a8c4-d2ca6edcd23b	3e2139fa-6df5-4444-ba23-d6d19b600857	Plantae	Tracheophyta	Magnoliopsida	Rosales	Rosaceae	Argentina	Argentina anserina		SPECIES	GL	Groenl. occ. Sukkertoppen.		PRESENT		2e7df380-8356-4533-bcb3-5459e23c794e									1931-07-08	8	7	1931	7970921	5367246	PRESERVED_SPECIMEN	C	NHMD705231				CC_BY_4_0		Johansen, Fritz			2024-07-23 14:39:44	StillImage
Argentina anserina subsp. groenlandica (Tratt.) Á.Löve	Potentilla egedei Wormskjöld ex Hornemann	Potentilla egedei		4112683960	NHMD	0d1f9cee-7cb7-4d3a-a8c4-d2ca6edcd23b	7ece8b4a-a091-4fe3-a620-8131ed995e59	Plantae	Tracheophyta	Magnoliopsida	Rosales	Rosaceae	Argentina	Argentina anserina		SPECIES	GL	E Grönland.		PRESENT		2e7df380-8356-4533-bcb3-5459e23c794e													7970921	5367246	PRESERVED_SPECIMEN	C	NHMD705438				CC_BY_4_0		Holbøll et al.			2024-07-23 14:39:45	StillImage
Argentina anserina subsp. groenlandica (Tratt.) Á.Löve	Potentilla egedei Wormskjöld ex Hornemann	Potentilla egedei		3990382181	NHMD	0d1f9cee-7cb7-4d3a-a8c4-d2ca6edcd23b	a985eff8-57e4-4707-8090-ab57f78311b6	Plantae	Tracheophyta	Magnoliopsida	Rosales	Rosaceae	Argentina	Argentina anserina		SPECIES	GL	West Greenland. Tasiussaq.		PRESENT		2e7df380-8356-4533-bcb3-5459e23c794e									1958-07-08	8	7	1958	7970921	5367246	PRESERVED_SPECIMEN	C	NHMD705229	411			CC_BY_4_0		Böcher, Tyge			2024-07-23 14:39:45	StillImage
Argentina anserina subsp. groenlandica (Tratt.) Á.Löve	Potentilla egedei Wormskjöld ex Hornemann	Potentilla egedei		4112698656	NHMD	0d1f9cee-7cb7-4d3a-a8c4-d2ca6edcd23b	b15a832a-15b8-46c4-9a62-89ac30df3e54	Plantae	Tracheophyta	Magnoliopsida	Rosales	Rosaceae	Argentina	Argentina anserina		SPECIES	GL	E Groenlandia. E distr. Colon. Holsteinsborg.		PRESENT		2e7df380-8356-4533-bcb3-5459e23c794e													7970921	5367246	PRESERVED_SPECIMEN	C	NHMD705426				CC_BY_4_0		Vahl, J.			2024-07-23 14:39:45	StillImage
Argentina anserina subsp. groenlandica (Tratt.) Á.Löve	Potentilla egedei Wormskjöld ex Hornemann	Potentilla egedei		4112697864	NHMD	0d1f9cee-7cb7-4d3a-a8c4-d2ca6edcd23b	ca8dca27-7438-4897-8996-60caf09a8ecf	Plantae	Tracheophyta	Magnoliopsida	Rosales	Rosaceae	Argentina	Argentina anserina		SPECIES	GL	Ø. Gronl. Kutek.		PRESENT		2e7df380-8356-4533-bcb3-5459e23c794e									1885-08-11	11	8	1885	7970921	5367246	PRESERVED_SPECIMEN	C	NHMD705445				CC_BY_4_0		Eberlin, Peter			2024-07-23 14:39:45	StillImage
Argentina anserina subsp. groenlandica (Tratt.) Á.Löve	Potentilla egedei Wormskjöld ex Hornemann	Potentilla egedei		3990407617	NHMD	0d1f9cee-7cb7-4d3a-a8c4-d2ca6edcd23b	d8d89498-680a-4234-9ffa-48c40f6925c3	Plantae	Tracheophyta	Magnoliopsida	Rosales	Rosaceae	Argentina	Argentina anserina		SPECIES	GL	Nigerdleq.		PRESENT		2e7df380-8356-4533-bcb3-5459e23c794e									1966-07-13	13	7	1966	7970921	5367246	PRESERVED_SPECIMEN	C	NHMD705191	66-2465			CC_BY_4_0		Jørgensen, Lise			2024-07-23 14:39:45	StillImage
Argentina anserina subsp. groenlandica (Tratt.) Á.Löve	Potentilla egedei Wormskjöld ex Hornemann	Potentilla egedei		3990375760	NHMD	0d1f9cee-7cb7-4d3a-a8c4-d2ca6edcd23b	e0c6ce57-6c34-43ea-a09b-7bffeaa9508d	Plantae	Tracheophyta	Magnoliopsida	Rosales	Rosaceae	Argentina	Argentina anserina		SPECIES	GL	West Greenland. Kangersuneq.		PRESENT		2e7df380-8356-4533-bcb3-5459e23c794e									1958-08-15	15	8	1958	7970921	5367246	PRESERVED_SPECIMEN	C	NHMD705274	1209			CC_BY_4_0		Böcher, Tyge			2024-07-23 14:39:45	StillImage
Argentina anserina subsp. groenlandica (Tratt.) Á.Löve	Potentilla egedei Wormskjöld ex Hornemann	Potentilla egedei		3990376521	NHMD	0d1f9cee-7cb7-4d3a-a8c4-d2ca6edcd23b	e392a582-6fb9-4358-8894-e85fe9067ebd	Plantae	Tracheophyta	Magnoliopsida	Rosales	Rosaceae	Argentina	Argentina anserina		SPECIES	GL	West Greenland. Arfersiorfik, Itivdliarssuk.		PRESENT		2e7df380-8356-4533-bcb3-5459e23c794e									1987-07-09	9	7	1987	7970921	5367246	PRESERVED_SPECIMEN	C	NHMD705260	87-70			CC_BY_4_0		Fredskild et al., Bent			2024-07-23 14:39:46	StillImage
Argentina anserina subsp. groenlandica (Tratt.) Á.Löve	Potentilla egedei Wormskjöld ex Hornemann	Potentilla egedei		3990379936	NHMD	0d1f9cee-7cb7-4d3a-a8c4-d2ca6edcd23b	e8d76eab-4229-4e2b-aa92-1ffafac06136	Plantae	Tracheophyta	Magnoliopsida	Rosales	Rosaceae	Argentina	Argentina anserina		SPECIES	GL	Disko, Brededal, Agssoq.		PRESENT		2e7df380-8356-4533-bcb3-5459e23c794e									1982-07-20	20	7	1982	7970921	5367246	PRESERVED_SPECIMEN	C	NHMD705348	3637			CC_BY_4_0		Feilberg, Jon			2024-07-23 14:39:46	StillImage
Argentina anserina subsp. groenlandica (Tratt.) Á.Löve	Potentilla egedei Wormskjöld ex Hornemann	Potentilla egedei		3990377164	NHMD	0d1f9cee-7cb7-4d3a-a8c4-d2ca6edcd23b	eb47aa20-1417-43e1-b2fc-01d38a7d825c	Plantae	Tracheophyta	Magnoliopsida	Rosales	Rosaceae	Argentina	Argentina anserina		SPECIES	GL	Angmagssalik distr.: Ikâsagtivaq, east of Paornartivartik.		PRESENT		2e7df380-8356-4533-bcb3-5459e23c794e									1969-07-30	30	7	1969	7970921	5367246	PRESERVED_SPECIMEN	C	NHMD705406	69-1250			CC_BY_4_0		Hamann, Ole			2024-07-23 14:39:46	StillImage
Argentina anserina subsp. groenlandica (Tratt.) Á.Löve	Potentilla egedei Wormskjöld ex Hornemann	Potentilla egedei		3990387556	NHMD	0d1f9cee-7cb7-4d3a-a8c4-d2ca6edcd23b	f70deb7e-da84-4d9e-9a25-bfb0beddfd1e	Plantae	Tracheophyta	Magnoliopsida	Rosales	Rosaceae	Argentina	Argentina anserina		SPECIES	GL	Groenlandiam orientalem. Tasiusak Kordlortok.		PRESENT		2e7df380-8356-4533-bcb3-5459e23c794e									1902-08-11	11	8	1902	7970921	5367246	PRESERVED_SPECIMEN	C	NHMD705410				CC_BY_4_0		Kruuse, C.			2024-07-23 14:39:46	StillImage
Argentina anserina subsp. groenlandica (Tratt.) Á.Löve	Potentilla egedei Wormskjöld ex Hornemann	Potentilla egedei		3990382012	NHMD	0d1f9cee-7cb7-4d3a-a8c4-d2ca6edcd23b	fb51a98c-ad83-4a1d-9883-73a4b446d5b0	Plantae	Tracheophyta	Magnoliopsida	Rosales	Rosaceae	Argentina	Argentina anserina		SPECIES	GL	Godthåb distr.: Kilaersarfik, Ameragdla.		PRESENT		2e7df380-8356-4533-bcb3-5459e23c794e									1973-07-23	23	7	1973	7970921	5367246	PRESERVED_SPECIMEN	C	NHMD705212	G.B.U. 5045			CC_BY_4_0		Feilberg, Jon			2024-07-23 14:39:46	StillImage
Argentina anserina subsp. groenlandica (Tratt.) Á.Löve	Potentilla egedei Wormskjöld ex Hornemann	Potentilla egedei		3990404583	NHMD	0d1f9cee-7cb7-4d3a-a8c4-d2ca6edcd23b	0c157cf9-722d-49de-9a45-c68273f216da	Plantae	Tracheophyta	Magnoliopsida	Rosales	Rosaceae	Argentina	Argentina anserina		SPECIES	GL	Disko Bay: Grønne Ejlande, Point 25 m.		PRESENT		2e7df380-8356-4533-bcb3-5459e23c794e									1949-07-22	22	7	1949	7970921	5367246	PRESERVED_SPECIMEN	C	NHMD705268				CC_BY_4_0		Gelting, Paul			2024-07-23 14:39:43	StillImage
Argentina anserina subsp. groenlandica (Tratt.) Á.Löve	Potentilla egedei Wormskjöld ex Hornemann	Potentilla egedei		3990396678	NHMD	0d1f9cee-7cb7-4d3a-a8c4-d2ca6edcd23b	0c3b78f5-65a4-4a49-b26f-3365fd408677	Plantae	Tracheophyta	Magnoliopsida	Rosales	Rosaceae	Argentina	Argentina anserina		SPECIES	GL	Svartenhuk, Umîvik Kangerdlua Firefjeld.		PRESENT		2e7df380-8356-4533-bcb3-5459e23c794e									1947-08-10	10	8	1947	7970921	5367246	PRESERVED_SPECIMEN	C	NHMD705387	6831			CC_BY_4_0		Ødum, Hilmar			2024-07-23 14:39:43	StillImage
Argentina anserina subsp. groenlandica (Tratt.) Á.Löve	Potentilla egedei Wormskjöld ex Hornemann	Potentilla egedei		3990394072	NHMD	0d1f9cee-7cb7-4d3a-a8c4-d2ca6edcd23b	0eb4dbe0-c29b-4a1d-8e63-750d2e0154ec	Plantae	Tracheophyta	Magnoliopsida	Rosales	Rosaceae	Argentina	Argentina anserina		SPECIES	GL	Nûgssuaq Pen, Sarqaqdalen.		PRESENT		2e7df380-8356-4533-bcb3-5459e23c794e									1947-09-13	13	9	1947	7970921	5367246	PRESERVED_SPECIMEN	C	NHMD705354	1304/unknown:covered			CC_BY_4_0		Jakobsen, Knud			2024-07-23 14:39:43	StillImage
Argentina anserina subsp. groenlandica (Tratt.) Á.Löve	Potentilla egedei Wormskjöld ex Hornemann	Potentilla egedei		3990386916	NHMD	0d1f9cee-7cb7-4d3a-a8c4-d2ca6edcd23b	12f0068e-6e6d-4cd4-bb22-ed65421d02b0	Plantae	Tracheophyta	Magnoliopsida	Rosales	Rosaceae	Argentina	Argentina anserina		SPECIES	GL	W Greenland, Sydostbugten, inlet W of Pulasarîtsoq.		PRESENT		2e7df380-8356-4533-bcb3-5459e23c794e									1986-07-22	22	7	1986	7970921	5367246	PRESERVED_SPECIMEN	C	NHMD705255	86-1041			CC_BY_4_0		Strandberg et al., Morten			2024-07-23 14:39:43	StillImage
Argentina anserina subsp. groenlandica (Tratt.) Á.Löve	Potentilla egedei Wormskjöld ex Hornemann	Potentilla egedei		3990382214	NHMD	0d1f9cee-7cb7-4d3a-a8c4-d2ca6edcd23b	1d54415a-8c50-46c0-a5ff-37fb2930272b	Plantae	Tracheophyta	Magnoliopsida	Rosales	Rosaceae	Argentina	Argentina anserina		SPECIES	GL	Rypefjord: SW-coast.		PRESENT		2e7df380-8356-4533-bcb3-5459e23c794e									1958-07-25	25	7	1958	7970921	5367246	PRESERVED_SPECIMEN	C	NHMD705393	468			CC_BY_4_0		Lægaard, Simon			2024-07-23 14:39:44	StillImage
Argentina anserina subsp. groenlandica (Tratt.) Á.Löve	Potentilla egedei Wormskjöld ex Hornemann	Potentilla egedei		3990374685	NHMD	0d1f9cee-7cb7-4d3a-a8c4-d2ca6edcd23b	30b88e1a-bd7a-4944-a805-1ca1a994c0ae	Plantae	Tracheophyta	Magnoliopsida	Rosales	Rosaceae	Argentina	Argentina anserina		SPECIES	GL	Fiskenæsset distr.: Mississippi, head of Bjørnesund.		PRESENT		2e7df380-8356-4533-bcb3-5459e23c794e									1971-07-14	14	7	1971	7970921	5367246	PRESERVED_SPECIMEN	C	NHMD705205	G.B.U.3167			CC_BY_4_0		Andersen et al., Henrik			2024-07-23 14:39:44	StillImage
Argentina anserina subsp. groenlandica (Tratt.) Á.Löve	Potentilla egedei Wormskjöld ex Hornemann	Potentilla egedei		3990386230	NHMD	0d1f9cee-7cb7-4d3a-a8c4-d2ca6edcd23b	3326f904-a10a-43bc-a7f2-635eb624b840	Plantae	Tracheophyta	Magnoliopsida	Rosales	Rosaceae	Argentina	Argentina anserina		SPECIES	GL	Kangerdluarssuk.		PRESENT		2e7df380-8356-4533-bcb3-5459e23c794e									1962-07-08	8	7	1962	7970921	5367246	PRESERVED_SPECIMEN	C	NHMD705156	787			CC_BY_4_0		Hansen et al., Kjeld			2024-07-23 14:39:44	StillImage
Argentina anserina subsp. groenlandica (Tratt.) Á.Löve	Potentilla egedei Wormskjöld ex Hornemann	Potentilla egedei		3990381320	NHMD	0d1f9cee-7cb7-4d3a-a8c4-d2ca6edcd23b	4fa328a1-353a-41e7-b308-0d1319d9707f	Plantae	Tracheophyta	Magnoliopsida	Rosales	Rosaceae	Argentina	Argentina anserina		SPECIES	GL	Ivnarssuangûp nunâ.		PRESENT		2e7df380-8356-4533-bcb3-5459e23c794e									1963-07-29	29	7	1963	7970921	5367246	PRESERVED_SPECIMEN	C	NHMD705157	F.626			CC_BY_4_0		Damsholt et al., Kell			2024-07-23 14:39:44	StillImage
Argentina anserina subsp. groenlandica (Tratt.) Á.Löve	Potentilla egedei Wormskjöld ex Hornemann	Potentilla egedei		4112690037	NHMD	0d1f9cee-7cb7-4d3a-a8c4-d2ca6edcd23b	8836490a-1a39-4a86-8152-e0ba7896f6a2	Plantae	Tracheophyta	Magnoliopsida	Rosales	Rosaceae	Argentina	Argentina anserina		SPECIES	GL	In locis subhumidis prope domicilios. Julianehaab.		PRESENT		2e7df380-8356-4533-bcb3-5459e23c794e									1828-08		8	1828	7970921	5367246	PRESERVED_SPECIMEN	C	NHMD1188808				CC_BY_4_0		Vahl, J.			2024-07-23 14:39:45	StillImage
Argentina anserina subsp. groenlandica (Tratt.) Á.Löve	Potentilla egedei Wormskjöld ex Hornemann	Potentilla egedei		3990384829	NHMD	0d1f9cee-7cb7-4d3a-a8c4-d2ca6edcd23b	95df1da1-1da9-4960-800a-d4c3c0511d9b	Plantae	Tracheophyta	Magnoliopsida	Rosales	Rosaceae	Argentina	Argentina anserina		SPECIES	GL	Groenlandia meridionalis: Qingua.		PRESENT		2e7df380-8356-4533-bcb3-5459e23c794e									1962-07-14	14	7	1962	7970921	5367246	PRESERVED_SPECIMEN	C	NHMD705181	77			CC_BY_4_0		Hansen et al., Carlo			2024-07-23 14:39:45	StillImage
Argentina anserina subsp. groenlandica (Tratt.) Á.Löve	Potentilla egedei Wormskjöld ex Hornemann	Potentilla egedei		3990393892	NHMD	0d1f9cee-7cb7-4d3a-a8c4-d2ca6edcd23b	aa4246ce-ac0c-4ad9-8894-6fa5a6fd3aa5	Plantae	Tracheophyta	Magnoliopsida	Rosales	Rosaceae	Argentina	Argentina anserina		SPECIES	GL	Angmagssalik distr: Ikâsaulaq.		PRESENT		2e7df380-8356-4533-bcb3-5459e23c794e									1970-07-11	11	7	1970	7970921	5367246	PRESERVED_SPECIMEN	C	NHMD705402	G.B.U. 61			CC_BY_4_0		Astrup et al., Mette			2024-07-23 14:39:45	StillImage
Argentina anserina subsp. groenlandica (Tratt.) Á.Löve	Potentilla egedei Wormskjöld ex Hornemann	Potentilla egedei		4112698265	NHMD	0d1f9cee-7cb7-4d3a-a8c4-d2ca6edcd23b	eaf1f819-652c-47d5-8b13-61f2c3489581	Plantae	Tracheophyta	Magnoliopsida	Rosales	Rosaceae	Argentina	Argentina anserina		SPECIES	GL	Tingmiarmît. (Narsaliks Ø).		PRESENT		2e7df380-8356-4533-bcb3-5459e23c794e									1884-07-30	30	7	1884	7970921	5367246	PRESERVED_SPECIMEN	C	NHMD705444				CC_BY_4_0		Eberlin, Peter			2024-07-23 14:39:46	StillImage
Argentina anserina subsp. groenlandica (Tratt.) Á.Löve	Potentilla egedei Wormskjöld ex Hornemann	Potentilla egedei		4112701523	NHMD	0d1f9cee-7cb7-4d3a-a8c4-d2ca6edcd23b	fd670001-fc17-423b-af49-f27a48878fee	Plantae	Tracheophyta	Magnoliopsida	Rosales	Rosaceae	Argentina	Argentina anserina		SPECIES	GL	Jakobshavn		PRESENT		2e7df380-8356-4533-bcb3-5459e23c794e									1889-08-16	16	8	1889	7970921	5367246	PRESERVED_SPECIMEN	C	NHMD1188813				CC_BY_4_0		Sørensen, P.			2024-07-23 14:39:46	StillImage
Argentina anserina subsp. groenlandica (Tratt.) Á.Löve	Potentilla egedei Wormskjöld ex Hornemann	Potentilla egedei		3990395893	NHMD	0d1f9cee-7cb7-4d3a-a8c4-d2ca6edcd23b	0f711326-e6dc-41b8-8b48-08fb7a30bef4	Plantae	Tracheophyta	Magnoliopsida	Rosales	Rosaceae	Argentina	Argentina anserina		SPECIES	GL	Sdr. Isortoq, Nûgârssuk.		PRESENT		2e7df380-8356-4533-bcb3-5459e23c794e									1977-07-26	26	7	1977	7970921	5367246	PRESERVED_SPECIMEN	C	NHMD705215	77750			CC_BY_4_0		Alstrup, Vagn			2024-07-23 14:39:43	StillImage
Argentina anserina subsp. groenlandica (Tratt.) Á.Löve	Potentilla egedei Wormskjöld ex Hornemann	Potentilla egedei		3990385093	NHMD	0d1f9cee-7cb7-4d3a-a8c4-d2ca6edcd23b	30053a20-50a9-4281-ad64-37864a38b7f5	Plantae	Tracheophyta	Magnoliopsida	Rosales	Rosaceae	Argentina	Argentina anserina		SPECIES	GL	Angmagssalik distr.: Qingertivaq.		PRESENT		2e7df380-8356-4533-bcb3-5459e23c794e									1969-07-17	17	7	1969	7970921	5367246	PRESERVED_SPECIMEN	C	NHMD705403	69-1404			CC_BY_4_0		Hamann et al., Ole			2024-07-23 14:39:44	StillImage
Argentina anserina subsp. groenlandica (Tratt.) Á.Löve	Potentilla egedei Wormskjöld ex Hornemann	Potentilla egedei		3990387477	NHMD	0d1f9cee-7cb7-4d3a-a8c4-d2ca6edcd23b	473492bc-06b1-4591-92cc-26478acc3481	Plantae	Tracheophyta	Magnoliopsida	Rosales	Rosaceae	Argentina	Argentina anserina		SPECIES	GL	Kangerdluarssuk, Qivaqe.		PRESENT		2e7df380-8356-4533-bcb3-5459e23c794e									1977-08-07	7	8	1977	7970921	5367246	PRESERVED_SPECIMEN	C	NHMD705217	538			CC_BY_4_0		Holt, Sune			2024-07-23 14:39:44	StillImage
Argentina anserina subsp. groenlandica (Tratt.) Á.Löve	Potentilla egedei Wormskjöld ex Hornemann	Potentilla egedei		3990389393	NHMD	0d1f9cee-7cb7-4d3a-a8c4-d2ca6edcd23b	53b4fac9-de8f-4572-8dd3-46546132e8ae	Plantae	Tracheophyta	Magnoliopsida	Rosales	Rosaceae	Argentina	Argentina anserina		SPECIES	GL	Itivdleq, Qáqatoqaq, N of Eqalugârssuit.		PRESENT		2e7df380-8356-4533-bcb3-5459e23c794e									1979-08-20	20	8	1979	7970921	5367246	PRESERVED_SPECIMEN	C	NHMD705288	1800			CC_BY_4_0		Holt, Sune			2024-07-23 14:39:44	StillImage
Argentina anserina subsp. groenlandica (Tratt.) Á.Löve	Potentilla egedei Wormskjöld ex Hornemann	Potentilla egedei		3990390089	NHMD	0d1f9cee-7cb7-4d3a-a8c4-d2ca6edcd23b	5708d722-4922-47f9-b625-39273aa1d858	Plantae	Tracheophyta	Magnoliopsida	Rosales	Rosaceae	Argentina	Argentina anserina		SPECIES	GL	Qagssiarssuk.		PRESENT		2e7df380-8356-4533-bcb3-5459e23c794e									1961-07		7	1961	7970921	5367246	PRESERVED_SPECIMEN	C	NHMD705166				CC_BY_4_0		Pedersen, Anfred			2024-07-23 14:39:44	StillImage
Argentina anserina subsp. groenlandica (Tratt.) Á.Löve	Potentilla egedei Wormskjöld ex Hornemann	Potentilla egedei		3990402849	NHMD	0d1f9cee-7cb7-4d3a-a8c4-d2ca6edcd23b	60f9ffea-6d17-4b18-89cb-ebab99b896f2	Plantae	Tracheophyta	Magnoliopsida	Rosales	Rosaceae	Argentina	Argentina anserina		SPECIES	GL	West-Greenland. Søndre Strømfjord, N. Loc 10. Itivdlinguaq.		PRESENT		2e7df380-8356-4533-bcb3-5459e23c794e									1946-07-24	24	7	1946	7970921	5367246	PRESERVED_SPECIMEN	C	NHMD705283				CC_BY_4_0		Böcher, Tyge			2024-07-23 14:39:44	StillImage
Argentina anserina subsp. groenlandica (Tratt.) Á.Löve	Potentilla egedei Wormskjöld ex Hornemann	Potentilla egedei		4112687653	NHMD	0d1f9cee-7cb7-4d3a-a8c4-d2ca6edcd23b	677c612a-3bad-47ac-ba35-9041583620c5	Plantae	Tracheophyta	Magnoliopsida	Rosales	Rosaceae	Argentina	Argentina anserina		SPECIES	GL	Groenlandiam orientalem. Kingorsuak. Sandflader : Strandkanten.		PRESENT		2e7df380-8356-4533-bcb3-5459e23c794e									1902-07-24	24	7	1902	7970921	5367246	PRESERVED_SPECIMEN	C	NHMD1188797				CC_BY_4_0		Kruuse, C.			2024-07-23 14:39:44	StillImage
Argentina anserina subsp. groenlandica (Tratt.) Á.Löve	Potentilla egedei Wormskjöld ex Hornemann	Potentilla egedei		3990381946	NHMD	0d1f9cee-7cb7-4d3a-a8c4-d2ca6edcd23b	69e6e636-c9de-49ba-bf26-b21dae4c9085	Plantae	Tracheophyta	Magnoliopsida	Rosales	Rosaceae	Argentina	Argentina anserina		SPECIES	GL	West Greenland. Ivigtut.		PRESENT		2e7df380-8356-4533-bcb3-5459e23c794e													7970921	5367246	PRESERVED_SPECIMEN	C	NHMD705201	807			CC_BY_4_0		Lægaard, Simon			2024-07-23 14:39:44	StillImage
Argentina anserina subsp. groenlandica (Tratt.) Á.Löve	Potentilla egedei Wormskjöld ex Hornemann	Potentilla egedei		3990376393	NHMD	0d1f9cee-7cb7-4d3a-a8c4-d2ca6edcd23b	6de1d2fa-b7aa-413e-88e5-6121c95e98eb	Plantae	Tracheophyta	Magnoliopsida	Rosales	Rosaceae	Argentina	Argentina anserina		SPECIES	GL	Eqaluit.		PRESENT		2e7df380-8356-4533-bcb3-5459e23c794e									1985-08-24	24	8	1985	7970921	5367246	PRESERVED_SPECIMEN	C	NHMD705163	85-921			CC_BY_4_0		Fredskild, Bent			2024-07-23 14:39:44	StillImage
Argentina anserina subsp. groenlandica (Tratt.) Á.Löve	Potentilla egedei Wormskjöld ex Hornemann	Potentilla egedei		3990399046	NHMD	0d1f9cee-7cb7-4d3a-a8c4-d2ca6edcd23b	82c9f23a-15dd-4214-9261-b8c74517e48b	Plantae	Tracheophyta	Magnoliopsida	Rosales	Rosaceae	Argentina	Argentina anserina		SPECIES	GL	Fiskenæsset distr.: Navdlúnguaq, Grædefjorden.		PRESENT		2e7df380-8356-4533-bcb3-5459e23c794e									1972-07-31	31	7	1972	7970921	5367246	PRESERVED_SPECIMEN	C	NHMD705208	G.B.U. 4932			CC_BY_4_0		Andersen et al., Henrik			2024-07-23 14:39:45	StillImage
Argentina anserina subsp. groenlandica (Tratt.) Á.Löve	Potentilla egedei Wormskjöld ex Hornemann	Potentilla egedei		3990405860	NHMD	0d1f9cee-7cb7-4d3a-a8c4-d2ca6edcd23b	86396eea-51c3-4c0c-948f-33363ec8ac74	Plantae	Tracheophyta	Magnoliopsida	Rosales	Rosaceae	Argentina	Argentina anserina		SPECIES	GL	Udkiggen ved Godhavn. Disko.		PRESENT		2e7df380-8356-4533-bcb3-5459e23c794e									1912-07-22	22	7	1912	7970921	5367246	PRESERVED_SPECIMEN	C	NHMD705378				CC_BY_4_0		Porsild, Thorbjørn			2024-07-23 14:39:45	StillImage
Argentina anserina subsp. groenlandica (Tratt.) Á.Löve	Argentina egedii (Wormsk. ex Oeder) Rydb.	Argentina egedii		3336541482	NHMD	0d1f9cee-7cb7-4d3a-a8c4-d2ca6edcd23b	9dee7663-1645-4354-aa80-95d99b7677c6	Plantae	Tracheophyta	Magnoliopsida	Rosales	Rosaceae	Argentina	Argentina anserina		SPECIES	GL	Disko, nær Arktiske Station, Østenden* af Lagunen*.		PRESENT		2e7df380-8356-4533-bcb3-5459e23c794e													8514568	5367246	PRESERVED_SPECIMEN	C	NHMD796019				CC_BY_4_0		Porsild, Morten			2024-07-23 14:39:45	StillImage	MULTIMEDIA_URI_INVALID
Argentina anserina subsp. groenlandica (Tratt.) Á.Löve	Potentilla egedei Wormskjöld ex Hornemann	Potentilla egedei		3990397392	NHMD	0d1f9cee-7cb7-4d3a-a8c4-d2ca6edcd23b	9f7864dc-205e-43c4-a751-1e757c1b6654	Plantae	Tracheophyta	Magnoliopsida	Rosales	Rosaceae	Argentina	Argentina anserina		SPECIES	GL	Igaliko Fjord: Iterdlaq.		PRESENT		2e7df380-8356-4533-bcb3-5459e23c794e									1962-07-31	31	7	1962	7970921	5367246	PRESERVED_SPECIMEN	C	NHMD705174	1444			CC_BY_4_0		Hansen et al., Kjeld			2024-07-23 14:39:45	StillImage
Argentina anserina subsp. groenlandica (Tratt.) Á.Löve	Potentilla egedei Wormskjöld ex Hornemann	Potentilla egedei		3990395904	NHMD	0d1f9cee-7cb7-4d3a-a8c4-d2ca6edcd23b	b71c0233-30a9-45f1-8f22-c1d89071f925	Plantae	Tracheophyta	Magnoliopsida	Rosales	Rosaceae	Argentina	Argentina anserina		SPECIES	GL	Tangvold på strabnden ved Eqalugialik.		PRESENT		2e7df380-8356-4533-bcb3-5459e23c794e									1960-07-15	15	7	1960	7970921	5367246	PRESERVED_SPECIMEN	C	NHMD705232	1602			CC_BY_4_0		Fredskild, Bent			2024-07-23 14:39:45	StillImage
Argentina anserina subsp. groenlandica (Tratt.) Á.Löve	Potentilla egedei Wormskjöld ex Hornemann	Potentilla egedei		3990383711	NHMD	0d1f9cee-7cb7-4d3a-a8c4-d2ca6edcd23b	c2063e86-67db-4546-b8d5-1d57ea8dd9b5	Plantae	Tracheophyta	Magnoliopsida	Rosales	Rosaceae	Argentina	Argentina anserina		SPECIES	GL	Sydostbugten, N of Qarajaq.		PRESENT		2e7df380-8356-4533-bcb3-5459e23c794e									1981-07-14	14	7	1981	7970921	5367246	PRESERVED_SPECIMEN	C	NHMD705249	1059a			CC_BY_4_0		Bonneval, Laurence			2024-07-23 14:39:45	StillImage
Argentina anserina subsp. groenlandica (Tratt.) Á.Löve	Potentilla egedei Wormskjöld ex Hornemann	Potentilla egedei		3990396173	NHMD	0d1f9cee-7cb7-4d3a-a8c4-d2ca6edcd23b	ce8302b9-298a-4794-b1c3-8676568ff55d	Plantae	Tracheophyta	Magnoliopsida	Rosales	Rosaceae	Argentina	Argentina anserina		SPECIES	GL	West Greenland. Nûgssuaq, Marrait kangigdlît.		PRESENT		2e7df380-8356-4533-bcb3-5459e23c794e									1952-07-23	23	7	1952	7970921	5367246	PRESERVED_SPECIMEN	C	NHMD705384	7314			CC_BY_4_0		Rosenkrantz, A.			2024-07-23 14:39:45	StillImage
Argentina anserina subsp. groenlandica (Tratt.) Á.Löve	Potentilla egedei Wormskjöld ex Hornemann	Potentilla egedei		3990378754	NHMD	0d1f9cee-7cb7-4d3a-a8c4-d2ca6edcd23b	db74749c-c0d0-41c0-8d94-1f3fefb152b6	Plantae	Tracheophyta	Magnoliopsida	Rosales	Rosaceae	Argentina	Argentina anserina		SPECIES	GL	In locis subhumidis prope Ujaragssuit sinus Baals Revier.		PRESENT		2e7df380-8356-4533-bcb3-5459e23c794e									1831-07		7	1831	7970921	5367246	PRESERVED_SPECIMEN	C	NHMD705425				CC_BY_4_0		Vahl, J.			2024-07-23 14:39:46	StillImage
Argentina anserina subsp. groenlandica (Tratt.) Á.Löve	Potentilla egedei Wormskjöld ex Hornemann	Potentilla egedei		3990405186	NHMD	0d1f9cee-7cb7-4d3a-a8c4-d2ca6edcd23b	e22516a5-8072-4eac-ae03-88f9d512c663	Plantae	Tracheophyta	Magnoliopsida	Rosales	Rosaceae	Argentina	Argentina anserina		SPECIES	GL	Groenl. Occident.		PRESENT		2e7df380-8356-4533-bcb3-5459e23c794e									1898-08-29	29	8	1898	7970921	5367246	PRESERVED_SPECIMEN	C	NHMD705372	1448			CC_BY_4_0		Pedersen, Morten			2024-07-23 14:39:46	StillImage
Argentina anserina subsp. groenlandica (Tratt.) Á.Löve	Potentilla egedei Wormskjöld ex Hornemann	Potentilla egedei		3990382772	NHMD	0d1f9cee-7cb7-4d3a-a8c4-d2ca6edcd23b	eefcb58b-fc84-4c41-86b6-a7fd18eb2a45	Plantae	Tracheophyta	Magnoliopsida	Rosales	Rosaceae	Argentina	Argentina anserina		SPECIES	GL	V. Grónland, Nordre Strømfjord, Sauedit* Bugten.		PRESENT		2e7df380-8356-4533-bcb3-5459e23c794e									1911-07-15	15	7	1911	7970921	5367246	PRESERVED_SPECIMEN	C	NHMD705279				CC_BY_4_0		Nordmann, V.			2024-07-23 14:39:46	StillImage
Argentina anserina subsp. groenlandica (Tratt.) Á.Löve	Potentilla egedei Wormskjöld ex Hornemann	Potentilla egedei		3990400503	NHMD	0d1f9cee-7cb7-4d3a-a8c4-d2ca6edcd23b	f9e6f813-886f-4c05-98c6-d2660fec0ea1	Plantae	Tracheophyta	Magnoliopsida	Rosales	Rosaceae	Argentina	Argentina anserina		SPECIES	GL	Ø i Sydostbugten.		PRESENT		2e7df380-8356-4533-bcb3-5459e23c794e									1890-07		7	1890	7970921	5367246	PRESERVED_SPECIMEN	C	NHMD705271				CC_BY_4_0		Hartz, N.			2024-07-23 14:39:46	StillImage
Argentina anserina subsp. groenlandica (Tratt.) Á.Löve	Potentilla egedei Wormskjöld ex Hornemann	Potentilla egedei		3990390147	NHMD	0d1f9cee-7cb7-4d3a-a8c4-d2ca6edcd23b	ff6f8889-1d5e-41f4-8e0f-6f1e130c2c7d	Plantae	Tracheophyta	Magnoliopsida	Rosales	Rosaceae	Argentina	Argentina anserina		SPECIES	GL	Kavlunait nunât v. Akunqnak.		PRESENT		2e7df380-8356-4533-bcb3-5459e23c794e									1912-07		7	1912	7970921	5367246	PRESERVED_SPECIMEN	C	NHMD705364				CC_BY_4_0		Porsild, A.			2024-07-23 14:39:46	StillImage
Argentina anserina subsp. groenlandica (Tratt.) Á.Löve	Potentilla egedei Wormskjöld ex Hornemann	Potentilla egedei		3990399124	NHMD	0d1f9cee-7cb7-4d3a-a8c4-d2ca6edcd23b	022dcd8f-6d86-4d77-8860-cd82faa0b667	Plantae	Tracheophyta	Magnoliopsida	Rosales	Rosaceae	Argentina	Argentina anserina		SPECIES	GL	Sermitsiaq.		PRESENT		2e7df380-8356-4533-bcb3-5459e23c794e									1976-09-14	14	9	1976	7970921	5367246	PRESERVED_SPECIMEN	C	NHMD705221	100			CC_BY_4_0		Hansen, Lilli			2024-07-23 14:39:43	StillImage
Argentina anserina subsp. groenlandica (Tratt.) Á.Löve	Potentilla egedei Wormskjöld ex Hornemann	Potentilla egedei		4112681453	NHMD	0d1f9cee-7cb7-4d3a-a8c4-d2ca6edcd23b	0afd33e9-357d-4147-acfa-4b337eed36b0	Plantae	Tracheophyta	Magnoliopsida	Rosales	Rosaceae	Argentina	Argentina anserina		SPECIES	GL	Kuksuk : Baals Revier.		PRESENT		2e7df380-8356-4533-bcb3-5459e23c794e													7970921	5367246	PRESERVED_SPECIMEN	C	NHMD1188802				CC_BY_4_0		Holbøll			2024-07-23 14:39:43	StillImage
Argentina anserina subsp. groenlandica (Tratt.) Á.Löve	Potentilla egedei Wormskjöld ex Hornemann	Potentilla egedei		3990400532	NHMD	0d1f9cee-7cb7-4d3a-a8c4-d2ca6edcd23b	0ff141a4-f0d8-4401-b2c0-9a06807f7bb6	Plantae	Tracheophyta	Magnoliopsida	Rosales	Rosaceae	Argentina	Argentina anserina		SPECIES	GL	Christianshaab: Laksebugt, Brunshaab.		PRESENT		2e7df380-8356-4533-bcb3-5459e23c794e									1949-07-22	22	7	1949	7970921	5367246	PRESERVED_SPECIMEN	C	NHMD705276				CC_BY_4_0		Gelting, Paul			2024-07-23 14:39:43	StillImage
Argentina anserina subsp. groenlandica (Tratt.) Á.Löve	Potentilla egedei Wormskjöld ex Hornemann	Potentilla egedei		3990406458	NHMD	0d1f9cee-7cb7-4d3a-a8c4-d2ca6edcd23b	14af2476-2f6f-4f18-b40a-5a9381f42386	Plantae	Tracheophyta	Magnoliopsida	Rosales	Rosaceae	Argentina	Argentina anserina		SPECIES	GL	In locis argillosis humidis ad littora Kuksuk sinus Baals Revier.		PRESENT		2e7df380-8356-4533-bcb3-5459e23c794e									1830-07		7	1830	7970921	5367246	PRESERVED_SPECIMEN	C	NHMD705424				CC_BY_4_0		Vahl, J.			2024-07-23 14:39:43	StillImage
Argentina anserina subsp. groenlandica (Tratt.) Á.Löve	Potentilla egedei Wormskjöld ex Hornemann	Potentilla egedei		3990375954	NHMD	0d1f9cee-7cb7-4d3a-a8c4-d2ca6edcd23b	1ea2c283-72e0-4374-9bbe-af3466ecb062	Plantae	Tracheophyta	Magnoliopsida	Rosales	Rosaceae	Argentina	Argentina anserina		SPECIES	GL	Godthåb distr.: Qarajat iluat.		PRESENT		2e7df380-8356-4533-bcb3-5459e23c794e									1979-08-06	6	8	1979	7970921	5367246	PRESERVED_SPECIMEN	C	NHMD705236	629			CC_BY_4_0		Hanfgarn, Søren			2024-07-23 14:39:43	StillImage
Argentina anserina subsp. groenlandica (Tratt.) Á.Löve	Potentilla egedei Wormskjöld ex Hornemann	Potentilla egedei		3990374712	NHMD	0d1f9cee-7cb7-4d3a-a8c4-d2ca6edcd23b	1ffaf2f3-ef32-4b51-936a-72c06a3d0d45	Plantae	Tracheophyta	Magnoliopsida	Rosales	Rosaceae	Argentina	Argentina anserina		SPECIES	GL	Vestlige Pynt af Halvóen imellem* Kangerdluarssuk og Skov-Fjorden).		PRESENT		2e7df380-8356-4533-bcb3-5459e23c794e									1900-07-17	17	7	1900	7970921	5367246	PRESERVED_SPECIMEN	C	NHMD705172				CC_BY_4_0		Meldorf, Gustav			2024-07-23 14:39:43	StillImage
Argentina anserina subsp. groenlandica (Tratt.) Á.Löve	Potentilla egedei Wormskjöld ex Hornemann	Potentilla egedei		3990378233	NHMD	0d1f9cee-7cb7-4d3a-a8c4-d2ca6edcd23b	307e8c98-5409-4348-8067-14bd53f069ac	Plantae	Tracheophyta	Magnoliopsida	Rosales	Rosaceae	Argentina	Argentina anserina		SPECIES	GL	W Greenland, Laksebugt at Christianshåb, Saqdleq, W of.		PRESENT		2e7df380-8356-4533-bcb3-5459e23c794e									1986-08-14	14	8	1986	7970921	5367246	PRESERVED_SPECIMEN	C	NHMD705250	86-597			CC_BY_4_0		Dalgaard, Vilhelm			2024-07-23 14:39:44	StillImage
Argentina anserina subsp. groenlandica (Tratt.) Á.Löve	Potentilla egedei Wormskjöld ex Hornemann	Potentilla egedei		3990402837	NHMD	0d1f9cee-7cb7-4d3a-a8c4-d2ca6edcd23b	33be2cdf-fe53-4d1e-82ae-670ba93cb3f6	Plantae	Tracheophyta	Magnoliopsida	Rosales	Rosaceae	Argentina	Argentina anserina		SPECIES	GL	Holsteinsborg, NE of Ulkebugt.		PRESENT		2e7df380-8356-4533-bcb3-5459e23c794e									1990-08-14	14	8	1990	7970921	5367246	PRESERVED_SPECIMEN	C	NHMD705247				CC_BY_4_0		Blom, Villy			2024-07-23 14:39:44	StillImage
Argentina anserina subsp. groenlandica (Tratt.) Á.Löve	Potentilla egedii var. groenlandica (Tratt.) Polunin	Potentilla egedii var. groenlandica		3990390777	NHMD	0d1f9cee-7cb7-4d3a-a8c4-d2ca6edcd23b	3e448b27-1631-46b0-bec9-13ff4f751090	Plantae	Tracheophyta	Magnoliopsida	Rosales	Rosaceae	Argentina	Argentina anserina	groenlandica	VARIETY	GL	South Greenland. The plain just N of Igaliku.		PRESENT		2e7df380-8356-4533-bcb3-5459e23c794e									1981-07-21	21	7	1981	5366878	5367246	PRESERVED_SPECIMEN	C	NHMD705162	1981-601			CC_BY_4_0		Arnklit, Folmer			2024-07-23 14:39:44	StillImage
Argentina anserina subsp. groenlandica (Tratt.) Á.Löve	Potentilla egedei Wormskjöld ex Hornemann	Potentilla egedei		3990392096	NHMD	0d1f9cee-7cb7-4d3a-a8c4-d2ca6edcd23b	3efd78e3-13ce-4cc2-8199-56a39f65c434	Plantae	Tracheophyta	Magnoliopsida	Rosales	Rosaceae	Argentina	Argentina anserina		SPECIES	GL	Disko, Diskofjord, Kuánerssuit.		PRESENT		2e7df380-8356-4533-bcb3-5459e23c794e									1982-09-03	3	9	1982	7970921	5367246	PRESERVED_SPECIMEN	C	NHMD705349	3998			CC_BY_4_0		Feilberg, Jon			2024-07-23 14:39:44	StillImage
Argentina anserina subsp. groenlandica (Tratt.) Á.Löve	Potentilla egedei Wormskjöld ex Hornemann	Potentilla egedei		3990390712	NHMD	0d1f9cee-7cb7-4d3a-a8c4-d2ca6edcd23b	40d26007-a980-4a30-9740-8c53a0a8a882	Plantae	Tracheophyta	Magnoliopsida	Rosales	Rosaceae	Argentina	Argentina anserina		SPECIES	GL	Strandeng sammen med Carex glareosa og Elymus arenarius i bunden af Bredebugt nord for Jakobshavn.		PRESENT		2e7df380-8356-4533-bcb3-5459e23c794e									1957-07-07	7	7	1957	7970921	5367246	PRESERVED_SPECIMEN	C	NHMD705367	383			CC_BY_4_0		Fredskild, Bent			2024-07-23 14:39:44	StillImage
Argentina anserina subsp. groenlandica (Tratt.) Á.Löve	Potentilla egedei Wormskjöld ex Hornemann	Potentilla egedei		3990384852	NHMD	0d1f9cee-7cb7-4d3a-a8c4-d2ca6edcd23b	639e25e4-3d46-4edc-898a-b41f594d58e4	Plantae	Tracheophyta	Magnoliopsida	Rosales	Rosaceae	Argentina	Argentina anserina		SPECIES	GL	Angmagssalik distr.: Tasîlaq.		PRESENT		2e7df380-8356-4533-bcb3-5459e23c794e									1970-07-21	21	7	1970	7970921	5367246	PRESERVED_SPECIMEN	C	NHMD705401	G.B.U. 604			CC_BY_4_0		Astrup et al., Mette			2024-07-23 14:39:44	StillImage
Argentina anserina subsp. groenlandica (Tratt.) Á.Löve	Potentilla egedei Wormskjöld ex Hornemann	Potentilla egedei		4112683674	NHMD	0d1f9cee-7cb7-4d3a-a8c4-d2ca6edcd23b	67ffec3a-bddc-4a9a-8e9a-078910e3f4aa	Plantae	Tracheophyta	Magnoliopsida	Rosales	Rosaceae	Argentina	Argentina anserina		SPECIES	GL	Sandet Elvbred Søndre Isortoq (Tuapagtalik) Distr. Sukkertoppen.		PRESENT		2e7df380-8356-4533-bcb3-5459e23c794e									1886-08-09	9	8	1886	7970921	5367246	PRESERVED_SPECIMEN	C	NHMD705450				CC_BY_4_0		Rosenvinge, L.			2024-07-23 14:39:44	StillImage
Argentina anserina subsp. groenlandica (Tratt.) Á.Löve	Potentilla egedei Wormskjöld ex Hornemann	Potentilla egedei		4112690725	NHMD	0d1f9cee-7cb7-4d3a-a8c4-d2ca6edcd23b	6bb7f762-741c-4b08-9a90-f43a2b5de449	Plantae	Tracheophyta	Magnoliopsida	Rosales	Rosaceae	Argentina	Argentina anserina		SPECIES	GL	E distr. Colon. Holsteinborg.		PRESENT		2e7df380-8356-4533-bcb3-5459e23c794e													7970921	5367246	PRESERVED_SPECIMEN	C	NHMD1188809				CC_BY_4_0		Vahl, J.			2024-07-23 14:39:44	StillImage
Argentina anserina subsp. groenlandica (Tratt.) Á.Löve	Potentilla egedei Wormskjöld ex Hornemann	Potentilla egedei		3990405991	NHMD	0d1f9cee-7cb7-4d3a-a8c4-d2ca6edcd23b	7ccb3166-9af6-4e24-8231-20929b65ddd4	Plantae	Tracheophyta	Magnoliopsida	Rosales	Rosaceae	Argentina	Argentina anserina		SPECIES	GL	West Greenland. Nordre Strømfjord, Naujâgdlit, SE of.		PRESENT		2e7df380-8356-4533-bcb3-5459e23c794e									1988-07-03	3	7	1988	7970921	5367246	PRESERVED_SPECIMEN	C	NHMD705259	88-88			CC_BY_4_0		Fredskild et al., Bent			2024-07-23 14:39:44	StillImage
Argentina anserina subsp. groenlandica (Tratt.) Á.Löve	Potentilla anserina var. groenlandica Tratt.	Potentilla anserina var. groenlandica		3990381422	NHMD	0d1f9cee-7cb7-4d3a-a8c4-d2ca6edcd23b	81d6ad88-c5f3-47ee-9b6e-72e312da0a6e	Plantae	Tracheophyta	Magnoliopsida	Rosales	Rosaceae	Argentina	Argentina anserina	groenlandica	VARIETY	GL	Groenlandiam orientalem. Kingarsuak.		PRESENT		2e7df380-8356-4533-bcb3-5459e23c794e									1902-07-23	23	7	1902	5366873	5367246	PRESERVED_SPECIMEN	C	NHMD705408				CC_BY_4_0		Kruuse, C.			2024-07-23 14:39:45	StillImage
Argentina anserina subsp. groenlandica (Tratt.) Á.Löve	Potentilla egedei Wormskjöld ex Hornemann	Potentilla egedei		3990373444	NHMD	0d1f9cee-7cb7-4d3a-a8c4-d2ca6edcd23b	9f802c29-4935-4967-b6e6-598ecde6b100	Plantae	Tracheophyta	Magnoliopsida	Rosales	Rosaceae	Argentina	Argentina anserina		SPECIES	GL	Kekerlarsocitsiak*.		PRESENT		2e7df380-8356-4533-bcb3-5459e23c794e													7970921	5367246	PRESERVED_SPECIMEN	C	NHMD705289				CC_BY_4_0		Kruuse			2024-07-23 14:39:45	StillImage
Argentina anserina subsp. groenlandica (Tratt.) Á.Löve	Potentilla egedei Wormskjöld ex Hornemann	Potentilla egedei		3990390181	NHMD	0d1f9cee-7cb7-4d3a-a8c4-d2ca6edcd23b	b4144208-0f5d-459f-9729-d731063f353c	Plantae	Tracheophyta	Magnoliopsida	Rosales	Rosaceae	Argentina	Argentina anserina		SPECIES	GL	West Greenland. Tasiussaq.		PRESENT		2e7df380-8356-4533-bcb3-5459e23c794e									1958-07-01	1	7	1958	7970921	5367246	PRESERVED_SPECIMEN	C	NHMD705228	46			CC_BY_4_0		Böcher, Tyge			2024-07-23 14:39:45	StillImage
Argentina anserina subsp. groenlandica (Tratt.) Á.Löve	Potentilla egedei Wormskjöld ex Hornemann	Potentilla egedei		3990388376	NHMD	0d1f9cee-7cb7-4d3a-a8c4-d2ca6edcd23b	b7ea0def-1c1f-4d93-b57f-0fa8040f1594	Plantae	Tracheophyta	Magnoliopsida	Rosales	Rosaceae	Argentina	Argentina anserina		SPECIES	GL	West Greenland. Arfersiorfikfjord Eqalugârssuit.		PRESENT		2e7df380-8356-4533-bcb3-5459e23c794e									1961-07-19	19	7	1961	7970921	5367246	PRESERVED_SPECIMEN	C	NHMD705275	64			CC_BY_4_0		Böcher et al., T.W.			2024-07-23 14:39:45	StillImage
Argentina anserina subsp. groenlandica (Tratt.) Á.Löve	Potentilla egedei Wormskjöld ex Hornemann	Potentilla egedei		3990382736	NHMD	0d1f9cee-7cb7-4d3a-a8c4-d2ca6edcd23b	bc98c1bb-0a44-4239-87a9-e899ec333b45	Plantae	Tracheophyta	Magnoliopsida	Rosales	Rosaceae	Argentina	Argentina anserina		SPECIES	GL	Neria, head of the fjord.		PRESENT		2e7df380-8356-4533-bcb3-5459e23c794e									1965-07-18	18	7	1965	7970921	5367246	PRESERVED_SPECIMEN	C	NHMD705188	65-2574			CC_BY_4_0		Johansen, Johs.			2024-07-23 14:39:45	StillImage
Argentina anserina subsp. groenlandica (Tratt.) Á.Löve	Potentilla egedei Wormskjöld ex Hornemann	Potentilla egedei		4112695788	NHMD	0d1f9cee-7cb7-4d3a-a8c4-d2ca6edcd23b	c421b25d-a4c8-40cd-ae57-111d7e4040a5	Plantae	Tracheophyta	Magnoliopsida	Rosales	Rosaceae	Argentina	Argentina anserina		SPECIES	GL	Groenlandiam orientalem. Tunak. Pa en kret Elvkegle i Stranden.		PRESENT		2e7df380-8356-4533-bcb3-5459e23c794e									1902-06-28	28	6	1902	7970921	5367246	PRESERVED_SPECIMEN	C	NHMD705411				CC_BY_4_0		Kruuse, C.			2024-07-23 14:39:45	StillImage
Argentina anserina subsp. groenlandica (Tratt.) Á.Löve	Potentilla egedei Wormskjöld ex Hornemann	Potentilla egedei		4112697957	NHMD	0d1f9cee-7cb7-4d3a-a8c4-d2ca6edcd23b	d2bb3f44-7580-499f-8fc3-a4a9bf2ff8af	Plantae	Tracheophyta	Magnoliopsida	Rosales	Rosaceae	Argentina	Argentina anserina		SPECIES	GL	In locis humidiuscalis insulis extra sinum Pakitsok. distr. Colon. Jakobshavn.		PRESENT		2e7df380-8356-4533-bcb3-5459e23c794e									1835-07		7	1835	7970921	5367246	PRESERVED_SPECIMEN	C	NHMD1188798				CC_BY_4_0		Vahl, J.			2024-07-23 14:39:45	StillImage
Argentina anserina subsp. groenlandica (Tratt.) Á.Löve	Potentilla egedei Wormskjöld ex Hornemann	Potentilla egedei		3990407372	NHMD	0d1f9cee-7cb7-4d3a-a8c4-d2ca6edcd23b	dd6cd089-6671-46fd-90dc-cf3f10c21c45	Plantae	Tracheophyta	Magnoliopsida	Rosales	Rosaceae	Argentina	Argentina anserina		SPECIES	GL	Julianehåb distr.: Inderfjorden, Sletten.		PRESENT		2e7df380-8356-4533-bcb3-5459e23c794e									1957-08-09	9	8	1957	7970921	5367246	PRESERVED_SPECIMEN	C	NHMD705153				CC_BY_4_0		Jørgensen, C.A.			2024-07-23 14:39:45	StillImage
Argentina anserina subsp. groenlandica (Tratt.) Á.Löve	Potentilla egedei Wormskjöld ex Hornemann	Potentilla egedei		4112699294	NHMD	0d1f9cee-7cb7-4d3a-a8c4-d2ca6edcd23b	e56f35f7-4f93-420c-ba8b-a64ab9b4dbaf	Plantae	Tracheophyta	Magnoliopsida	Rosales	Rosaceae	Argentina	Argentina anserina		SPECIES	GL	In locis humosis pr. littora ad Klaushavn Grónlandiæ.		PRESENT		2e7df380-8356-4533-bcb3-5459e23c794e									1833-09		9	1833	7970921	5367246	PRESERVED_SPECIMEN	C	NHMD705427				CC_BY_4_0		Vahl, J.			2024-07-23 14:39:45	StillImage
Argentina anserina subsp. groenlandica (Tratt.) Á.Löve	Potentilla egedei Wormskjöld ex Hornemann	Potentilla egedei		3990385149	NHMD	0d1f9cee-7cb7-4d3a-a8c4-d2ca6edcd23b	e627c70c-b368-459a-8854-3a7e83973baf	Plantae	Tracheophyta	Magnoliopsida	Rosales	Rosaceae	Argentina	Argentina anserina		SPECIES	GL	West Greenland. Arfersiorfikfjord Itivdliarssuk.		PRESENT		2e7df380-8356-4533-bcb3-5459e23c794e									1961-07-21	21	7	1961	7970921	5367246	PRESERVED_SPECIMEN	C	NHMD705273	189			CC_BY_4_0		Böcher et al., T.W.			2024-07-23 14:39:45	StillImage
Argentina anserina subsp. groenlandica (Tratt.) Á.Löve	Potentilla egedei Wormskjöld ex Hornemann	Potentilla egedei		3990380026	NHMD	0d1f9cee-7cb7-4d3a-a8c4-d2ca6edcd23b	f895bb80-79ff-4bcf-95f7-b655fbf84261	Plantae	Tracheophyta	Magnoliopsida	Rosales	Rosaceae	Argentina	Argentina anserina		SPECIES	GL	Qaersuarssuk.		PRESENT		2e7df380-8356-4533-bcb3-5459e23c794e									1921-07-23	23	7	1921	7970921	5367246	PRESERVED_SPECIMEN	C	NHMD705381				CC_BY_4_0		Porsild, A.			2024-07-23 14:39:46	StillImage
Argentina anserina subsp. groenlandica (Tratt.) Á.Löve	Potentilla egedei Wormskjöld ex Hornemann	Potentilla egedei		3990403044	NHMD	0d1f9cee-7cb7-4d3a-a8c4-d2ca6edcd23b	0c9cb901-7edd-425a-be45-567d7755f328	Plantae	Tracheophyta	Magnoliopsida	Rosales	Rosaceae	Argentina	Argentina anserina		SPECIES	GL	Head of Fiskefjord.		PRESENT		2e7df380-8356-4533-bcb3-5459e23c794e									1979-07-11	11	7	1979	7970921	5367246	PRESERVED_SPECIMEN	C	NHMD705241	140			CC_BY_4_0		Hanfgarn, Søren			2024-07-23 14:39:43	StillImage
Argentina anserina subsp. groenlandica (Tratt.) Á.Löve	Potentilla egedei Wormskjöld ex Hornemann	Potentilla egedei		3990386078	NHMD	0d1f9cee-7cb7-4d3a-a8c4-d2ca6edcd23b	0e906032-4343-4684-800d-eac6b7e450c6	Plantae	Tracheophyta	Magnoliopsida	Rosales	Rosaceae	Argentina	Argentina anserina		SPECIES	GL	Disko: Mudderbugten, Kûgkâp kûa.		PRESENT		2e7df380-8356-4533-bcb3-5459e23c794e									1975-07-19	19	7	1975	7970921	5367246	PRESERVED_SPECIMEN	C	NHMD705368	16			CC_BY_4_0		Andersen et al., Lizzie			2024-07-23 14:39:44	StillImage
Argentina anserina subsp. groenlandica (Tratt.) Á.Löve	Potentilla egedei Wormskjöld ex Hornemann	Potentilla egedei		3990409658	NHMD	0d1f9cee-7cb7-4d3a-a8c4-d2ca6edcd23b	1b6fc44c-d5ae-43ad-818e-02548340406b	Plantae	Tracheophyta	Magnoliopsida	Rosales	Rosaceae	Argentina	Argentina anserina		SPECIES	GL	Diskofjord, peninsula E of Qivítut.		PRESENT		2e7df380-8356-4533-bcb3-5459e23c794e									1980-07-14	14	7	1980	7970921	5367246	PRESERVED_SPECIMEN	C	NHMD705359	8126			CC_BY_4_0		Fredskild, Bent			2024-07-23 14:39:44	StillImage
Argentina anserina subsp. groenlandica (Tratt.) Á.Löve	Potentilla egedei Wormskjöld ex Hornemann	Potentilla egedei		3990402765	NHMD	0d1f9cee-7cb7-4d3a-a8c4-d2ca6edcd23b	270c210a-c8db-4bee-bad6-7573cbb01a90	Plantae	Tracheophyta	Magnoliopsida	Rosales	Rosaceae	Argentina	Argentina anserina		SPECIES	GL	GROENL. OCCID. Christianshaab.		PRESENT		2e7df380-8356-4533-bcb3-5459e23c794e									1924-07-24	24	7	1924	7970921	5367246	PRESERVED_SPECIMEN	C	NHMD705269				CC_BY_4_0		Porsild, Morten			2024-07-23 14:39:44	StillImage
Argentina anserina subsp. groenlandica (Tratt.) Á.Löve	Potentilla egedei Wormskjöld ex Hornemann	Potentilla egedei		3990385158	NHMD	0d1f9cee-7cb7-4d3a-a8c4-d2ca6edcd23b	317075cd-4b23-4440-a51c-ce057a5c9227	Plantae	Tracheophyta	Magnoliopsida	Rosales	Rosaceae	Argentina	Argentina anserina		SPECIES	GL	Nanortalik.		PRESENT		2e7df380-8356-4533-bcb3-5459e23c794e									1964-07-20	20	7	1964	7970921	5367246	PRESERVED_SPECIMEN	C	NHMD705154	64-1101			CC_BY_4_0		Hansen et al., Carlo			2024-07-23 14:39:44	StillImage
Argentina anserina subsp. groenlandica (Tratt.) Á.Löve	Potentilla egedei Wormskjöld ex Hornemann	Potentilla egedei		3990394350	NHMD	0d1f9cee-7cb7-4d3a-a8c4-d2ca6edcd23b	359d573e-8b7f-4352-9df3-3467f12cb68f	Plantae	Tracheophyta	Magnoliopsida	Rosales	Rosaceae	Argentina	Argentina anserina		SPECIES	GL	Julianehåb.		PRESENT		2e7df380-8356-4533-bcb3-5459e23c794e									1961-07		7	1961	7970921	5367246	PRESERVED_SPECIMEN	C	NHMD705164				CC_BY_4_0		Pedersen, Anfred			2024-07-23 14:39:44	StillImage
Argentina anserina subsp. groenlandica (Tratt.) Á.Löve	Potentilla egedei Wormskjöld ex Hornemann	Potentilla egedei		3990382742	NHMD	0d1f9cee-7cb7-4d3a-a8c4-d2ca6edcd23b	3ffca3b4-74f6-4f59-a17c-39821da5971e	Plantae	Tracheophyta	Magnoliopsida	Rosales	Rosaceae	Argentina	Argentina anserina		SPECIES	GL	W Greenland, Sarqardlîp nunâ, W-end at Manermiut.		PRESENT		2e7df380-8356-4533-bcb3-5459e23c794e									1986-08-17	17	8	1986	7970921	5367246	PRESERVED_SPECIMEN	C	NHMD705256	86-1597			CC_BY_4_0		Petersen, Flemming			2024-07-23 14:39:44	StillImage
Argentina anserina subsp. groenlandica (Tratt.) Á.Löve	Potentilla egedei Wormskjöld ex Hornemann	Potentilla egedei		3990391487	NHMD	0d1f9cee-7cb7-4d3a-a8c4-d2ca6edcd23b	457f2336-b81c-4fc7-b945-cdb82f094e63	Plantae	Tracheophyta	Magnoliopsida	Rosales	Rosaceae	Argentina	Argentina anserina		SPECIES	GL	Harefjord.		PRESENT		2e7df380-8356-4533-bcb3-5459e23c794e									1972-08-05	5	8	1972	7970921	5367246	PRESERVED_SPECIMEN	C	NHMD705395				CC_BY_4_0		Hansen, Ulrik			2024-07-23 14:39:44	StillImage
Argentina anserina subsp. groenlandica (Tratt.) Á.Löve	Potentilla egedei Wormskjöld ex Hornemann	Potentilla egedei		3990392690	NHMD	0d1f9cee-7cb7-4d3a-a8c4-d2ca6edcd23b	4b07e86e-ef07-4da9-9efd-a97de368648f	Plantae	Tracheophyta	Magnoliopsida	Rosales	Rosaceae	Argentina	Argentina anserina		SPECIES	GL	Angmagssalik district, Cassiopefjeld, E side of.		PRESENT		2e7df380-8356-4533-bcb3-5459e23c794e									1979-07-30	30	7	1979	7970921	5367246	PRESERVED_SPECIMEN	C	NHMD705407	125			CC_BY_4_0		Rode et al., Bjarne			2024-07-23 14:39:44	StillImage
Argentina anserina subsp. groenlandica (Tratt.) Á.Löve	Potentilla egedei Wormskjöld ex Hornemann	Potentilla egedei		3990400199	NHMD	0d1f9cee-7cb7-4d3a-a8c4-d2ca6edcd23b	5109d057-0c2f-4ed6-84de-677125aa9f7d	Plantae	Tracheophyta	Magnoliopsida	Rosales	Rosaceae	Argentina	Argentina anserina		SPECIES	GL	Angmagssalik distr.: Paornakajît.		PRESENT		2e7df380-8356-4533-bcb3-5459e23c794e									1971-08-29	29	8	1971	7970921	5367246	PRESERVED_SPECIMEN	C	NHMD705399	G.B.U. 4139			CC_BY_4_0		Kliim-Nielsen, Lars			2024-07-23 14:39:44	StillImage
Argentina anserina subsp. groenlandica (Tratt.) Á.Löve	Potentilla egedei Wormskjöld ex Hornemann	Potentilla egedei		3990401303	NHMD	0d1f9cee-7cb7-4d3a-a8c4-d2ca6edcd23b	5a8419bf-f817-4a63-9e2b-75dad775f327	Plantae	Tracheophyta	Magnoliopsida	Rosales	Rosaceae	Argentina	Argentina anserina		SPECIES	GL	Sermilik.		PRESENT		2e7df380-8356-4533-bcb3-5459e23c794e									1962-08-05	5	8	1962	7970921	5367246	PRESERVED_SPECIMEN	C	NHMD705180	1630			CC_BY_4_0		Hansen et al., Kjeld			2024-07-23 14:39:44	StillImage
Argentina anserina subsp. groenlandica (Tratt.) Á.Löve	Potentilla egedii var. groenlandica (Tratt.) Polunin	Potentilla egedii var. groenlandica		3990374362	NHMD	0d1f9cee-7cb7-4d3a-a8c4-d2ca6edcd23b	5ef2f26b-d12f-433e-b444-579091ab926e	Plantae	Tracheophyta	Magnoliopsida	Rosales	Rosaceae	Argentina	Argentina anserina	groenlandica	VARIETY	GL	West Greenland. Kangersuneq.		PRESENT		2e7df380-8356-4533-bcb3-5459e23c794e									1958-08-21	21	8	1958	5366878	5367246	PRESERVED_SPECIMEN	C	NHMD705272	1340			CC_BY_4_0		Böcher, Tyge			2024-07-23 14:39:44	StillImage
Argentina anserina subsp. groenlandica (Tratt.) Á.Löve	Potentilla egedei Wormskjöld ex Hornemann	Potentilla egedei		3990384412	NHMD	0d1f9cee-7cb7-4d3a-a8c4-d2ca6edcd23b	612efbfc-c865-49af-bba4-abc0d18993c7	Plantae	Tracheophyta	Magnoliopsida	Rosales	Rosaceae	Argentina	Argentina anserina		SPECIES	GL	Pâtût.		PRESENT		2e7df380-8356-4533-bcb3-5459e23c794e									1913-07-25	25	7	1913	7970921	5367246	PRESERVED_SPECIMEN	C	NHMD705363				CC_BY_4_0		Porsild, Morten			2024-07-23 14:39:44	StillImage
Argentina anserina subsp. groenlandica (Tratt.) Á.Löve	Potentilla egedei Wormskjöld ex Hornemann	Potentilla egedei		3990385734	NHMD	0d1f9cee-7cb7-4d3a-a8c4-d2ca6edcd23b	618f7393-c3fc-4ecd-bb65-404d6d668cc7	Plantae	Tracheophyta	Magnoliopsida	Rosales	Rosaceae	Argentina	Argentina anserina		SPECIES	GL	Godthåb distr.: Qingua, Buksefjorden.		PRESENT		2e7df380-8356-4533-bcb3-5459e23c794e									1973-08-20	20	8	1973	7970921	5367246	PRESERVED_SPECIMEN	C	NHMD705234	G.B.U. 5632			CC_BY_4_0		Feilberg, Jon			2024-07-23 14:39:44	StillImage
Argentina anserina subsp. groenlandica (Tratt.) Á.Löve	Potentilla anserina var. egedii (Wormsk.) Torr. & A.Gray	Potentilla anserina var. egedii		3990408849	NHMD	0d1f9cee-7cb7-4d3a-a8c4-d2ca6edcd23b	6a0b1be3-3e63-466b-ac5a-12e3cfcb2cab	Plantae	Tracheophyta	Magnoliopsida	Rosales	Rosaceae	Argentina	Argentina anserina	egedii	VARIETY	GL	Groenl. occ. Kapisigdlit i Godthaabs Fjord.		PRESENT		2e7df380-8356-4533-bcb3-5459e23c794e									1927-07-02	2	7	1927	8383424	5367246	PRESERVED_SPECIMEN	C	NHMD705230				CC_BY_4_0		Hansen, Poul			2024-07-23 14:39:44	StillImage
Argentina anserina subsp. groenlandica (Tratt.) Á.Löve	Potentilla egedei Wormskjöld ex Hornemann	Potentilla egedei		4112684728	NHMD	0d1f9cee-7cb7-4d3a-a8c4-d2ca6edcd23b	7362c70f-970f-4ddb-b81a-9463e7794e9d	Plantae	Tracheophyta	Magnoliopsida	Rosales	Rosaceae	Argentina	Argentina anserina		SPECIES	GL	Haved Ejland.*		PRESENT		2e7df380-8356-4533-bcb3-5459e23c794e									1890-06-30	30	6	1890	7970921	5367246	PRESERVED_SPECIMEN	C	NHMD1188796				CC_BY_4_0		Sørensen, P.			2024-07-23 14:39:45	StillImage
Argentina anserina subsp. groenlandica (Tratt.) Á.Löve	Potentilla anserina var. groenlandica Tratt.	Potentilla anserina var. groenlandica		4112684796	NHMD	0d1f9cee-7cb7-4d3a-a8c4-d2ca6edcd23b	774880f0-4a3d-49f6-8e16-d3b4e5bae088	Plantae	Tracheophyta	Magnoliopsida	Rosales	Rosaceae	Argentina	Argentina anserina	groenlandica	VARIETY	GL	Sermilik, Strand.		PRESENT		2e7df380-8356-4533-bcb3-5459e23c794e									1937-07-29	29	7	1937	5366873	5367246	PRESERVED_SPECIMEN	C	NHMD705177	1092			CC_BY_4_0		Grøntved, Johannes			2024-07-23 14:39:45	StillImage
Argentina anserina subsp. groenlandica (Tratt.) Á.Löve	Potentilla egedei Wormskjöld ex Hornemann	Potentilla egedei		3990385906	NHMD	0d1f9cee-7cb7-4d3a-a8c4-d2ca6edcd23b	798526ec-4858-40cd-b64f-81adb6f95702	Plantae	Tracheophyta	Magnoliopsida	Rosales	Rosaceae	Argentina	Argentina anserina		SPECIES	GL	Angmagssalik distr.: Tasílâlik.		PRESENT		2e7df380-8356-4533-bcb3-5459e23c794e									1969-08-01	1	8	1969	7970921	5367246	PRESERVED_SPECIMEN	C	NHMD705404	69-3054			CC_BY_4_0		Kliim-Nielsen, Lars			2024-07-23 14:39:45	StillImage
Argentina anserina subsp. groenlandica (Tratt.) Á.Löve	Potentilla egedei Wormskjöld ex Hornemann	Potentilla egedei		3990401254	NHMD	0d1f9cee-7cb7-4d3a-a8c4-d2ca6edcd23b	b0098b6b-1822-4ca5-9818-397af4aa210d	Plantae	Tracheophyta	Magnoliopsida	Rosales	Rosaceae	Argentina	Argentina anserina		SPECIES	GL	Disko Bugt, Akugdlît, at the former settlement.		PRESENT		2e7df380-8356-4533-bcb3-5459e23c794e									1981-07-13	13	7	1981	7970921	5367246	PRESERVED_SPECIMEN	C	NHMD705295	62			CC_BY_4_0		Fredskild, Bent			2024-07-23 14:39:45	StillImage
Argentina anserina subsp. groenlandica (Tratt.) Á.Löve	Potentilla egedei Wormskjöld ex Hornemann	Potentilla egedei		3990394982	NHMD	0d1f9cee-7cb7-4d3a-a8c4-d2ca6edcd23b	c38bb76a-0ec3-4df7-b010-a6e87a770528	Plantae	Tracheophyta	Magnoliopsida	Rosales	Rosaceae	Argentina	Argentina anserina		SPECIES	GL	Fiskefjord: Cove east of Qeqertat.		PRESENT		2e7df380-8356-4533-bcb3-5459e23c794e									1979-07-12	12	7	1979	7970921	5367246	PRESERVED_SPECIMEN	C	NHMD705235	144			CC_BY_4_0		Hanfgarn, Søren			2024-07-23 14:39:45	StillImage
