## Supplementary material for "Harmonising digitised herbarium data to enhance biodiversity knowledge: creating an updated checklist for the flora of Greenland": Dataset S2 (part 6 of 92)

### Sheet: GBIF_Occurrences_Taxa_List (continued)
Accepted_Name_with_Author	GBIF_Scientific_Name	GBIF_Verbatim_Scientific_Name	GBIF_Verbatim_Scientific_Name_Authorship	GBIF_ID_CODE	GBIF_Institution_Code	GBIF_Dataset_Key	GBIF_Occurrence_ID	GBIF_Kingdom	GBIF_Phylum	GBIF_Class	GBIF_Order	GBIF_Family	GBIF_Genus	GBIF_Species	Infraspecific_Epithet	GBIF_Taxon_Rank	GBIF_Country_Code	GBIF_Occurrence_Locality_Description	GBIF_State_Province	GBIF_Occurrence_Status	GBIF_Individual_Count	GBIF_Publishing_Organisation_Key	GBIF_Decimal_Latitude	GBIF_Decimal_Longitude	GBIF_Coordinate_Uncertainty_In_Meters	GBIF_Coordinate_Precision	GBIF_Elevation	GBIF_Elevation_Accuracy	GBIF_Depth	GBIF_Depth_Accuracy	GBIF_Event_Date	GBIF_Day	GBIF_Month	GBIF_Year	GBIF_Taxon_Key	GBIF_Species_Key	GBIF_Basis_Of_Record	GBIF_Collection_Code	GBIF_Catalog_Number	GBIF_Record_Number	GBIF_Identified_By	GBIF_Date_Identified	GBIF_License	GBIF_Rights_Holder	GBIF_Recorded_By	GBIF_Type_Status	GBIF_Establishment_Means	GBIF_Last_Interpreted	GBIF_Media_Type	GBIF_Issue_with_Data
Argentina anserina subsp. groenlandica (Tratt.) Á.Löve	Potentilla egedei Wormskjöld ex Hornemann	Potentilla egedei		3990389809	NHMD	0d1f9cee-7cb7-4d3a-a8c4-d2ca6edcd23b	cf8f75f6-1464-40ac-848a-53a157296eb3	Plantae	Tracheophyta	Magnoliopsida	Rosales	Rosaceae	Argentina	Argentina anserina		SPECIES	GL	Sydostbugten, Orpigsôq, Igpik.		PRESENT		2e7df380-8356-4533-bcb3-5459e23c794e									1981-07-18	18	7	1981	7970921	5367246	PRESERVED_SPECIMEN	C	NHMD705292	674			CC_BY_4_0		Bay, Christian			2024-07-23 14:39:45	StillImage
Argentina anserina subsp. groenlandica (Tratt.) Á.Löve	Potentilla egedei Wormskjöld ex Hornemann	Potentilla egedei		3990399674	NHMD	0d1f9cee-7cb7-4d3a-a8c4-d2ca6edcd23b	d449c26e-7d40-4ba1-8a80-770c68a7331e	Plantae	Tracheophyta	Magnoliopsida	Rosales	Rosaceae	Argentina	Argentina anserina		SPECIES	GL	Godhavn.		PRESENT		2e7df380-8356-4533-bcb3-5459e23c794e									1961-07		7	1961	7970921	5367246	PRESERVED_SPECIMEN	C	NHMD705345				CC_BY_4_0		Pedersen, Anfred			2024-07-23 14:39:45	StillImage
Argentina anserina subsp. groenlandica (Tratt.) Á.Löve	Potentilla egedei Wormskjöld ex Hornemann	Potentilla egedei		3990376910	NHMD	0d1f9cee-7cb7-4d3a-a8c4-d2ca6edcd23b	d604b7cd-1a9c-40df-947b-9bb8c4dc00f3	Plantae	Tracheophyta	Magnoliopsida	Rosales	Rosaceae	Argentina	Argentina anserina		SPECIES	GL	SE Greenland. Skioldungen, Dronning Maries Dal.		PRESENT		2e7df380-8356-4533-bcb3-5459e23c794e									1991-08-07	7	8	1991	7970921	5367246	PRESERVED_SPECIMEN	C	NHMD705416	72			CC_BY_4_0		Felbo, Mette			2024-07-23 14:39:45	StillImage
Argentina anserina subsp. groenlandica (Tratt.) Á.Löve	Potentilla egedei Wormskjöld ex Hornemann	Potentilla egedei		4112695265	NHMD	0d1f9cee-7cb7-4d3a-a8c4-d2ca6edcd23b	e20043e7-18da-4518-bd8c-8c1beffe46ab	Plantae	Tracheophyta	Magnoliopsida	Rosales	Rosaceae	Argentina	Argentina anserina		SPECIES	GL	Godhavn : Nordgrónland.		PRESENT		2e7df380-8356-4533-bcb3-5459e23c794e									1874			1874	7970921	5367246	PRESERVED_SPECIMEN	C	NHMD1188805				CC_BY_4_0		Troels, Smith*			2024-07-23 14:39:46	StillImage
Argentina anserina subsp. groenlandica (Tratt.) Á.Löve	Potentilla anserina var. egedii (Wormsk.) Torr. & A.Gray	Potentilla anserina var. egedii		4112703339	NHMD	0d1f9cee-7cb7-4d3a-a8c4-d2ca6edcd23b	e808aa40-e85c-4f05-949e-c6d1a065ce86	Plantae	Tracheophyta	Magnoliopsida	Rosales	Rosaceae	Argentina	Argentina anserina	egedii	VARIETY	GL	Groenl. occ. Komah* i Godthaabs Fjord.		PRESENT		2e7df380-8356-4533-bcb3-5459e23c794e									1927-07-06	6	7	1927	8383424	5367246	PRESERVED_SPECIMEN	C	NHMD705224				CC_BY_4_0		Hansen, Ponl.			2024-07-23 14:39:46	StillImage
Argentina anserina subsp. groenlandica (Tratt.) Á.Löve	Potentilla egedei Wormskjöld ex Hornemann	Potentilla egedei		3990383696	NHMD	0d1f9cee-7cb7-4d3a-a8c4-d2ca6edcd23b	e91bf808-dfa9-4755-8a82-3b242ebe07fa	Plantae	Tracheophyta	Magnoliopsida	Rosales	Rosaceae	Argentina	Argentina anserina		SPECIES	GL	Disko Bugt, Grønne Ejland, Angissat.		PRESENT		2e7df380-8356-4533-bcb3-5459e23c794e									1981-07-12	12	7	1981	7970921	5367246	PRESERVED_SPECIMEN	C	NHMD705248	2425			CC_BY_4_0		Feilberg, Jon			2024-07-23 14:39:46	StillImage
Argentina anserina subsp. groenlandica (Tratt.) Á.Löve	Potentilla egedei Wormskjöld ex Hornemann	Potentilla egedei		3990409979	NHMD	0d1f9cee-7cb7-4d3a-a8c4-d2ca6edcd23b	eca52a36-dfcf-4785-812c-405713d79e0d	Plantae	Tracheophyta	Magnoliopsida	Rosales	Rosaceae	Argentina	Argentina anserina		SPECIES	GL	Tunugdliarfik: Qingua.		PRESENT		2e7df380-8356-4533-bcb3-5459e23c794e									1962-07-15	15	7	1962	7970921	5367246	PRESERVED_SPECIMEN	C	NHMD705161	1057			CC_BY_4_0		Hansen et al., Kjeld			2024-07-23 14:39:46	StillImage
Argentina anserina subsp. groenlandica (Tratt.) Á.Löve	Potentilla egedei Wormskjöld ex Hornemann	Potentilla egedei		3990385590	NHMD	0d1f9cee-7cb7-4d3a-a8c4-d2ca6edcd23b	074b0a85-cbff-49aa-a2a1-1125c40c1866	Plantae	Tracheophyta	Magnoliopsida	Rosales	Rosaceae	Argentina	Argentina anserina		SPECIES	GL	Groenl. austr.: Kingua Tasinsak*.		PRESENT		2e7df380-8356-4533-bcb3-5459e23c794e									1889-07		7	1889	7970921	5367246	PRESERVED_SPECIMEN	C	NHMD705203				CC_BY_4_0		Hartz, N.			2024-07-23 14:39:43	StillImage
Argentina anserina subsp. groenlandica (Tratt.) Á.Löve	Potentilla egedei Wormskjöld ex Hornemann	Potentilla egedei		3990382840	NHMD	0d1f9cee-7cb7-4d3a-a8c4-d2ca6edcd23b	2b70b296-5558-4fd1-9aad-e4e30fe66601	Plantae	Tracheophyta	Magnoliopsida	Rosales	Rosaceae	Argentina	Argentina anserina		SPECIES	GL	Fiskefjord: Head of Kûlik.		PRESENT		2e7df380-8356-4533-bcb3-5459e23c794e									1979-07-15	15	7	1979	7970921	5367246	PRESERVED_SPECIMEN	C	NHMD705245	237			CC_BY_4_0		Hanfgarn, Søren			2024-07-23 14:39:44	StillImage
Argentina anserina subsp. groenlandica (Tratt.) Á.Löve	Potentilla egedei Wormskjöld ex Hornemann	Potentilla egedei		3990383041	NHMD	0d1f9cee-7cb7-4d3a-a8c4-d2ca6edcd23b	2bca6a69-c07c-441c-aedc-f3a32c219f5a	Plantae	Tracheophyta	Magnoliopsida	Rosales	Rosaceae	Argentina	Argentina anserina		SPECIES	GL	Head of Sdr. Isortoq. Qaersutsiaup qulâ.		PRESENT		2e7df380-8356-4533-bcb3-5459e23c794e									1977-07-13	13	7	1977	7970921	5367246	PRESERVED_SPECIMEN	C	NHMD705214	135			CC_BY_4_0		Hansen et al., Marianne			2024-07-23 14:39:44	StillImage
Argentina anserina subsp. groenlandica (Tratt.) Á.Löve	Potentilla egedei Wormskjöld ex Hornemann	Potentilla egedei		4112682853	NHMD	0d1f9cee-7cb7-4d3a-a8c4-d2ca6edcd23b	2d0ad344-4fd0-4bac-bf96-aaaa12ada6ca	Plantae	Tracheophyta	Magnoliopsida	Rosales	Rosaceae	Argentina	Argentina anserina		SPECIES	GL	V. Gr. Ataneritsok (Egedesminde Distr.)		PRESENT		2e7df380-8356-4533-bcb3-5459e23c794e									1884-07-28	28	7	1884	7970921	5367246	PRESERVED_SPECIMEN	C	NHMD1188811				CC_BY_4_0		Warming et al., Eug.			2024-07-23 14:39:44	StillImage
Argentina anserina subsp. groenlandica (Tratt.) Á.Löve	Potentilla egedei Wormskjöld ex Hornemann	Potentilla egedei		3990381111	NHMD	0d1f9cee-7cb7-4d3a-a8c4-d2ca6edcd23b	2d1b067e-8da2-4055-9009-9c3b7176061e	Plantae	Tracheophyta	Magnoliopsida	Rosales	Rosaceae	Argentina	Argentina anserina		SPECIES	GL	SSanerut, S. O. for Kekertarsak, Nordre Strømfjord.		PRESENT		2e7df380-8356-4533-bcb3-5459e23c794e									1879-07-20	20	7	1879	7970921	5367246	PRESERVED_SPECIMEN	C	NHMD705280				CC_BY_4_0		Kornerup, A.			2024-07-23 14:39:44	StillImage
Argentina anserina subsp. groenlandica (Tratt.) Á.Löve	Potentilla egedei Wormskjöld ex Hornemann	Potentilla egedei		4112682954	NHMD	0d1f9cee-7cb7-4d3a-a8c4-d2ca6edcd23b	3451c428-94ae-4d38-8a03-6116f1d4ab22	Plantae	Tracheophyta	Magnoliopsida	Rosales	Rosaceae	Argentina	Argentina anserina		SPECIES	GL	V. Gr. Sukkertoppen, fugtig Klippeskrænt.		PRESENT		2e7df380-8356-4533-bcb3-5459e23c794e									1884-08-16	16	8	1884	7970921	5367246	PRESERVED_SPECIMEN	C	NHMD1188816				CC_BY_4_0		Warming et al., Eug.			2024-07-23 14:39:44	StillImage
Argentina anserina subsp. groenlandica (Tratt.) Á.Löve	Potentilla egedei Wormskjöld ex Hornemann	Potentilla egedei		3990402092	NHMD	0d1f9cee-7cb7-4d3a-a8c4-d2ca6edcd23b	493bd586-e1aa-494f-8cb1-c67c4c1fa60f	Plantae	Tracheophyta	Magnoliopsida	Rosales	Rosaceae	Argentina	Argentina anserina		SPECIES	GL	Igath* Rataahal*.#?		PRESENT		2e7df380-8356-4533-bcb3-5459e23c794e													7970921	5367246	PRESERVED_SPECIMEN	C	NHMD705431				CC_BY_4_0		Vahl, J.			2024-07-23 14:39:44	StillImage
Argentina anserina subsp. groenlandica (Tratt.) Á.Löve	Potentilla egedei Wormskjöld ex Hornemann	Potentilla egedei		3990374513	NHMD	0d1f9cee-7cb7-4d3a-a8c4-d2ca6edcd23b	4b6ec459-53a8-40d5-9ddf-194240c098a8	Plantae	Tracheophyta	Magnoliopsida	Rosales	Rosaceae	Argentina	Argentina anserina		SPECIES	GL	Sandet bund sammen med Puccinellia phryganodes på stranden ved nordsiden af Qarajaq.		PRESENT		2e7df380-8356-4533-bcb3-5459e23c794e									1957-07-21	21	7	1957	7970921	5367246	PRESERVED_SPECIMEN	C	NHMD705267				CC_BY_4_0		Fredskild, Bent			2024-07-23 14:39:44	StillImage
Argentina anserina subsp. groenlandica (Tratt.) Á.Löve	Potentilla egedei Wormskjöld ex Hornemann	Potentilla egedei		4112676282	NHMD	0d1f9cee-7cb7-4d3a-a8c4-d2ca6edcd23b	4f790b43-62b9-4368-b89e-05e6b3ee3acc	Plantae	Tracheophyta	Magnoliopsida	Rosales	Rosaceae	Argentina	Argentina anserina		SPECIES	GL	E Groenlandia. E distr. Colon. Rittenbenk.		PRESENT		2e7df380-8356-4533-bcb3-5459e23c794e													7970921	5367246	PRESERVED_SPECIMEN	C	NHMD1188799				CC_BY_4_0		Vahl, J.			2024-07-23 14:39:44	StillImage
Argentina anserina subsp. groenlandica (Tratt.) Á.Löve	Potentilla egedei Wormskjöld ex Hornemann	Potentilla egedei		3990407825	NHMD	0d1f9cee-7cb7-4d3a-a8c4-d2ca6edcd23b	56823cf5-0853-44a0-ab97-f5ff47fef61f	Plantae	Tracheophyta	Magnoliopsida	Rosales	Rosaceae	Argentina	Argentina anserina		SPECIES	GL	Nanortalik.		PRESENT		2e7df380-8356-4533-bcb3-5459e23c794e									1964-08-10	10	8	1964	7970921	5367246	PRESERVED_SPECIMEN	C	NHMD705152	64-1175			CC_BY_4_0		Hansen et al., Carlo			2024-07-23 14:39:44	StillImage
Argentina anserina subsp. groenlandica (Tratt.) Á.Löve	Potentilla egedei Wormskjöld ex Hornemann	Potentilla egedei		3990398544	NHMD	0d1f9cee-7cb7-4d3a-a8c4-d2ca6edcd23b	5b84cb84-4a63-408f-a476-765af53a81ba	Plantae	Tracheophyta	Magnoliopsida	Rosales	Rosaceae	Argentina	Argentina anserina		SPECIES	GL	Angmagssalik distr: Sieraq.		PRESENT		2e7df380-8356-4533-bcb3-5459e23c794e									1970-07-23	23	7	1970	7970921	5367246	PRESERVED_SPECIMEN	C	NHMD705400	G.B.U. 240			CC_BY_4_0		Astrup et al., Mette			2024-07-23 14:39:44	StillImage
Argentina anserina subsp. groenlandica (Tratt.) Á.Löve	Potentilla egedei Wormskjöld ex Hornemann	Potentilla egedei		3990406607	NHMD	0d1f9cee-7cb7-4d3a-a8c4-d2ca6edcd23b	7883cb1d-4bbf-4eca-89d7-4481cb4950d7	Plantae	Tracheophyta	Magnoliopsida	Rosales	Rosaceae	Argentina	Argentina anserina		SPECIES	GL	Godthåbsfjord, Niaqornánguaq.		PRESENT		2e7df380-8356-4533-bcb3-5459e23c794e									1979-07-27	27	7	1979	7970921	5367246	PRESERVED_SPECIMEN	C	NHMD705239	69203			CC_BY_4_0		Alstrup, Vagn			2024-07-23 14:39:44	StillImage
Argentina anserina subsp. groenlandica (Tratt.) Á.Löve	Potentilla egedei Wormskjöld ex Hornemann	Potentilla egedei		3990388315	NHMD	0d1f9cee-7cb7-4d3a-a8c4-d2ca6edcd23b	8f1bab8d-365c-4cfd-a2b5-e8068099513f	Plantae	Tracheophyta	Magnoliopsida	Rosales	Rosaceae	Argentina	Argentina anserina		SPECIES	GL	Vest Grønland. Holsteinsborg.		PRESENT		2e7df380-8356-4533-bcb3-5459e23c794e									1947-08-01	1	8	1947	7970921	5367246	PRESERVED_SPECIMEN	C	NHMD705286	538			CC_BY_4_0		Sørensen, Thorvald			2024-07-23 14:39:45	StillImage
Argentina anserina subsp. groenlandica (Tratt.) Á.Löve	Potentilla egedei Wormskjöld ex Hornemann	Potentilla egedei		3990389424	NHMD	0d1f9cee-7cb7-4d3a-a8c4-d2ca6edcd23b	8f4e90b8-748b-47bf-936e-506038ec9611	Plantae	Tracheophyta	Magnoliopsida	Rosales	Rosaceae	Argentina	Argentina anserina		SPECIES	GL	In locis humosis in propin quitate littoris prope Claushavn.		PRESENT		2e7df380-8356-4533-bcb3-5459e23c794e									1833-09		9	1833	7970921	5367246	PRESERVED_SPECIMEN	C	NHMD705433				CC_BY_4_0		Vahl, J.			2024-07-23 14:39:45	StillImage
Argentina anserina subsp. groenlandica (Tratt.) Á.Löve	Potentilla egedei Wormskjöld ex Hornemann	Potentilla egedei		4112689148	NHMD	0d1f9cee-7cb7-4d3a-a8c4-d2ca6edcd23b	90f1b8f7-e09c-491a-bc90-d762dc06c5be	Plantae	Tracheophyta	Magnoliopsida	Rosales	Rosaceae	Argentina	Argentina anserina		SPECIES	GL	V. Gr. Itivnek : Ikertoq Fjord.		PRESENT		2e7df380-8356-4533-bcb3-5459e23c794e									1884-07-13	13	7	1884	7970921	5367246	PRESERVED_SPECIMEN	C	NHMD705451				CC_BY_4_0		Warming et al., Eug.			2024-07-23 14:39:45	StillImage
Argentina anserina subsp. groenlandica (Tratt.) Á.Löve	Potentilla egedei Wormskjöld ex Hornemann	Potentilla egedei		4112691544	NHMD	0d1f9cee-7cb7-4d3a-a8c4-d2ca6edcd23b	b1df3e7f-8546-4400-8162-32282c726670	Plantae	Tracheophyta	Magnoliopsida	Rosales	Rosaceae	Argentina	Argentina anserina		SPECIES	GL	Kuksuk.		PRESENT		2e7df380-8356-4533-bcb3-5459e23c794e									1826			1826	7970921	5367246	PRESERVED_SPECIMEN	C	NHMD705428				CC_BY_4_0		Holbøll			2024-07-23 14:39:45	StillImage
Argentina anserina subsp. groenlandica (Tratt.) Á.Löve	Potentilla egedei Wormskjöld ex Hornemann	Potentilla egedei		3990397305	NHMD	0d1f9cee-7cb7-4d3a-a8c4-d2ca6edcd23b	bba5d1f8-3cf4-4d34-b130-62d42e2738e4	Plantae	Tracheophyta	Magnoliopsida	Rosales	Rosaceae	Argentina	Argentina anserina		SPECIES	GL	Igaliko Fjord: Iterdlaq.		PRESENT		2e7df380-8356-4533-bcb3-5459e23c794e									1962-07-31	31	7	1962	7970921	5367246	PRESERVED_SPECIMEN	C	NHMD705185	1463			CC_BY_4_0		Hansen et al., Kjeld			2024-07-23 14:39:45	StillImage
Argentina anserina subsp. groenlandica (Tratt.) Á.Löve	Potentilla egedei Wormskjöld ex Hornemann	Potentilla egedei		3990383328	NHMD	0d1f9cee-7cb7-4d3a-a8c4-d2ca6edcd23b	c054a185-179b-4a3e-88b0-35ecea964fc7	Plantae	Tracheophyta	Magnoliopsida	Rosales	Rosaceae	Argentina	Argentina anserina		SPECIES	GL	Sermersoq, Narssarssuaq, Julianehåb distr.		PRESENT		2e7df380-8356-4533-bcb3-5459e23c794e									1975-07-22	22	7	1975	7970921	5367246	PRESERVED_SPECIMEN	C	NHMD705159	1195			CC_BY_4_0		Feilberg, Jon			2024-07-23 14:39:45	StillImage
Argentina anserina subsp. groenlandica (Tratt.) Á.Löve	Potentilla egedei Wormskjöld ex Hornemann	Potentilla egedei		3990398350	NHMD	0d1f9cee-7cb7-4d3a-a8c4-d2ca6edcd23b	c0ad7021-3610-4ee4-bcc4-ea2f9b786022	Plantae	Tracheophyta	Magnoliopsida	Rosales	Rosaceae	Argentina	Argentina anserina		SPECIES	GL	Groenlandia occidentalis: Neria Fjord.		PRESENT		2e7df380-8356-4533-bcb3-5459e23c794e									1965-07-25	25	7	1965	7970921	5367246	PRESERVED_SPECIMEN	C	NHMD705190	451			CC_BY_4_0		Johansen, Johannes			2024-07-23 14:39:45	StillImage
Argentina anserina subsp. groenlandica (Tratt.) Á.Löve	Argentina egedii (Wormsk. ex Oeder) Rydb.	Argentina egedii		3990410164	NHMD	0d1f9cee-7cb7-4d3a-a8c4-d2ca6edcd23b	cb745871-eb9c-4852-a1cc-7f57e489b295	Plantae	Tracheophyta	Magnoliopsida	Rosales	Rosaceae	Argentina	Argentina anserina		SPECIES	GL	I Marskler og Brakvandspytter. Groenl. Occident.		PRESENT		2e7df380-8356-4533-bcb3-5459e23c794e									1902-07-18	18	7	1902	8514568	5367246	PRESERVED_SPECIMEN	C	NHMD705385	217			CC_BY_4_0		Porsild, Morten			2024-07-23 14:39:45	StillImage
Argentina anserina subsp. groenlandica (Tratt.) Á.Löve	Potentilla egedei Wormskjöld ex Hornemann	Potentilla egedei		3990398925	NHMD	0d1f9cee-7cb7-4d3a-a8c4-d2ca6edcd23b	d7d97621-9791-46eb-b5be-d4a1c6c29f00	Plantae	Tracheophyta	Magnoliopsida	Rosales	Rosaceae	Argentina	Argentina anserina		SPECIES	GL	GROENL. OCCID. Christianshaab.		PRESENT		2e7df380-8356-4533-bcb3-5459e23c794e									1924-07-24	24	7	1924	7970921	5367246	PRESERVED_SPECIMEN	C	NHMD705270				CC_BY_4_0		Porsild, Morten			2024-07-23 14:39:45	StillImage
Argentina anserina subsp. groenlandica (Tratt.) Á.Löve	Potentilla egedei Wormskjöld ex Hornemann	Potentilla egedei		3990376043	NHMD	0d1f9cee-7cb7-4d3a-a8c4-d2ca6edcd23b	fbc2cddb-b831-42ab-92ae-22b2bccdcac5	Plantae	Tracheophyta	Magnoliopsida	Rosales	Rosaceae	Argentina	Argentina anserina		SPECIES	GL	Godthåb distr.: Qasigiánguit, Ameralik.		PRESENT		2e7df380-8356-4533-bcb3-5459e23c794e									1973-08-12	12	8	1973	7970921	5367246	PRESERVED_SPECIMEN	C	NHMD705242	G.B.U. 5187			CC_BY_4_0		Feilberg, Jon			2024-07-23 14:39:46	StillImage
Argentina anserina subsp. groenlandica (Tratt.) Á.Löve	Potentilla egedei Wormskjöld ex Hornemann	Potentilla egedei		3990386589	NHMD	0d1f9cee-7cb7-4d3a-a8c4-d2ca6edcd23b	057e5077-7342-45f3-bc3e-c0a0bccb380b	Plantae	Tracheophyta	Magnoliopsida	Rosales	Rosaceae	Argentina	Argentina anserina		SPECIES	GL	Eqaluit i Ameragdla, Ameralik. Sandel* Strand.		PRESENT		2e7df380-8356-4533-bcb3-5459e23c794e													7970921	5367246	PRESERVED_SPECIMEN	C	NHMD705222				CC_BY_4_0		Ostenfeld-Hansen, C.			2024-07-23 14:39:43	StillImage
Argentina anserina subsp. groenlandica (Tratt.) Á.Löve	Potentilla egedei Wormskjöld ex Hornemann	Potentilla egedei		3990378359	NHMD	0d1f9cee-7cb7-4d3a-a8c4-d2ca6edcd23b	18c832ce-0391-41b4-b496-925f2fe677cd	Plantae	Tracheophyta	Magnoliopsida	Rosales	Rosaceae	Argentina	Argentina anserina		SPECIES	GL	Tunugdliarfik: Mâjût.		PRESENT		2e7df380-8356-4533-bcb3-5459e23c794e									1962-09-02	2	9	1962	7970921	5367246	PRESERVED_SPECIMEN	C	NHMD705160	2301			CC_BY_4_0		Hansen et al., Kjeld			2024-07-23 14:39:44	StillImage
Argentina anserina subsp. groenlandica (Tratt.) Á.Löve	Potentilla egedei Wormskjöld ex Hornemann	Potentilla egedei		3990401231	NHMD	0d1f9cee-7cb7-4d3a-a8c4-d2ca6edcd23b	23bd9488-fa72-4ee1-ae89-c728cbec4867	Plantae	Tracheophyta	Magnoliopsida	Rosales	Rosaceae	Argentina	Argentina anserina		SPECIES	GL	Kronprinsens Ejland, Imerigsoq.		PRESENT		2e7df380-8356-4533-bcb3-5459e23c794e									1980-07-31	31	7	1980	7970921	5367246	PRESERVED_SPECIMEN	C	NHMD705291	289			CC_BY_4_0		Møller et al., Minna			2024-07-23 14:39:44	StillImage
Argentina anserina subsp. groenlandica (Tratt.) Á.Löve	Potentilla egedei Wormskjöld ex Hornemann	Potentilla egedei		4112675779	NHMD	0d1f9cee-7cb7-4d3a-a8c4-d2ca6edcd23b	278fce80-9cb3-424c-a010-b98781141983	Plantae	Tracheophyta	Magnoliopsida	Rosales	Rosaceae	Argentina	Argentina anserina		SPECIES	GL	In locis argillosis humidiusculis ad littora Groenlandiae occidentalis.		PRESENT		2e7df380-8356-4533-bcb3-5459e23c794e													7970921	5367246	PRESERVED_SPECIMEN	C	NHMD705432				CC_BY_4_0		Vahl, J.			2024-07-23 14:39:44	StillImage
Argentina anserina subsp. groenlandica (Tratt.) Á.Löve	Potentilla egedei Wormskjöld ex Hornemann	Potentilla egedei		3990388722	NHMD	0d1f9cee-7cb7-4d3a-a8c4-d2ca6edcd23b	27a8006d-bc63-4e35-84f4-01b4091d6077	Plantae	Tracheophyta	Magnoliopsida	Rosales	Rosaceae	Argentina	Argentina anserina		SPECIES	GL	Arveprinsens Ejland, Atâ.		PRESENT		2e7df380-8356-4533-bcb3-5459e23c794e									1981-08-04	4	8	1981	7970921	5367246	PRESERVED_SPECIMEN	C	NHMD705362	996			CC_BY_4_0		Bay, Christian			2024-07-23 14:39:44	StillImage
Argentina anserina subsp. groenlandica (Tratt.) Á.Löve	Potentilla egedei Wormskjöld ex Hornemann	Potentilla egedei		3990402643	NHMD	0d1f9cee-7cb7-4d3a-a8c4-d2ca6edcd23b	290251c9-0290-49c6-9081-a7b1e9d0e426	Plantae	Tracheophyta	Magnoliopsida	Rosales	Rosaceae	Argentina	Argentina anserina		SPECIES	GL	Godthåbsfjord, Ilulialik, Eqaluit.		PRESENT		2e7df380-8356-4533-bcb3-5459e23c794e									1976-07-17	17	7	1976	7970921	5367246	PRESERVED_SPECIMEN	C	NHMD705220	18			CC_BY_4_0		Hansen, Lilli			2024-07-23 14:39:44	StillImage
Argentina anserina subsp. groenlandica (Tratt.) Á.Löve	Potentilla egedei Wormskjöld ex Hornemann	Potentilla egedei		3990383355	NHMD	0d1f9cee-7cb7-4d3a-a8c4-d2ca6edcd23b	376991c3-0817-42c3-a6d6-b5931d4d0c9b	Plantae	Tracheophyta	Magnoliopsida	Rosales	Rosaceae	Argentina	Argentina anserina		SPECIES	GL	Nordre Strømfjord, Nisqorssua.		PRESENT		2e7df380-8356-4533-bcb3-5459e23c794e									1983-09-22	22	9	1983	7970921	5367246	PRESERVED_SPECIMEN	C	NHMD705257	83-4791			CC_BY_4_0		Feilberg, Jon			2024-07-23 14:39:44	StillImage
Argentina anserina subsp. groenlandica (Tratt.) Á.Löve	Potentilla egedei Wormskjöld ex Hornemann	Potentilla egedei		3990399204	NHMD	0d1f9cee-7cb7-4d3a-a8c4-d2ca6edcd23b	3afe70cf-690b-4642-8b5e-ccec1ff61884	Plantae	Tracheophyta	Magnoliopsida	Rosales	Rosaceae	Argentina	Argentina anserina		SPECIES	GL	Kingua Ikerasausak.		PRESENT		2e7df380-8356-4533-bcb3-5459e23c794e													7970921	5367246	PRESERVED_SPECIMEN	C	NHMD705412				CC_BY_4_0		Kruuse			2024-07-23 14:39:44	StillImage
Argentina anserina subsp. groenlandica (Tratt.) Á.Löve	Potentilla egedei Wormskjöld ex Hornemann	Potentilla egedei		3990402569	NHMD	0d1f9cee-7cb7-4d3a-a8c4-d2ca6edcd23b	3f203855-4f38-4ca9-84fd-6a960bf44dbf	Plantae	Tracheophyta	Magnoliopsida	Rosales	Rosaceae	Argentina	Argentina anserina		SPECIES	GL	West Greenland. Nûgssuaq, Marrait kangigdlît.		PRESENT		2e7df380-8356-4533-bcb3-5459e23c794e									1951-09-06	6	9	1951	7970921	5367246	PRESERVED_SPECIMEN	C	NHMD705383	6751			CC_BY_4_0		Rosenkrantz, A.			2024-07-23 14:39:44	StillImage
Argentina anserina subsp. groenlandica (Tratt.) Á.Löve	Potentilla egedei Wormskjöld ex Hornemann	Potentilla egedei		3990375505	NHMD	0d1f9cee-7cb7-4d3a-a8c4-d2ca6edcd23b	3fd85db3-c636-4fa8-87d1-9e6c8031f1bb	Plantae	Tracheophyta	Magnoliopsida	Rosales	Rosaceae	Argentina	Argentina anserina		SPECIES	GL	Egedesminde Ø, 3 km E of the town.		PRESENT		2e7df380-8356-4533-bcb3-5459e23c794e									1981-08-21	21	8	1981	7970921	5367246	PRESERVED_SPECIMEN	C	NHMD705293	3210			CC_BY_4_0		Bay, Christian			2024-07-23 14:39:44	StillImage
Argentina anserina subsp. groenlandica (Tratt.) Á.Löve	Potentilla egedei Wormskjöld ex Hornemann	Potentilla egedei		3990388998	NHMD	0d1f9cee-7cb7-4d3a-a8c4-d2ca6edcd23b	426b58d1-3168-4e1a-b0d7-2b157be4b9d3	Plantae	Tracheophyta	Magnoliopsida	Rosales	Rosaceae	Argentina	Argentina anserina		SPECIES	GL	Iterdlaq.		PRESENT		2e7df380-8356-4533-bcb3-5459e23c794e									1968-08-09	9	8	1968	7970921	5367246	PRESERVED_SPECIMEN	C	NHMD705194	68-1153			CC_BY_4_0		Øllgaard, Benjamin			2024-07-23 14:39:44	StillImage
Argentina anserina subsp. groenlandica (Tratt.) Á.Löve	Potentilla egedei Wormskjöld ex Hornemann	Potentilla egedei		3990374679	NHMD	0d1f9cee-7cb7-4d3a-a8c4-d2ca6edcd23b	50d7c4a9-8f42-473d-be67-c7a0adb92f51	Plantae	Tracheophyta	Magnoliopsida	Rosales	Rosaceae	Argentina	Argentina anserina		SPECIES	GL	Angmagssalik distr.: Ilivtiartik. Torssukatak (Tunok).		PRESENT		2e7df380-8356-4533-bcb3-5459e23c794e									1969-07-25	25	7	1969	7970921	5367246	PRESERVED_SPECIMEN	C	NHMD705405	69-1718			CC_BY_4_0		Kliim-Nielsen, Lars			2024-07-23 14:39:44	StillImage
Argentina anserina subsp. groenlandica (Tratt.) Á.Löve	Potentilla egedei Wormskjöld ex Hornemann	Potentilla egedei		3990397768	NHMD	0d1f9cee-7cb7-4d3a-a8c4-d2ca6edcd23b	55dab8dc-c731-4b39-ba79-6e319ed3d77e	Plantae	Tracheophyta	Magnoliopsida	Rosales	Rosaceae	Argentina	Argentina anserina		SPECIES	GL	Svartenhuk, Uligssat.		PRESENT		2e7df380-8356-4533-bcb3-5459e23c794e									1950-06-30	30	6	1950	7970921	5367246	PRESERVED_SPECIMEN	C	NHMD705390	4319			CC_BY_4_0		Jakobsen, Knud			2024-07-23 14:39:44	StillImage
Argentina anserina subsp. groenlandica (Tratt.) Á.Löve	Potentilla egedei Wormskjöld ex Hornemann	Potentilla egedei		3990381720	NHMD	0d1f9cee-7cb7-4d3a-a8c4-d2ca6edcd23b	7379c37e-aae7-40b0-9a78-b375c5dfadc6	Plantae	Tracheophyta	Magnoliopsida	Rosales	Rosaceae	Argentina	Argentina anserina		SPECIES	GL	På Stranden ved nordsiden af Qarajaq.		PRESENT		2e7df380-8356-4533-bcb3-5459e23c794e									1957-07-21	21	7	1957	7970921	5367246	PRESERVED_SPECIMEN	C	NHMD796965				CC_BY_4_0		Fredskild, Bent			2024-07-23 14:39:45	StillImage
Argentina anserina subsp. groenlandica (Tratt.) Á.Löve	Potentilla egedei Wormskjöld ex Hornemann	Potentilla egedei		3990387018	NHMD	0d1f9cee-7cb7-4d3a-a8c4-d2ca6edcd23b	8696470f-488d-4a50-9f76-65c97cfa9102	Plantae	Tracheophyta	Magnoliopsida	Rosales	Rosaceae	Argentina	Argentina anserina		SPECIES	GL	Prope Coloniam Claushavn.		PRESENT		2e7df380-8356-4533-bcb3-5459e23c794e													7970921	5367246	PRESERVED_SPECIMEN	C	NHMD705434				CC_BY_4_0		Vahl, J.			2024-07-23 14:39:45	StillImage
Argentina anserina subsp. groenlandica (Tratt.) Á.Löve	Potentilla egedei Wormskjöld ex Hornemann	Potentilla egedei		3990398269	NHMD	0d1f9cee-7cb7-4d3a-a8c4-d2ca6edcd23b	9427554a-357f-411c-8c2f-53e761753c50	Plantae	Tracheophyta	Magnoliopsida	Rosales	Rosaceae	Argentina	Argentina anserina		SPECIES	GL	Groenl. Occident.		PRESENT		2e7df380-8356-4533-bcb3-5459e23c794e									1902-08-25	25	8	1902	7970921	5367246	PRESERVED_SPECIMEN	C	NHMD705375	921			CC_BY_4_0		Porsild, Morten			2024-07-23 14:39:45	StillImage
Argentina anserina subsp. groenlandica (Tratt.) Á.Löve	Potentilla egedii var. groenlandica (Tratt.) Polunin	Potentilla egedii var. groenlandica		3990383136	NHMD	0d1f9cee-7cb7-4d3a-a8c4-d2ca6edcd23b	9a4aab81-9042-441d-ae0b-40b09559b4b7	Plantae	Tracheophyta	Magnoliopsida	Rosales	Rosaceae	Argentina	Argentina anserina	groenlandica	VARIETY	GL	Narssaq.		PRESENT		2e7df380-8356-4533-bcb3-5459e23c794e									1961-07		7	1961	5366878	5367246	PRESERVED_SPECIMEN	C	NHMD705167				CC_BY_4_0		Pedersen, Anfred			2024-07-23 14:39:45	StillImage
Argentina anserina subsp. groenlandica (Tratt.) Á.Löve	Potentilla egedei Wormskjöld ex Hornemann	Potentilla egedei		3990399933	NHMD	0d1f9cee-7cb7-4d3a-a8c4-d2ca6edcd23b	a4fc212f-3344-4206-b139-c211033c3090	Plantae	Tracheophyta	Magnoliopsida	Rosales	Rosaceae	Argentina	Argentina anserina		SPECIES	GL	Fiskefjord: Cove east of Qeqertat.		PRESENT		2e7df380-8356-4533-bcb3-5459e23c794e									1979-07-09	9	7	1979	7970921	5367246	PRESERVED_SPECIMEN	C	NHMD705240	1633			CC_BY_4_0		Feilberg, Jon			2024-07-23 14:39:45	StillImage
Argentina anserina subsp. groenlandica (Tratt.) Á.Löve	Potentilla egedei Wormskjöld ex Hornemann	Potentilla egedei		4112693591	NHMD	0d1f9cee-7cb7-4d3a-a8c4-d2ca6edcd23b	b2608465-d490-4c73-841a-2087c5d70898	Plantae	Tracheophyta	Magnoliopsida	Rosales	Rosaceae	Argentina	Argentina anserina		SPECIES	GL	Nakajanga Umîvît ved tu* sydlige Arm af Søndre Strømfjord.		PRESENT		2e7df380-8356-4533-bcb3-5459e23c794e									1884-08-05	5	8	1884	7970921	5367246	PRESERVED_SPECIMEN	C	NHMD705449				CC_BY_4_0		Jensen, J.A.D.			2024-07-23 14:39:45	StillImage
Argentina anserina subsp. groenlandica (Tratt.) Á.Löve	Potentilla anserina var. groenlandica Tratt.	Potentilla anserina var. groenlandica		3990397507	NHMD	0d1f9cee-7cb7-4d3a-a8c4-d2ca6edcd23b	b65e71a2-ec0e-424b-b554-60318aedce84	Plantae	Tracheophyta	Magnoliopsida	Rosales	Rosaceae	Argentina	Argentina anserina	groenlandica	VARIETY	GL	Kuanit, Akusâtok.		PRESENT		2e7df380-8356-4533-bcb3-5459e23c794e									1919-07-31	31	7	1919	5366873	5367246	PRESERVED_SPECIMEN	C	NHMD705377				CC_BY_4_0		Th., P.			2024-07-23 14:39:45	StillImage
Argentina anserina subsp. groenlandica (Tratt.) Á.Löve	Potentilla egedei Wormskjöld ex Hornemann	Potentilla egedei		3990408313	NHMD	0d1f9cee-7cb7-4d3a-a8c4-d2ca6edcd23b	be2165a0-7034-408e-89fa-c0e5e44ec24c	Plantae	Tracheophyta	Magnoliopsida	Rosales	Rosaceae	Argentina	Argentina anserina		SPECIES	GL	Ûnartoq Fjord.		PRESENT		2e7df380-8356-4533-bcb3-5459e23c794e									1962-08-13	13	8	1962	7970921	5367246	PRESERVED_SPECIMEN	C	NHMD705155	1819			CC_BY_4_0		Hansen et al., Kjeld			2024-07-23 14:39:45	StillImage
Argentina anserina subsp. groenlandica (Tratt.) Á.Löve	Potentilla egedei Wormskjöld ex Hornemann	Potentilla egedei		3990377548	NHMD	0d1f9cee-7cb7-4d3a-a8c4-d2ca6edcd23b	c9e5640d-a172-4520-8eb2-8e4a8317edf5	Plantae	Tracheophyta	Magnoliopsida	Rosales	Rosaceae	Argentina	Argentina anserina		SPECIES	GL	Ikertôq, head of Akugdleq.		PRESENT		2e7df380-8356-4533-bcb3-5459e23c794e									1978-07-16	16	7	1978	7970921	5367246	PRESERVED_SPECIMEN	C	NHMD705284	G.B.U. 78-61			CC_BY_4_0		Bay et al., Christian			2024-07-23 14:39:45	StillImage
Argentina anserina subsp. groenlandica (Tratt.) Á.Löve	Potentilla egedei Wormskjöld ex Hornemann	Potentilla egedei		3990400058	NHMD	0d1f9cee-7cb7-4d3a-a8c4-d2ca6edcd23b	cec41cb3-b869-4177-b7ba-cdccdefd4266	Plantae	Tracheophyta	Magnoliopsida	Rosales	Rosaceae	Argentina	Argentina anserina		SPECIES	GL	Nûgssuaq, Sarqaqdalen.		PRESENT		2e7df380-8356-4533-bcb3-5459e23c794e									1948-07-12	12	7	1948	7970921	5367246	PRESERVED_SPECIMEN	C	NHMD705351	2172			CC_BY_4_0		Jakobsen, Knud			2024-07-23 14:39:45	StillImage
Argentina anserina subsp. groenlandica (Tratt.) Á.Löve	Potentilla egedei Wormskjöld ex Hornemann	Potentilla egedei		3990374757	NHMD	0d1f9cee-7cb7-4d3a-a8c4-d2ca6edcd23b	e622cdbd-2c82-4f0f-984a-a82f16c57dc1	Plantae	Tracheophyta	Magnoliopsida	Rosales	Rosaceae	Argentina	Argentina anserina		SPECIES	GL	Syd-Grønl. Bjørnedal, Arsuk Fjord.		PRESENT		2e7df380-8356-4533-bcb3-5459e23c794e									1925-07-13	13	7	1925	7970921	5367246	PRESERVED_SPECIMEN	C	NHMD705198				CC_BY_4_0		Porsild et al., A.E.			2024-07-23 14:39:46	StillImage
Argentina anserina subsp. groenlandica (Tratt.) Á.Löve	Potentilla egedei Wormskjöld ex Hornemann	Potentilla egedei		3990383991	NHMD	0d1f9cee-7cb7-4d3a-a8c4-d2ca6edcd23b	e89318a2-e54f-445d-885b-73c5af4d4d55	Plantae	Tracheophyta	Magnoliopsida	Rosales	Rosaceae	Argentina	Argentina anserina		SPECIES	GL	Groenl. occ. Komah*, i Godthaabs Fjorden.		PRESENT		2e7df380-8356-4533-bcb3-5459e23c794e									1927-07-01	1	7	1927	7970921	5367246	PRESERVED_SPECIMEN	C	NHMD705223				CC_BY_4_0		Hansen, Poul			2024-07-23 14:39:46	StillImage
Argentina anserina subsp. groenlandica (Tratt.) Á.Löve	Potentilla egedei Wormskjöld ex Hornemann	Potentilla egedei		3990380786	NHMD	0d1f9cee-7cb7-4d3a-a8c4-d2ca6edcd23b	ee786f38-2e9f-4780-b9b4-3a8cb38458cb	Plantae	Tracheophyta	Magnoliopsida	Rosales	Rosaceae	Argentina	Argentina anserina		SPECIES	GL	Skjoldungen distr.: Itivdlerssuaq, Langenæs.		PRESENT		2e7df380-8356-4533-bcb3-5459e23c794e									1970-08-19	19	8	1970	7970921	5367246	PRESERVED_SPECIMEN	C	NHMD705421	G.B.U. 1086			CC_BY_4_0		Astrup et al., Mette			2024-07-23 14:39:46	StillImage
Argentina anserina subsp. groenlandica (Tratt.) Á.Löve	Potentilla anserina var. groenlandica Tratt.	Potentilla anserina var. gronlandica		4112700425	NHMD	0d1f9cee-7cb7-4d3a-a8c4-d2ca6edcd23b	f478a8fd-597d-4616-af43-b9e68cc8b178	Plantae	Tracheophyta	Magnoliopsida	Rosales	Rosaceae	Argentina	Argentina anserina	groenlandica	VARIETY	GL	Umanak.		PRESENT		2e7df380-8356-4533-bcb3-5459e23c794e													5366873	5367246	PRESERVED_SPECIMEN	C	NHMD705244				CC_BY_4_0		Schneider#?			2024-07-23 14:39:46	StillImage	TAXON_MATCH_FUZZY
Argentina anserina subsp. groenlandica (Tratt.) Á.Löve	Potentilla egedei Wormskjöld ex Hornemann	Potentilla egedei		3990399872	NHMD	0d1f9cee-7cb7-4d3a-a8c4-d2ca6edcd23b	0a279d33-5fe3-478b-bd37-21b2d2180ea9	Plantae	Tracheophyta	Magnoliopsida	Rosales	Rosaceae	Argentina	Argentina anserina		SPECIES	GL	Nigerdleq.		PRESENT		2e7df380-8356-4533-bcb3-5459e23c794e									1963-07-23	23	7	1963	7970921	5367246	PRESERVED_SPECIMEN	C	NHMD705186	F.334			CC_BY_4_0		Damsholt et al., Kell			2024-07-23 14:39:43	StillImage
Argentina anserina subsp. groenlandica (Tratt.) Á.Löve	Potentilla egedei Wormskjöld ex Hornemann	Potentilla egedei		3990384502	NHMD	0d1f9cee-7cb7-4d3a-a8c4-d2ca6edcd23b	0d13b31e-f681-4898-865f-b33abad16346	Plantae	Tracheophyta	Magnoliopsida	Rosales	Rosaceae	Argentina	Argentina anserina		SPECIES	GL	Groenl. occ. Søndre Strømfjord Búnd*.		PRESENT		2e7df380-8356-4533-bcb3-5459e23c794e													7970921	5367246	PRESERVED_SPECIMEN	C	NHMD705282				CC_BY_4_0		Hagerup, Olaf			2024-07-23 14:39:44	StillImage
Argentina anserina subsp. groenlandica (Tratt.) Á.Löve	Potentilla egedei Wormskjöld ex Hornemann	Potentilla egedei		3990375528	NHMD	0d1f9cee-7cb7-4d3a-a8c4-d2ca6edcd23b	22453742-b729-44a7-824f-35ff3fbe3f53	Plantae	Tracheophyta	Magnoliopsida	Rosales	Rosaceae	Argentina	Argentina anserina		SPECIES	GL	Kigsâ.		PRESENT		2e7df380-8356-4533-bcb3-5459e23c794e									1968-07-02	2	7	1968	7970921	5367246	PRESERVED_SPECIMEN	C	NHMD705193	68-550			CC_BY_4_0		Øllgaard, Benjamin			2024-07-23 14:39:44	StillImage
Argentina anserina subsp. groenlandica (Tratt.) Á.Löve	Potentilla egedei Wormskjöld ex Hornemann	Potentilla egedei		3990393738	NHMD	0d1f9cee-7cb7-4d3a-a8c4-d2ca6edcd23b	25e3e506-1c5b-4305-b20c-546de4bd74a5	Plantae	Tracheophyta	Magnoliopsida	Rosales	Rosaceae	Argentina	Argentina anserina		SPECIES	GL	In locis argillosis ad littora sinus Isortok Holstb.		PRESENT		2e7df380-8356-4533-bcb3-5459e23c794e									1832-08		8	1832	7970921	5367246	PRESERVED_SPECIMEN	C	NHMD705436				CC_BY_4_0					2024-07-23 14:39:44	StillImage
Argentina anserina subsp. groenlandica (Tratt.) Á.Löve	Potentilla egedei Wormskjöld ex Hornemann	Potentilla egedei		3990386769	NHMD	0d1f9cee-7cb7-4d3a-a8c4-d2ca6edcd23b	34765521-8911-4662-8455-dff8774c44d7	Plantae	Tracheophyta	Magnoliopsida	Rosales	Rosaceae	Argentina	Argentina anserina		SPECIES	GL	Ikertôq, head of the northern branch of Akugdleq.		PRESENT		2e7df380-8356-4533-bcb3-5459e23c794e									1978-08-02	2	8	1978	7970921	5367246	PRESERVED_SPECIMEN	C	NHMD705287	G.B.U. 78-1677			CC_BY_4_0		Bay et al., Christian			2024-07-23 14:39:44	StillImage
Argentina anserina subsp. groenlandica (Tratt.) Á.Löve	Potentilla egedii var. groenlandica (Tratt.) Polunin	Potentilla egedii var. groenlandica		3990390005	NHMD	0d1f9cee-7cb7-4d3a-a8c4-d2ca6edcd23b	47c024a8-6683-4d21-bd3b-a16a1558a872	Plantae	Tracheophyta	Magnoliopsida	Rosales	Rosaceae	Argentina	Argentina anserina	groenlandica	VARIETY	GL	Faringehavn.		PRESENT		2e7df380-8356-4533-bcb3-5459e23c794e									1961-07		7	1961	5366878	5367246	PRESERVED_SPECIMEN	C	NHMD705211				CC_BY_4_0		Pedersen, Anfred			2024-07-23 14:39:44	StillImage
Argentina anserina subsp. groenlandica (Tratt.) Á.Löve	Potentilla egedei Wormskjöld ex Hornemann	Potentilla egedei		4112688457	NHMD	0d1f9cee-7cb7-4d3a-a8c4-d2ca6edcd23b	5833f72b-3d76-4d7e-9fa8-62820fdcac18	Plantae	Tracheophyta	Magnoliopsida	Rosales	Rosaceae	Argentina	Argentina anserina		SPECIES	GL	Tiningnertôq Fjord.		PRESENT		2e7df380-8356-4533-bcb3-5459e23c794e									1878-06-30	30	6	1878	7970921	5367246	PRESERVED_SPECIMEN	C	NHMD1188812	139			CC_BY_4_0		Kornerup, A.			2024-07-23 14:39:44	StillImage
Argentina anserina subsp. groenlandica (Tratt.) Á.Löve	Potentilla egedei Wormskjöld ex Hornemann	Potentilla egedei		3990379927	NHMD	0d1f9cee-7cb7-4d3a-a8c4-d2ca6edcd23b	6f857ea6-9dc1-4152-a4bb-f814a4f37f37	Plantae	Tracheophyta	Magnoliopsida	Rosales	Rosaceae	Argentina	Argentina anserina		SPECIES	GL	W. Greenland: Ikertôq, Maligiaq, Itivneq.		PRESENT		2e7df380-8356-4533-bcb3-5459e23c794e									1978-07-27	27	7	1978	7970921	5367246	PRESERVED_SPECIMEN	C	NHMD796967	624			CC_BY_4_0		Hanfgarn, Søren			2024-07-23 14:39:44	StillImage
Argentina anserina subsp. groenlandica (Tratt.) Á.Löve	Potentilla egedei Wormskjöld ex Hornemann	Potentilla egedei		3990396780	NHMD	0d1f9cee-7cb7-4d3a-a8c4-d2ca6edcd23b	70f43d1b-4ca3-4d05-a2f3-a6565fc89fd2	Plantae	Tracheophyta	Magnoliopsida	Rosales	Rosaceae	Argentina	Argentina anserina		SPECIES	GL	Head of Sdr. Isortoq, Qaersutsiaup qulâ.		PRESENT		2e7df380-8356-4533-bcb3-5459e23c794e									1977-07-22	22	7	1977	7970921	5367246	PRESERVED_SPECIMEN	C	NHMD705218	77616			CC_BY_4_0		Alstrup, Vagn			2024-07-23 14:39:44	StillImage
Argentina anserina subsp. groenlandica (Tratt.) Á.Löve	Potentilla anserina var. groenlandica Tratt.	Potentilla anserina var. groenlandica		4112685824	NHMD	0d1f9cee-7cb7-4d3a-a8c4-d2ca6edcd23b	79306cac-f6a5-42ae-b646-7c094310b9bb	Plantae	Tracheophyta	Magnoliopsida	Rosales	Rosaceae	Argentina	Argentina anserina	groenlandica	VARIETY	GL	Groenlandiam orientalem. Grónlænder Pynt Tasiusak Stenflade.		PRESENT		2e7df380-8356-4533-bcb3-5459e23c794e									1902-07-09	9	7	1902	5366873	5367246	PRESERVED_SPECIMEN	C	NHMD705409				CC_BY_4_0		Kruuse, C.			2024-07-23 14:39:44	StillImage
Argentina anserina subsp. groenlandica (Tratt.) Á.Löve	Potentilla egedei Wormskjöld ex Hornemann	Potentilla egedei		4112688930	NHMD	0d1f9cee-7cb7-4d3a-a8c4-d2ca6edcd23b	7e39ce1e-bf55-41ac-bf09-d64e713598a5	Plantae	Tracheophyta	Magnoliopsida	Rosales	Rosaceae	Argentina	Argentina anserina		SPECIES	GL	Korarssuak, inderste Egne af Isortok-Fjorden.		PRESENT		2e7df380-8356-4533-bcb3-5459e23c794e									1879-06-19	19	6	1879	7970921	5367246	PRESERVED_SPECIMEN	C	NHMD705446				CC_BY_4_0		Kornerup, A.			2024-07-23 14:39:45	StillImage
Argentina anserina subsp. groenlandica (Tratt.) Á.Löve	Potentilla egedei Wormskjöld ex Hornemann	Potentilla egedei		3990380971	NHMD	0d1f9cee-7cb7-4d3a-a8c4-d2ca6edcd23b	903edc6b-afc1-4b63-8bec-c7cb0e3d4416	Plantae	Tracheophyta	Magnoliopsida	Rosales	Rosaceae	Argentina	Argentina anserina		SPECIES	GL	Jakobshavn: Pakitsoq, Qingua Avangnardleq.		PRESENT		2e7df380-8356-4533-bcb3-5459e23c794e									1949-07-27	27	7	1949	7970921	5367246	PRESERVED_SPECIMEN	C	NHMD705366				CC_BY_4_0		Gelting, Paul			2024-07-23 14:39:45	StillImage
Argentina anserina subsp. groenlandica (Tratt.) Á.Löve	Potentilla egedei Wormskjöld ex Hornemann	Potentilla egedei		3990407120	NHMD	0d1f9cee-7cb7-4d3a-a8c4-d2ca6edcd23b	915ca036-c504-42b9-8ebc-ce1adea11efd	Plantae	Tracheophyta	Magnoliopsida	Rosales	Rosaceae	Argentina	Argentina anserina		SPECIES	GL	West end of Nûgssuaq, Marrait. Nugssuaq peninsula.		PRESENT		2e7df380-8356-4533-bcb3-5459e23c794e									1947-09-18	18	9	1947	7970921	5367246	PRESERVED_SPECIMEN	C	NHMD705353	1305/1056 loc			CC_BY_4_0		Rosenkrantz et al., A.			2024-07-23 14:39:45	StillImage
Argentina anserina subsp. groenlandica (Tratt.) Á.Löve	Potentilla egedei Wormskjöld ex Hornemann	Potentilla egedei		4112685220	NHMD	0d1f9cee-7cb7-4d3a-a8c4-d2ca6edcd23b	97f95c62-d3fb-4d62-a811-018cf211c488	Plantae	Tracheophyta	Magnoliopsida	Rosales	Rosaceae	Argentina	Argentina anserina		SPECIES	GL	unknown:missing		PRESENT		2e7df380-8356-4533-bcb3-5459e23c794e													7970921	5367246	PRESERVED_SPECIMEN	C	NHMD1188807				CC_BY_4_0		Wormskjold, Morten			2024-07-23 14:39:45	StillImage
Argentina anserina subsp. groenlandica (Tratt.) Á.Löve	Potentilla anserina var. egedii (Wormsk.) Torr. & A.Gray	Potentilla anserina var. egedii		4112694384	NHMD	0d1f9cee-7cb7-4d3a-a8c4-d2ca6edcd23b	9efe8ebc-a5f3-4d1a-88d1-07afe2f35a6e	Plantae	Tracheophyta	Magnoliopsida	Rosales	Rosaceae	Argentina	Argentina anserina	egedii	VARIETY	GL	Groenl. occ. Kapisigdlit i Godthaabs Fjord.		PRESENT		2e7df380-8356-4533-bcb3-5459e23c794e									1927-07-02	2	7	1927	8383424	5367246	PRESERVED_SPECIMEN	C	NHMD1188795				CC_BY_4_0		Hansen, Ponl.			2024-07-23 14:39:45	StillImage
Argentina anserina subsp. groenlandica (Tratt.) Á.Löve	Potentilla egedei Wormskjöld ex Hornemann	Potentilla egedei		3990375912	NHMD	0d1f9cee-7cb7-4d3a-a8c4-d2ca6edcd23b	a6885703-85b2-46a6-baff-5c871b05b165	Plantae	Tracheophyta	Magnoliopsida	Rosales	Rosaceae	Argentina	Argentina anserina		SPECIES	GL	Groenl. Occident.		PRESENT		2e7df380-8356-4533-bcb3-5459e23c794e									1902-08-25	25	8	1902	7970921	5367246	PRESERVED_SPECIMEN	C	NHMD705376	921			CC_BY_4_0		Porsild, Morten			2024-07-23 14:39:45	StillImage
Argentina anserina subsp. groenlandica (Tratt.) Á.Löve	Potentilla egedei Wormskjöld ex Hornemann	Potentilla egedei		3990375346	NHMD	0d1f9cee-7cb7-4d3a-a8c4-d2ca6edcd23b	b415c3e9-c158-46e8-91e0-dc4c77fd79f7	Plantae	Tracheophyta	Magnoliopsida	Rosales	Rosaceae	Argentina	Argentina anserina		SPECIES	GL	Godthåbsfjord, Ilulialik, Eqaluit.		PRESENT		2e7df380-8356-4533-bcb3-5459e23c794e									1976-07-17	17	7	1976	7970921	5367246	PRESERVED_SPECIMEN	C	NHMD705219	10			CC_BY_4_0		Hansen, Lilli			2024-07-23 14:39:45	StillImage
Argentina anserina subsp. groenlandica (Tratt.) Á.Löve	Potentilla egedei Wormskjöld ex Hornemann	Potentilla egedei		3990392416	NHMD	0d1f9cee-7cb7-4d3a-a8c4-d2ca6edcd23b	b7881dd6-b074-4a98-a92b-b2519660fdaa	Plantae	Tracheophyta	Magnoliopsida	Rosales	Rosaceae	Argentina	Argentina anserina		SPECIES	GL	Fiskenæsset distr.: Head of Grædefjord.		PRESENT		2e7df380-8356-4533-bcb3-5459e23c794e									1972-08-03	3	8	1972	7970921	5367246	PRESERVED_SPECIMEN	C	NHMD705210	G.B.U. 4497			CC_BY_4_0		Andersen et al., Henrik			2024-07-23 14:39:45	StillImage
Argentina anserina subsp. groenlandica (Tratt.) Á.Löve	Potentilla egedei Wormskjöld ex Hornemann	Potentilla egedei		3990386746	NHMD	0d1f9cee-7cb7-4d3a-a8c4-d2ca6edcd23b	bdad7408-3935-4263-8c1f-810ba538c0a5	Plantae	Tracheophyta	Magnoliopsida	Rosales	Rosaceae	Argentina	Argentina anserina		SPECIES	GL	Torssukatak.		PRESENT		2e7df380-8356-4533-bcb3-5459e23c794e									1962-08-24	24	8	1962	7970921	5367246	PRESERVED_SPECIMEN	C	NHMD705170	2091			CC_BY_4_0		Hansen et al., Kjeld			2024-07-23 14:39:45	StillImage
Argentina anserina subsp. groenlandica (Tratt.) Á.Löve	Potentilla egedei Wormskjöld ex Hornemann	Potentilla egedei		3990384484	NHMD	0d1f9cee-7cb7-4d3a-a8c4-d2ca6edcd23b	c092d4c1-c824-4c50-8444-b2afa46190c0	Plantae	Tracheophyta	Magnoliopsida	Rosales	Rosaceae	Argentina	Argentina anserina		SPECIES	GL	Fiskenæsset distr.: Tasiussarssuaq, the head of the fjord.		PRESENT		2e7df380-8356-4533-bcb3-5459e23c794e									1971-08-09	9	8	1971	7970921	5367246	PRESERVED_SPECIMEN	C	NHMD705207	G.B.U. 2514			CC_BY_4_0		Andersen et al., Henrik			2024-07-23 14:39:45	StillImage
Argentina anserina subsp. groenlandica (Tratt.) Á.Löve	Potentilla egedei Wormskjöld ex Hornemann	Potentilla egedei		4112691820	NHMD	0d1f9cee-7cb7-4d3a-a8c4-d2ca6edcd23b	c8dfde8e-d027-44ce-9014-05eeea8683df	Plantae	Tracheophyta	Magnoliopsida	Rosales	Rosaceae	Argentina	Argentina anserina		SPECIES	GL	Sydøst-Grønland. Tiningnertôq.		PRESENT		2e7df380-8356-4533-bcb3-5459e23c794e									1931			1931	7970921	5367246	PRESERVED_SPECIMEN	C	NHMD705441	79			CC_BY_4_0		Rasmussen, Knud			2024-07-23 14:39:45	StillImage
Argentina anserina subsp. groenlandica (Tratt.) Á.Löve	Potentilla egedei Wormskjöld ex Hornemann	Potentilla egedei		3990395743	NHMD	0d1f9cee-7cb7-4d3a-a8c4-d2ca6edcd23b	cecb3a0d-2131-4353-9fca-981c2ae2408e	Plantae	Tracheophyta	Magnoliopsida	Rosales	Rosaceae	Argentina	Argentina anserina		SPECIES	GL	Bredebugt, Kangerdluarssuk tasia qagdleq.		PRESENT		2e7df380-8356-4533-bcb3-5459e23c794e									1983-08-13	13	8	1983	7970921	5367246	PRESERVED_SPECIMEN	C	NHMD705357	83-4469			CC_BY_4_0		Feilberg, Jon			2024-07-23 14:39:45	StillImage
Argentina anserina subsp. groenlandica (Tratt.) Á.Löve	Potentilla egedei Wormskjöld ex Hornemann	Potentilla egedei		3990385167	NHMD	0d1f9cee-7cb7-4d3a-a8c4-d2ca6edcd23b	d9c59c87-3ad9-45cc-a12a-3974bb555865	Plantae	Tracheophyta	Magnoliopsida	Rosales	Rosaceae	Argentina	Argentina anserina		SPECIES	GL	West Greenland, Kobbefjord, Itivdlinguaq.		PRESENT		2e7df380-8356-4533-bcb3-5459e23c794e									1987-08-30	30	8	1987	7970921	5367246	PRESERVED_SPECIMEN	C	NHMD705243				CC_BY_4_0		Hauge, Inger			2024-07-23 14:39:45	StillImage
Argentina anserina subsp. groenlandica (Tratt.) Á.Löve	Potentilla egedei Wormskjöld ex Hornemann	Potentilla egedei		3990396398	NHMD	0d1f9cee-7cb7-4d3a-a8c4-d2ca6edcd23b	dc49a79a-07e6-4fc3-9d66-01d8007a6f0f	Plantae	Tracheophyta	Magnoliopsida	Rosales	Rosaceae	Argentina	Argentina anserina		SPECIES	GL	Godthåb distr.: Eqalugialik, Itivdleq.		PRESENT		2e7df380-8356-4533-bcb3-5459e23c794e									1973-08-06	6	8	1973	7970921	5367246	PRESERVED_SPECIMEN	C	NHMD705213	G.B.U. 5375			CC_BY_4_0		Feilberg, Jon			2024-07-23 14:39:45	StillImage
Argentina anserina subsp. groenlandica (Tratt.) Á.Löve	Potentilla egedei Wormskjöld ex Hornemann	Potentilla egedei		3990389258	NHMD	0d1f9cee-7cb7-4d3a-a8c4-d2ca6edcd23b	e47059f4-27be-4094-9457-60fbb3023561	Plantae	Tracheophyta	Magnoliopsida	Rosales	Rosaceae	Argentina	Argentina anserina		SPECIES	GL	Ulvkusigssat Fjord, Iviangernat.		PRESENT		2e7df380-8356-4533-bcb3-5459e23c794e									1950-08-17	17	8	1950	7970921	5367246	PRESERVED_SPECIMEN	C	NHMD705391	5792			CC_BY_4_0		Jakobsen, Knud			2024-07-23 14:39:45	StillImage
Argentina anserina subsp. groenlandica (Tratt.) Á.Löve	Potentilla egedii Wormsk.	Potentilla egedii		4603318404	NHMD	0d1f9cee-7cb7-4d3a-a8c4-d2ca6edcd23b	0937906c-0b01-4ddc-ae92-dee6cd42a369	Plantae	Tracheophyta	Magnoliopsida	Rosales	Rosaceae	Argentina	Argentina anserina		SPECIES	GL	West Greenland (W.4.), Sanerut in Nordre Strømfjord ("Sanerut in sinu Nordre Strømfjord Grönlandiae")		PRESENT		2e7df380-8356-4533-bcb3-5459e23c794e									1879			1879	5366879	5367246	PRESERVED_SPECIMEN	C	NHMD1697378		S. Erlandsson		CC_BY_4_0		Kornerup, A.N.			2024-07-23 14:39:43	StillImage	TYPE_STATUS_INVALID
Argentina anserina subsp. groenlandica (Tratt.) Á.Löve	Potentilla egedei Wormskjöld ex Hornemann	Potentilla egedei		3990409967	NHMD	0d1f9cee-7cb7-4d3a-a8c4-d2ca6edcd23b	1eeda287-e8fd-4de2-9869-ec743eab9f66	Plantae	Tracheophyta	Magnoliopsida	Rosales	Rosaceae	Argentina	Argentina anserina		SPECIES	GL	Skjoldungen distr.: Island east of Zebrafjæld.		PRESENT		2e7df380-8356-4533-bcb3-5459e23c794e									1970-08-26	26	8	1970	7970921	5367246	PRESERVED_SPECIMEN	C	NHMD705422	G.B.U. 1266			CC_BY_4_0		Astrup et al., Mette			2024-07-23 14:39:44	StillImage
Argentina anserina subsp. groenlandica (Tratt.) Á.Löve	Potentilla egedei Wormskjöld ex Hornemann	Potentilla egedei		3990398152	NHMD	0d1f9cee-7cb7-4d3a-a8c4-d2ca6edcd23b	4307e349-1448-4b4c-9d64-8bfb699572b8	Plantae	Tracheophyta	Magnoliopsida	Rosales	Rosaceae	Argentina	Argentina anserina		SPECIES	GL	Kûgssuaq.		PRESENT		2e7df380-8356-4533-bcb3-5459e23c794e									1964-07-08	8	7	1964	7970921	5367246	PRESERVED_SPECIMEN	C	NHMD705182	64-1390			CC_BY_4_0		Hansen et al., Carlo			2024-07-23 14:39:44	StillImage
Argentina anserina subsp. groenlandica (Tratt.) Á.Löve	Potentilla egedei Wormskjöld ex Hornemann	Potentilla egedei		3990399441	NHMD	0d1f9cee-7cb7-4d3a-a8c4-d2ca6edcd23b	6998f07f-1fc7-4cd6-b5db-f6769df559a2	Plantae	Tracheophyta	Magnoliopsida	Rosales	Rosaceae	Argentina	Argentina anserina		SPECIES	GL	Fiskenæsset distr.: Midgård, Sarfat âriât.		PRESENT		2e7df380-8356-4533-bcb3-5459e23c794e									1971-08-23	23	8	1971	7970921	5367246	PRESERVED_SPECIMEN	C	NHMD705206	G.B.U.2616			CC_BY_4_0		Andersen et al., Henrik			2024-07-23 14:39:45	StillImage
Argentina anserina subsp. groenlandica (Tratt.) Á.Löve	Potentilla egedei Wormskjöld ex Hornemann	Potentilla egedei		3990400823	NHMD	0d1f9cee-7cb7-4d3a-a8c4-d2ca6edcd23b	703fd249-ad44-42c6-9a39-ff9b4d1304a7	Plantae	Tracheophyta	Magnoliopsida	Rosales	Rosaceae	Argentina	Argentina anserina		SPECIES	GL	Sanerut, S. O. for Kekertarsuk, Nordre Strømfjord.		PRESENT		2e7df380-8356-4533-bcb3-5459e23c794e									1879-07-20	20	7	1879	7970921	5367246	PRESERVED_SPECIMEN	C	NHMD705265				CC_BY_4_0		Kornerup, A.			2024-07-23 14:39:45	StillImage
Argentina anserina subsp. groenlandica (Tratt.) Á.Löve	Potentilla egedei Wormskjöld ex Hornemann	Potentilla egedei		3990403390	NHMD	0d1f9cee-7cb7-4d3a-a8c4-d2ca6edcd23b	74c020d6-34f8-40ae-8d79-296cbacfe970	Plantae	Tracheophyta	Magnoliopsida	Rosales	Rosaceae	Argentina	Argentina anserina		SPECIES	GL	Kangerdluarssuk, N of head of Qaungulik.		PRESENT		2e7df380-8356-4533-bcb3-5459e23c794e									1981-07-27	27	7	1981	7970921	5367246	PRESERVED_SPECIMEN	C	NHMD705347	838			CC_BY_4_0		Bay, Christian			2024-07-23 14:39:45	StillImage
Argentina anserina subsp. groenlandica (Tratt.) Á.Löve	Potentilla egedei Wormskjöld ex Hornemann	Potentilla egedei		3990405864	NHMD	0d1f9cee-7cb7-4d3a-a8c4-d2ca6edcd23b	7593fbd0-0f8c-447f-ac54-35768fa30329	Plantae	Tracheophyta	Magnoliopsida	Rosales	Rosaceae	Argentina	Argentina anserina		SPECIES	GL	Fiskenæsset distr.: Head of Grædefjord.		PRESENT		2e7df380-8356-4533-bcb3-5459e23c794e									1972-08-03	3	8	1972	7970921	5367246	PRESERVED_SPECIMEN	C	NHMD705209	G.B.U. 4742			CC_BY_4_0		Andersen et al., Henrik			2024-07-23 14:39:45	StillImage
Argentina anserina subsp. groenlandica (Tratt.) Á.Löve	Potentilla egedei Wormskjöld ex Hornemann	Potentilla egedei		3990408766	NHMD	0d1f9cee-7cb7-4d3a-a8c4-d2ca6edcd23b	762316d9-4162-4866-8876-6df4c11ccbd1	Plantae	Tracheophyta	Magnoliopsida	Rosales	Rosaceae	Argentina	Argentina anserina		SPECIES	GL	Sdr. Isortoq, N of Nûk.		PRESENT		2e7df380-8356-4533-bcb3-5459e23c794e									1977-07-24	24	7	1977	7970921	5367246	PRESERVED_SPECIMEN	C	NHMD705216	250			CC_BY_4_0		Holt, Sune			2024-07-23 14:39:45	StillImage
Argentina anserina subsp. groenlandica (Tratt.) Á.Löve	Potentilla egedei Wormskjöld ex Hornemann	Potentilla egedei		3990407046	NHMD	0d1f9cee-7cb7-4d3a-a8c4-d2ca6edcd23b	76598b39-497d-4f89-8f38-c3a10582e94d	Plantae	Tracheophyta	Magnoliopsida	Rosales	Rosaceae	Argentina	Argentina anserina		SPECIES	GL	Disko, Qasigissat.		PRESENT		2e7df380-8356-4533-bcb3-5459e23c794e									1982-08-19	19	8	1982	7970921	5367246	PRESERVED_SPECIMEN	C	NHMD705350	3939			CC_BY_4_0		Feilberg, Jon			2024-07-23 14:39:45	StillImage
Argentina anserina subsp. groenlandica (Tratt.) Á.Löve	Potentilla egedei Wormskjöld ex Hornemann	Potentilla egedei		3990387151	NHMD	0d1f9cee-7cb7-4d3a-a8c4-d2ca6edcd23b	83aab85b-c43f-405c-88ef-6fdad80b4156	Plantae	Tracheophyta	Magnoliopsida	Rosales	Rosaceae	Argentina	Argentina anserina		SPECIES	GL	W Greenland, Sydostbugten, eastern Qeqertasugssuk, SE coast		PRESENT		2e7df380-8356-4533-bcb3-5459e23c794e									1986-07-20	20	7	1986	7970921	5367246	PRESERVED_SPECIMEN	C	NHMD705252	86-108			CC_BY_4_0		Strandberg, Morten			2024-07-23 14:39:45	StillImage
Argentina anserina subsp. groenlandica (Tratt.) Á.Löve	Potentilla egedei Wormskjöld ex Hornemann	Potentilla egedei		3990378036	NHMD	0d1f9cee-7cb7-4d3a-a8c4-d2ca6edcd23b	85ab48a9-3089-4f3d-9f52-a618424e9db3	Plantae	Tracheophyta	Magnoliopsida	Rosales	Rosaceae	Argentina	Argentina anserina		SPECIES	GL	I Marskler og Brakvandspytter. Groenl. Occident.		PRESENT		2e7df380-8356-4533-bcb3-5459e23c794e									1902-07-18	18	7	1902	7970921	5367246	PRESERVED_SPECIMEN	C	NHMD705373	217			CC_BY_4_0		Porsild, Morten			2024-07-23 14:39:45	StillImage
Argentina anserina subsp. groenlandica (Tratt.) Á.Löve	Potentilla egedei Wormskjöld ex Hornemann	Potentilla egedei		4112686109	NHMD	0d1f9cee-7cb7-4d3a-a8c4-d2ca6edcd23b	91266088-5236-42d6-9277-9314086fbb17	Plantae	Tracheophyta	Magnoliopsida	Rosales	Rosaceae	Argentina	Argentina anserina		SPECIES	GL	In locis humidiusculis prope littora, Sakkane. Distr. Colon. Rittenb.		PRESENT		2e7df380-8356-4533-bcb3-5459e23c794e									1835-08		8	1835	7970921	5367246	PRESERVED_SPECIMEN	C	NHMD1188810				CC_BY_4_0		Vahl, J.			2024-07-23 14:39:45	StillImage
Argentina anserina subsp. groenlandica (Tratt.) Á.Löve	Potentilla egedei Wormskjöld ex Hornemann	Potentilla egedei		3990399546	NHMD	0d1f9cee-7cb7-4d3a-a8c4-d2ca6edcd23b	94a1349f-c843-48f4-aefa-59a7c14dad76	Plantae	Tracheophyta	Magnoliopsida	Rosales	Rosaceae	Argentina	Argentina anserina		SPECIES	GL	Rypefjord: SW-coast.		PRESENT		2e7df380-8356-4533-bcb3-5459e23c794e									1958-07-27	27	7	1958	7970921	5367246	PRESERVED_SPECIMEN	C	NHMD705392	505			CC_BY_4_0		Lægaard, Simon			2024-07-23 14:39:45	StillImage
Argentina anserina subsp. groenlandica (Tratt.) Á.Löve	Potentilla egedei Wormskjöld ex Hornemann	Potentilla egedei		4112693334	NHMD	0d1f9cee-7cb7-4d3a-a8c4-d2ca6edcd23b	a05c35f3-af0e-48bc-afc4-e529c6523034	Plantae	Tracheophyta	Magnoliopsida	Rosales	Rosaceae	Argentina	Argentina anserina		SPECIES	GL	Godthaab.		PRESENT		2e7df380-8356-4533-bcb3-5459e23c794e													7970921	5367246	PRESERVED_SPECIMEN	C	NHMD1188806				CC_BY_4_0		Raben			2024-07-23 14:39:45	StillImage
Argentina anserina subsp. groenlandica (Tratt.) Á.Löve	Potentilla egedei Wormskjöld ex Hornemann	Potentilla egedei		3990388450	NHMD	0d1f9cee-7cb7-4d3a-a8c4-d2ca6edcd23b	a7eb02a9-cd7e-4ccc-a186-5df0f121223e	Plantae	Tracheophyta	Magnoliopsida	Rosales	Rosaceae	Argentina	Argentina anserina		SPECIES	GL	West Greenland. Svartenhuk, Umîvik, tongue 1.		PRESENT		2e7df380-8356-4533-bcb3-5459e23c794e									1954-07-25	25	7	1954	7970921	5367246	PRESERVED_SPECIMEN	C	NHMD705388	8419			CC_BY_4_0		Rosenkrantz, A.			2024-07-23 14:39:45	StillImage
Argentina anserina subsp. groenlandica (Tratt.) Á.Löve	Potentilla egedei Wormskjöld ex Hornemann	Potentilla egedei		3990373795	NHMD	0d1f9cee-7cb7-4d3a-a8c4-d2ca6edcd23b	aec62eea-9462-44b2-a874-e9471713c6f5	Plantae	Tracheophyta	Magnoliopsida	Rosales	Rosaceae	Argentina	Argentina anserina		SPECIES	GL	Groenlandia occidentalis: Neria Fjord.		PRESENT		2e7df380-8356-4533-bcb3-5459e23c794e									1965-07-25	25	7	1965	7970921	5367246	PRESERVED_SPECIMEN	C	NHMD796966	451			CC_BY_4_0		Johansen, Johannes			2024-07-23 14:39:45	StillImage
Argentina anserina subsp. groenlandica (Tratt.) Á.Löve	Potentilla egedei Wormskjöld ex Hornemann	Potentilla egedei		3990376415	NHMD	0d1f9cee-7cb7-4d3a-a8c4-d2ca6edcd23b	b2422443-2e00-4b1d-b8ea-f39cce8df127	Plantae	Tracheophyta	Magnoliopsida	Rosales	Rosaceae	Argentina	Argentina anserina		SPECIES	GL	Vest. Grønl. S. Disko, Kuanit.		PRESENT		2e7df380-8356-4533-bcb3-5459e23c794e									1929-07-01	1	7	1929	7970921	5367246	PRESERVED_SPECIMEN	C	NHMD705379				CC_BY_4_0		Porsild, R.T.			2024-07-23 14:39:45	StillImage
Argentina anserina subsp. groenlandica (Tratt.) Á.Löve	Potentilla egedei Wormskjöld ex Hornemann	Potentilla egedei		3990380051	NHMD	0d1f9cee-7cb7-4d3a-a8c4-d2ca6edcd23b	ba7acc4a-bcbc-476d-8802-0e06b3210cf1	Plantae	Tracheophyta	Magnoliopsida	Rosales	Rosaceae	Argentina	Argentina anserina		SPECIES	GL	Christianshaab.		PRESENT		2e7df380-8356-4533-bcb3-5459e23c794e									1948-09-25	25	9	1948	7970921	5367246	PRESERVED_SPECIMEN	C	NHMD705266	2869			CC_BY_4_0		Jakobsen, Knud			2024-07-23 14:39:45	StillImage
Argentina anserina subsp. groenlandica (Tratt.) Á.Löve	Potentilla egedei Wormskjöld ex Hornemann	Potentilla egedei		3990394929	NHMD	0d1f9cee-7cb7-4d3a-a8c4-d2ca6edcd23b	bd88fd0b-dcbc-4082-b795-f672fade6e45	Plantae	Tracheophyta	Magnoliopsida	Rosales	Rosaceae	Argentina	Argentina anserina		SPECIES	GL	Groenl. austr.: Bjørnedal ved Ivigtut.		PRESENT		2e7df380-8356-4533-bcb3-5459e23c794e									1889-08		8	1889	7970921	5367246	PRESERVED_SPECIMEN	C	NHMD705196				CC_BY_4_0		Hartz, N.			2024-07-23 14:39:45	StillImage
Argentina anserina subsp. groenlandica (Tratt.) Á.Löve	Potentilla egedei Wormskjöld ex Hornemann	Potentilla egedei		3990394255	NHMD	0d1f9cee-7cb7-4d3a-a8c4-d2ca6edcd23b	bde186f8-364a-4c8e-bd21-22f8097fbf6c	Plantae	Tracheophyta	Magnoliopsida	Rosales	Rosaceae	Argentina	Argentina anserina		SPECIES	GL	Kangigdlivik.		PRESENT		2e7df380-8356-4533-bcb3-5459e23c794e									1968-07-23	23	7	1968	7970921	5367246	PRESERVED_SPECIMEN	C	NHMD705195	68-1981			CC_BY_4_0		Øllgaard, Benjamin			2024-07-23 14:39:45	StillImage
Argentina anserina subsp. groenlandica (Tratt.) Á.Löve	Potentilla anserina var. groenlandica Tratt.	Potentilla ancerina var. groenlandica		3990401078	NHMD	0d1f9cee-7cb7-4d3a-a8c4-d2ca6edcd23b	bf531980-9405-4cd8-8db7-9f7450a22ec4	Plantae	Tracheophyta	Magnoliopsida	Rosales	Rosaceae	Argentina	Argentina anserina	groenlandica	VARIETY	GL	Kágssine. Neria. Friderikshaab.		PRESENT		2e7df380-8356-4533-bcb3-5459e23c794e									1921-08-01	1	8	1921	5366873	5367246	PRESERVED_SPECIMEN	C	NHMD705204				CC_BY_4_0		Eugenius, Johannes			2024-07-23 14:39:45	StillImage	TAXON_MATCH_FUZZY
Argentina anserina subsp. groenlandica (Tratt.) Á.Löve	Potentilla egedei Wormskjöld ex Hornemann	Potentilla egedei		3990384507	NHMD	0d1f9cee-7cb7-4d3a-a8c4-d2ca6edcd23b	d53d5264-0a22-4260-b2e9-41caf4df8a73	Plantae	Tracheophyta	Magnoliopsida	Rosales	Rosaceae	Argentina	Argentina anserina		SPECIES	GL	In locis argillosis humidis prope littora sinus Ikatoq.		PRESENT		2e7df380-8356-4533-bcb3-5459e23c794e									1832-08		8	1832	7970921	5367246	PRESERVED_SPECIMEN	C	NHMD705429				CC_BY_4_0		Vahl, J.			2024-07-23 14:39:45	StillImage
Argentina anserina subsp. groenlandica (Tratt.) Á.Löve	Potentilla egedei Wormskjöld ex Hornemann	Potentilla egedei		3990405639	NHMD	0d1f9cee-7cb7-4d3a-a8c4-d2ca6edcd23b	ded3251b-a931-42e3-8d1a-aa365ac0263a	Plantae	Tracheophyta	Magnoliopsida	Rosales	Rosaceae	Argentina	Argentina anserina		SPECIES	GL	Svartenhuk, below Firefjeld.		PRESENT		2e7df380-8356-4533-bcb3-5459e23c794e									1950-08-29	29	8	1950	7970921	5367246	PRESERVED_SPECIMEN	C	NHMD705389	6044			CC_BY_4_0		Jakobsen, Knud			2024-07-23 14:39:46	StillImage
Argentina anserina subsp. groenlandica (Tratt.) Á.Löve	Potentilla egedei Wormskjöld ex Hornemann	Potentilla egedei		3990389188	NHMD	0d1f9cee-7cb7-4d3a-a8c4-d2ca6edcd23b	e23f539e-0987-4d32-aee9-c7898d8b3b78	Plantae	Tracheophyta	Magnoliopsida	Rosales	Rosaceae	Argentina	Argentina anserina		SPECIES	GL	In locis argillosis ad littora prope Igdlorssuit sinus Amaralik.		PRESENT		2e7df380-8356-4533-bcb3-5459e23c794e									1831-07		7	1831	7970921	5367246	PRESERVED_SPECIMEN	C	NHMD705439				CC_BY_4_0		Prikket et al.			2024-07-23 14:39:46	StillImage
Argentina anserina subsp. groenlandica (Tratt.) Á.Löve	Potentilla egedei Wormskjöld ex Hornemann	Potentilla egedei		4112697204	NHMD	0d1f9cee-7cb7-4d3a-a8c4-d2ca6edcd23b	e3473aac-cbed-46e3-b478-8418ee3efe86	Plantae	Tracheophyta	Magnoliopsida	Rosales	Rosaceae	Argentina	Argentina anserina		SPECIES	GL	Kuksuk : Baals Revier.		PRESENT		2e7df380-8356-4533-bcb3-5459e23c794e													7970921	5367246	PRESERVED_SPECIMEN	C	NHMD1188804				CC_BY_4_0		Holbøll			2024-07-23 14:39:46	StillImage
Argentina anserina subsp. groenlandica (Tratt.) Á.Löve	Potentilla egedii var. groenlandica (Tratt.) Polunin	Potentilla egedii var. groenlandica (Tratt.) Polunin	(Tratt.) Polunin	2517226496		15f819bd-6612-4447-854b-14d12ee1022d	https://data.biodiversitydata.nl/naturalis/specimen/U.1551280	Plantae	Tracheophyta	Magnoliopsida	Rosales	Rosaceae	Argentina	Argentina anserina	groenlandica	VARIETY	GL	Groenlandica, Angmagssalik area, South-east Greenland, Tasilalik.		PRESENT		396d5f30-dea9-11db-8ab4-b8a03c50a862									1968-07-18	18	7	1968	5366878	5367246	PRESERVED_SPECIMEN	Botany	U.1551280	Daniëls, FJA; Molenaar, JG de 108			CC0_1_0	Naturalis Biodiversity Center	Daniëls FJA; Molenaar JG de			2024-11-01 10:29:01	StillImage
Argentina anserina subsp. groenlandica (Tratt.) Á.Löve	Potentilla anserina subsp. groenlandica Tratt.	Potentilla anserina subsp. groenlandica	Tratt.	1986656272	CMN	1e61b812-b2ec-43d0-bdbb-8534a761f74c	f40050b6-376f-76f4-f9a9-2a66679fe797	Plantae	Tracheophyta	Magnoliopsida	Rosales	Rosaceae	Argentina	Argentina anserina	groenlandica	SUBSPECIES	GL	W5: Disko; Qeqertasuaq: Arktisk Station	Greenland (Terr.)	PRESENT	1	a41250f0-7c3e-11d8-a19c-b8a03c50a862	69.25	-53.508							2013-07-25	25	7	2013	6560040	5367246	PRESERVED_SPECIMEN	CAN	CAN 10008097	MP358			CC_BY_4_0	Canadian Museum of Nature	Solstad, Heidi ; Elven, Reidar			2024-10-29 14:29:08	StillImage	OCCURRENCE_STATUS_INFERRED_FROM_INDIVIDUAL_COUNT;COUNTRY_DERIVED_FROM_COORDINATES;GEODETIC_DATUM_ASSUMED_WGS84;CONTINENT_DERIVED_FROM_COORDINATES
Argentina anserina subsp. groenlandica (Tratt.) Á.Löve	Argentina egedii subsp. egedii	Argentina egedei subsp. egedei (Wormsk.) Rydb.	(Wormsk.) Rydb.	1807234801	Acadia University	e8a25a42-f125-476c-8554-3ec21cd51a84	ACAD:53441	Plantae	Tracheophyta	Magnoliopsida	Rosales	Rosaceae	Argentina	Argentina anserina	egedii	SUBSPECIES	GL	Ikertoq		PRESENT		6491ad8c-8e49-4bd4-a089-0ddb3bbe0890									1978-07-27	27	7	1978	7258945	5367246	PRESERVED_SPECIMEN	ACAD	ECS007849				CC0_1_0	Acadia University	Hanfgarn, S			2024-01-25 01:37:03	StillImage	TAXON_MATCH_TAXON_ID_IGNORED;TAXON_MATCH_FUZZY;INSTITUTION_MATCH_FUZZY;COLLECTION_MATCH_FUZZY
Argentina anserina subsp. groenlandica (Tratt.) Á.Löve	Argentina egedii subsp. egedii	Argentina egedei subsp. egedei (Wormsk.) Rydb.	(Wormsk.) Rydb.	1807235195	Acadia University	e8a25a42-f125-476c-8554-3ec21cd51a84	ACAD:53438	Plantae	Tracheophyta	Magnoliopsida	Rosales	Rosaceae	Argentina	Argentina anserina	egedii	SUBSPECIES	GL	Nigerdleq		PRESENT		6491ad8c-8e49-4bd4-a089-0ddb3bbe0890									1966-06-28	28	6	1966	7258945	5367246	PRESERVED_SPECIMEN	ACAD	68725				CC0_1_0	Acadia University	Jorgensen, LB; Larsson, S			2024-01-25 01:37:03	StillImage	TAXON_MATCH_TAXON_ID_IGNORED;TAXON_MATCH_FUZZY;INSTITUTION_MATCH_FUZZY;COLLECTION_MATCH_FUZZY
Argentina anserina subsp. groenlandica (Tratt.) Á.Löve	Argentina egedii subsp. egedii	Argentina egedei subsp. egedei (Wormsk.) Rydb.	(Wormsk.) Rydb.	1807235145	Acadia University	e8a25a42-f125-476c-8554-3ec21cd51a84	ACAD:53439	Plantae	Tracheophyta	Magnoliopsida	Rosales	Rosaceae	Argentina	Argentina anserina	egedii	SUBSPECIES	GL	Neria Fjord		PRESENT		6491ad8c-8e49-4bd4-a089-0ddb3bbe0890									1965-07-25	25	7	1965	7258945	5367246	PRESERVED_SPECIMEN	ACAD	68830				CC0_1_0	Acadia University	Johansen, J			2024-01-25 01:37:03	StillImage	TAXON_MATCH_TAXON_ID_IGNORED;TAXON_MATCH_FUZZY;INSTITUTION_MATCH_FUZZY;COLLECTION_MATCH_FUZZY
Argentina Hill	Argentina Hill			2633099426	Tromso University Museum	040c5662-da76-4782-a48e-cdea1892d14c	PNOR1273-18	Plantae	Tracheophyta	Magnoliopsida	Rosales	Rosaceae	Argentina			GENUS	GL	Groenlandia occidentalis, Neria Fjord.		PRESENT		b3bf3a83-1f68-4541-a03f-330d30d567f5	61.6333	-48.5667			1	0			1965-07-25	25	7	1965	3026341		MATERIAL_SAMPLE		TROM_V_135749_sg		Johannes Johansen		CC_BY_4_0		Johannes Johansen,			2024-11-17 08:42:38	StillImage	COUNTRY_DERIVED_FROM_COORDINATES;GEODETIC_DATUM_ASSUMED_WGS84;CONTINENT_DERIVED_FROM_COORDINATES;INSTITUTION_MATCH_NONE
Argentina Hill	Argentina Hill	Argentina	Hill	2572973495	VT	e42c4be9-dc6d-466b-8df2-60ac8c47fadd	8e12eed2-f730-4f66-9c62-fa4cc57c31b4	Plantae	Tracheophyta	Magnoliopsida	Rosales	Rosaceae	Argentina			GENUS	GL			PRESENT		fee1eb85-53bb-4edb-91cc-de55f11b3cee													3026341		PRESERVED_SPECIMEN		UVMVT211242				CC_BY_4_0	University of Vermont				2024-11-17 01:51:34	StillImage	CONTINENT_DERIVED_FROM_COUNTRY;TAXON_MATCH_TAXON_ID_IGNORED;INSTITUTION_MATCH_FUZZY
Argentina pacifica (Howell) Rydb.	Argentina pacifica Rydb.	Argentina pacifica	(Howell) Rydb.	2571357257	US	821cc27a-e3bb-4bc5-ac34-89ada245069d	http://n2t.net/ark:/65665/30bc9f1f0-2b60-4ace-aa39-f2369e7ccd51	Plantae	Tracheophyta	Magnoliopsida	Rosales	Rosaceae	Argentina	Argentina anserina		SPECIES	GL	Den Danske Arktiske Station. Disko, Grønland. Groenl. Occid. Christianshaab.		PRESENT	1	bc092ff0-02e4-11dc-991f-b8a03c50a862	68.82	-51.08							1924-07-24	24	7	1924	5370266	5367246	PRESERVED_SPECIMEN	US	US 1566298	s.n.			CC0_1_0		M. P. Porsild			2024-11-02 12:36:02	StillImage	OCCURRENCE_STATUS_INFERRED_FROM_INDIVIDUAL_COUNT;GEODETIC_DATUM_ASSUMED_WGS84
Argentina pacifica (Howell) Rydb.	Argentina pacifica Rydb.	Argentina pacifica	(Howell) Rydb.	2571397217	US	821cc27a-e3bb-4bc5-ac34-89ada245069d	http://n2t.net/ark:/65665/3713f4df1-49b8-4b29-bace-954355097730	Plantae	Tracheophyta	Magnoliopsida	Rosales	Rosaceae	Argentina	Argentina anserina		SPECIES	GL	Den Danske Arktiske Station. Disko, Grønland. Groenl. Occid. ca. Neria.		PRESENT	1	bc092ff0-02e4-11dc-991f-b8a03c50a862									1928-08-04	4	8	1928	5370266	5367246	PRESERVED_SPECIMEN	US	US 1533271	s.n.			CC0_1_0		J. Eugenius			2024-11-02 12:36:56	StillImage	OCCURRENCE_STATUS_INFERRED_FROM_INDIVIDUAL_COUNT
Argentina pacifica (Howell) Rydb.	Argentina pacifica Rydb.	Argentina pacifica	(Howell) Rydb.	2571352787	US	821cc27a-e3bb-4bc5-ac34-89ada245069d	http://n2t.net/ark:/65665/300496ca7-7857-4d7c-b98f-5a7482c80112	Plantae	Tracheophyta	Magnoliopsida	Rosales	Rosaceae	Argentina	Argentina anserina		SPECIES	GL	Den Danske Arktiske Station. Disko, Grønland. Groenl. Occid. Christianshaab.		PRESENT	1	bc092ff0-02e4-11dc-991f-b8a03c50a862	68.82	-51.08							1924-07-24	24	7	1924	5370266	5367246	PRESERVED_SPECIMEN	US	US 1275894	s.n.			CC0_1_0		M. P. Porsild			2024-11-02 12:35:52	StillImage	OCCURRENCE_STATUS_INFERRED_FROM_INDIVIDUAL_COUNT;GEODETIC_DATUM_ASSUMED_WGS84
Argentina pacifica (Howell) Rydb.	Argentina pacifica Rydb.	Argentina pacifica	(Howell) Rydb.	2571359584	US	821cc27a-e3bb-4bc5-ac34-89ada245069d	http://n2t.net/ark:/65665/311ed76a1-163c-44c8-98b3-ba77b9a892b2	Plantae	Tracheophyta	Magnoliopsida	Rosales	Rosaceae	Argentina	Argentina anserina		SPECIES	GL	Den Danske Arktiske Station. Disko, Grønland. Vest-Grønl. S. Disko. Kuánit.		PRESENT	1	bc092ff0-02e4-11dc-991f-b8a03c50a862									1929-07		7	1929	5370266	5367246	PRESERVED_SPECIMEN	US	US 1533270	1			CC0_1_0		R. T. Porsild			2024-11-02 12:36:08	StillImage	OCCURRENCE_STATUS_INFERRED_FROM_INDIVIDUAL_COUNT
Argentina pacifica (Howell) Rydb.	Potentilla egedii subsp. pacifica (Howell) L.A.Sergienko	Potentilla egedii var. pacifica		3990408904	NHMD	0d1f9cee-7cb7-4d3a-a8c4-d2ca6edcd23b	91aa2b26-a5f4-4c47-b742-a1ee1825dfac	Plantae	Tracheophyta	Magnoliopsida	Rosales	Rosaceae	Argentina	Argentina anserina	pacifica	SUBSPECIES	GL	Julianehaab Distrikt. Igaliko.		PRESENT		2e7df380-8356-4533-bcb3-5459e23c794e									1937-08-10	10	8	1937	9356328	5367246	PRESERVED_SPECIMEN	C	NHMD705178	10838			CC_BY_4_0		Polunin, Nicholas			2024-07-23 14:39:45	StillImage
Argentina pacifica (Howell) Rydb.	Potentilla pacifica Howell	Potentilla pacifica		3990393328	NHMD	0d1f9cee-7cb7-4d3a-a8c4-d2ca6edcd23b	32a3ae1d-34ae-4cb2-94cf-eda2b530b600	Plantae	Tracheophyta	Magnoliopsida	Rosales	Rosaceae	Argentina	Argentina anserina		SPECIES	GL	Vestlige Pynt af Halvóer imellem Kangerdluarssuk og Skoofjorden.		PRESENT		2e7df380-8356-4533-bcb3-5459e23c794e									1900-07-17	17	7	1900	5369397	5367246	PRESERVED_SPECIMEN	C	NHMD706002				CC_BY_4_0		Meldorf, Gustav			2024-07-23 14:39:44	StillImage
Argentina pacifica (Howell) Rydb.	Potentilla egedii subsp. pacifica (Howell) L.A.Sergienko	Potentilla egedii var. pacifica		3990386568	NHMD	0d1f9cee-7cb7-4d3a-a8c4-d2ca6edcd23b	d1d2afbf-8faa-4cc3-9e88-4839145a852c	Plantae	Tracheophyta	Magnoliopsida	Rosales	Rosaceae	Argentina	Argentina anserina	pacifica	SUBSPECIES	GL	Julianehaab Distrikt. Sydproven.		PRESENT		2e7df380-8356-4533-bcb3-5459e23c794e									1937-07-12	12	7	1937	9356328	5367246	PRESERVED_SPECIMEN	C	NHMD705176	10236			CC_BY_4_0		Polunin, Nicholas			2024-07-23 14:39:45	StillImage
Argentina pacifica (Howell) Rydb.	Potentilla pacifica Howell	Potentilla pacifica		3990399768	NHMD	0d1f9cee-7cb7-4d3a-a8c4-d2ca6edcd23b	0868a21f-1374-4828-958f-f4342083323e	Plantae	Tracheophyta	Magnoliopsida	Rosales	Rosaceae	Argentina	Argentina anserina		SPECIES	GL	Syd-Grønl. Bjørnedal, Arsuk Fjord.		PRESENT		2e7df380-8356-4533-bcb3-5459e23c794e									1925-07-13	13	7	1925	5369397	5367246	PRESERVED_SPECIMEN	C	NHMD705199				CC_BY_4_0		Porsild et al., A.E.			2024-07-23 14:39:43	StillImage
Argentina pacifica (Howell) Rydb.	Potentilla pacifica Howell	Potentilla pacifica		4112697234	NHMD	0d1f9cee-7cb7-4d3a-a8c4-d2ca6edcd23b	e509b5f2-b366-4e1c-8ae7-f7a7345ed0c2	Plantae	Tracheophyta	Magnoliopsida	Rosales	Rosaceae	Argentina	Argentina anserina		SPECIES	GL	Groenl. Occid. ca. Neria.		PRESENT		2e7df380-8356-4533-bcb3-5459e23c794e									1927-06-30	30	6	1927	5369397	5367246	PRESERVED_SPECIMEN	C	NHMD705448				CC_BY_4_0		Eugenius, J.			2024-07-23 14:39:46	StillImage
Argentina pacifica (Howell) Rydb.	Potentilla pacifica Howell	Potentilla pacifica		3990384866	NHMD	0d1f9cee-7cb7-4d3a-a8c4-d2ca6edcd23b	f0540485-b162-4557-a297-8711c0a0a061	Plantae	Tracheophyta	Magnoliopsida	Rosales	Rosaceae	Argentina	Argentina anserina		SPECIES	GL	Groenl. Occid. Ameralik Fjord, Eqaluit i Ameragdla.		PRESENT		2e7df380-8356-4533-bcb3-5459e23c794e									1931-08-16	16	8	1931	5369397	5367246	PRESERVED_SPECIMEN	C	NHMD705227				CC_BY_4_0		Porsild, Morten			2024-07-23 14:39:46	StillImage
Argentina pacifica (Howell) Rydb.	Potentilla pacifica Howell	Potentilla pacifica		3990400200	NHMD	0d1f9cee-7cb7-4d3a-a8c4-d2ca6edcd23b	2c0af844-11aa-4895-964e-aeeea63d626f	Plantae	Tracheophyta	Magnoliopsida	Rosales	Rosaceae	Argentina	Argentina anserina		SPECIES	GL	Nordlandet v. Godthaab.		PRESENT		2e7df380-8356-4533-bcb3-5459e23c794e													5369397	5367246	PRESERVED_SPECIMEN	C	NHMD705226				CC_BY_4_0		Lynge, A.			2024-07-23 14:39:44	StillImage
Argentina pacifica (Howell) Rydb.	Potentilla egedii subsp. pacifica (Howell) L.A.Sergienko	Potentilla egedii var. pacifica		3990378456	NHMD	0d1f9cee-7cb7-4d3a-a8c4-d2ca6edcd23b	80065055-f9d9-4efc-909b-b2bebe300c8e	Plantae	Tracheophyta	Magnoliopsida	Rosales	Rosaceae	Argentina	Argentina anserina	pacifica	SUBSPECIES	GL	Julianehaab Distrikt. Julianehaab.		PRESENT		2e7df380-8356-4533-bcb3-5459e23c794e									1937-07-07	7	7	1937	9356328	5367246	PRESERVED_SPECIMEN	C	NHMD705175	10101			CC_BY_4_0		Polunin, Nicholas			2024-07-23 14:39:45	StillImage
Argentina pacifica (Howell) Rydb.	Potentilla pacifica Howell	Potentilla pacifica		3990384573	NHMD	0d1f9cee-7cb7-4d3a-a8c4-d2ca6edcd23b	aa4323f7-a797-4cd9-83f7-a7830a4621fd	Plantae	Tracheophyta	Magnoliopsida	Rosales	Rosaceae	Argentina	Argentina anserina		SPECIES	GL	Ellerslie Havn. Arsalik-Fjæld		PRESENT		2e7df380-8356-4533-bcb3-5459e23c794e													5369397	5367246	PRESERVED_SPECIMEN	C	NHMD705197				CC_BY_4_0		Kjolsen, Nils			2024-07-23 14:39:45	StillImage
Argentina subarctica Rydb.	Argentina subarctica Rydb.	Argentina subarctica		3455646106	iNaturalist	50c9509d-22c7-4a22-a47d-8c48425ef4a7	https://www.inaturalist.org/observations/100862287	Plantae	Tracheophyta	Magnoliopsida	Rosales	Rosaceae	Argentina	Argentina subarctica		SPECIES	GL		Sermersooq	PRESENT		28eb1a3f-1c15-4a95-931a-4af90ecb574d	64.1365	-51.3885	4						2021-08-26T14:49:31	26	8	2021	5370264	5370264	HUMAN_OBSERVATION	Observations	100862287		Ida B D Jacobsen	2021-11-11 17:15:34	CC_BY_4_0	Ida B D Jacobsen	Ida B D Jacobsen			2024-11-19 02:57:51	StillImage	COORDINATE_ROUNDED;CONTINENT_DERIVED_FROM_COORDINATES;TAXON_MATCH_TAXON_ID_IGNORED
Armeria (DC.) Willd.	Armeria Willd.	Armeria sp.		2236155463	US	821cc27a-e3bb-4bc5-ac34-89ada245069d	http://n2t.net/ark:/65665/3ea65b4f5-f94a-4ee7-aee9-c4b676338e81	Plantae	Tracheophyta	Magnoliopsida	Caryophyllales	Plumbaginaceae	Armeria			GENUS	GL	N.W. Greenl., Wolstenholme Sound, Thúle.		PRESENT	1	bc092ff0-02e4-11dc-991f-b8a03c50a862									1916-07-21	21	7	1916	3082288		PRESERVED_SPECIMEN	US	US 1270028	s.n.			CC0_1_0		L. Koch			2024-11-02 12:37:36	StillImage	OCCURRENCE_STATUS_INFERRED_FROM_INDIVIDUAL_COUNT
Armeria (DC.) Willd.	Armeria Willd.	Armeria		2573004376	VT	e42c4be9-dc6d-466b-8df2-60ac8c47fadd	fdc64c53-7c8f-4a7f-98c2-f984353f26e3	Plantae	Tracheophyta	Magnoliopsida	Caryophyllales	Plumbaginaceae	Armeria			GENUS	GL			PRESENT		fee1eb85-53bb-4edb-91cc-de55f11b3cee													3082288		PRESERVED_SPECIMEN		UVMVT242515				CC_BY_4_0	University of Vermont				2024-11-17 01:51:35	StillImage	CONTINENT_DERIVED_FROM_COUNTRY;TAXON_MATCH_TAXON_ID_IGNORED;INSTITUTION_MATCH_FUZZY
Armeria (DC.) Willd.	Armeria Willd.	Armeria		2573004372	VT	e42c4be9-dc6d-466b-8df2-60ac8c47fadd	155cb4f7-9acd-43a2-914c-5b6f4a010d62	Plantae	Tracheophyta	Magnoliopsida	Caryophyllales	Plumbaginaceae	Armeria			GENUS	GL			PRESENT		fee1eb85-53bb-4edb-91cc-de55f11b3cee													3082288		PRESERVED_SPECIMEN		UVMVT242526				CC_BY_4_0	University of Vermont				2024-11-17 01:51:35	StillImage	CONTINENT_DERIVED_FROM_COUNTRY;TAXON_MATCH_TAXON_ID_IGNORED;INSTITUTION_MATCH_FUZZY
Armeria (DC.) Willd.	Armeria Willd.	Armeria		2573005625	VT	e42c4be9-dc6d-466b-8df2-60ac8c47fadd	a48d7190-436e-4de0-9f99-b0d3f69239e9	Plantae	Tracheophyta	Magnoliopsida	Caryophyllales	Plumbaginaceae	Armeria			GENUS	GL			PRESENT		fee1eb85-53bb-4edb-91cc-de55f11b3cee													3082288		PRESERVED_SPECIMEN		UVMVT242527				CC_BY_4_0	University of Vermont				2024-11-17 01:51:35	StillImage	CONTINENT_DERIVED_FROM_COUNTRY;TAXON_MATCH_TAXON_ID_IGNORED;INSTITUTION_MATCH_FUZZY
Armeria (DC.) Willd.	Armeria Willd.	Armeria	Willd.	3127715652	O	e45c7d91-81c6-4455-86e3-2965a5739b1f	urn:catalog:O:V:684334	Plantae	Tracheophyta	Magnoliopsida	Caryophyllales	Plumbaginaceae	Armeria			GENUS	GL	West Greenland: Umanak	West Greenland	PRESENT		f314b0b0-e3dc-11d9-8d81-b8a03c50a862									1921-06-09	9	6	1921	3082288		PRESERVED_SPECIMEN	O-V	684334		Björn Floderus	1921-06-09	CC_BY_4_0		Björn Floderus			2024-11-18 12:31:15	StillImage	CONTINENT_DERIVED_FROM_COUNTRY
Armeria (DC.) Willd.	Armeria Willd.	Armeria		3990390118	NHMD	0d1f9cee-7cb7-4d3a-a8c4-d2ca6edcd23b	15a16d06-11a4-423a-8e83-516d65876657	Plantae	Tracheophyta	Magnoliopsida	Caryophyllales	Plumbaginaceae	Armeria			GENUS	GL	Disko, västkusten: Nordre Laksebugt.		PRESENT		2e7df380-8356-4533-bcb3-5459e23c794e									1949-08-22	22	8	1949	3082288		PRESERVED_SPECIMEN	C	NHMD801046				CC_BY_4_0		Cedergren, Kerstin			2024-07-23 14:39:43	StillImage
Armeria (DC.) Willd.	Armeria Willd.	Armeria		3990403936	NHMD	0d1f9cee-7cb7-4d3a-a8c4-d2ca6edcd23b	aba67517-a0df-4c70-9170-6b45aea60638	Plantae	Tracheophyta	Magnoliopsida	Caryophyllales	Plumbaginaceae	Armeria			GENUS	GL	Nûgssuaq, Qôrorssuaq.		PRESENT		2e7df380-8356-4533-bcb3-5459e23c794e									1948-07-16	16	7	1948	3082288		PRESERVED_SPECIMEN	C	NHMD801072	2226			CC_BY_4_0		Jakobsen, Knud			2024-07-23 14:39:45	StillImage
Armeria (DC.) Willd.	Armeria Willd.	Armeria sp. var. maritima		4112692682	NHMD	0d1f9cee-7cb7-4d3a-a8c4-d2ca6edcd23b	be8f4db7-2cbd-4086-8fa0-278f10a3ce3d	Plantae	Tracheophyta	Magnoliopsida	Caryophyllales	Plumbaginaceae	Armeria			GENUS	GL	In locis glareosis* ad pedes alpium prope Coloniam*. Holsteinborg.		PRESENT		2e7df380-8356-4533-bcb3-5459e23c794e									1832-07		7	1832	3082288		PRESERVED_SPECIMEN	C	NHMD1194846				CC_BY_4_0		Prikket et al.			2024-07-23 14:39:45	StillImage
Armeria (DC.) Willd.	Armeria Willd.	Armeria sp. var. maritima		4112690878	NHMD	0d1f9cee-7cb7-4d3a-a8c4-d2ca6edcd23b	76e6c795-1bbc-4dfd-95ff-a45934632c87	Plantae	Tracheophyta	Magnoliopsida	Caryophyllales	Plumbaginaceae	Armeria			GENUS	GL	In locis arenosis* Kuksuk sinus Baals Revier.		PRESENT		2e7df380-8356-4533-bcb3-5459e23c794e									1830-07		7	1830	3082288		PRESERVED_SPECIMEN	C	NHMD1194847				CC_BY_4_0		Prikket et al.			2024-07-23 14:39:44	StillImage
Armeria (DC.) Willd.	Armeria Willd.	Armeria sp. var. maritima		4112680500	NHMD	0d1f9cee-7cb7-4d3a-a8c4-d2ca6edcd23b	1018ab93-c6f0-4128-90f8-72e6d6d37fba	Plantae	Tracheophyta	Magnoliopsida	Caryophyllales	Plumbaginaceae	Armeria			GENUS	GL	In locis arenosis* in propiqiquitak* littoris* sinus Isortok (Holst.).		PRESENT		2e7df380-8356-4533-bcb3-5459e23c794e									1832-07		7	1832	3082288		PRESERVED_SPECIMEN	C	NHMD800697				CC_BY_4_0		Collector unknown			2024-07-23 14:39:43	StillImage
Armeria (DC.) Willd.	Armeria Willd.	Armeria		3990408069	NHMD	0d1f9cee-7cb7-4d3a-a8c4-d2ca6edcd23b	8f1c7f87-c31f-4fcc-8cb8-659b9cfd30b9	Plantae	Tracheophyta	Magnoliopsida	Caryophyllales	Plumbaginaceae	Armeria			GENUS	GL	Søndre Igaliko		PRESENT		2e7df380-8356-4533-bcb3-5459e23c794e									1984-08-12	12	8	1984	3082288		PRESERVED_SPECIMEN	C	NHMD801141	84-5032			CC_BY_4_0		Feilberg, Jon			2024-07-23 14:39:45	StillImage
Armeria maritima (Mill.) Willd.	Armeria maritima (Mill.) Willd.	Armeria maritima		4901735601	iNaturalist	50c9509d-22c7-4a22-a47d-8c48425ef4a7	https://www.inaturalist.org/observations/224698069	Plantae	Tracheophyta	Magnoliopsida	Caryophyllales	Plumbaginaceae	Armeria	Armeria maritima		SPECIES	GL		Kujalleq	PRESENT		28eb1a3f-1c15-4a95-931a-4af90ecb574d	60.1425	-45.2235	61						2024-06-23T14:53	23	6	2024	8930531	8930531	HUMAN_OBSERVATION	Observations	224698069		faerk	2024-06-23 18:21:38	CC_BY_NC_4_0	faerk	faerk			2024-11-19 03:10:50	StillImage	COORDINATE_ROUNDED;CONTINENT_DERIVED_FROM_COORDINATES;TAXON_MATCH_TAXON_ID_IGNORED
Armeria maritima (Mill.) Willd.	Armeria maritima (Mill.) Willd.	Armeria maritima		4919196201	iNaturalist	50c9509d-22c7-4a22-a47d-8c48425ef4a7	https://www.inaturalist.org/observations/232297931	Plantae	Tracheophyta	Magnoliopsida	Caryophyllales	Plumbaginaceae	Armeria	Armeria maritima		SPECIES	GL		Sermersooq	PRESENT		28eb1a3f-1c15-4a95-931a-4af90ecb574d	70.4856	-21.9629	1197						2024-07-27T12:06:38	27	7	2024	8930531	8930531	HUMAN_OBSERVATION	Observations	232297931		Sune Holt	2024-07-28 18:20:56	CC_BY_NC_4_0	bettinakatharina	bettinakatharina			2024-11-19 02:37:20	StillImage	COORDINATE_ROUNDED;CONTINENT_DERIVED_FROM_COORDINATES;TAXON_MATCH_TAXON_ID_IGNORED
Armeria maritima (Mill.) Willd.	Armeria maritima (Mill.) Willd.	Armeria maritima		4910941339	iNaturalist	50c9509d-22c7-4a22-a47d-8c48425ef4a7	https://www.inaturalist.org/observations/231031664	Plantae	Tracheophyta	Magnoliopsida	Caryophyllales	Plumbaginaceae	Armeria	Armeria maritima		SPECIES	GL		Sermersooq	PRESENT		28eb1a3f-1c15-4a95-931a-4af90ecb574d	65.5551	-37.1591							2024-07-18T11:26	18	7	2024	8930531	8930531	HUMAN_OBSERVATION	Observations	231031664		Piotr Lukasik	2024-07-22 18:23:49	CC_BY_NC_4_0	Piotr Lukasik	Piotr Lukasik			2024-11-19 02:37:12	StillImage;StillImage	COORDINATE_ROUNDED;CONTINENT_DERIVED_FROM_COORDINATES;TAXON_MATCH_TAXON_ID_IGNORED
Armeria maritima (Mill.) Willd.	Armeria maritima (Mill.) Willd.	Armeria maritima (Mill.) Willd.		4073274585	MeiseBG	b740eaa0-0679-41dc-acb7-990d562dfa37	http://www.botanicalcollections.be/specimen/BR0000030942813	Plantae	Tracheophyta	Magnoliopsida	Caryophyllales	Plumbaginaceae	Armeria	Armeria maritima		SPECIES	GL	Qagssiarssuk, grasmat v. d. schapenweide nabij het strand		PRESENT		a344ee9f-f1b7-4761-be2c-58ee6d741395									1969-07-17	17	7	1969	8930531	8930531	PRESERVED_SPECIMEN	BR	BR0000030942813	GIII/1573-2a			CC_BY_4_0	Meise Botanic Garden	Van Rompaey É.			2024-10-17 10:56:27	InteractiveResource;StillImage	CONTINENT_DERIVED_FROM_COUNTRY
Armeria maritima (Mill.) Willd.	Armeria maritima (Mill.) Willd.	Armeria maritima (Mill.) Willd.		4072928814	MeiseBG	b740eaa0-0679-41dc-acb7-990d562dfa37	http://www.botanicalcollections.be/specimen/BR0000030943223	Plantae	Tracheophyta	Magnoliopsida	Caryophyllales	Plumbaginaceae	Armeria	Armeria maritima		SPECIES	GL	Máukarneq		PRESENT		a344ee9f-f1b7-4761-be2c-58ee6d741395	60.0167	-44.8							1964-08-08	8	8	1964	8930531	8930531	PRESERVED_SPECIMEN	BR	BR0000030943223	64-438			CC_BY_4_0	Meise Botanic Garden	Carlo Hansen, Peter Milan Petersen			2024-10-17 10:56:27	StillImage;InteractiveResource	GEODETIC_DATUM_ASSUMED_WGS84;CONTINENT_DERIVED_FROM_COORDINATES
Armeria maritima (Mill.) Willd.	Armeria maritima (Mill.) Willd.	Armeria maritima		4417061232	iNaturalist	50c9509d-22c7-4a22-a47d-8c48425ef4a7	https://www.inaturalist.org/observations/184850369	Plantae	Tracheophyta	Magnoliopsida	Caryophyllales	Plumbaginaceae	Armeria	Armeria maritima		SPECIES	GL		Kujalleq	PRESENT		28eb1a3f-1c15-4a95-931a-4af90ecb574d	60.1443	-45.2369	4						2023-09-23T11:40	23	9	2023	8930531	8930531	HUMAN_OBSERVATION	Observations	184850369		bottanydot	2023-09-25 11:47:40	CC_BY_NC_4_0	bottanydot	bottanydot			2024-11-19 02:30:41	StillImage	COORDINATE_ROUNDED;CONTINENT_DERIVED_FROM_COORDINATES;TAXON_MATCH_TAXON_ID_IGNORED
Armeria maritima (Mill.) Willd.	Armeria maritima (Mill.) Willd.	Armeria maritima		4518950264	iNaturalist	50c9509d-22c7-4a22-a47d-8c48425ef4a7	https://www.inaturalist.org/observations/198003020	Plantae	Tracheophyta	Magnoliopsida	Caryophyllales	Plumbaginaceae	Armeria	Armeria maritima		SPECIES	GL		Qeqqata	PRESENT		28eb1a3f-1c15-4a95-931a-4af90ecb574d	67.1519	-50.058	948						2023-08-22T05:42	22	8	2023	8930531	8930531	HUMAN_OBSERVATION	Observations	198003020		Frank-Roland Fließ	2024-01-30 21:29:37	CC_BY_NC_4_0	Frank-Roland Fließ	Frank-Roland Fließ			2024-11-19 03:08:45	StillImage;StillImage	COORDINATE_ROUNDED;CONTINENT_DERIVED_FROM_COORDINATES;TAXON_MATCH_TAXON_ID_IGNORED
Armeria maritima (Mill.) Willd.	Armeria maritima (Mill.) Willd.	Armeria maritima		4923835241	iNaturalist	50c9509d-22c7-4a22-a47d-8c48425ef4a7	https://www.inaturalist.org/observations/235567314	Plantae	Tracheophyta	Magnoliopsida	Caryophyllales	Plumbaginaceae	Armeria	Armeria maritima		SPECIES	GL		Sermersooq	PRESENT		28eb1a3f-1c15-4a95-931a-4af90ecb574d	70.643	-22.4398							2024-08-13T06:48:26	13	8	2024	8930531	8930531	HUMAN_OBSERVATION	Observations	235567314		sandraophorst	2024-08-13 17:32:24	CC_BY_NC_4_0	sandraophorst	sandraophorst			2024-11-19 03:15:33	StillImage;StillImage;StillImage	COORDINATE_ROUNDED;CONTINENT_DERIVED_FROM_COORDINATES;TAXON_MATCH_TAXON_ID_IGNORED
Armeria maritima (Mill.) Willd.	Armeria maritima (Mill.) Willd.	Armeria maritima		4887116728		8a863029-f435-446a-821e-275f4f641165	https://observation.org/observation/288523619	Plantae	Tracheophyta	Magnoliopsida	Caryophyllales	Plumbaginaceae	Armeria	Armeria maritima		SPECIES	GL	Danmarkshavn	Northeast Greenland NP	PRESENT	70	c8d737e0-2ff8-42e8-b8fc-6b805d26fc5f	76.7689	-18.6858							2023-08-31	31	8	2023	8930531	8930531	HUMAN_OBSERVATION						CC_BY_NC_4_0	Stichting Observation International	User 16078			2024-10-22 20:10:45	StillImage;StillImage
Armeria maritima (Mill.) Willd.	Armeria maritima (Mill.) Willd.	Armeria maritima (Mill.) Willd.	(Mill.) Willd.	437949641	MNHN	b5cdf794-8fa4-4a85-8b26-755d087bf531	http://coldb.mnhn.fr/catalognumber/mnhn/p/p00163015	Plantae	Tracheophyta	Magnoliopsida	Caryophyllales	Plumbaginaceae	Armeria	Armeria maritima		SPECIES	GL			PRESENT		2cd829bb-b713-433d-99cf-64bef11e5b3e									1931-09-14	14	9	1931	8930531	8930531	PRESERVED_SPECIMEN	P	P00163015		Reveillard		CC_BY_4_0		Sorène, M.			2024-11-20 17:45:59	StillImage	CONTINENT_DERIVED_FROM_COUNTRY
Armeria maritima (Mill.) Willd.	Armeria maritima (Mill.) Willd.	Armeria maritima (Mill.) Willd.	(Mill.) Willd.	2517679487		15f819bd-6612-4447-854b-14d12ee1022d	https://data.biodiversitydata.nl/naturalis/specimen/WAG.1169269	Plantae	Tracheophyta	Magnoliopsida	Caryophyllales	Plumbaginaceae	Armeria	Armeria maritima		SPECIES	GL	Julianhåb distr.: Eggers Island: - Itivdleq.		PRESENT		396d5f30-dea9-11db-8ab4-b8a03c50a862	59.8833	-43.7167							1970-07-18	18	7	1970	8930531	8930531	PRESERVED_SPECIMEN	Botany	WAG.1169269	Jacobsen, NHG 2082			CC0_1_0	Naturalis Biodiversity Center	Jacobsen NHG			2024-11-01 10:29:45	StillImage
Armeria maritima (Mill.) Willd.	Armeria maritima (Mill.) Willd.	Armeria maritima	(Mill.) Willd.	3127697630	O	e45c7d91-81c6-4455-86e3-2965a5739b1f	urn:catalog:O:V:684328	Plantae	Tracheophyta	Magnoliopsida	Caryophyllales	Plumbaginaceae	Armeria	Armeria maritima		SPECIES	GL	Grønland		PRESENT		f314b0b0-e3dc-11d9-8d81-b8a03c50a862													8930531	8930531	PRESERVED_SPECIMEN	O-V	684328		Fleischer		CC_BY_4_0		Fleischer			2024-11-18 12:31:17	StillImage	CONTINENT_DERIVED_FROM_COUNTRY
Armeria maritima (Mill.) Willd.	Armeria maritima (Mill.) Willd.	Armeria maritima	(Mill.) Willd.	4532810459	CHRB	1804436b-6a12-4fcc-a372-531cc23a41c4	05fe01eb-406e-45e9-a843-f0b699288eb1	Plantae	Tracheophyta	Magnoliopsida	Caryophyllales	Plumbaginaceae	Armeria	Armeria maritima		SPECIES	GL			PRESENT		eb126411-e092-4abc-a0b9-a2e1c98c6578													8930531	8930531	PRESERVED_SPECIMEN		CHRB0134227				CC_BY_NC_4_0	Rutgers University				2024-11-17 02:34:19	StillImage	CONTINENT_DERIVED_FROM_COUNTRY;TAXON_MATCH_TAXON_ID_IGNORED;INSTITUTION_MATCH_FUZZY
Armeria maritima (Mill.) Willd.	Armeria maritima (Mill.) Willd.	Armeria maritima		1802643466	iNaturalist	50c9509d-22c7-4a22-a47d-8c48425ef4a7	https://www.inaturalist.org/observations/8854891	Plantae	Tracheophyta	Magnoliopsida	Caryophyllales	Plumbaginaceae	Armeria	Armeria maritima		SPECIES	GL		Sermersooq	PRESENT		28eb1a3f-1c15-4a95-931a-4af90ecb574d	69.5476	-23.8873	33846						2007-10-02T06:49	2	10	2007	8930531	8930531	HUMAN_OBSERVATION	Observations	8854891		Amy Balkin	2017-11-21 07:05:37	CC_BY_4_0	Amy Balkin	Amy Balkin			2024-11-19 01:58:59	StillImage	COORDINATE_ROUNDED;CONTINENT_DERIVED_FROM_COORDINATES;TAXON_MATCH_TAXON_ID_IGNORED
Armeria maritima (Mill.) Willd.	Armeria maritima (Mill.) Willd.	Armeria maritima		1978815315	iNaturalist	50c9509d-22c7-4a22-a47d-8c48425ef4a7	https://www.inaturalist.org/observations/16094610	Plantae	Tracheophyta	Magnoliopsida	Caryophyllales	Plumbaginaceae	Armeria	Armeria maritima		SPECIES	GL		Northeast Greenland National Park	PRESENT		28eb1a3f-1c15-4a95-931a-4af90ecb574d	73.0909	-23.2548	25						2018-08-26T08:32:39	26	8	2018	8930531	8930531	HUMAN_OBSERVATION	Observations	16094610		M. A. Naturalist	2018-09-01 12:49:19	CC_BY_NC_4_0	M. A. Naturalist	M. A. Naturalist			2024-11-19 01:59:56	StillImage	COORDINATE_ROUNDED;CONTINENT_DERIVED_FROM_COORDINATES;TAXON_MATCH_TAXON_ID_IGNORED
Armeria maritima (Mill.) Willd.	Armeria maritima (Mill.) Willd.	Armeria maritima		4172207478	iNaturalist	50c9509d-22c7-4a22-a47d-8c48425ef4a7	https://www.inaturalist.org/observations/176004510	Plantae	Tracheophyta	Magnoliopsida	Caryophyllales	Plumbaginaceae	Armeria	Armeria maritima		SPECIES	GL		Qaasuitsup	PRESENT		28eb1a3f-1c15-4a95-931a-4af90ecb574d	70.6992	-52.1411	3841						2023-07-30T10:13:43	30	7	2023	8930531	8930531	HUMAN_OBSERVATION	Observations	176004510		Rachel Morgan	2023-07-31 21:36:23	CC_BY_NC_4_0	Rachel Morgan	Rachel Morgan			2024-11-19 02:29:33	StillImage	COORDINATE_ROUNDED;CONTINENT_DERIVED_FROM_COORDINATES;TAXON_MATCH_TAXON_ID_IGNORED
Armeria maritima (Mill.) Willd.	Armeria maritima (Mill.) Willd.	Armeria maritima		3963551583	iNaturalist	50c9509d-22c7-4a22-a47d-8c48425ef4a7	https://www.inaturalist.org/observations/137054976	Plantae	Tracheophyta	Magnoliopsida	Caryophyllales	Plumbaginaceae	Armeria	Armeria maritima		SPECIES	GL		Kujalleq	PRESENT		28eb1a3f-1c15-4a95-931a-4af90ecb574d	60.2116	-44.9087	4						2022-07-25T11:39	25	7	2022	8930531	8930531	HUMAN_OBSERVATION	Observations	137054976		Noah Strycker	2022-09-30 18:32:09	CC_BY_NC_4_0	Noah Strycker	Noah Strycker			2024-11-19 02:53:36	StillImage;StillImage;StillImage;StillImage	COORDINATE_ROUNDED;CONTINENT_DERIVED_FROM_COORDINATES;TAXON_MATCH_TAXON_ID_IGNORED
Armeria maritima (Mill.) Willd.	Armeria maritima (Mill.) Willd.	Armeria maritima		4162260312	iNaturalist	50c9509d-22c7-4a22-a47d-8c48425ef4a7	https://www.inaturalist.org/observations/15682473	Plantae	Tracheophyta	Magnoliopsida	Caryophyllales	Plumbaginaceae	Armeria	Armeria maritima		SPECIES	GL		Northeast Greenland National Park	PRESENT		28eb1a3f-1c15-4a95-931a-4af90ecb574d	73.102	-23.0019	4						2018-08-11T18:41:07	11	8	2018	8930531	8930531	HUMAN_OBSERVATION	Observations	15682473		M. A. Naturalist	2018-09-03 05:16:11	CC_BY_NC_4_0	M. A. Naturalist	M. A. Naturalist			2024-11-19 02:39:21	StillImage;StillImage	COORDINATE_ROUNDED;CONTINENT_DERIVED_FROM_COORDINATES;TAXON_MATCH_TAXON_ID_IGNORED
Armeria maritima (Mill.) Willd.	Armeria maritima (Mill.) Willd.	Armeria maritima		4919465117	iNaturalist	50c9509d-22c7-4a22-a47d-8c48425ef4a7	https://www.inaturalist.org/observations/232038482	Plantae	Tracheophyta	Magnoliopsida	Caryophyllales	Plumbaginaceae	Armeria	Armeria maritima		SPECIES	GL		Sermersooq	PRESENT		28eb1a3f-1c15-4a95-931a-4af90ecb574d	70.6375	-22.447	2						2024-07-27T12:20:21	27	7	2024	8930531	8930531	HUMAN_OBSERVATION	Observations	232038482		redkaz21	2024-07-27 14:56:21	CC_BY_NC_4_0	redkaz21	redkaz21			2024-11-19 03:15:14	StillImage	COORDINATE_ROUNDED;CONTINENT_DERIVED_FROM_COORDINATES;TAXON_MATCH_TAXON_ID_IGNORED
Armeria maritima (Mill.) Willd.	Armeria maritima (Mill.) Willd.	Armeria maritima		4919223668	iNaturalist	50c9509d-22c7-4a22-a47d-8c48425ef4a7	https://www.inaturalist.org/observations/232057827	Plantae	Tracheophyta	Magnoliopsida	Caryophyllales	Plumbaginaceae	Armeria	Armeria maritima		SPECIES	GL		Sermersooq	PRESENT		28eb1a3f-1c15-4a95-931a-4af90ecb574d	70.6089	-22.4258	6773						2024-07-27T11:41:21	27	7	2024	8930531	8930531	HUMAN_OBSERVATION	Observations	232057827		rockchick70	2024-07-27 16:23:57	CC_BY_NC_4_0	rockchick70	rockchick70			2024-11-19 03:16:17	StillImage	COORDINATE_ROUNDED;CONTINENT_DERIVED_FROM_COORDINATES;TAXON_MATCH_TAXON_ID_IGNORED
Armeria maritima (Mill.) Willd.	Armeria maritima (Mill.) Willd.	Armeria maritima		1978815313	iNaturalist	50c9509d-22c7-4a22-a47d-8c48425ef4a7	https://www.inaturalist.org/observations/16094467	Plantae	Tracheophyta	Magnoliopsida	Caryophyllales	Plumbaginaceae	Armeria	Armeria maritima		SPECIES	GL		Sermersooq	PRESENT		28eb1a3f-1c15-4a95-931a-4af90ecb574d	71.9835	-23.1231	6						2018-08-25T09:46:25	25	8	2018	8930531	8930531	HUMAN_OBSERVATION	Observations	16094467		M. A. Naturalist	2018-09-01 20:59:50	CC_BY_NC_4_0	M. A. Naturalist	M. A. Naturalist			2024-11-19 02:00:02	StillImage	COORDINATE_ROUNDED;CONTINENT_DERIVED_FROM_COORDINATES;TAXON_MATCH_TAXON_ID_IGNORED
Armeria maritima (Mill.) Willd.	Armeria maritima (Mill.) Willd.	Armeria maritima		4177582524	iNaturalist	50c9509d-22c7-4a22-a47d-8c48425ef4a7	https://www.inaturalist.org/observations/178410346	Plantae	Tracheophyta	Magnoliopsida	Caryophyllales	Plumbaginaceae	Armeria	Armeria maritima		SPECIES	GL		Northeast Greenland National Park	PRESENT		28eb1a3f-1c15-4a95-931a-4af90ecb574d	74.1571	-21.2392	9						2023-08-04T08:48:19Z	4	8	2023	8930531	8930531	HUMAN_OBSERVATION	Observations	178410346		Sune Holt	2023-08-14 22:49:38	CC_BY_NC_4_0	lotuslotta	lotuslotta			2024-11-19 03:08:54	StillImage	COORDINATE_ROUNDED;CONTINENT_DERIVED_FROM_COORDINATES;TAXON_MATCH_TAXON_ID_IGNORED
Armeria maritima (Mill.) Willd.	Armeria maritima (Mill.) Willd.	Armeria maritima		4421176113	iNaturalist	50c9509d-22c7-4a22-a47d-8c48425ef4a7	https://www.inaturalist.org/observations/185123478	Plantae	Tracheophyta	Magnoliopsida	Caryophyllales	Plumbaginaceae	Armeria	Armeria maritima		SPECIES	GL		Kujalleq	PRESENT		28eb1a3f-1c15-4a95-931a-4af90ecb574d	60.1437	-45.2225	3						2023-09-27T08:40:49	27	9	2023	8930531	8930531	HUMAN_OBSERVATION	Observations	185123478		jeaninestanton	2023-09-27 10:43:16	CC_BY_NC_4_0	jeaninestanton	jeaninestanton			2024-11-19 02:30:40	StillImage	COORDINATE_ROUNDED;CONTINENT_DERIVED_FROM_COORDINATES;TAXON_MATCH_TAXON_ID_IGNORED
Armeria maritima (Mill.) Willd.	Armeria maritima (Mill.) Willd.	Armeria maritima		4171857700	iNaturalist	50c9509d-22c7-4a22-a47d-8c48425ef4a7	https://www.inaturalist.org/observations/175942684	Plantae	Tracheophyta	Magnoliopsida	Caryophyllales	Plumbaginaceae	Armeria	Armeria maritima		SPECIES	GL		Qaasuitsup	PRESENT		28eb1a3f-1c15-4a95-931a-4af90ecb574d	70.0614	-52.3444	4						2023-07-31T11:05:03	31	7	2023	8930531	8930531	HUMAN_OBSERVATION	Observations	175942684		vmeraldi	2023-07-31 15:13:10	CC_BY_NC_4_0	vmeraldi	vmeraldi			2024-11-19 02:29:09	StillImage;StillImage;StillImage	COORDINATE_ROUNDED;CONTINENT_DERIVED_FROM_COORDINATES;TAXON_MATCH_TAXON_ID_IGNORED
Armeria maritima (Mill.) Willd.	Armeria maritima (Mill.) Willd.	Armeria maritima		3902766130	iNaturalist	50c9509d-22c7-4a22-a47d-8c48425ef4a7	https://www.inaturalist.org/observations/131989811	Plantae	Tracheophyta	Magnoliopsida	Caryophyllales	Plumbaginaceae	Armeria	Armeria maritima		SPECIES	GL		Kujalleq	PRESENT		28eb1a3f-1c15-4a95-931a-4af90ecb574d	60.1394	-45.2491	11						2022-08-22T14:36:26	22	8	2022	8930531	8930531	HUMAN_OBSERVATION	Observations	131989811		Morten Christensen	2022-08-23 09:54:37	CC_BY_NC_4_0	Morten Christensen	Morten Christensen			2024-11-19 03:01:54	StillImage	COORDINATE_ROUNDED;CONTINENT_DERIVED_FROM_COORDINATES;TAXON_MATCH_TAXON_ID_IGNORED
Armeria maritima (Mill.) Willd.	Armeria maritima (Mill.) Willd.	Armeria maritima		4921760537	iNaturalist	50c9509d-22c7-4a22-a47d-8c48425ef4a7	https://www.inaturalist.org/observations/232926862	Plantae	Tracheophyta	Magnoliopsida	Caryophyllales	Plumbaginaceae	Armeria	Armeria maritima		SPECIES	GL		Sermersooq	PRESENT		28eb1a3f-1c15-4a95-931a-4af90ecb574d	70.6372	-22.4486	1216						2024-07-27T09:32	27	7	2024	8930531	8930531	HUMAN_OBSERVATION	Observations	232926862		ingvildriska	2024-07-31 16:48:18	CC_BY_4_0	ingvildriska	ingvildriska			2024-11-19 02:37:19	StillImage;StillImage	COORDINATE_ROUNDED;CONTINENT_DERIVED_FROM_COORDINATES;TAXON_MATCH_TAXON_ID_IGNORED
Armeria maritima (Mill.) Willd.	Armeria maritima (Mill.) Willd.	Armeria maritima		4525011379	iNaturalist	50c9509d-22c7-4a22-a47d-8c48425ef4a7	https://www.inaturalist.org/observations/53084618	Plantae	Tracheophyta	Magnoliopsida	Caryophyllales	Plumbaginaceae	Armeria	Armeria maritima		SPECIES	GL		Qaasuitsup	PRESENT		28eb1a3f-1c15-4a95-931a-4af90ecb574d	69.2583	-53.4975							2020-07-14T16:56:55	14	7	2020	8930531	8930531	HUMAN_OBSERVATION	Observations	53084618		Kasper Grønbech Andersen	2020-07-14 19:53:47	CC_BY_NC_4_0	Kasper Grønbech Andersen	Kasper Grønbech Andersen			2024-11-19 02:39:31	StillImage	COORDINATE_ROUNDED;CONTINENT_DERIVED_FROM_COORDINATES;TAXON_MATCH_TAXON_ID_IGNORED
Armeria maritima (Mill.) Willd.	Armeria maritima (Mill.) Willd.	Armeria maritima		1978815285	iNaturalist	50c9509d-22c7-4a22-a47d-8c48425ef4a7	https://www.inaturalist.org/observations/16094519	Plantae	Tracheophyta	Magnoliopsida	Caryophyllales	Plumbaginaceae	Armeria	Armeria maritima		SPECIES	GL		Sermersooq	PRESENT		28eb1a3f-1c15-4a95-931a-4af90ecb574d	71.9938	-23.1293	8						2018-08-25T11:19:36	25	8	2018	8930531	8930531	HUMAN_OBSERVATION	Observations	16094519		M. A. Naturalist	2018-09-01 20:52:33	CC_BY_NC_4_0	M. A. Naturalist	M. A. Naturalist			2024-11-19 02:40:23	StillImage	COORDINATE_ROUNDED;CONTINENT_DERIVED_FROM_COORDINATES;TAXON_MATCH_TAXON_ID_IGNORED
Armeria maritima (Mill.) Willd.	Armeria maritima (Mill.) Willd.	Armeria maritima		2005265667	iNaturalist	50c9509d-22c7-4a22-a47d-8c48425ef4a7	https://www.inaturalist.org/observations/15684996	Plantae	Tracheophyta	Magnoliopsida	Caryophyllales	Plumbaginaceae	Armeria	Armeria maritima		SPECIES	GL		Northeast Greenland National Park	PRESENT		28eb1a3f-1c15-4a95-931a-4af90ecb574d	73.1174	-25.7776	31						2018-08-12T16:11:01	12	8	2018	8930531	8930531	HUMAN_OBSERVATION	Observations	15684996		M. A. Naturalist	2018-09-02 23:27:04	CC_BY_NC_4_0	M. A. Naturalist	M. A. Naturalist			2024-11-19 02:01:10	StillImage	COORDINATE_ROUNDED;CONTINENT_DERIVED_FROM_COORDINATES;TAXON_MATCH_TAXON_ID_IGNORED
Armeria maritima (Mill.) Willd.	Armeria maritima (Mill.) Willd.	Armeria maritima		4171265156	iNaturalist	50c9509d-22c7-4a22-a47d-8c48425ef4a7	https://www.inaturalist.org/observations/173428709	Plantae	Tracheophyta	Magnoliopsida	Caryophyllales	Plumbaginaceae	Armeria	Armeria maritima		SPECIES	GL		Kujalleq	PRESENT		28eb1a3f-1c15-4a95-931a-4af90ecb574d	60.9887	-45.4173	3						2023-07-17T13:32:20	17	7	2023	8930531	8930531	HUMAN_OBSERVATION	Observations	173428709		Sune Holt	2023-07-17 17:16:02	CC0_1_0	Siobhan Leachman	Siobhan Leachman			2024-11-19 03:05:07	StillImage	COORDINATE_ROUNDED;CONTINENT_DERIVED_FROM_COORDINATES;TAXON_MATCH_TAXON_ID_IGNORED
Armeria maritima (Mill.) Willd.	Armeria maritima (Mill.) Willd.	Armeria maritima		4162252308	iNaturalist	50c9509d-22c7-4a22-a47d-8c48425ef4a7	https://www.inaturalist.org/observations/15684904	Plantae	Tracheophyta	Magnoliopsida	Caryophyllales	Plumbaginaceae	Armeria	Armeria maritima		SPECIES	GL		Northeast Greenland National Park	PRESENT		28eb1a3f-1c15-4a95-931a-4af90ecb574d	73.1254	-25.7672	6						2018-08-12T15:30:33	12	8	2018	8930531	8930531	HUMAN_OBSERVATION	Observations	15684904		M. A. Naturalist	2018-09-02 23:35:42	CC_BY_NC_4_0	M. A. Naturalist	M. A. Naturalist			2024-11-19 01:59:58	StillImage	COORDINATE_ROUNDED;CONTINENT_DERIVED_FROM_COORDINATES;TAXON_MATCH_TAXON_ID_IGNORED
Armeria maritima (Mill.) Willd.	Armeria maritima (Mill.) Willd.	Armeria maritima		4919098810	iNaturalist	50c9509d-22c7-4a22-a47d-8c48425ef4a7	https://www.inaturalist.org/observations/232129246	Plantae	Tracheophyta	Magnoliopsida	Caryophyllales	Plumbaginaceae	Armeria	Armeria maritima		SPECIES	GL		Sermersooq	PRESENT		28eb1a3f-1c15-4a95-931a-4af90ecb574d	70.6374	-22.447	4						2024-07-27T09:01:11	27	7	2024	8930531	8930531	HUMAN_OBSERVATION	Observations	232129246		gspadoni	2024-07-27 21:49:30	CC_BY_NC_4_0	gspadoni	gspadoni			2024-11-19 03:04:25	StillImage	COORDINATE_ROUNDED;CONTINENT_DERIVED_FROM_COORDINATES;TAXON_MATCH_TAXON_ID_IGNORED
Armeria maritima (Mill.) Willd.	Armeria maritima (Mill.) Willd.	Armeria maritima		4919342427	iNaturalist	50c9509d-22c7-4a22-a47d-8c48425ef4a7	https://www.inaturalist.org/observations/232366451	Plantae	Tracheophyta	Magnoliopsida	Caryophyllales	Plumbaginaceae	Armeria	Armeria maritima		SPECIES	GL		Sermersooq	PRESENT		28eb1a3f-1c15-4a95-931a-4af90ecb574d	71.3019	-24.9082	4						2024-07-28T08:34:48	28	7	2024	8930531	8930531	HUMAN_OBSERVATION	Observations	232366451		gspadoni	2024-07-28 21:52:51	CC_BY_NC_4_0	gspadoni	gspadoni			2024-11-19 02:37:13	StillImage	COORDINATE_ROUNDED;CONTINENT_DERIVED_FROM_COORDINATES;TAXON_MATCH_TAXON_ID_IGNORED
Armeria maritima (Mill.) Willd.	Armeria maritima (Mill.) Willd.	Armeria maritima		4177163913	iNaturalist	50c9509d-22c7-4a22-a47d-8c48425ef4a7	https://www.inaturalist.org/observations/178408290	Plantae	Tracheophyta	Magnoliopsida	Caryophyllales	Plumbaginaceae	Armeria	Armeria maritima		SPECIES	GL		Northeast Greenland National Park	PRESENT		28eb1a3f-1c15-4a95-931a-4af90ecb574d	74.1574	-21.2365	5						2023-08-04T08:58:31Z	4	8	2023	8930531	8930531	HUMAN_OBSERVATION	Observations	178408290		Sune Holt	2023-08-14 22:51:23	CC_BY_NC_4_0	lotuslotta	lotuslotta			2024-11-19 03:03:25	StillImage	COORDINATE_ROUNDED;CONTINENT_DERIVED_FROM_COORDINATES;TAXON_MATCH_TAXON_ID_IGNORED
Armeria maritima (Mill.) Willd.	Armeria maritima (Mill.) Willd.	Armeria maritima		4171602396	iNaturalist	50c9509d-22c7-4a22-a47d-8c48425ef4a7	https://www.inaturalist.org/observations/176616470	Plantae	Tracheophyta	Magnoliopsida	Caryophyllales	Plumbaginaceae	Armeria	Armeria maritima		SPECIES	GL		Kujalleq	PRESENT		28eb1a3f-1c15-4a95-931a-4af90ecb574d	60.9886	-45.4264	3						2023-08-04T13:29:28	4	8	2023	8930531	8930531	HUMAN_OBSERVATION	Observations	176616470		vmeraldi	2023-08-04 16:08:25	CC_BY_NC_4_0	vmeraldi	vmeraldi			2024-11-19 02:29:47	StillImage;StillImage	COORDINATE_ROUNDED;CONTINENT_DERIVED_FROM_COORDINATES;TAXON_MATCH_TAXON_ID_IGNORED
Armeria maritima (Mill.) Willd.	Armeria maritima (Mill.) Willd.	Armeria maritima		2005266713	iNaturalist	50c9509d-22c7-4a22-a47d-8c48425ef4a7	https://www.inaturalist.org/observations/16094507	Plantae	Tracheophyta	Magnoliopsida	Caryophyllales	Plumbaginaceae	Armeria	Armeria maritima		SPECIES	GL		Sermersooq	PRESENT		28eb1a3f-1c15-4a95-931a-4af90ecb574d	71.9918	-23.1289	8						2018-08-25T11:06:44	25	8	2018	8930531	8930531	HUMAN_OBSERVATION	Observations	16094507		M. A. Naturalist	2018-09-01 20:53:42	CC_BY_NC_4_0	M. A. Naturalist	M. A. Naturalist			2024-11-19 02:39:31	StillImage	COORDINATE_ROUNDED;CONTINENT_DERIVED_FROM_COORDINATES;TAXON_MATCH_TAXON_ID_IGNORED
Armeria maritima (Mill.) Willd.	Armeria maritima (Mill.) Willd.	Armeria maritima		4407060573	iNaturalist	50c9509d-22c7-4a22-a47d-8c48425ef4a7	https://www.inaturalist.org/observations/162988306	Plantae	Tracheophyta	Magnoliopsida	Caryophyllales	Plumbaginaceae	Armeria	Armeria maritima		SPECIES	GL		Kujalleq	PRESENT		28eb1a3f-1c15-4a95-931a-4af90ecb574d	60.1416	-45.2229	31						2023-05-21T13:54	21	5	2023	8930531	8930531	HUMAN_OBSERVATION	Observations	162988306		Sune Holt	2023-09-01 00:09:28	CC_BY_NC_4_0	faerk	faerk			2024-11-19 02:26:09	StillImage	COORDINATE_ROUNDED;CONTINENT_DERIVED_FROM_COORDINATES;TAXON_MATCH_TAXON_ID_IGNORED
Armeria maritima (Mill.) Willd.	Armeria maritima (Mill.) Willd.	Armeria maritima		4924184238	iNaturalist	50c9509d-22c7-4a22-a47d-8c48425ef4a7	https://www.inaturalist.org/observations/235536739	Plantae	Tracheophyta	Magnoliopsida	Caryophyllales	Plumbaginaceae	Armeria	Armeria maritima		SPECIES	GL		Sermersooq	PRESENT		28eb1a3f-1c15-4a95-931a-4af90ecb574d	70.6378	-22.4495	539						2024-08-13T08:37:08	13	8	2024	8930531	8930531	HUMAN_OBSERVATION	Observations	235536739		ingvildriska	2024-08-13 14:48:28	CC_BY_4_0	ingvildriska	ingvildriska			2024-11-19 03:16:10	StillImage	COORDINATE_ROUNDED;CONTINENT_DERIVED_FROM_COORDINATES;TAXON_MATCH_TAXON_ID_IGNORED
Armeria maritima (Mill.) Willd.	Armeria maritima (Mill.) Willd.	Armeria maritima		4937098964	iNaturalist	50c9509d-22c7-4a22-a47d-8c48425ef4a7	https://www.inaturalist.org/observations/237902707	Plantae	Tracheophyta	Magnoliopsida	Caryophyllales	Plumbaginaceae	Armeria	Armeria maritima		SPECIES	GL		Kujalleq	PRESENT		28eb1a3f-1c15-4a95-931a-4af90ecb574d	60.9244	-46.0774	4						2024-08-25T15:35:40	25	8	2024	8930531	8930531	HUMAN_OBSERVATION	Observations	237902707		Morten Christensen	2024-08-25 17:46:29	CC_BY_NC_4_0	Morten Christensen	Morten Christensen			2024-11-19 02:37:30	StillImage;StillImage	COORDINATE_ROUNDED;CONTINENT_DERIVED_FROM_COORDINATES;TAXON_MATCH_TAXON_ID_IGNORED
Armeria maritima (Mill.) Willd.	Armeria maritima (Mill.) Willd.	Armeria maritima		4909303772	iNaturalist	50c9509d-22c7-4a22-a47d-8c48425ef4a7	https://www.inaturalist.org/observations/226803020	Plantae	Tracheophyta	Magnoliopsida	Caryophyllales	Plumbaginaceae	Armeria	Armeria maritima		SPECIES	GL		Qaasuitsup	PRESENT		28eb1a3f-1c15-4a95-931a-4af90ecb574d	69.2597	-53.4976	4						2024-07-02T22:50:45	2	7	2024	8930531	8930531	HUMAN_OBSERVATION	Observations	226803020		Sune Holt	2024-07-03 12:58:34	CC_BY_NC_4_0	skh83	skh83			2024-11-19 02:36:17	StillImage;StillImage;StillImage	COORDINATE_ROUNDED;CONTINENT_DERIVED_FROM_COORDINATES;TAXON_MATCH_TAXON_ID_IGNORED
Armeria maritima (Mill.) Willd.	Armeria maritima (Mill.) Willd.	Armeria maritima		4925974598	iNaturalist	50c9509d-22c7-4a22-a47d-8c48425ef4a7	https://www.inaturalist.org/observations/236238532	Plantae	Tracheophyta	Magnoliopsida	Caryophyllales	Plumbaginaceae	Armeria	Armeria maritima		SPECIES	GL		Kujalleq	PRESENT		28eb1a3f-1c15-4a95-931a-4af90ecb574d	60.9784	-45.4203	5						2024-08-07T13:52:35	7	8	2024	8930531	8930531	HUMAN_OBSERVATION	Observations	236238532		hansjorgen	2024-08-17 10:19:56	CC_BY_NC_4_0	hansjorgen	hansjorgen			2024-11-19 03:12:13	StillImage	COORDINATE_ROUNDED;CONTINENT_DERIVED_FROM_COORDINATES;TAXON_MATCH_TAXON_ID_IGNORED
Armeria maritima (Mill.) Willd.	Armeria maritima (Mill.) Willd.	Armeria maritima		4162071982	iNaturalist	50c9509d-22c7-4a22-a47d-8c48425ef4a7	https://www.inaturalist.org/observations/172425833	Plantae	Tracheophyta	Magnoliopsida	Caryophyllales	Plumbaginaceae	Armeria	Armeria maritima		SPECIES	GL		Kujalleq	PRESENT		28eb1a3f-1c15-4a95-931a-4af90ecb574d	60.9995	-45.409							2023-07-10T13:23	10	7	2023	8930531	8930531	HUMAN_OBSERVATION	Observations	172425833		Piotr Lukasik	2023-07-11 23:53:23	CC_BY_NC_4_0	Piotr Lukasik	Piotr Lukasik			2024-11-19 02:57:05	StillImage	COORDINATE_ROUNDED;CONTINENT_DERIVED_FROM_COORDINATES;TAXON_MATCH_TAXON_ID_IGNORED
Armeria maritima (Mill.) Willd.	Armeria maritima (Mill.) Willd.	Armeria maritima	(Mill.) Willd.	3127716650	O	e45c7d91-81c6-4455-86e3-2965a5739b1f	urn:catalog:O:V:684329	Plantae	Tracheophyta	Magnoliopsida	Caryophyllales	Plumbaginaceae	Armeria	Armeria maritima		SPECIES	GL	Groenlandia meridionalis: Majut	South Greenland	PRESENT		f314b0b0-e3dc-11d9-8d81-b8a03c50a862									1962-09-01	1	9	1962	8930531	8930531	PRESERVED_SPECIMEN	O-V	684329		Carlo Hansen;Kjeld Hansen;P. Milan Petersen	1962-09-01	CC_BY_4_0		Carlo Hansen;Kjeld Hansen;P. Milan Petersen			2024-11-18 12:31:13	StillImage	CONTINENT_DERIVED_FROM_COUNTRY
Armeria maritima (Mill.) Willd.	Armeria maritima (Mill.) Willd.	Armeria maritima	(Mill.) Willd.	3127717643	O	e45c7d91-81c6-4455-86e3-2965a5739b1f	urn:catalog:O:V:684330	Plantae	Tracheophyta	Magnoliopsida	Caryophyllales	Plumbaginaceae	Armeria	Armeria maritima		SPECIES	GL	Grønland		PRESENT		f314b0b0-e3dc-11d9-8d81-b8a03c50a862													8930531	8930531	PRESERVED_SPECIMEN	O-V	684330		Anon.		CC_BY_4_0		Anon.			2024-11-18 12:31:13	StillImage	CONTINENT_DERIVED_FROM_COUNTRY
Armeria maritima (Mill.) Willd.	Armeria maritima (Mill.) Willd.	Armeria maritima		3990393235	NHMD	0d1f9cee-7cb7-4d3a-a8c4-d2ca6edcd23b	4c052731-7ebb-46be-9889-5ce976672786	Plantae	Tracheophyta	Magnoliopsida	Caryophyllales	Plumbaginaceae	Armeria	Armeria maritima		SPECIES	GL	Nanortalik.		PRESENT		2e7df380-8356-4533-bcb3-5459e23c794e									1964-06-29	29	6	1964	8930531	8930531	PRESERVED_SPECIMEN	C	NHMD800941	64-1423			CC_BY_4_0		Hansen et al., Carlo			2024-07-23 14:39:44	StillImage
Armeria maritima (Mill.) Willd.	Armeria maritima (Mill.) Willd.	Armeria maritima		3990380731	NHMD	0d1f9cee-7cb7-4d3a-a8c4-d2ca6edcd23b	54fde267-8cab-49dc-b479-3222b55e872a	Plantae	Tracheophyta	Magnoliopsida	Caryophyllales	Plumbaginaceae	Armeria	Armeria maritima		SPECIES	GL	West Greenland. Julianehaab Distr.: Igaliko.		PRESENT		2e7df380-8356-4533-bcb3-5459e23c794e									1940-09-10	10	9	1940	8930531	8930531	PRESERVED_SPECIMEN	C	NHMD800965	8090			CC_BY_4_0		Porsild, A.			2024-07-23 14:39:44	StillImage
Armeria maritima (Mill.) Willd.	Armeria maritima (Mill.) Willd.	Armeria maritima		3990391921	NHMD	0d1f9cee-7cb7-4d3a-a8c4-d2ca6edcd23b	5cc45492-ef4a-4463-8662-9162353a720d	Plantae	Tracheophyta	Magnoliopsida	Caryophyllales	Plumbaginaceae	Armeria	Armeria maritima		SPECIES	GL	Julianehåb distr.: Eggers Island: - Itivdleq.		PRESENT		2e7df380-8356-4533-bcb3-5459e23c794e									1970-08-18	18	8	1970	8930531	8930531	PRESERVED_SPECIMEN	C	NHMD800948	G.B.U. 2082/1279			CC_BY_4_0		Jacobsen, Niels			2024-07-23 14:39:44	StillImage
Armeria maritima (Mill.) Willd.	Armeria maritima (Mill.) Willd.	Armeria maritima		3990380021	NHMD	0d1f9cee-7cb7-4d3a-a8c4-d2ca6edcd23b	815a82f2-caf2-4bbf-8127-e4113f036957	Plantae	Tracheophyta	Magnoliopsida	Caryophyllales	Plumbaginaceae	Armeria	Armeria maritima		SPECIES	GL	South Greenland. The plain just N of Igaliko.		PRESENT		2e7df380-8356-4533-bcb3-5459e23c794e									1981-07-21	21	7	1981	8930531	8930531	PRESERVED_SPECIMEN	C	NHMD800935	1981-602			CC_BY_4_0		Arnklit, Folmer			2024-07-23 14:39:45	StillImage
Armeria maritima (Mill.) Willd.	Armeria maritima (Mill.) Willd.	Armeria maritima		3990409859	NHMD	0d1f9cee-7cb7-4d3a-a8c4-d2ca6edcd23b	db1fc3fe-f5a3-407d-9967-efc279a1db71	Plantae	Tracheophyta	Magnoliopsida	Caryophyllales	Plumbaginaceae	Armeria	Armeria maritima		SPECIES	GL	Nanortalik.		PRESENT		2e7df380-8356-4533-bcb3-5459e23c794e									1964-07-20	20	7	1964	8930531	8930531	PRESERVED_SPECIMEN	C	NHMD800944	64-1131			CC_BY_4_0		Hansen et al., Carlo			2024-07-23 14:39:46	StillImage
Armeria maritima (Mill.) Willd.	Armeria maritima (Mill.) Willd.	Armeria maritima		3990385644	NHMD	0d1f9cee-7cb7-4d3a-a8c4-d2ca6edcd23b	05814419-f3db-4974-ab88-f0d54033bfc3	Plantae	Tracheophyta	Magnoliopsida	Caryophyllales	Plumbaginaceae	Armeria	Armeria maritima		SPECIES	GL	Narssarssuaq.		PRESENT		2e7df380-8356-4533-bcb3-5459e23c794e									1961-07		7	1961	8930531	8930531	PRESERVED_SPECIMEN	C	NHMD800927				CC_BY_4_0		Pedersen, Anfred			2024-07-23 14:39:43	StillImage
Armeria maritima (Mill.) Willd.	Armeria maritima (Mill.) Willd.	Armeria maritima		3990385078	NHMD	0d1f9cee-7cb7-4d3a-a8c4-d2ca6edcd23b	0f64f149-4615-454f-9862-b4ca682897a6	Plantae	Tracheophyta	Magnoliopsida	Caryophyllales	Plumbaginaceae	Armeria	Armeria maritima		SPECIES	GL	Ivigtut.		PRESENT		2e7df380-8356-4533-bcb3-5459e23c794e									1899-08-04	4	8	1899	8930531	8930531	PRESERVED_SPECIMEN	C	NHMD800979				CC_BY_4_0		Lindhard			2024-07-23 14:39:43	StillImage
Armeria maritima (Mill.) Willd.	Armeria maritima (Mill.) Willd.	Armeria maritima		3990405493	NHMD	0d1f9cee-7cb7-4d3a-a8c4-d2ca6edcd23b	34324c6d-4fb4-44f8-aa93-643e7f6ca401	Plantae	Tracheophyta	Magnoliopsida	Caryophyllales	Plumbaginaceae	Armeria	Armeria maritima		SPECIES	GL	Nanortalik.		PRESENT		2e7df380-8356-4533-bcb3-5459e23c794e									1962-09		9	1962	8930531	8930531	PRESERVED_SPECIMEN	C	NHMD800926				CC_BY_4_0		Pedersen et al., Anfred			2024-07-23 14:39:44	StillImage
Armeria maritima (Mill.) Willd.	Armeria maritima (Mill.) Willd.	Armeria maritima		3990376890	NHMD	0d1f9cee-7cb7-4d3a-a8c4-d2ca6edcd23b	46336eeb-c191-458a-a6ed-47186784c3aa	Plantae	Tracheophyta	Magnoliopsida	Caryophyllales	Plumbaginaceae	Armeria	Armeria maritima		SPECIES	GL	Maukarneq.		PRESENT		2e7df380-8356-4533-bcb3-5459e23c794e									1964-08-08	8	8	1964	8930531	8930531	PRESERVED_SPECIMEN	C	NHMD800956	64-438			CC_BY_4_0		Hansen et al., Carlo			2024-07-23 14:39:44	StillImage
Armeria maritima (Mill.) Willd.	Armeria maritima (Mill.) Willd.	Armeria maritima		3990389123	NHMD	0d1f9cee-7cb7-4d3a-a8c4-d2ca6edcd23b	c02b3e8c-1882-43e0-8e4d-cda5f4a15771	Plantae	Tracheophyta	Magnoliopsida	Caryophyllales	Plumbaginaceae	Armeria	Armeria maritima		SPECIES	GL	Igaliko.		PRESENT		2e7df380-8356-4533-bcb3-5459e23c794e													8930531	8930531	PRESERVED_SPECIMEN	C	NHMD800947	GF 163#?			CC_BY_4_0		Ego			2024-07-23 14:39:45	StillImage
Armeria maritima (Mill.) Willd.	Armeria maritima (Mill.) Willd.	Armeria maritima		3990394671	NHMD	0d1f9cee-7cb7-4d3a-a8c4-d2ca6edcd23b	c38cc5ec-e7cd-40f2-86b9-68c28345021d	Plantae	Tracheophyta	Magnoliopsida	Caryophyllales	Plumbaginaceae	Armeria	Armeria maritima		SPECIES	GL	Eggers Ø: Itivdleq.		PRESENT		2e7df380-8356-4533-bcb3-5459e23c794e									1966-07-28	28	7	1966	8930531	8930531	PRESERVED_SPECIMEN	C	NHMD800936	66-1384			CC_BY_4_0		Gravesen et al., Palle			2024-07-23 14:39:45	StillImage
Armeria maritima (Mill.) Willd.	Armeria maritima (Mill.) Willd.	Armeria maritima		3990380692	NHMD	0d1f9cee-7cb7-4d3a-a8c4-d2ca6edcd23b	848f4671-f500-45e0-bbaf-f94e14273389	Plantae	Tracheophyta	Magnoliopsida	Caryophyllales	Plumbaginaceae	Armeria	Armeria maritima		SPECIES	GL	Igaliko.		PRESENT		2e7df380-8356-4533-bcb3-5459e23c794e									1948-08-16	16	8	1948	8930531	8930531	PRESERVED_SPECIMEN	C	NHMD800966	261			CC_BY_4_0		Jørgensen, C.A.			2024-07-23 14:39:45	StillImage
Armeria maritima (Mill.) Willd.	Armeria maritima (Mill.) Willd.	Armeria maritima		3990383420	NHMD	0d1f9cee-7cb7-4d3a-a8c4-d2ca6edcd23b	925bf448-f07c-4493-8ceb-25b27e7f63e1	Plantae	Tracheophyta	Magnoliopsida	Caryophyllales	Plumbaginaceae	Armeria	Armeria maritima		SPECIES	GL	West Greenland. Julianehåb.		PRESENT		2e7df380-8356-4533-bcb3-5459e23c794e									1992-07-12	12	7	1992	8930531	8930531	PRESERVED_SPECIMEN	C	NHMD800982				CC_BY_4_0		Hansen, Eric			2024-07-23 14:39:45	StillImage
Armeria maritima (Mill.) Willd.	Armeria maritima (Mill.) Willd.	Armeria maritima		3990377008	NHMD	0d1f9cee-7cb7-4d3a-a8c4-d2ca6edcd23b	030485ba-b4ab-45ed-b017-855a1380b468	Plantae	Tracheophyta	Magnoliopsida	Caryophyllales	Plumbaginaceae	Armeria	Armeria maritima		SPECIES	GL	Head of Kangerdluarssuk.		PRESENT		2e7df380-8356-4533-bcb3-5459e23c794e									1974-07-09	9	7	1974	8930531	8930531	PRESERVED_SPECIMEN	C	NHMD800949	74-72/252			CC_BY_4_0		Jacobsen, Niels			2024-07-23 14:39:43	StillImage
Armeria maritima (Mill.) Willd.	Armeria maritima (Mill.) Willd.	Armeria maritima		3990393120	NHMD	0d1f9cee-7cb7-4d3a-a8c4-d2ca6edcd23b	10b4deef-1dbc-48dc-b1b3-ed725a7c1ef3	Plantae	Tracheophyta	Magnoliopsida	Caryophyllales	Plumbaginaceae	Armeria	Armeria maritima		SPECIES	GL	Dyrnæs.		PRESENT		2e7df380-8356-4533-bcb3-5459e23c794e									1962-06-11	11	6	1962	8930531	8930531	PRESERVED_SPECIMEN	C	NHMD800950	31/251			CC_BY_4_0		Petersen, P.			2024-07-23 14:39:43	StillImage
Armeria maritima (Mill.) Willd.	Armeria maritima (Mill.) Willd.	Armeria maritimus		3352128060	NHMD	0d1f9cee-7cb7-4d3a-a8c4-d2ca6edcd23b	198f22dd-8776-4d85-b62b-045405faa36c	Plantae	Tracheophyta	Magnoliopsida	Caryophyllales	Plumbaginaceae	Armeria	Armeria maritima		SPECIES	GL	Groenlandia meridionalis: Mâjût.		PRESENT		2e7df380-8356-4533-bcb3-5459e23c794e									1962-09-01	1	9	1962	8930531	8930531	PRESERVED_SPECIMEN	C	NHMD798098				CC_BY_4_0					2024-07-23 14:39:43	StillImage	TAXON_MATCH_FUZZY;MULTIMEDIA_URI_INVALID
Armeria maritima (Mill.) Willd.	Armeria maritima (Mill.) Willd.	Armeria maritima		3990403546	NHMD	0d1f9cee-7cb7-4d3a-a8c4-d2ca6edcd23b	6ddd610c-5fdc-4378-ae20-73831bdf0553	Plantae	Tracheophyta	Magnoliopsida	Caryophyllales	Plumbaginaceae	Armeria	Armeria maritima		SPECIES	GL	Qagssiarssuk.		PRESENT		2e7df380-8356-4533-bcb3-5459e23c794e									1969-08-02	2	8	1969	8930531	8930531	PRESERVED_SPECIMEN	C	NHMD800971	4722			CC_BY_4_0		Fredskild, Bent			2024-07-23 14:39:44	StillImage
Armeria maritima (Mill.) Willd.	Armeria maritima (Mill.) Willd.	Armeria maritima		3990399947	NHMD	0d1f9cee-7cb7-4d3a-a8c4-d2ca6edcd23b	942ebe7c-c01d-48e9-95a6-83aec462b285	Plantae	Tracheophyta	Magnoliopsida	Caryophyllales	Plumbaginaceae	Armeria	Armeria maritima		SPECIES	GL	Near Sørensen Ø, the head of Kangerdluarssuk.		PRESENT		2e7df380-8356-4533-bcb3-5459e23c794e									1974-07-06	6	7	1974	8930531	8930531	PRESERVED_SPECIMEN	C	NHMD800945	G.B.U. 5863/681			CC_BY_4_0		Feilberg, Jon			2024-07-23 14:39:45	StillImage
Armeria maritima (Mill.) Willd.	Armeria vulgaris var. maritima (Mill.) T.Marsson	Armeria vulgaris var. maritima		3990406936	NHMD	0d1f9cee-7cb7-4d3a-a8c4-d2ca6edcd23b	94604f46-2e6b-4034-ba01-0ff1d46cabfe	Plantae	Tracheophyta	Magnoliopsida	Caryophyllales	Plumbaginaceae	Armeria	Armeria maritima	maritima	VARIETY	GL	Eqaluit i Igalikofjorden paa Strandflader.		PRESENT		2e7df380-8356-4533-bcb3-5459e23c794e									1937-08-09	9	8	1937	5668034	8930531	PRESERVED_SPECIMEN	C	NHMD800925	1614			CC_BY_4_0		Grøntved, Johannes			2024-07-23 14:39:45	StillImage
Armeria maritima (Mill.) Willd.	Armeria maritima (Mill.) Willd.	Armeria maritima		3990375220	NHMD	0d1f9cee-7cb7-4d3a-a8c4-d2ca6edcd23b	79c7de6e-b75f-4ff0-a91e-99685b4aceed	Plantae	Tracheophyta	Magnoliopsida	Caryophyllales	Plumbaginaceae	Armeria	Armeria maritima		SPECIES	GL	Qagssiarssuk.		PRESENT		2e7df380-8356-4533-bcb3-5459e23c794e									1969-08-02	2	8	1969	8930531	8930531	PRESERVED_SPECIMEN	C	NHMD800977	4722			CC_BY_4_0		Fredskild, Bent			2024-07-23 14:39:44	StillImage
Armeria maritima (Mill.) Willd.	Armeria maritima (Mill.) Willd.	Armeria maritima		3990374400	NHMD	0d1f9cee-7cb7-4d3a-a8c4-d2ca6edcd23b	0479b136-c0c6-4f6c-a62b-53b20f69775d	Plantae	Tracheophyta	Magnoliopsida	Caryophyllales	Plumbaginaceae	Armeria	Armeria maritima		SPECIES	GL	West-Greenland. Kangerdluarssuk.		PRESENT		2e7df380-8356-4533-bcb3-5459e23c794e									1955-07-14	14	7	1955	8930531	8930531	PRESERVED_SPECIMEN	C	NHMD800975				CC_BY_4_0		Andersen, H.			2024-07-23 14:39:43	StillImage
Armeria maritima (Mill.) Willd.	Armeria maritima (Mill.) Willd.	Armeria maritima		3990391757	NHMD	0d1f9cee-7cb7-4d3a-a8c4-d2ca6edcd23b	1daea070-406e-4700-9c89-b0a7300e8b0d	Plantae	Tracheophyta	Magnoliopsida	Caryophyllales	Plumbaginaceae	Armeria	Armeria maritima		SPECIES	GL	Igaliko Fjord: Iterdlaq.		PRESENT		2e7df380-8356-4533-bcb3-5459e23c794e									1962-07-29	29	7	1962	8930531	8930531	PRESERVED_SPECIMEN	C	NHMD800923	1292			CC_BY_4_0		Hansen et al., Kjeld			2024-07-23 14:39:44	StillImage
Armeria maritima (Mill.) Willd.	Armeria maritima (Mill.) Willd.	Armeria maritima		3990408219	NHMD	0d1f9cee-7cb7-4d3a-a8c4-d2ca6edcd23b	34247792-a0ea-4f98-a638-914ac957505e	Plantae	Tracheophyta	Magnoliopsida	Caryophyllales	Plumbaginaceae	Armeria	Armeria maritima		SPECIES	GL	Groenlandia meridionalis: Mâjût.		PRESENT		2e7df380-8356-4533-bcb3-5459e23c794e									1962-09-01	1	9	1962	8930531	8930531	PRESERVED_SPECIMEN	C	NHMD800968	162			CC_BY_4_0		Hansen et al., Carlo			2024-07-23 14:39:44	StillImage
Armeria maritima (Mill.) Willd.	Armeria maritima (Mill.) Willd.	Armeria maritima		3990400621	NHMD	0d1f9cee-7cb7-4d3a-a8c4-d2ca6edcd23b	397ff4d3-6804-4aad-9be6-a8ade1069b4e	Plantae	Tracheophyta	Magnoliopsida	Caryophyllales	Plumbaginaceae	Armeria	Armeria maritima		SPECIES	GL	Julianehåb distr.: Upernaviarssuk.		PRESENT		2e7df380-8356-4533-bcb3-5459e23c794e									1957			1957	8930531	8930531	PRESERVED_SPECIMEN	C	NHMD800964				CC_BY_4_0		Bjerge, P.			2024-07-23 14:39:44	StillImage
Armeria maritima (Mill.) Willd.	Armeria maritima (Mill.) Willd.	Armeria maritima		3990377662	NHMD	0d1f9cee-7cb7-4d3a-a8c4-d2ca6edcd23b	3a1e2042-e9f4-4feb-993a-ea60dbbfa945	Plantae	Tracheophyta	Magnoliopsida	Caryophyllales	Plumbaginaceae	Armeria	Armeria maritima		SPECIES	GL	Vest Grønland. Head of Tunugdliarfik Fjord: Narssarssuaq.		PRESENT		2e7df380-8356-4533-bcb3-5459e23c794e									1947-07-22	22	7	1947	8930531	8930531	PRESERVED_SPECIMEN	C	NHMD800929	590			CC_BY_4_0		Sørensen, Thorvald			2024-07-23 14:39:44	StillImage
Armeria maritima (Mill.) Willd.	Armeria maritima (Mill.) Willd.	Armeria maritima		3990374181	NHMD	0d1f9cee-7cb7-4d3a-a8c4-d2ca6edcd23b	480326b4-8bf6-4622-81be-708c7ccd9883	Plantae	Tracheophyta	Magnoliopsida	Caryophyllales	Plumbaginaceae	Armeria	Armeria maritima		SPECIES	GL	Vest Grønland. Tunugdliarfik Fjord: Igaliko.		PRESENT		2e7df380-8356-4533-bcb3-5459e23c794e									1947-07-13	13	7	1947	8930531	8930531	PRESERVED_SPECIMEN	C	NHMD800967	589			CC_BY_4_0		Sørensen, Thorvald			2024-07-23 14:39:44	StillImage
Armeria maritima (Mill.) Willd.	Armeria maritima (Mill.) Willd.	Armeria maritima		3990384867	NHMD	0d1f9cee-7cb7-4d3a-a8c4-d2ca6edcd23b	990798f2-92bf-4454-83d7-d9ac393c6629	Plantae	Tracheophyta	Magnoliopsida	Caryophyllales	Plumbaginaceae	Armeria	Armeria maritima		SPECIES	GL	Tunugdliarfik: Qingua.		PRESENT		2e7df380-8356-4533-bcb3-5459e23c794e									1962-07-12	12	7	1962	8930531	8930531	PRESERVED_SPECIMEN	C	NHMD800943	976/257			CC_BY_4_0		Hansen, Kjeld			2024-07-23 14:39:45	StillImage
Armeria maritima (Mill.) Willd.	Armeria maritima (Mill.) Willd.	Armeria maritima		3990383293	NHMD	0d1f9cee-7cb7-4d3a-a8c4-d2ca6edcd23b	f1ee857d-1e63-4130-adae-9d81c675e2a0	Plantae	Tracheophyta	Magnoliopsida	Caryophyllales	Plumbaginaceae	Armeria	Armeria maritima		SPECIES	GL	Julianehåb ved. Berg*.		PRESENT		2e7df380-8356-4533-bcb3-5459e23c794e													8930531	8930531	PRESERVED_SPECIMEN	C	NHMD800958				CC_BY_4_0					2024-07-23 14:39:46	StillImage
Armeria maritima (Mill.) Willd.	Armeria maritima (Mill.) Willd.	Armeria maritima		3990384236	NHMD	0d1f9cee-7cb7-4d3a-a8c4-d2ca6edcd23b	237136b7-fcaa-4222-9ef6-62eafaaa2393	Plantae	Tracheophyta	Magnoliopsida	Caryophyllales	Plumbaginaceae	Armeria	Armeria maritima		SPECIES	GL	Omenarsúak (Cap Farvel).		PRESENT		2e7df380-8356-4533-bcb3-5459e23c794e									1978-08-21	21	8	1978	8930531	8930531	PRESERVED_SPECIMEN	C	NHMD800960				CC_BY_4_0		Sylow, Poul			2024-07-23 14:39:44	StillImage
Armeria maritima (Mill.) Willd.	Armeria maritima (Mill.) Willd.	Armeria maritima		3990382831	NHMD	0d1f9cee-7cb7-4d3a-a8c4-d2ca6edcd23b	3a0d6a30-1b90-43f0-bbdd-ea96c32b0e69	Plantae	Tracheophyta	Magnoliopsida	Caryophyllales	Plumbaginaceae	Armeria	Armeria maritima		SPECIES	GL	Eggers Ø, 1 km north west of Itivdleq.		PRESENT		2e7df380-8356-4533-bcb3-5459e23c794e									1970-08-18	18	8	1970	8930531	8930531	PRESERVED_SPECIMEN	C	NHMD800978	5130			CC_BY_4_0		Fredskild, Bent			2024-07-23 14:39:44	StillImage
Armeria maritima (Mill.) Willd.	Armeria maritima (Mill.) Willd.	Armeria maritima		3990398137	NHMD	0d1f9cee-7cb7-4d3a-a8c4-d2ca6edcd23b	6954f982-1bd7-4fc5-9fbf-3d5fae14a05a	Plantae	Tracheophyta	Magnoliopsida	Caryophyllales	Plumbaginaceae	Armeria	Armeria maritima		SPECIES	GL	Tunugdliarfik: Ilua.		PRESENT		2e7df380-8356-4533-bcb3-5459e23c794e									1962-06-15	15	6	1962	8930531	8930531	PRESERVED_SPECIMEN	C	NHMD800942	116			CC_BY_4_0		Petersen, P.			2024-07-23 14:39:44	StillImage
Armeria maritima (Mill.) Willd.	Armeria maritima (Mill.) Willd.	Armeria maritima		3990384257	NHMD	0d1f9cee-7cb7-4d3a-a8c4-d2ca6edcd23b	983d930f-7f68-4406-b20d-d7de36cefc2e	Plantae	Tracheophyta	Magnoliopsida	Caryophyllales	Plumbaginaceae	Armeria	Armeria maritima		SPECIES	GL	Ingnerualik in Tunugdliarfik Fjord.		PRESENT		2e7df380-8356-4533-bcb3-5459e23c794e									1953-07-10	10	7	1953	8930531	8930531	PRESERVED_SPECIMEN	C	NHMD800931	2515			CC_BY_4_0		Grøntved, Johannes			2024-07-23 14:39:45	StillImage
Armeria maritima (Mill.) Willd.	Armeria maritima (Mill.) Willd.	Armeria maritima		3990403791	NHMD	0d1f9cee-7cb7-4d3a-a8c4-d2ca6edcd23b	ca6513e0-2779-40ab-9f39-4ed3bc841f6e	Plantae	Tracheophyta	Magnoliopsida	Caryophyllales	Plumbaginaceae	Armeria	Armeria maritima		SPECIES	GL	Tugtotôq Island. Eastern part.		PRESENT		2e7df380-8356-4533-bcb3-5459e23c794e									1963-08-03	3	8	1963	8930531	8930531	PRESERVED_SPECIMEN	C	NHMD800924	F. 1387			CC_BY_4_0		Damsholt et al., Kell			2024-07-23 14:39:45	StillImage
Armeria maritima (Mill.) Willd.	Armeria maritima (Mill.) Willd.	Armeria maritima		3990377101	NHMD	0d1f9cee-7cb7-4d3a-a8c4-d2ca6edcd23b	ccd4670e-579e-4bb8-8db5-4e4f60858d43	Plantae	Tracheophyta	Magnoliopsida	Caryophyllales	Plumbaginaceae	Armeria	Armeria maritima		SPECIES	GL	Eggers Ø: Itivdleq.		PRESENT		2e7df380-8356-4533-bcb3-5459e23c794e									1966-07-28	28	7	1966	8930531	8930531	PRESERVED_SPECIMEN	C	NHMD800938	66-1431			CC_BY_4_0		Gravesen et al., Palle			2024-07-23 14:39:45	StillImage
Armeria maritima (Mill.) Willd.	Armeria maritima (Mill.) Willd.	Armeria maritima		3990405674	NHMD	0d1f9cee-7cb7-4d3a-a8c4-d2ca6edcd23b	3fc058c8-96e5-4de5-8ee5-09d0b55f6ec7	Plantae	Tracheophyta	Magnoliopsida	Caryophyllales	Plumbaginaceae	Armeria	Armeria maritima		SPECIES	GL	Eqaluit , in the fjord.		PRESENT		2e7df380-8356-4533-bcb3-5459e23c794e									1985-08-24	24	8	1985	8930531	8930531	PRESERVED_SPECIMEN	C	NHMD800946	85- 932			CC_BY_4_0		Fredskild, Bent			2024-07-23 14:39:44	StillImage
Armeria maritima (Mill.) Willd.	Armeria maritima (Mill.) Willd.	Armeria maritima		3990402268	NHMD	0d1f9cee-7cb7-4d3a-a8c4-d2ca6edcd23b	6e7db926-5c1c-4dec-85fb-06030c00cedf	Plantae	Tracheophyta	Magnoliopsida	Caryophyllales	Plumbaginaceae	Armeria	Armeria maritima		SPECIES	GL	Igaliko-tangen, tør bund langs "vejen" nær stranden.		PRESENT		2e7df380-8356-4533-bcb3-5459e23c794e									1962-07-22	22	7	1962	8930531	8930531	PRESERVED_SPECIMEN	C	NHMD800976	2213			CC_BY_4_0		Fredskild, Bent			2024-07-23 14:39:44	StillImage
Armeria maritima (Mill.) Willd.	Armeria maritima (Mill.) Willd.	Armeria maritima		3990386118	NHMD	0d1f9cee-7cb7-4d3a-a8c4-d2ca6edcd23b	449aa562-2760-4491-8946-2ed37058efc2	Plantae	Tracheophyta	Magnoliopsida	Caryophyllales	Plumbaginaceae	Armeria	Armeria maritima		SPECIES	GL	Augpilagtoq.		PRESENT		2e7df380-8356-4533-bcb3-5459e23c794e									1966-07-22	22	7	1966	8930531	8930531	PRESERVED_SPECIMEN	C	NHMD800940	66-2017			CC_BY_4_0		Gravesen et al., Palle			2024-07-23 14:39:44	StillImage
Armeria maritima (Mill.) Willd.	Armeria maritima (Mill.) Willd.	Armeria maritima		3990399990	NHMD	0d1f9cee-7cb7-4d3a-a8c4-d2ca6edcd23b	45b34735-a59d-404a-bf1e-13d963aeea09	Plantae	Tracheophyta	Magnoliopsida	Caryophyllales	Plumbaginaceae	Armeria	Armeria maritima		SPECIES	GL	Tunugdliarfik: Mâjût.		PRESENT		2e7df380-8356-4533-bcb3-5459e23c794e									1962-08-30	30	8	1962	8930531	8930531	PRESERVED_SPECIMEN	C	NHMD800970	2196			CC_BY_4_0		Hansen et al., Kjeld			2024-07-23 14:39:44	StillImage
Armeria maritima (Mill.) Willd.	Armeria maritima (Mill.) Willd.	Armeria maritima		3990374942	NHMD	0d1f9cee-7cb7-4d3a-a8c4-d2ca6edcd23b	98573775-074e-4cec-a44a-cf0791cf6106	Plantae	Tracheophyta	Magnoliopsida	Caryophyllales	Plumbaginaceae	Armeria	Armeria maritima		SPECIES	GL	Nupiluk.		PRESENT		2e7df380-8356-4533-bcb3-5459e23c794e									1962-07-23	23	7	1962	8930531	8930531	PRESERVED_SPECIMEN	C	NHMD800937	1263			CC_BY_4_0		Hansen et al., Kjeld			2024-07-23 14:39:45	StillImage
Armeria maritima (Mill.) Willd.	Armeria maritima (Mill.) Willd.	Armeria maritima (P. Mill.) Willd.	(P. Mill.) Willd.	1807233129	Acadia University	e8a25a42-f125-476c-8554-3ec21cd51a84	ACAD:48186	Plantae	Tracheophyta	Magnoliopsida	Caryophyllales	Plumbaginaceae	Armeria	Armeria maritima		SPECIES	GL	Majut		PRESENT		6491ad8c-8e49-4bd4-a089-0ddb3bbe0890									1962-09-01	1	9	1962	8930531	8930531	PRESERVED_SPECIMEN	ACAD	60466				CC0_1_0	Acadia University	Hansen, C; Hansen, K; Petersen, PM			2024-01-25 01:37:01	StillImage	TAXON_MATCH_TAXON_ID_IGNORED;INSTITUTION_MATCH_FUZZY;COLLECTION_MATCH_FUZZY
Armeria maritima (Mill.) Willd.	Armeria maritima (Mill.) Willd.	Armeria maritima (P. Mill.) Willd.	(P. Mill.) Willd.	1807232957	Acadia University	e8a25a42-f125-476c-8554-3ec21cd51a84	ACAD:48188	Plantae	Tracheophyta	Magnoliopsida	Caryophyllales	Plumbaginaceae	Armeria	Armeria maritima		SPECIES	GL	Itivdleq		PRESENT		6491ad8c-8e49-4bd4-a089-0ddb3bbe0890									1966-07-28	28	7	1966	8930531	8930531	PRESERVED_SPECIMEN	ACAD	68653				CC0_1_0	Acadia University	Hansen, C; Gravesen, P			2024-01-25 01:37:01	StillImage	TAXON_MATCH_TAXON_ID_IGNORED;INSTITUTION_MATCH_FUZZY;COLLECTION_MATCH_FUZZY
Armeria maritima (Mill.) Willd.	Armeria maritima (Mill.) Willd.	Armeria maritima		4172214360	iNaturalist	50c9509d-22c7-4a22-a47d-8c48425ef4a7	https://www.inaturalist.org/observations/176983514	Plantae	Tracheophyta	Magnoliopsida	Caryophyllales	Plumbaginaceae	Armeria	Armeria maritima		SPECIES	GL		Qeqqata	PRESENT		28eb1a3f-1c15-4a95-931a-4af90ecb574d	66.994	-52.3288	4						2023-07-10T09:48:34	10	7	2023	8930531	8930531	HUMAN_OBSERVATION	Observations	176983514		Ida B D Jacobsen	2023-08-06 15:48:12	CC_BY_4_0	Ida B D Jacobsen	Ida B D Jacobsen			2024-11-19 02:29:02	StillImage	COORDINATE_ROUNDED;CONTINENT_DERIVED_FROM_COORDINATES;TAXON_MATCH_TAXON_ID_IGNORED
Armeria maritima (Mill.) Willd.	Armeria maritima (Mill.) Willd.	Armeria maritima	(Mill.) Willd.	4102040539	BRIT	3111dc38-3143-4792-9802-610f1de4961c	837550ce-0e67-4ba3-845b-8467cf92df49	Plantae	Tracheophyta	Magnoliopsida	Caryophyllales	Plumbaginaceae	Armeria	Armeria maritima		SPECIES	GL			PRESENT		c4cbb860-e9c7-11da-8113-b8a03c50a862													8930531	8930531	PRESERVED_SPECIMEN	VDB	BRIT638680				CC0_1_0	Botanical Research Institute of Texas				2024-11-16 22:10:47	StillImage	CONTINENT_DERIVED_FROM_COUNTRY;TAXON_MATCH_TAXON_ID_IGNORED;INSTITUTION_MATCH_FUZZY;INSTITUTION_COLLECTION_MISMATCH
Armeria maritima (Mill.) Willd.	Armeria maritima (Mill.) Willd.	Armeria maritima	(Mill.) Willd.	4102041549	BRIT	3111dc38-3143-4792-9802-610f1de4961c	1e695d6b-c9dd-4e73-a9d3-c54faa2c3e9a	Plantae	Tracheophyta	Magnoliopsida	Caryophyllales	Plumbaginaceae	Armeria	Armeria maritima		SPECIES	GL			PRESENT		c4cbb860-e9c7-11da-8113-b8a03c50a862													8930531	8930531	PRESERVED_SPECIMEN	VDB	BRIT638679				CC0_1_0	Botanical Research Institute of Texas				2024-11-16 22:10:47	StillImage	CONTINENT_DERIVED_FROM_COUNTRY;TAXON_MATCH_TAXON_ID_IGNORED;INSTITUTION_MATCH_FUZZY;INSTITUTION_COLLECTION_MISMATCH
Armeria maritima (Mill.) Willd.	Statice maritima	Statice maritima		4112689888	NHMD	0d1f9cee-7cb7-4d3a-a8c4-d2ca6edcd23b	7d625487-c6ba-4d52-b186-9b804867ded1	Plantae	Tracheophyta	Magnoliopsida	Caryophyllales	Plumbaginaceae				Species	GL	Syd-Grønl. Eqaluit, Igaliko-Fjord.		PRESENT		2e7df380-8356-4533-bcb3-5459e23c794e									1925-08-05	5	8	1925	2419		PRESERVED_SPECIMEN	C	NHMD800928				CC_BY_4_0		Porsild et al., A.			2024-07-23 14:39:45	StillImage	TAXON_MATCH_HIGHERRANK
Armeria maritima subsp. maritima	Armeria maritima subsp. maritima	Armeria maritima subsp. maritima	(Mill.) Willd.	3127698652	O	e45c7d91-81c6-4455-86e3-2965a5739b1f	urn:catalog:O:V:685686	Plantae	Tracheophyta	Magnoliopsida	Caryophyllales	Plumbaginaceae	Armeria	Armeria maritima	maritima	SUBSPECIES	GL	Itivdleq in Tunugdliarfik Fjord		PRESENT		f314b0b0-e3dc-11d9-8d81-b8a03c50a862									1953-06-13	13	6	1953	3082290	8930531	PRESERVED_SPECIMEN	O-V	685686		Johs. Grøntved	1953-06-13	CC_BY_4_0		Johs. Grøntved			2024-11-18 12:31:19	StillImage	CONTINENT_DERIVED_FROM_COUNTRY
Armeria maritima subsp. maritima	Armeria maritima subsp. maritima	Armeria maritima subsp. maritima	(Mill.) Willd.	3127704663	O	e45c7d91-81c6-4455-86e3-2965a5739b1f	urn:catalog:O:V:685687	Plantae	Tracheophyta	Magnoliopsida	Caryophyllales	Plumbaginaceae	Armeria	Armeria maritima	maritima	SUBSPECIES	GL	Itivdleq in Tunugdliarfik Fjord		PRESENT		f314b0b0-e3dc-11d9-8d81-b8a03c50a862									1953-06-13	13	6	1953	3082290	8930531	PRESERVED_SPECIMEN	O-V	685687		Johs. Grøntved	1953-06-13	CC_BY_4_0		Johs. Grøntved			2024-11-18 12:31:15	StillImage	CONTINENT_DERIVED_FROM_COUNTRY
Armeria maritima subsp. maritima	Armeria maritima subsp. maritima	Armeria maritima subsp. maritima	(Mill.) Willd.	3127706646	O	e45c7d91-81c6-4455-86e3-2965a5739b1f	urn:catalog:O:V:684338	Plantae	Tracheophyta	Magnoliopsida	Caryophyllales	Plumbaginaceae	Armeria	Armeria maritima	maritima	SUBSPECIES	GL	N.W. Greenland: Murchison Sound, Mac Cornich Bay	North Greenland	PRESENT		f314b0b0-e3dc-11d9-8d81-b8a03c50a862									1921-09-07	7	9	1921	3082290	8930531	PRESERVED_SPECIMEN	O-V	684338		J. Noe Nygaard;C. H. Ostenfeld	1921-09-07	CC_BY_4_0		J. Noe Nygaard;C. H. Ostenfeld			2024-11-18 12:31:13	StillImage	CONTINENT_DERIVED_FROM_COUNTRY
Armeria maritima subsp. maritima	Armeria maritima subsp. maritima	Armeria maritima subsp. maritima	(Mill.) Willd.	3127707649	O	e45c7d91-81c6-4455-86e3-2965a5739b1f	urn:catalog:O:V:684321	Plantae	Tracheophyta	Magnoliopsida	Caryophyllales	Plumbaginaceae	Armeria	Armeria maritima	maritima	SUBSPECIES	GL	Øst-Grønland: Claveringøya	East Greenland	PRESENT		f314b0b0-e3dc-11d9-8d81-b8a03c50a862									1939			1939	3082290	8930531	PRESERVED_SPECIMEN	O-V	684321		Brit Hofseth	1939-01-01	CC_BY_4_0		Brit Hofseth			2024-11-18 12:31:13	StillImage	CONTINENT_DERIVED_FROM_COUNTRY
Armeria maritima subsp. maritima	Statice armeria L.	Statice armeria		3990390443	NHMD	0d1f9cee-7cb7-4d3a-a8c4-d2ca6edcd23b	a4179b9e-7d3c-42f4-9db3-666210c3b7e9	Plantae	Tracheophyta	Magnoliopsida	Caryophyllales	Plumbaginaceae	Armeria			GENUS	GL	Groenl. occ.: Itivnek ved Godthaab fjordens Sndre.		PRESENT		2e7df380-8356-4533-bcb3-5459e23c794e									1913-07-24	24	7	1913	3082288		PRESERVED_SPECIMEN	C	NHMD801158				CC_BY_4_0		Nygaard, J.N.			2024-07-23 14:39:45	StillImage	TAXON_MATCH_HIGHERRANK
Armeria maritima subsp. sibirica (Turcz. ex Boiss.) Nyman	Armeria maritima subsp. sibirica (Turcz. ex Boiss.) Nyman	Armeria maritima sibirica		4400240924	iNaturalist	50c9509d-22c7-4a22-a47d-8c48425ef4a7	https://www.inaturalist.org/observations/178342300	Plantae	Tracheophyta	Magnoliopsida	Caryophyllales	Plumbaginaceae	Armeria	Armeria maritima	sibirica	SUBSPECIES	GL		Northeast Greenland National Park	PRESENT		28eb1a3f-1c15-4a95-931a-4af90ecb574d	74.1133	-21.341	4						2023-07-31T17:19:04Z	31	7	2023	4090625	8930531	HUMAN_OBSERVATION	Observations	178342300		lotuslotta	2023-08-14 20:18:10	CC_BY_NC_4_0	lotuslotta	lotuslotta			2024-11-19 02:27:56	StillImage;StillImage	COORDINATE_ROUNDED;CONTINENT_DERIVED_FROM_COORDINATES;TAXON_MATCH_TAXON_ID_IGNORED
Armeria maritima subsp. sibirica (Turcz. ex Boiss.) Nyman	Armeria maritima subsp. sibirica (Turcz. ex Boiss.) Nyman	Armeria maritima subsp. sibirica (Turcz. ex Boiss.) Nyman	(Turcz. ex Boiss.) Nyman	1949870398	NY	d415c253-4d61-4459-9d25-4015b9084fb0	f930d05d-1210-4888-8afb-00956ddbf05e	Plantae	Tracheophyta	Magnoliopsida	Caryophyllales	Plumbaginaceae	Armeria	Armeria maritima	sibirica	SUBSPECIES	GL	Eggers Ø: Itivdleq		PRESENT		ae447c50-b8a8-11d8-92a4-b8a03c50a862	59.9	-43.72							1966-07-28	28	7	1966	4090625	8930531	PRESERVED_SPECIMEN	NY	3849999	66-1431			CC0_1_0	The New York Botanical Garden	P. Gravesen			2024-10-25 05:57:16	StillImage	MODIFIED_DATE_INVALID;GEODETIC_DATUM_ASSUMED_WGS84
Armeria maritima subsp. sibirica (Turcz. ex Boiss.) Nyman	Armeria maritima subsp. sibirica (Turcz. ex Boiss.) Nyman	Armeria maritima subsp. sibirica (Turcz. ex Boiss.) Nyman		4073231417	MeiseBG	b740eaa0-0679-41dc-acb7-990d562dfa37	http://www.botanicalcollections.be/specimen/BR0000030945876	Plantae	Tracheophyta	Magnoliopsida	Caryophyllales	Plumbaginaceae	Armeria	Armeria maritima	sibirica	SUBSPECIES	GL	Holsteinsborg		PRESENT		a344ee9f-f1b7-4761-be2c-58ee6d741395									1964-07-15	15	7	1964	4090625	8930531	PRESERVED_SPECIMEN	BR	BR0000030945876	S.N.			CC_BY_4_0	Meise Botanic Garden	Kristensen A.F.			2024-10-17 10:58:17	InteractiveResource;StillImage	CONTINENT_DERIVED_FROM_COUNTRY
Armeria maritima subsp. sibirica (Turcz. ex Boiss.) Nyman	Armeria scabra Willd.	Armeria scabra	Pall. ex Willd.	2573556055	COLO	7c5e863f-3f70-4933-b05d-fc57c66dd3f3	6213fa89-0be7-4723-b2a5-962a13084d66	Plantae	Tracheophyta	Magnoliopsida	Caryophyllales	Plumbaginaceae	Armeria	Armeria scabra		SPECIES	GL			PRESENT		4cadac10-3e7b-11d9-8439-b8a03c50a862													7136670	7136670	PRESERVED_SPECIMEN	V	02218741				CC_BY_4_0					2024-11-13 22:44:13	StillImage	CONTINENT_DERIVED_FROM_COUNTRY;TAXON_MATCH_TAXON_ID_IGNORED;AMBIGUOUS_INSTITUTION
Armeria maritima subsp. sibirica (Turcz. ex Boiss.) Nyman	Armeria scabra Willd.	Armeria scabra	Pall. ex Willd.	2573557068	COLO	7c5e863f-3f70-4933-b05d-fc57c66dd3f3	a9182220-ab28-4e7e-8226-03af8d3dec71	Plantae	Tracheophyta	Magnoliopsida	Caryophyllales	Plumbaginaceae	Armeria	Armeria scabra		SPECIES	GL			PRESENT		4cadac10-3e7b-11d9-8439-b8a03c50a862													7136670	7136670	PRESERVED_SPECIMEN	V	02218758				CC_BY_4_0					2024-11-13 22:44:14	StillImage	CONTINENT_DERIVED_FROM_COUNTRY;TAXON_MATCH_TAXON_ID_IGNORED;AMBIGUOUS_INSTITUTION
Armeria maritima subsp. sibirica (Turcz. ex Boiss.) Nyman	Armeria scabra Willd.	Armeria scabra	Pall. ex Willd.	2573555043	COLO	7c5e863f-3f70-4933-b05d-fc57c66dd3f3	ab04630f-e22a-4859-9a96-137ef9945163	Plantae	Tracheophyta	Magnoliopsida	Caryophyllales	Plumbaginaceae	Armeria	Armeria scabra		SPECIES	GL			PRESENT		4cadac10-3e7b-11d9-8439-b8a03c50a862													7136670	7136670	PRESERVED_SPECIMEN	V	02218766				CC_BY_4_0					2024-11-13 22:44:13	StillImage	CONTINENT_DERIVED_FROM_COUNTRY;TAXON_MATCH_TAXON_ID_IGNORED;AMBIGUOUS_INSTITUTION
Armeria maritima subsp. sibirica (Turcz. ex Boiss.) Nyman	Armeria scabra Willd.	Armeria scabra	Pall. ex Willd.	2573499951	COLO	7c5e863f-3f70-4933-b05d-fc57c66dd3f3	5d2dc376-d0f4-4982-8697-6c54b3a5799d	Plantae	Tracheophyta	Magnoliopsida	Caryophyllales	Plumbaginaceae	Armeria	Armeria scabra		SPECIES	GL			PRESENT		4cadac10-3e7b-11d9-8439-b8a03c50a862													7136670	7136670	PRESERVED_SPECIMEN	V	02218725				CC_BY_4_0					2024-11-13 22:44:13	StillImage	CONTINENT_DERIVED_FROM_COUNTRY;TAXON_MATCH_TAXON_ID_IGNORED;AMBIGUOUS_INSTITUTION
Armeria maritima subsp. sibirica (Turcz. ex Boiss.) Nyman	Armeria scabra Willd.	Armeria scabra	Pall. ex Willd.	2573501953	COLO	7c5e863f-3f70-4933-b05d-fc57c66dd3f3	0849aad0-0987-4a2c-96e9-2fc46e19fa4a	Plantae	Tracheophyta	Magnoliopsida	Caryophyllales	Plumbaginaceae	Armeria	Armeria scabra		SPECIES	GL			PRESENT		4cadac10-3e7b-11d9-8439-b8a03c50a862													7136670	7136670	PRESERVED_SPECIMEN	V	02218691				CC_BY_4_0					2024-11-13 22:44:14	StillImage	CONTINENT_DERIVED_FROM_COUNTRY;TAXON_MATCH_TAXON_ID_IGNORED;AMBIGUOUS_INSTITUTION
Armeria maritima subsp. sibirica (Turcz. ex Boiss.) Nyman	Armeria scabra Willd.	Armeria scabra	Pall. ex Willd.	2573559022	COLO	7c5e863f-3f70-4933-b05d-fc57c66dd3f3	8ec83313-f353-4259-9aa0-d4fb1aa072e7	Plantae	Tracheophyta	Magnoliopsida	Caryophyllales	Plumbaginaceae	Armeria	Armeria scabra		SPECIES	GL			PRESENT		4cadac10-3e7b-11d9-8439-b8a03c50a862													7136670	7136670	PRESERVED_SPECIMEN	V	02218782				CC_BY_4_0					2024-11-13 22:44:14	StillImage	CONTINENT_DERIVED_FROM_COUNTRY;TAXON_MATCH_TAXON_ID_IGNORED;AMBIGUOUS_INSTITUTION
Armeria maritima subsp. sibirica (Turcz. ex Boiss.) Nyman	Armeria scabra Willd.	Armeria scabra	Pall. ex Willd.	2573554067	COLO	7c5e863f-3f70-4933-b05d-fc57c66dd3f3	4217b6bc-d39e-4844-a5e1-803fb7976831	Plantae	Tracheophyta	Magnoliopsida	Caryophyllales	Plumbaginaceae	Armeria	Armeria scabra		SPECIES	GL			PRESENT		4cadac10-3e7b-11d9-8439-b8a03c50a862													7136670	7136670	PRESERVED_SPECIMEN	V	02218733				CC_BY_4_0					2024-11-13 22:44:14	StillImage	CONTINENT_DERIVED_FROM_COUNTRY;TAXON_MATCH_TAXON_ID_IGNORED;AMBIGUOUS_INSTITUTION
Armeria maritima subsp. sibirica (Turcz. ex Boiss.) Nyman	Armeria maritima var. sibirica (Turcz. ex Boiss.) A.Blytt	Armeria maritima var. sibirica	(Turcz. ex Boiss.) A. Blytt	2236009453	US	821cc27a-e3bb-4bc5-ac34-89ada245069d	http://n2t.net/ark:/65665/3998714c5-696c-4ca1-aa01-d9ec683efa7e	Plantae	Tracheophyta	Magnoliopsida	Caryophyllales	Plumbaginaceae	Armeria	Armeria maritima	sibirica	VARIETY	GL	Northern Greenland. Barden Bay.		PRESENT	1	bc092ff0-02e4-11dc-991f-b8a03c50a862					15				1901-08-25/1901-08-26		8	1901	7883261	8930531	PRESERVED_SPECIMEN	US	US 401583	175			CC0_1_0		R. Stein			2024-11-02 12:37:09	StillImage	OCCURRENCE_STATUS_INFERRED_FROM_INDIVIDUAL_COUNT
Armeria maritima subsp. sibirica (Turcz. ex Boiss.) Nyman	Armeria maritima var. sibirica (Turcz. ex Boiss.) A.Blytt	Armeria maritima var. sibirica	(Turcz. ex Boiss.) A. Blytt	2235997962	US	821cc27a-e3bb-4bc5-ac34-89ada245069d	http://n2t.net/ark:/65665/39322e01c-5286-4feb-9cdb-c90f6e32a9a4	Plantae	Tracheophyta	Magnoliopsida	Caryophyllales	Plumbaginaceae	Armeria	Armeria maritima	sibirica	VARIETY	GL	Inglefield Gulf, Olrik Bay.		PRESENT	1	bc092ff0-02e4-11dc-991f-b8a03c50a862	77.35	-68.2							1937-08-06	6	8	1937	7883261	8930531	PRESERVED_SPECIMEN	US	US 1736409	101			CC0_1_0		R. Bartlett			2024-11-02 12:38:54	StillImage	OCCURRENCE_STATUS_INFERRED_FROM_INDIVIDUAL_COUNT;GEODETIC_DATUM_ASSUMED_WGS84
Armeria maritima subsp. sibirica (Turcz. ex Boiss.) Nyman	Armeria maritima var. sibirica (Turcz. ex Boiss.) A.Blytt	Armeria maritima var. sibirica	(Turcz. ex Boiss.) A. Blytt	2235911425	US	821cc27a-e3bb-4bc5-ac34-89ada245069d	http://n2t.net/ark:/65665/36312c1af-4530-4bc6-9664-6152331dd8e6	Plantae	Tracheophyta	Magnoliopsida	Caryophyllales	Plumbaginaceae	Armeria	Armeria maritima	sibirica	VARIETY	GL	Groenlandia bor.-orient Danmarks Ham.		PRESENT	1	bc092ff0-02e4-11dc-991f-b8a03c50a862									1908-07-09	9	7	1908	7883261	8930531	PRESERVED_SPECIMEN	US	US 481645	588			CC0_1_0		A. Lundager			2024-11-02 12:38:47	StillImage	OCCURRENCE_STATUS_INFERRED_FROM_INDIVIDUAL_COUNT
Armeria maritima subsp. sibirica (Turcz. ex Boiss.) Nyman	Armeria scabra Willd.	Armeria scabra	Pall. ex Willd.	2573497941	COLO	7c5e863f-3f70-4933-b05d-fc57c66dd3f3	5745bd92-e775-44db-9f15-d2dfcb0bd937	Plantae	Tracheophyta	Magnoliopsida	Caryophyllales	Plumbaginaceae	Armeria	Armeria scabra		SPECIES	GL			PRESENT		4cadac10-3e7b-11d9-8439-b8a03c50a862													7136670	7136670	PRESERVED_SPECIMEN	V	02218709				CC_BY_4_0					2024-11-13 22:44:14	StillImage	CONTINENT_DERIVED_FROM_COUNTRY;TAXON_MATCH_TAXON_ID_IGNORED;AMBIGUOUS_INSTITUTION
Armeria maritima subsp. sibirica (Turcz. ex Boiss.) Nyman	Armeria scabra Willd.	Armeria scabra	Pall. ex Willd.	2573506958	COLO	7c5e863f-3f70-4933-b05d-fc57c66dd3f3	6959d085-9930-4e28-92ab-ab91f7c40116	Plantae	Tracheophyta	Magnoliopsida	Caryophyllales	Plumbaginaceae	Armeria	Armeria scabra		SPECIES	GL			PRESENT		4cadac10-3e7b-11d9-8439-b8a03c50a862													7136670	7136670	PRESERVED_SPECIMEN	V	02218717				CC_BY_4_0					2024-11-13 22:44:14	StillImage	CONTINENT_DERIVED_FROM_COUNTRY;TAXON_MATCH_TAXON_ID_IGNORED;AMBIGUOUS_INSTITUTION
Armeria maritima subsp. sibirica (Turcz. ex Boiss.) Nyman	Armeria scabra Willd.	Armeria scabra	Pall. ex Willd.	2573496926	COLO	7c5e863f-3f70-4933-b05d-fc57c66dd3f3	c7c120b2-495d-4f63-80a6-b3352726596c	Plantae	Tracheophyta	Magnoliopsida	Caryophyllales	Plumbaginaceae	Armeria	Armeria scabra		SPECIES	GL			PRESENT		4cadac10-3e7b-11d9-8439-b8a03c50a862													7136670	7136670	PRESERVED_SPECIMEN	V	02218683				CC_BY_4_0					2024-11-13 22:44:13	StillImage	CONTINENT_DERIVED_FROM_COUNTRY;TAXON_MATCH_TAXON_ID_IGNORED;AMBIGUOUS_INSTITUTION
Armeria maritima subsp. sibirica (Turcz. ex Boiss.) Nyman	Armeria scabra Willd.	Armeria scabra	Pall. ex Willd.	2573561044	COLO	7c5e863f-3f70-4933-b05d-fc57c66dd3f3	b7c57202-2f0d-4df9-ab9e-cb5ad1f5c03c	Plantae	Tracheophyta	Magnoliopsida	Caryophyllales	Plumbaginaceae	Armeria	Armeria scabra		SPECIES	GL			PRESENT		4cadac10-3e7b-11d9-8439-b8a03c50a862													7136670	7136670	PRESERVED_SPECIMEN	V	02218774				CC_BY_4_0					2024-11-13 22:44:13	StillImage	CONTINENT_DERIVED_FROM_COUNTRY;TAXON_MATCH_TAXON_ID_IGNORED;AMBIGUOUS_INSTITUTION
Armeria maritima subsp. sibirica (Turcz. ex Boiss.) Nyman	Armeria maritima var. labradorica (Wallr.) G.H.M.Lawr.	Armeria maritima var. labradorica	(Wallr.) Lawr.	2236125371	US	821cc27a-e3bb-4bc5-ac34-89ada245069d	http://n2t.net/ark:/65665/3d9b2632c-2448-4063-86f2-51efc5e33d1d	Plantae	Tracheophyta	Magnoliopsida	Caryophyllales	Plumbaginaceae	Armeria	Armeria maritima	labradorica	VARIETY	GL	Baffin's Bay Region. Disco & Gothaab.		PRESENT	1	bc092ff0-02e4-11dc-991f-b8a03c50a862									1892-07-14	14	7	1892	7434301	8930531	PRESERVED_SPECIMEN	US	US 221071	52			CC0_1_0		W. Meehan			2024-11-02 12:37:46	StillImage	OCCURRENCE_STATUS_INFERRED_FROM_INDIVIDUAL_COUNT
Armeria maritima subsp. sibirica (Turcz. ex Boiss.) Nyman	Armeria maritima subsp. sibirica (Turcz. ex Boiss.) Nyman	Armeria maritima subsp. sibirica (Turcz. ex Boiss.) Nyman		4072780398	MeiseBG	b740eaa0-0679-41dc-acb7-990d562dfa37	http://www.botanicalcollections.be/specimen/BR0000030945869	Plantae	Tracheophyta	Magnoliopsida	Caryophyllales	Plumbaginaceae	Armeria	Armeria maritima	sibirica	SUBSPECIES	GL	Dumbrava; Kulussuk		PRESENT		a344ee9f-f1b7-4761-be2c-58ee6d741395													4090625	8930531	PRESERVED_SPECIMEN	BR	BR0000030945869	9382/K30			CC_BY_4_0	Meise Botanic Garden	I.G.			2024-10-17 10:56:25	InteractiveResource;StillImage	CONTINENT_DERIVED_FROM_COUNTRY
Armeria maritima subsp. sibirica (Turcz. ex Boiss.) Nyman	Armeria maritima subsp. sibirica (Turcz. ex Boiss.) Nyman	Armeria maritima subsp. sibirica (Turcz. ex Boiss.) Nyman	(Turcz. ex Boiss.) Nyman	1949841150	NY	d415c253-4d61-4459-9d25-4015b9084fb0	87085b43-68a4-4abb-87de-97027faea3f6	Plantae	Tracheophyta	Magnoliopsida	Caryophyllales	Plumbaginaceae	Armeria	Armeria maritima	sibirica	SUBSPECIES	GL	Disko Island		PRESENT		ae447c50-b8a8-11d8-92a4-b8a03c50a862	69.5	-54							1947-07-19	19	7	1947	4090625	8930531	PRESERVED_SPECIMEN	NY	3850010	85			CC0_1_0	The New York Botanical Garden	R. Platt			2024-10-25 05:56:26	StillImage	MODIFIED_DATE_INVALID;GEODETIC_DATUM_ASSUMED_WGS84
Armeria maritima subsp. sibirica (Turcz. ex Boiss.) Nyman	Armeria scabra Willd.	Armeria scabra		3995338690		8a863029-f435-446a-821e-275f4f641165	https://observation.org/observation/254632225	Plantae	Tracheophyta	Magnoliopsida	Caryophyllales	Plumbaginaceae	Armeria	Armeria scabra		SPECIES	GL	Hochsetter Forland	Northeast Greenland NP	PRESENT	1	c8d737e0-2ff8-42e8-b8fc-6b805d26fc5f	75.1925	-19.9762							2022-09-02	2	9	2022	7136670	7136670	HUMAN_OBSERVATION						CC_BY_NC_4_0	Stichting Observation International	User 4078			2024-10-22 20:18:21	StillImage;StillImage;StillImage
Armeria maritima subsp. sibirica (Turcz. ex Boiss.) Nyman	Armeria scabra Pall. ex Schult.	Armeria scabra Pall. ex Roem. & Schult.	Pall. ex Roem. & Schult.	2515637454		15f819bd-6612-4447-854b-14d12ee1022d	https://data.biodiversitydata.nl/naturalis/specimen/WAG.1169382	Plantae	Tracheophyta	Magnoliopsida	Caryophyllales	Plumbaginaceae	Armeria	Armeria maritima		SPECIES	GL	Disko: Nordfjord, Stordal.		PRESENT		396d5f30-dea9-11db-8ab4-b8a03c50a862	70	-54.15							1975-08-13	13	8	1975	8256851	8930531	PRESERVED_SPECIMEN	Botany	WAG.1169382	Andersen, L; Fredskild, B; Hanfgarn, S 501			CC0_1_0	Naturalis Biodiversity Center	Andersen L; Fredskild B; Hanfgarn S			2024-11-01 10:28:13	StillImage
Armeria maritima subsp. sibirica (Turcz. ex Boiss.) Nyman	Armeria maritima subsp. sibirica (Turcz. ex Boiss.) Nyman	Armeria maritima subsp. sibirica	(Turcz. ex Boiss.) Nyman	1986656007	CMN	1e61b812-b2ec-43d0-bdbb-8534a761f74c	14c6195d-c305-3054-77b9-f39243f249dd	Plantae	Tracheophyta	Magnoliopsida	Caryophyllales	Plumbaginaceae	Armeria	Armeria maritima	sibirica	SUBSPECIES	GL	W4: Kangerlussuaq. by Inland glacier at Russell Glacier (Israndsdalen)	Greenland (Terr.)	PRESENT	1	a41250f0-7c3e-11d8-a19c-b8a03c50a862	67.1167	-50.15							2013-07-20	20	7	2013	4090625	8930531	PRESERVED_SPECIMEN	CAN	CAN 10008020	MP180			CC_BY_4_0	Canadian Museum of Nature	Solstad, Heidi ; Elven, Reidar			2024-10-29 14:28:39	StillImage	OCCURRENCE_STATUS_INFERRED_FROM_INDIVIDUAL_COUNT;COUNTRY_DERIVED_FROM_COORDINATES;GEODETIC_DATUM_ASSUMED_WGS84;CONTINENT_DERIVED_FROM_COORDINATES
Armeria maritima subsp. sibirica (Turcz. ex Boiss.) Nyman	Armeria maritima subsp. sibirica (Turcz. ex Boiss.) Nyman	Armeria maritima subsp. sibirica	(Turcz. ex Boiss.) Nyman	1986656041	CMN	1e61b812-b2ec-43d0-bdbb-8534a761f74c	4bdd1cd5-8a54-a544-e782-e12de93e639a	Plantae	Tracheophyta	Magnoliopsida	Caryophyllales	Plumbaginaceae	Armeria	Armeria maritima	sibirica	SUBSPECIES	GL	W5: Disko. Qeqerasuaq: Røde Elv E of Arktisk Station	Greenland (Terr.)	PRESENT	1	a41250f0-7c3e-11d8-a19c-b8a03c50a862	69.25	-53.4667							2013-07-26	26	7	2013	4090625	8930531	PRESERVED_SPECIMEN	CAN	CAN 10008023	616429			CC_BY_4_0	Canadian Museum of Nature	Solstad, Heidi ; Elven, Reidar			2024-10-29 14:28:50	StillImage	OCCURRENCE_STATUS_INFERRED_FROM_INDIVIDUAL_COUNT;COUNTRY_DERIVED_FROM_COORDINATES;GEODETIC_DATUM_ASSUMED_WGS84;CONTINENT_DERIVED_FROM_COORDINATES
Armeria maritima subsp. sibirica (Turcz. ex Boiss.) Nyman	Armeria maritima var. sibirica (Turcz. ex Boiss.) A.Blytt	Armeria maritima var. sibirica	(Turcz. ex Boiss.) A. Blytt	2236041705	US	821cc27a-e3bb-4bc5-ac34-89ada245069d	http://n2t.net/ark:/65665/3ab5bf25b-f264-4575-afce-277b1cd2e637	Plantae	Tracheophyta	Magnoliopsida	Caryophyllales	Plumbaginaceae	Armeria	Armeria maritima	sibirica	VARIETY	GL	Godhavn.		PRESENT	1	bc092ff0-02e4-11dc-991f-b8a03c50a862									1925-07-16	16	7	1925	7883261	8930531	PRESERVED_SPECIMEN	US	US 1286699	70			CC0_1_0		W. N. Koelz			2024-11-02 12:37:19	StillImage	OCCURRENCE_STATUS_INFERRED_FROM_INDIVIDUAL_COUNT
Armeria maritima subsp. sibirica (Turcz. ex Boiss.) Nyman	Armeria scabra Pall. ex Schult.	Armeria scabra	Pall. ex Roem. & Schult.	1323767163	TROM	d0aa984e-c6d3-45ee-8fc0-df1df8f4126b	urn:catalog:TROM:V:200625	Plantae	Tracheophyta	Magnoliopsida	Caryophyllales	Plumbaginaceae	Armeria	Armeria maritima		SPECIES	GL	Saqqaq.		PRESENT		689b40c4-ff31-4cd0-83a5-a7a828f1cd92	70.0093	-51.9615							2004-07-04	4	7	2004	8256851	8930531	PRESERVED_SPECIMEN	V	200625	45a.	Kristine Westergaard		CC_BY_4_0		Kristine Westergaard			2024-11-18 12:08:30	StillImage	COORDINATE_REPROJECTED;CONTINENT_DERIVED_FROM_COORDINATES
Armeria maritima subsp. sibirica (Turcz. ex Boiss.) Nyman	Armeria maritima var. sibirica (Turcz. ex Boiss.) A.Blytt	Armeria maritima var. sibirica	(Turcz. ex Boiss.) A. Blytt	2235768494	US	821cc27a-e3bb-4bc5-ac34-89ada245069d	http://n2t.net/ark:/65665/313f082d1-b22c-452e-a84c-851e1f14788e	Plantae	Tracheophyta	Magnoliopsida	Caryophyllales	Plumbaginaceae	Armeria	Armeria maritima	sibirica	VARIETY	GL	Groenl. Occident.; Disco, Sydsiden af Mudderbugten.		PRESENT	1	bc092ff0-02e4-11dc-991f-b8a03c50a862									1898-07-11	11	7	1898	7883261	8930531	PRESERVED_SPECIMEN	US	US 490630	s.n.			CC0_1_0		M. Pedersen			2024-11-02 12:36:08	StillImage	OCCURRENCE_STATUS_INFERRED_FROM_INDIVIDUAL_COUNT
Armeria maritima subsp. sibirica (Turcz. ex Boiss.) Nyman	Armeria maritima subsp. sibirica (Turcz. ex Boiss.) Nyman	Armeria maritima sibirica		4171842005	iNaturalist	50c9509d-22c7-4a22-a47d-8c48425ef4a7	https://www.inaturalist.org/observations/175833914	Plantae	Tracheophyta	Magnoliopsida	Caryophyllales	Plumbaginaceae	Armeria	Armeria maritima	sibirica	SUBSPECIES	GL		Qaasuitsup	PRESENT		28eb1a3f-1c15-4a95-931a-4af90ecb574d	70.6851	-52.1318	8						2023-07-30T07:22:18	30	7	2023	4090625	8930531	HUMAN_OBSERVATION	Observations	175833914		Sune Holt	2023-07-31 14:29:07	CC_BY_NC_4_0	gspadoni	gspadoni			2024-11-19 03:03:04	StillImage	COORDINATE_ROUNDED;CONTINENT_DERIVED_FROM_COORDINATES;TAXON_MATCH_TAXON_ID_IGNORED
Armeria maritima subsp. sibirica (Turcz. ex Boiss.) Nyman	Armeria maritima subsp. sibirica (Turcz. ex Boiss.) Nyman	Armeria maritima subsp. sibirica (Turcz. ex Boiss.) Nyman	(Turcz. ex Boiss.) Nyman	864881749	B	85714c48-f762-11e1-a439-00145eb45e9a	present	Plantae	Tracheophyta	Magnoliopsida	Caryophyllales	Plumbaginaceae	Armeria	Armeria maritima	sibirica	SUBSPECIES	GL	Greenland: W-Grönland, Disko: Umgebung von Godhavn, etwa 2 km E Godhavn, nahe der Küste, Alt.: 20 m. Alt.: 20 m.1982-07-31, Leg.: Poelt,J. & Ullrich,H. s.n.		PRESENT		57254bd0-8256-11d8-b7ed-b8a03c50a862					20				1982-07-31	31	7	1982	4090625	8930531	PRESERVED_SPECIMEN	Herbarium Berolinense	B 10 0003162		Elke Döring		CC0_1_0		Poelt,J. & Ullrich,H.			2024-11-14 14:52:42	StillImage	OCCURRENCE_STATUS_UNPARSABLE;CONTINENT_DERIVED_FROM_COUNTRY;CONTINENT_INVALID;INSTITUTION_MATCH_FUZZY
Armeria maritima subsp. sibirica (Turcz. ex Boiss.) Nyman	Armeria maritima var. sibirica (Turcz. ex Boiss.) A.Blytt	Armeria maritima var. sibirica	(Turcz. ex Boiss.) A. Blytt	2235783094	US	821cc27a-e3bb-4bc5-ac34-89ada245069d	http://n2t.net/ark:/65665/31bf7719b-df01-48cb-a372-1afa67053fa0	Plantae	Tracheophyta	Magnoliopsida	Caryophyllales	Plumbaginaceae	Armeria	Armeria maritima	sibirica	VARIETY	GL	East Greenland. Green Valley, Northeastern Clavering Island.		PRESENT	1	bc092ff0-02e4-11dc-991f-b8a03c50a862									1930-07-20	20	7	1930	7883261	8930531	PRESERVED_SPECIMEN	US	US 1596776	742			CC0_1_0		G. Seidenfaden			2024-11-02 12:38:32	StillImage	OCCURRENCE_STATUS_INFERRED_FROM_INDIVIDUAL_COUNT
Armeria maritima subsp. sibirica (Turcz. ex Boiss.) Nyman	Armeria maritima var. sibirica (Turcz. ex Boiss.) A.Blytt	Armeria maritima var. sibirica	(Turcz. ex Boiss.) A. Blytt	2235863495	US	821cc27a-e3bb-4bc5-ac34-89ada245069d	http://n2t.net/ark:/65665/348ae7916-513c-4a27-bd30-2f797d7a801f	Plantae	Tracheophyta	Magnoliopsida	Caryophyllales	Plumbaginaceae	Armeria	Armeria maritima	sibirica	VARIETY	GL	N. W. Greenland: Múrchison Soúnd, Mac Cormick Bay.		PRESENT	1	bc092ff0-02e4-11dc-991f-b8a03c50a862									1921-09-07	7	9	1921	7883261	8930531	PRESERVED_SPECIMEN	US	US 1348645	s.n.			CC0_1_0		J. Nygaard			2024-11-02 12:38:46	StillImage	OCCURRENCE_STATUS_INFERRED_FROM_INDIVIDUAL_COUNT
Armeria maritima subsp. sibirica (Turcz. ex Boiss.) Nyman	Armeria scabra Pall. ex Schult.	Armeria scabra	Pall. ex Roem. & Schult.	3127703325	O	e45c7d91-81c6-4455-86e3-2965a5739b1f	urn:catalog:O:V:616429	Plantae	Tracheophyta	Magnoliopsida	Caryophyllales	Plumbaginaceae	Armeria	Armeria maritima		SPECIES	GL	W5: Disko: Qeqertasuaq: Røde Elv E of Arktisk Station	Qaasuitsup	PRESENT		f314b0b0-e3dc-11d9-8d81-b8a03c50a862	69.2583	-53.475							2013-07-26	26	7	2013	8256851	8930531	PRESERVED_SPECIMEN	O-V	616429		Heidi Solstad;Reidar Elven	2013-07-26	CC_BY_4_0		Heidi Solstad;Reidar Elven			2024-11-18 12:31:13	StillImage	CONTINENT_DERIVED_FROM_COORDINATES
Armeria maritima subsp. sibirica (Turcz. ex Boiss.) Nyman	Armeria scabra Pall. ex Schult.	Armeria scabra	Pall. ex Roem. & Schult.	3127703635	O	e45c7d91-81c6-4455-86e3-2965a5739b1f	urn:catalog:O:V:684299	Plantae	Tracheophyta	Magnoliopsida	Caryophyllales	Plumbaginaceae	Armeria	Armeria maritima		SPECIES	GL	Sislebekk	Northeast Greenland National Park	PRESENT		f314b0b0-e3dc-11d9-8d81-b8a03c50a862									1933-08-16	16	8	1933	8256851	8930531	PRESERVED_SPECIMEN	O-V	684299		Asbjørn Hagen	1933-08-16	CC_BY_4_0		Asbjørn Hagen			2024-11-18 12:31:15	StillImage	CONTINENT_DERIVED_FROM_COUNTRY
Armeria maritima subsp. sibirica (Turcz. ex Boiss.) Nyman	Armeria scabra Pall. ex Schult.	Armeria scabra	Pall. ex Roem. & Schult.	3127703636	O	e45c7d91-81c6-4455-86e3-2965a5739b1f	urn:catalog:O:V:684307	Plantae	Tracheophyta	Magnoliopsida	Caryophyllales	Plumbaginaceae	Armeria	Armeria maritima		SPECIES	GL	Øst-Grønland: Kong Oscars Fjord	East Greenland	PRESENT		f314b0b0-e3dc-11d9-8d81-b8a03c50a862									1937-07		7	1937	8256851	8930531	PRESERVED_SPECIMEN	O-V	684307		Nils Hanken;Carsten Sulebak	1937-07-01	CC_BY_4_0		Nils Hanken;Carsten Sulebak			2024-11-18 12:31:15	StillImage	CONTINENT_DERIVED_FROM_COUNTRY
Armeria maritima subsp. sibirica (Turcz. ex Boiss.) Nyman	Armeria scabra Pall. ex Schult.	Armeria scabra	Pall. ex Roem. & Schult.	3127712301	O	e45c7d91-81c6-4455-86e3-2965a5739b1f	urn:catalog:O:V:615809	Plantae	Tracheophyta	Magnoliopsida	Caryophyllales	Plumbaginaceae	Armeria	Armeria maritima		SPECIES	GL	W4: Kangerlussuaq: sandy plains S of river, beneath Ravneklippen	Qeqqata	PRESENT		f314b0b0-e3dc-11d9-8d81-b8a03c50a862	67	-50.6667							2013-07-16	16	7	2013	8256851	8930531	PRESERVED_SPECIMEN	O-V	615809		Reidar Elven;Heidi Solstad	2013-07-16	CC_BY_4_0		Reidar Elven;Heidi Solstad			2024-11-18 12:31:16	StillImage	CONTINENT_DERIVED_FROM_COORDINATES
Armeria maritima subsp. sibirica (Turcz. ex Boiss.) Nyman	Armeria scabra Pall. ex Schult.	Armeria scabra	Pall. ex Roem. & Schult.	3127712646	O	e45c7d91-81c6-4455-86e3-2965a5739b1f	urn:catalog:O:V:684290	Plantae	Tracheophyta	Magnoliopsida	Caryophyllales	Plumbaginaceae	Armeria	Armeria maritima		SPECIES	GL	Grytvika	Northeast Greenland National Park	PRESENT		f314b0b0-e3dc-11d9-8d81-b8a03c50a862									1933-08-19	19	8	1933	8256851	8930531	PRESERVED_SPECIMEN	O-V	684290		Asbjørn Hagen	1933-08-19	CC_BY_4_0		Asbjørn Hagen			2024-11-18 12:31:19	StillImage	CONTINENT_DERIVED_FROM_COUNTRY
Armeria maritima subsp. sibirica (Turcz. ex Boiss.) Nyman	Armeria scabra Pall. ex Schult.	Armeria scabra	Pall. ex Roem. & Schult.	3127698628	O	e45c7d91-81c6-4455-86e3-2965a5739b1f	urn:catalog:O:V:684308	Plantae	Tracheophyta	Magnoliopsida	Caryophyllales	Plumbaginaceae	Armeria	Armeria maritima		SPECIES	GL	The northwest Coast of Loch Fyne, Hudson Ld.	East Greenland	PRESENT		f314b0b0-e3dc-11d9-8d81-b8a03c50a862									1929-08-01	1	8	1929	8256851	8930531	PRESERVED_SPECIMEN	O-V	684308		G. Seidenfaden	1929-08-01	CC_BY_4_0		G. Seidenfaden			2024-11-18 12:31:19	StillImage	CONTINENT_DERIVED_FROM_COUNTRY
Armeria maritima subsp. sibirica (Turcz. ex Boiss.) Nyman	Armeria scabra Pall. ex Schult.	Armeria scabra	Pall. ex Roem. & Schult.	3127712647	O	e45c7d91-81c6-4455-86e3-2965a5739b1f	urn:catalog:O:V:684317	Plantae	Tracheophyta	Magnoliopsida	Caryophyllales	Plumbaginaceae	Armeria	Armeria maritima		SPECIES	GL	Myggbukta	East Greenland	PRESENT		f314b0b0-e3dc-11d9-8d81-b8a03c50a862									1930-07-31	31	7	1930	8256851	8930531	PRESERVED_SPECIMEN	O-V	684317		Jakob Vaage	1930-07-31	CC_BY_4_0		Jakob Vaage			2024-11-18 12:31:19	StillImage	CONTINENT_DERIVED_FROM_COUNTRY
Armeria maritima subsp. sibirica (Turcz. ex Boiss.) Nyman	Armeria scabra Pall. ex Schult.	Armeria scabra	Pall. ex Roem. & Schult.	3127698629	O	e45c7d91-81c6-4455-86e3-2965a5739b1f	urn:catalog:O:V:684326	Plantae	Tracheophyta	Magnoliopsida	Caryophyllales	Plumbaginaceae	Armeria	Armeria maritima		SPECIES	GL	S. Strømfjord, 3 km V flygstationen		PRESENT		f314b0b0-e3dc-11d9-8d81-b8a03c50a862									1976-07-21	21	7	1976	8256851	8930531	PRESERVED_SPECIMEN	O-V	684326		Arne Emanuelsson	1976-07-21	CC_BY_4_0		Arne Emanuelsson			2024-11-18 12:31:19	StillImage	CONTINENT_DERIVED_FROM_COUNTRY
Armeria maritima subsp. sibirica (Turcz. ex Boiss.) Nyman	Armeria scabra Pall. ex Schult.	Armeria scabra	Pall. ex Roem. & Schult.	3127712648	O	e45c7d91-81c6-4455-86e3-2965a5739b1f	urn:catalog:O:V:684335	Plantae	Tracheophyta	Magnoliopsida	Caryophyllales	Plumbaginaceae	Armeria	Armeria maritima		SPECIES	GL	Groenlandia occidentalis: Disko, Blæsedal prope Godhavn	West Greenland	PRESENT		f314b0b0-e3dc-11d9-8d81-b8a03c50a862									1963-08-12	12	8	1963	8256851	8930531	PRESERVED_SPECIMEN	O-V	684335		Simon Lægaard	1963-08-12	CC_BY_4_0		Simon Lægaard			2024-11-18 12:31:19	StillImage	CONTINENT_DERIVED_FROM_COUNTRY
Armeria maritima subsp. sibirica (Turcz. ex Boiss.) Nyman	Armeria scabra Pall. ex Schult.	Armeria scabra	Pall. ex Roem. & Schult.	3127700653	O	e45c7d91-81c6-4455-86e3-2965a5739b1f	urn:catalog:O:V:684294	Plantae	Tracheophyta	Magnoliopsida	Caryophyllales	Plumbaginaceae	Armeria	Armeria maritima		SPECIES	GL	Antarctichamma	East Greenland	PRESENT		f314b0b0-e3dc-11d9-8d81-b8a03c50a862									1933-07-26	26	7	1933	8256851	8930531	PRESERVED_SPECIMEN	O-V	684294		Asbjørn Hagen	1933-07-26	CC_BY_4_0		Asbjørn Hagen			2024-11-18 12:31:13	StillImage	CONTINENT_DERIVED_FROM_COUNTRY
Armeria maritima subsp. sibirica (Turcz. ex Boiss.) Nyman	Armeria scabra Pall. ex Schult.	Armeria scabra	Pall. ex Roem. & Schult.	3127700654	O	e45c7d91-81c6-4455-86e3-2965a5739b1f	urn:catalog:O:V:684302	Plantae	Tracheophyta	Magnoliopsida	Caryophyllales	Plumbaginaceae	Armeria	Armeria maritima		SPECIES	GL	Knudshoved	Northeast Greenland National Park	PRESENT		f314b0b0-e3dc-11d9-8d81-b8a03c50a862									1933-08-15	15	8	1933	8256851	8930531	PRESERVED_SPECIMEN	O-V	684302		Asbjørn Hagen	1933-08-15	CC_BY_4_0		Asbjørn Hagen			2024-11-18 12:31:13	StillImage	CONTINENT_DERIVED_FROM_COUNTRY
Armeria maritima subsp. sibirica (Turcz. ex Boiss.) Nyman	Armeria scabra Pall. ex Schult.	Armeria scabra	Pall. ex Roem. & Schult.	3127700656	O	e45c7d91-81c6-4455-86e3-2965a5739b1f	urn:catalog:O:V:684339	Plantae	Tracheophyta	Magnoliopsida	Caryophyllales	Plumbaginaceae	Armeria	Armeria maritima		SPECIES	GL	Grænlandia boreal.: Godhavn		PRESENT		f314b0b0-e3dc-11d9-8d81-b8a03c50a862									1871-06-30	30	6	1871	8256851	8930531	PRESERVED_SPECIMEN	O-V	684339		Th. M. Fries	1871-06-30	CC_BY_4_0		Th. M. Fries			2024-11-18 12:31:13	StillImage	CONTINENT_DERIVED_FROM_COUNTRY
Armeria maritima subsp. sibirica (Turcz. ex Boiss.) Nyman	Armeria scabra Pall. ex Schult.	Armeria scabra	Pall. ex Roem. & Schult.	3127702644	O	e45c7d91-81c6-4455-86e3-2965a5739b1f	urn:catalog:O:V:684296	Plantae	Tracheophyta	Magnoliopsida	Caryophyllales	Plumbaginaceae	Armeria	Armeria maritima		SPECIES	GL	Kjelbotn	East Greenland	PRESENT		f314b0b0-e3dc-11d9-8d81-b8a03c50a862									1933-07-24	24	7	1933	8256851	8930531	PRESERVED_SPECIMEN	O-V	684296		Asbjørn Hagen	1933-07-24	CC_BY_4_0		Asbjørn Hagen			2024-11-18 12:31:13	StillImage	CONTINENT_DERIVED_FROM_COUNTRY
Armeria maritima subsp. sibirica (Turcz. ex Boiss.) Nyman	Armeria scabra Pall. ex Schult.	Armeria scabra	Pall. ex Roem. & Schult.	3127702645	O	e45c7d91-81c6-4455-86e3-2965a5739b1f	urn:catalog:O:V:684304	Plantae	Tracheophyta	Magnoliopsida	Caryophyllales	Plumbaginaceae	Armeria	Armeria maritima		SPECIES	GL	Wollaston Forland, Landingdalen	Northeast Greenland National Park	PRESENT		f314b0b0-e3dc-11d9-8d81-b8a03c50a862									1930-07-21	21	7	1930	8256851	8930531	PRESERVED_SPECIMEN	O-V	684304		P. F. Scholander	1930-07-21	CC_BY_4_0		P. F. Scholander			2024-11-18 12:31:13	StillImage	CONTINENT_DERIVED_FROM_COUNTRY
Armeria maritima subsp. sibirica (Turcz. ex Boiss.) Nyman	Armeria scabra Pall. ex Schult.	Armeria scabra	Pall. ex Roem. & Schult.	3127708635	O	e45c7d91-81c6-4455-86e3-2965a5739b1f	urn:catalog:O:V:684313	Plantae	Tracheophyta	Magnoliopsida	Caryophyllales	Plumbaginaceae	Armeria	Armeria maritima		SPECIES	GL	Trailløya: Veganeset	East Greenland	PRESENT		f314b0b0-e3dc-11d9-8d81-b8a03c50a862									1929-08-07	7	8	1929	8256851	8930531	PRESERVED_SPECIMEN	O-V	684313		Jakob Vaage	1929-08-07	CC_BY_4_0		Jakob Vaage			2024-11-18 12:31:13	StillImage	CONTINENT_DERIVED_FROM_COUNTRY
Armeria maritima subsp. sibirica (Turcz. ex Boiss.) Nyman	Armeria scabra Pall. ex Schult.	Armeria scabra	Pall. ex Roem. & Schult.	3127708636	O	e45c7d91-81c6-4455-86e3-2965a5739b1f	urn:catalog:O:V:684331	Plantae	Tracheophyta	Magnoliopsida	Caryophyllales	Plumbaginaceae	Armeria	Armeria maritima		SPECIES	GL	ved Julianehaab	West Greenland	PRESENT		f314b0b0-e3dc-11d9-8d81-b8a03c50a862									1859			1859	8256851	8930531	PRESERVED_SPECIMEN	O-V	684331		H. Rink	1859-01-01	CC_BY_4_0		H. Rink			2024-11-18 12:31:13	StillImage	CONTINENT_DERIVED_FROM_COUNTRY
Armeria maritima subsp. sibirica (Turcz. ex Boiss.) Nyman	Armeria scabra Pall. ex Schult.	Armeria scabra	Pall. ex Roem. & Schult.	3127702647	O	e45c7d91-81c6-4455-86e3-2965a5739b1f	urn:catalog:O:V:684340	Plantae	Tracheophyta	Magnoliopsida	Caryophyllales	Plumbaginaceae	Armeria	Armeria maritima		SPECIES	GL	Grænlandia boreal.: Godhavn		PRESENT		f314b0b0-e3dc-11d9-8d81-b8a03c50a862									1871-06-30	30	6	1871	8256851	8930531	PRESERVED_SPECIMEN	O-V	684340		Th. M. Fries	1871-06-30	CC_BY_4_0		Th. M. Fries			2024-11-18 12:31:13	StillImage	CONTINENT_DERIVED_FROM_COUNTRY
Armeria maritima subsp. sibirica (Turcz. ex Boiss.) Nyman	Armeria scabra Pall. ex Schult.	Armeria scabra	Pall. ex Roem. & Schult.	3127710648	O	e45c7d91-81c6-4455-86e3-2965a5739b1f	urn:catalog:O:V:684291	Plantae	Tracheophyta	Magnoliopsida	Caryophyllales	Plumbaginaceae	Armeria	Armeria maritima		SPECIES	GL	Omkr. Strømhytta	Northeast Greenland National Park	PRESENT		f314b0b0-e3dc-11d9-8d81-b8a03c50a862									1933-08-21	21	8	1933	8256851	8930531	PRESERVED_SPECIMEN	O-V	684291		Asbjørn Hagen	1933-08-21	CC_BY_4_0		Asbjørn Hagen			2024-11-18 12:31:15	StillImage	CONTINENT_DERIVED_FROM_COUNTRY
Armeria maritima subsp. sibirica (Turcz. ex Boiss.) Nyman	Armeria scabra Pall. ex Schult.	Armeria scabra	Pall. ex Roem. & Schult.	3127710649	O	e45c7d91-81c6-4455-86e3-2965a5739b1f	urn:catalog:O:V:684318	Plantae	Tracheophyta	Magnoliopsida	Caryophyllales	Plumbaginaceae	Armeria	Armeria maritima		SPECIES	GL	Renbukta	East Greenland	PRESENT		f314b0b0-e3dc-11d9-8d81-b8a03c50a862									1929-08-14	14	8	1929	8256851	8930531	PRESERVED_SPECIMEN	O-V	684318		Jakob Vaage	1929-08-14	CC_BY_4_0		Jakob Vaage			2024-11-18 12:31:15	StillImage	CONTINENT_DERIVED_FROM_COUNTRY
Armeria maritima subsp. sibirica (Turcz. ex Boiss.) Nyman	Armeria scabra Pall. ex Schult.	Armeria scabra	Pall. ex Roem. & Schult.	3127704641	O	e45c7d91-81c6-4455-86e3-2965a5739b1f	urn:catalog:O:V:684327	Plantae	Tracheophyta	Magnoliopsida	Caryophyllales	Plumbaginaceae	Armeria	Armeria maritima		SPECIES	GL	S. Strømfjord, Søndre Strøms delta		PRESENT		f314b0b0-e3dc-11d9-8d81-b8a03c50a862									1976-07-23	23	7	1976	8256851	8930531	PRESERVED_SPECIMEN	O-V	684327		Arne Emanuelsson	1976-07-23	CC_BY_4_0		Arne Emanuelsson			2024-11-18 12:31:15	StillImage	CONTINENT_DERIVED_FROM_COUNTRY
Armeria maritima subsp. sibirica (Turcz. ex Boiss.) Nyman	Armeria scabra Pall. ex Schult.	Armeria scabra	Pall. ex Roem. & Schult.	3127710650	O	e45c7d91-81c6-4455-86e3-2965a5739b1f	urn:catalog:O:V:684336	Plantae	Tracheophyta	Magnoliopsida	Caryophyllales	Plumbaginaceae	Armeria	Armeria maritima		SPECIES	GL	Disko Mudderbugten, between Alakariaq and Kugkap kua	West Greenland	PRESENT		f314b0b0-e3dc-11d9-8d81-b8a03c50a862									1975-07-22	22	7	1975	8256851	8930531	PRESERVED_SPECIMEN	O-V	684336		Lizzie Andersen;Søren Hanfgarn	1975-07-22	CC_BY_4_0		Lizzie Andersen;Søren Hanfgarn			2024-11-18 12:31:15	StillImage	CONTINENT_DERIVED_FROM_COUNTRY
Armeria maritima subsp. sibirica (Turcz. ex Boiss.) Nyman	Armeria scabra Pall. ex Schult.	Armeria scabra	Pall. ex Roem. & Schult.	3127709646	O	e45c7d91-81c6-4455-86e3-2965a5739b1f	urn:catalog:O:V:684289	Plantae	Tracheophyta	Magnoliopsida	Caryophyllales	Plumbaginaceae	Armeria	Armeria maritima		SPECIES	GL	Eirik Raudes Land: Myggbukta	East Greenland	PRESENT		f314b0b0-e3dc-11d9-8d81-b8a03c50a862									1927-07		7	1927	8256851	8930531	PRESERVED_SPECIMEN	O-V	684289		Meyer Olsen	1927-07-01	CC_BY_4_0		Meyer Olsen			2024-11-18 12:31:15	StillImage	CONTINENT_DERIVED_FROM_COUNTRY
Armeria maritima subsp. sibirica (Turcz. ex Boiss.) Nyman	Armeria scabra Pall. ex Schult.	Armeria scabra	Pall. ex Roem. & Schult.	3127699637	O	e45c7d91-81c6-4455-86e3-2965a5739b1f	urn:catalog:O:V:684298	Plantae	Tracheophyta	Magnoliopsida	Caryophyllales	Plumbaginaceae	Armeria	Armeria maritima		SPECIES	GL	Gryteliene	Northeast Greenland National Park	PRESENT		f314b0b0-e3dc-11d9-8d81-b8a03c50a862									1933-08-16	16	8	1933	8256851	8930531	PRESERVED_SPECIMEN	O-V	684298		Asbjørn Hagen	1933-08-16	CC_BY_4_0		Asbjørn Hagen			2024-11-18 12:31:15	StillImage	CONTINENT_DERIVED_FROM_COUNTRY
Armeria maritima subsp. sibirica (Turcz. ex Boiss.) Nyman	Armeria scabra Pall. ex Schult.	Armeria scabra	Pall. ex Roem. & Schult.	3127709647	O	e45c7d91-81c6-4455-86e3-2965a5739b1f	urn:catalog:O:V:684315	Plantae	Tracheophyta	Magnoliopsida	Caryophyllales	Plumbaginaceae	Armeria	Armeria maritima		SPECIES	GL	Liverpool Land, head of Hurry Fjord, east side of Ryders Elv	East Greenland	PRESENT		f314b0b0-e3dc-11d9-8d81-b8a03c50a862									1963-07-13	13	7	1963	8256851	8930531	PRESERVED_SPECIMEN	O-V	684315		J. Taggart	1963-07-13	CC_BY_4_0		J. Taggart			2024-11-18 12:31:15	StillImage	CONTINENT_DERIVED_FROM_COUNTRY
Armeria maritima subsp. sibirica (Turcz. ex Boiss.) Nyman	Armeria scabra Pall. ex Schult.	Armeria scabra	Pall. ex Roem. & Schult.	3127699639	O	e45c7d91-81c6-4455-86e3-2965a5739b1f	urn:catalog:O:V:684324	Plantae	Tracheophyta	Magnoliopsida	Caryophyllales	Plumbaginaceae	Armeria	Armeria maritima		SPECIES	GL	Eirik Raudes Land, Revet	East Greenland	PRESENT		f314b0b0-e3dc-11d9-8d81-b8a03c50a862									1932-07-23	23	7	1932	8256851	8930531	PRESERVED_SPECIMEN	O-V	684324		Sigurd Aandstad	1932-07-23	CC_BY_4_0		Sigurd Aandstad			2024-11-18 12:31:15	StillImage	CONTINENT_DERIVED_FROM_COUNTRY
Armeria maritima subsp. sibirica (Turcz. ex Boiss.) Nyman	Armeria scabra Pall. ex Schult.	Armeria scabra	Pall. ex Roem. & Schult.	3127709648	O	e45c7d91-81c6-4455-86e3-2965a5739b1f	urn:catalog:O:V:684333	Plantae	Tracheophyta	Magnoliopsida	Caryophyllales	Plumbaginaceae	Armeria	Armeria maritima		SPECIES	GL	Hareøen, N of Niaqua		PRESENT		f314b0b0-e3dc-11d9-8d81-b8a03c50a862									1983-07-31	31	7	1983	8256851	8930531	PRESERVED_SPECIMEN	O-V	684333		Bent Fredskild	1983-07-31	CC_BY_4_0		Bent Fredskild			2024-11-18 12:31:15	StillImage	CONTINENT_DERIVED_FROM_COUNTRY
Armeria maritima subsp. sibirica (Turcz. ex Boiss.) Nyman	Armeria scabra Pall. ex Schult.	Armeria scabra	Pall. ex Roem. & Schult.	3127699640	O	e45c7d91-81c6-4455-86e3-2965a5739b1f	urn:catalog:O:V:684342	Plantae	Tracheophyta	Magnoliopsida	Caryophyllales	Plumbaginaceae	Armeria	Armeria maritima		SPECIES	GL	Kagsiarsuk, Igaliko Fjord, Syd Grønland		PRESENT		f314b0b0-e3dc-11d9-8d81-b8a03c50a862									1880-07-10	10	7	1880	8256851	8930531	PRESERVED_SPECIMEN	O-V	684342		Carl Petersen	1880-07-10	CC_BY_4_0		Carl Petersen			2024-11-18 12:31:15	StillImage	CONTINENT_DERIVED_FROM_COUNTRY
Armeria maritima subsp. sibirica (Turcz. ex Boiss.) Nyman	Armeria scabra Pall. ex Schult.	Armeria scabra	Pall. ex Roem. & Schult.	3127711657	O	e45c7d91-81c6-4455-86e3-2965a5739b1f	urn:catalog:O:V:684292	Plantae	Tracheophyta	Magnoliopsida	Caryophyllales	Plumbaginaceae	Armeria	Armeria maritima		SPECIES	GL	Langevåg	Northeast Greenland National Park	PRESENT		f314b0b0-e3dc-11d9-8d81-b8a03c50a862									1933-08-13	13	8	1933	8256851	8930531	PRESERVED_SPECIMEN	O-V	684292		Asbjørn Hagen	1933-08-13	CC_BY_4_0		Asbjørn Hagen			2024-11-18 12:31:17	StillImage	CONTINENT_DERIVED_FROM_COUNTRY
Armeria maritima subsp. sibirica (Turcz. ex Boiss.) Nyman	Armeria scabra Pall. ex Schult.	Armeria scabra	Pall. ex Roem. & Schult.	3127711658	O	e45c7d91-81c6-4455-86e3-2965a5739b1f	urn:catalog:O:V:684300	Plantae	Tracheophyta	Magnoliopsida	Caryophyllales	Plumbaginaceae	Armeria	Armeria maritima		SPECIES	GL	Øyneset	Northeast Greenland National Park	PRESENT		f314b0b0-e3dc-11d9-8d81-b8a03c50a862									1933-08-16	16	8	1933	8256851	8930531	PRESERVED_SPECIMEN	O-V	684300		Asbjørn Hagen	1933-08-16	CC_BY_4_0		Asbjørn Hagen			2024-11-18 12:31:17	StillImage	CONTINENT_DERIVED_FROM_COUNTRY
Armeria maritima subsp. sibirica (Turcz. ex Boiss.) Nyman	Armeria scabra Pall. ex Schult.	Armeria scabra	Pall. ex Roem. & Schult.	3127711659	O	e45c7d91-81c6-4455-86e3-2965a5739b1f	urn:catalog:O:V:684319	Plantae	Tracheophyta	Magnoliopsida	Caryophyllales	Plumbaginaceae	Armeria	Armeria maritima		SPECIES	GL	Ymerøya: Celsius berget	East Greenland	PRESENT		f314b0b0-e3dc-11d9-8d81-b8a03c50a862									1929-08-04	4	8	1929	8256851	8930531	PRESERVED_SPECIMEN	O-V	684319		Jakob Vaage	1929-08-04	CC_BY_4_0		Jakob Vaage			2024-11-18 12:31:17	StillImage	CONTINENT_DERIVED_FROM_COUNTRY
Armeria maritima subsp. sibirica (Turcz. ex Boiss.) Nyman	Armeria scabra Pall. ex Schult.	Armeria scabra	Pall. ex Roem. & Schult.	3127711660	O	e45c7d91-81c6-4455-86e3-2965a5739b1f	urn:catalog:O:V:684337	Plantae	Tracheophyta	Magnoliopsida	Caryophyllales	Plumbaginaceae	Armeria	Armeria maritima		SPECIES	GL	Disko Mudderbugten, between Alakariaq and Kugkap kua	West Greenland	PRESENT		f314b0b0-e3dc-11d9-8d81-b8a03c50a862									1975-07-22	22	7	1975	8256851	8930531	PRESERVED_SPECIMEN	O-V	684337		Lizzie Andersen;Søren Hanfgarn	1975-07-22	CC_BY_4_0		Lizzie Andersen;Søren Hanfgarn			2024-11-18 12:31:17	StillImage	CONTINENT_DERIVED_FROM_COUNTRY
Armeria maritima subsp. sibirica (Turcz. ex Boiss.) Nyman	Armeria maritima var. sibirica (Turcz. ex Boiss.) A.Blytt	Armeria maritima var. sibirica	(Turcz. ex Boiss.) A. Blytt	2235967773	US	821cc27a-e3bb-4bc5-ac34-89ada245069d	http://n2t.net/ark:/65665/38268560d-0aa6-455e-ad62-9e2a10d3afcf	Plantae	Tracheophyta	Magnoliopsida	Caryophyllales	Plumbaginaceae	Armeria	Armeria maritima	sibirica	VARIETY	GL	Salmon Lake Region: Inglefield Gulf.		PRESENT	1	bc092ff0-02e4-11dc-991f-b8a03c50a862	77.38	-67.5							1938-08-01	1	8	1938	7883261	8930531	PRESERVED_SPECIMEN	US	US 1786378	147			CC0_1_0		R. W. Bartlett			2024-11-02 12:39:07	StillImage	OCCURRENCE_STATUS_INFERRED_FROM_INDIVIDUAL_COUNT;GEODETIC_DATUM_ASSUMED_WGS84
Armeria maritima subsp. sibirica (Turcz. ex Boiss.) Nyman	Armeria maritima var. sibirica (Turcz. ex Boiss.) A.Blytt	Armeria maritima var. sibirica	(Turcz. ex Boiss.) A. Blytt	2236101291	US	821cc27a-e3bb-4bc5-ac34-89ada245069d	http://n2t.net/ark:/65665/3cc55ae00-232e-4b90-92cc-01ed5a6565f6	Plantae	Tracheophyta	Magnoliopsida	Caryophyllales	Plumbaginaceae	Armeria	Armeria maritima	sibirica	VARIETY	GL	On and near Noursoak Peninsula. Island of Omenak, Omenak fiord.		PRESENT	1	bc092ff0-02e4-11dc-991f-b8a03c50a862									1897-08-09	9	8	1897	7883261	8930531	PRESERVED_SPECIMEN	US	US 336713	176			CC0_1_0		D. White & C. Schuchert			2024-11-02 12:37:28	StillImage	OCCURRENCE_STATUS_INFERRED_FROM_INDIVIDUAL_COUNT
Armeria maritima subsp. sibirica (Turcz. ex Boiss.) Nyman	Armeria maritima subsp. sibirica (Turcz. ex Boiss.) Nyman	Armeria maritima subsp. sibirica (Turcz. ex Boiss.) Nyman		1801076728	Moscow State University	902c8fe7-8f38-45b0-854e-c324fed36303	MW0578530	Plantae	Tracheophyta	Magnoliopsida	Caryophyllales	Plumbaginaceae	Armeria	Armeria maritima	sibirica	SUBSPECIES	GL			PRESENT		f5fc4e61-b7a0-414b-ab68-b41cb23e7fdc	64.05	-50.05							1983-08-06	6	8	1983	4090625	8930531	PRESERVED_SPECIMEN	MW	MW0578530				CC_BY_4_0	Moscow State University	Hanfgarn S.			2024-11-19 09:15:59	StillImage	CONTINENT_DERIVED_FROM_COORDINATES;INSTITUTION_MATCH_FUZZY;COLLECTION_MATCH_FUZZY
Armeria maritima subsp. sibirica (Turcz. ex Boiss.) Nyman	Armeria maritima var. sibirica (Turcz. ex Boiss.) A.Blytt	Armeria maritima var. sibirica	(Turcz. ex Boiss.) A. Blytt	2235891791	US	821cc27a-e3bb-4bc5-ac34-89ada245069d	http://n2t.net/ark:/65665/3583428b8-4866-4114-a9a3-80566b0e3990	Plantae	Tracheophyta	Magnoliopsida	Caryophyllales	Plumbaginaceae	Armeria	Armeria maritima	sibirica	VARIETY	GL	Groenlandiam orientalem. Cap Stewart.		PRESENT	1	bc092ff0-02e4-11dc-991f-b8a03c50a862									1891-08-03	3	8	1891	7883261	8930531	PRESERVED_SPECIMEN	US	US 966141	s.n.			CC0_1_0		C. Ryder			2024-11-02 12:38:43	StillImage	OCCURRENCE_STATUS_INFERRED_FROM_INDIVIDUAL_COUNT
Armeria maritima subsp. sibirica (Turcz. ex Boiss.) Nyman	Armeria maritima var. sibirica (Turcz. ex Boiss.) A.Blytt	Armeria maritima var. sibirica	(Turcz. ex Boiss.) A. Blytt	3897781947	US	821cc27a-e3bb-4bc5-ac34-89ada245069d	http://n2t.net/ark:/65665/3a7fda15f-c4cf-4d41-be5d-c4700f46ffe8	Plantae	Tracheophyta	Magnoliopsida	Caryophyllales	Plumbaginaceae	Armeria	Armeria maritima	sibirica	VARIETY	GL	MacMillan Arctic Expedition of 1925. Back strand Umanak.		PRESENT	1	bc092ff0-02e4-11dc-991f-b8a03c50a862									1925-08-29	29	8	1925	7883261	8930531	PRESERVED_SPECIMEN	US	US 1286808	227			CC0_1_0		W. N. Koelz			2024-11-02 12:37:12	StillImage	OCCURRENCE_STATUS_INFERRED_FROM_INDIVIDUAL_COUNT
Armeria maritima subsp. sibirica (Turcz. ex Boiss.) Nyman	Armeria maritima subsp. sibirica (Turcz. ex Boiss.) Nyman	Armeria maritima subsp. sibirica (Turcz. ex Boiss.) Nyman		1801076771	Moscow State University	902c8fe7-8f38-45b0-854e-c324fed36303	MW0578531	Plantae	Tracheophyta	Magnoliopsida	Caryophyllales	Plumbaginaceae	Armeria	Armeria maritima	sibirica	SUBSPECIES	GL			PRESENT		f5fc4e61-b7a0-414b-ab68-b41cb23e7fdc													4090625	8930531	PRESERVED_SPECIMEN	MW	MW0578531				CC_BY_4_0	Moscow State University				2024-11-19 09:15:59	StillImage	CONTINENT_DERIVED_FROM_COUNTRY;INSTITUTION_MATCH_FUZZY;COLLECTION_MATCH_FUZZY
Armeria maritima subsp. sibirica (Turcz. ex Boiss.) Nyman	Armeria maritima var. sibirica (Turcz. ex Boiss.) A.Blytt	Armeria maritima var. sibirica	(Turcz. ex Boiss.) A. Blytt	2236088671	US	821cc27a-e3bb-4bc5-ac34-89ada245069d	http://n2t.net/ark:/65665/3c5557292-8058-412b-a850-d79990a0d444	Plantae	Tracheophyta	Magnoliopsida	Caryophyllales	Plumbaginaceae	Armeria	Armeria maritima	sibirica	VARIETY	GL	Disco Island.		PRESENT	1	bc092ff0-02e4-11dc-991f-b8a03c50a862									1891			1891	7883261	8930531	PRESERVED_SPECIMEN	US	US 61172	47			CC0_1_0		W. Burk			2024-11-02 12:39:29	StillImage	OCCURRENCE_STATUS_INFERRED_FROM_INDIVIDUAL_COUNT
Armeria maritima subsp. sibirica (Turcz. ex Boiss.) Nyman	Armeria maritima var. sibirica (Turcz. ex Boiss.) A.Blytt	Armeria maritima var. sibirica	(Turcz. ex Boiss.) A. Blytt	2235822550	US	821cc27a-e3bb-4bc5-ac34-89ada245069d	http://n2t.net/ark:/65665/331d9ed5e-f895-4950-af3b-4b039991df48	Plantae	Tracheophyta	Magnoliopsida	Caryophyllales	Plumbaginaceae	Armeria	Armeria maritima	sibirica	VARIETY	GL	Disco Island.		PRESENT	1	bc092ff0-02e4-11dc-991f-b8a03c50a862									1891			1891	7883261	8930531	PRESERVED_SPECIMEN	US	US 1384572	47			CC0_1_0		W. Burk			2024-11-02 12:38:39	StillImage	OCCURRENCE_STATUS_INFERRED_FROM_INDIVIDUAL_COUNT
Armeria maritima subsp. sibirica (Turcz. ex Boiss.) Nyman	Armeria maritima subsp. sibirica (Turcz. ex Boiss.) Nyman	Armeria maritima sibirica		4413565404	iNaturalist	50c9509d-22c7-4a22-a47d-8c48425ef4a7	https://www.inaturalist.org/observations/104560662	Plantae	Tracheophyta	Magnoliopsida	Caryophyllales	Plumbaginaceae	Armeria	Armeria maritima	sibirica	SUBSPECIES	GL		Qaasuitsup	PRESENT		28eb1a3f-1c15-4a95-931a-4af90ecb574d	69.2541	-51.0304							2012-07-07T13:33	7	7	2012	4090625	8930531	HUMAN_OBSERVATION	Observations	104560662		Sune Holt	2022-04-17 01:06:35	CC_BY_4_0	Keith Martin-Smith	Keith Martin-Smith			2024-11-19 03:23:52	StillImage;StillImage	COORDINATE_ROUNDED;CONTINENT_DERIVED_FROM_COORDINATES;TAXON_MATCH_TAXON_ID_IGNORED
Armeria maritima subsp. sibirica (Turcz. ex Boiss.) Nyman	Armeria maritima subsp. sibirica (Turcz. ex Boiss.) Nyman	Armeria maritima sibirica		3759134818	iNaturalist	50c9509d-22c7-4a22-a47d-8c48425ef4a7	https://www.inaturalist.org/observations/105708598	Plantae	Tracheophyta	Magnoliopsida	Caryophyllales	Plumbaginaceae	Armeria	Armeria maritima	sibirica	SUBSPECIES	GL		Northeast Greenland National Park	PRESENT		28eb1a3f-1c15-4a95-931a-4af90ecb574d	74.4694	-20.5733	155						2010-07-09T14:15	9	7	2010	4090625	8930531	HUMAN_OBSERVATION	Observations	105708598		Claus Rasmussen	2022-01-28 10:18:17	CC_BY_NC_4_0	Claus Rasmussen	Claus Rasmussen			2024-11-19 02:59:25	StillImage	COORDINATE_ROUNDED;CONTINENT_DERIVED_FROM_COORDINATES;TAXON_MATCH_TAXON_ID_IGNORED
Armeria maritima subsp. sibirica (Turcz. ex Boiss.) Nyman	Armeria maritima subsp. sibirica (Turcz. ex Boiss.) Nyman	Armeria maritima sibirica		4177196874	iNaturalist	50c9509d-22c7-4a22-a47d-8c48425ef4a7	https://www.inaturalist.org/observations/178340925	Plantae	Tracheophyta	Magnoliopsida	Caryophyllales	Plumbaginaceae	Armeria	Armeria maritima	sibirica	SUBSPECIES	GL		Northeast Greenland National Park	PRESENT		28eb1a3f-1c15-4a95-931a-4af90ecb574d	74.4694	-20.564	4						2023-07-28T09:55:26Z	28	7	2023	4090625	8930531	HUMAN_OBSERVATION	Observations	178340925		lotuslotta	2023-08-14 20:19:13	CC_BY_NC_4_0	lotuslotta	lotuslotta			2024-11-19 03:03:25	StillImage;StillImage	COORDINATE_ROUNDED;CONTINENT_DERIVED_FROM_COORDINATES;TAXON_MATCH_TAXON_ID_IGNORED
Armeria maritima subsp. sibirica (Turcz. ex Boiss.) Nyman	Armeria maritima subsp. sibirica (Turcz. ex Boiss.) Nyman	Armeria maritima sibirica		4028661157	iNaturalist	50c9509d-22c7-4a22-a47d-8c48425ef4a7	https://www.inaturalist.org/observations/142286124	Plantae	Tracheophyta	Magnoliopsida	Caryophyllales	Plumbaginaceae	Armeria	Armeria maritima	sibirica	SUBSPECIES	GL		Northeast Greenland National Park	PRESENT		28eb1a3f-1c15-4a95-931a-4af90ecb574d	72.877	-27.5478	14						2022-08-15T20:03:06	15	8	2022	4090625	8930531	HUMAN_OBSERVATION	Observations	142286124		jtkerby	2022-11-18 12:56:28	CC_BY_NC_4_0	jtkerby	jtkerby			2024-11-19 02:25:19	StillImage	COORDINATE_ROUNDED;CONTINENT_DERIVED_FROM_COORDINATES;TAXON_MATCH_TAXON_ID_IGNORED
Armeria maritima subsp. sibirica (Turcz. ex Boiss.) Nyman	Armeria maritima subsp. sibirica (Turcz. ex Boiss.) Nyman	Armeria maritima sibirica		3881611564	iNaturalist	50c9509d-22c7-4a22-a47d-8c48425ef4a7	https://www.inaturalist.org/observations/128832374	Plantae	Tracheophyta	Magnoliopsida	Caryophyllales	Plumbaginaceae	Armeria	Armeria maritima	sibirica	SUBSPECIES	GL		Qeqqata	PRESENT		28eb1a3f-1c15-4a95-931a-4af90ecb574d	66.9663	-53.5774	6099						2022-07-31T06:23	31	7	2022	4090625	8930531	HUMAN_OBSERVATION	Observations	128832374		Sune Holt	2022-07-31 23:12:15	CC_BY_NC_4_0	Michelle Goerdel	Michelle Goerdel			2024-11-19 02:57:05	StillImage	COORDINATE_ROUNDED;CONTINENT_DERIVED_FROM_COORDINATES;TAXON_MATCH_TAXON_ID_IGNORED
Armeria maritima subsp. sibirica (Turcz. ex Boiss.) Nyman	Armeria maritima subsp. sibirica (Turcz. ex Boiss.) Nyman	Armeria maritima sibirica		4400106969	iNaturalist	50c9509d-22c7-4a22-a47d-8c48425ef4a7	https://www.inaturalist.org/observations/178341012	Plantae	Tracheophyta	Magnoliopsida	Caryophyllales	Plumbaginaceae	Armeria	Armeria maritima	sibirica	SUBSPECIES	GL		Northeast Greenland National Park	PRESENT		28eb1a3f-1c15-4a95-931a-4af90ecb574d	74.4745	-20.5572	4						2023-07-28T09:24:15Z	28	7	2023	4090625	8930531	HUMAN_OBSERVATION	Observations	178341012		lotuslotta	2023-08-14 20:17:55	CC_BY_NC_4_0	lotuslotta	lotuslotta			2024-11-19 03:03:22	StillImage	COORDINATE_ROUNDED;CONTINENT_DERIVED_FROM_COORDINATES;TAXON_MATCH_TAXON_ID_IGNORED
Armeria maritima subsp. sibirica (Turcz. ex Boiss.) Nyman	Armeria maritima subsp. sibirica (Turcz. ex Boiss.) Nyman	Armeria maritima sibirica		4177435813	iNaturalist	50c9509d-22c7-4a22-a47d-8c48425ef4a7	https://www.inaturalist.org/observations/178549022	Plantae	Tracheophyta	Magnoliopsida	Caryophyllales	Plumbaginaceae	Armeria	Armeria maritima	sibirica	SUBSPECIES	GL		Northeast Greenland National Park	PRESENT		28eb1a3f-1c15-4a95-931a-4af90ecb574d	74.1602	-21.2253	5						2023-08-08T12:02:42Z	8	8	2023	4090625	8930531	HUMAN_OBSERVATION	Observations	178549022		lotuslotta	2023-08-15 16:16:12	CC_BY_NC_4_0	lotuslotta	lotuslotta			2024-11-19 03:08:31	StillImage	COORDINATE_ROUNDED;CONTINENT_DERIVED_FROM_COORDINATES;TAXON_MATCH_TAXON_ID_IGNORED
Armeria maritima subsp. sibirica (Turcz. ex Boiss.) Nyman	Armeria maritima subsp. sibirica (Turcz. ex Boiss.) Nyman	Armeria maritima sibirica		3881819358	iNaturalist	50c9509d-22c7-4a22-a47d-8c48425ef4a7	https://www.inaturalist.org/observations/88613493	Plantae	Tracheophyta	Magnoliopsida	Caryophyllales	Plumbaginaceae	Armeria	Armeria maritima	sibirica	SUBSPECIES	GL		Northeast Greenland National Park	PRESENT		28eb1a3f-1c15-4a95-931a-4af90ecb574d	74.4675	-20.5744	80						2021-07-07T23:56	7	7	2021	4090625	8930531	HUMAN_OBSERVATION	Observations	88613493		Piotr Lukasik	2021-07-25 22:16:34	CC_BY_NC_4_0	Piotr Lukasik	Piotr Lukasik			2024-11-19 02:56:29	StillImage	COORDINATE_ROUNDED;CONTINENT_DERIVED_FROM_COORDINATES;TAXON_MATCH_TAXON_ID_IGNORED
Armeria maritima subsp. sibirica (Turcz. ex Boiss.) Nyman	Armeria maritima subsp. sibirica (Turcz. ex Boiss.) Nyman	Armeria maritima sibirica		4177572649	iNaturalist	50c9509d-22c7-4a22-a47d-8c48425ef4a7	https://www.inaturalist.org/observations/178401232	Plantae	Tracheophyta	Magnoliopsida	Caryophyllales	Plumbaginaceae	Armeria	Armeria maritima	sibirica	SUBSPECIES	GL		Northeast Greenland National Park	PRESENT		28eb1a3f-1c15-4a95-931a-4af90ecb574d	74.1511	-21.2825	4						2023-08-03T16:43:11Z	3	8	2023	4090625	8930531	HUMAN_OBSERVATION	Observations	178401232		Sune Holt	2023-08-14 22:53:58	CC_BY_NC_4_0	lotuslotta	lotuslotta			2024-11-19 02:57:41	StillImage;StillImage	COORDINATE_ROUNDED;CONTINENT_DERIVED_FROM_COORDINATES;TAXON_MATCH_TAXON_ID_IGNORED
Armeria maritima subsp. sibirica (Turcz. ex Boiss.) Nyman	Armeria maritima subsp. sibirica (Turcz. ex Boiss.) Nyman	Armeria maritima subsp. sibirica		3770152357	MICH	c8d12f8a-7e39-4e2c-92d7-825d590ad15b	516c84fa-9a27-4bf3-9ead-afadf9fff00e	Plantae	Tracheophyta	Magnoliopsida	Caryophyllales	Plumbaginaceae	Armeria	Armeria maritima	sibirica	SUBSPECIES	GL	no data provided on label of catalog no: 1561259	no data	PRESENT		174c6da2-e002-42fe-9f56-2f9d670240f4									1925-08-29	29	8	1925	4090625	8930531	PRESERVED_SPECIMEN	Angiosperms	1561259	227			CC_BY_NC_4_0		Walter Koelz			2024-11-01 04:33:06	StillImage
Armeria maritima subsp. sibirica (Turcz. ex Boiss.) Nyman	Armeria maritima subsp. sibirica (Turcz. ex Boiss.) Nyman	Armeria maritima subsp. sibirica		3770152417	MICH	c8d12f8a-7e39-4e2c-92d7-825d590ad15b	bdb25ad3-a3c5-4b17-b6d2-7cd4867464e6	Plantae	Tracheophyta	Magnoliopsida	Caryophyllales	Plumbaginaceae	Armeria	Armeria maritima	sibirica	SUBSPECIES	GL	no data provided on label of catalog no: 1561260	no data	PRESENT		174c6da2-e002-42fe-9f56-2f9d670240f4									1925-07-16	16	7	1925	4090625	8930531	PRESERVED_SPECIMEN	Angiosperms	1561260	70			CC_BY_NC_4_0		Walter Koelz			2024-11-01 04:33:28	StillImage
Armeria maritima subsp. sibirica (Turcz. ex Boiss.) Nyman	Armeria scabra subsp. sibirica (Turcz. ex Boiss.) Hyl.	Armeria scabra Pall. ex Schult. subsp. sibirica	Pall. ex Schult.	438199408	MNHN	b5cdf794-8fa4-4a85-8b26-755d087bf531	http://coldb.mnhn.fr/catalognumber/mnhn/p/p00166783	Plantae	Tracheophyta	Magnoliopsida	Caryophyllales	Plumbaginaceae	Armeria	Armeria maritima	sibirica	SUBSPECIES	GL			PRESENT		2cd829bb-b713-433d-99cf-64bef11e5b3e									1989			1989	5668154	8930531	PRESERVED_SPECIMEN	P	P00166783				CC_BY_4_0		Faure, G.			2024-11-20 17:46:00	StillImage	CONTINENT_DERIVED_FROM_COUNTRY
Armeria maritima subsp. sibirica (Turcz. ex Boiss.) Nyman	Armeria maritima subsp. sibirica (Turcz. ex Boiss.) Nyman	Armeria maritima subsp. sibirica (Turcz. ex Boiss.) Nyman		2981275915	M-VascularPlants	7b9a08ea-f762-11e1-a439-00145eb45e9a	http://id.snsb.info/snsb/collection/459415/560116/238264	Plantae	Tracheophyta	Magnoliopsida	Caryophyllales	Plumbaginaceae	Armeria	Armeria maritima	sibirica	SUBSPECIES	GL	Groenlandia		PRESENT		0674aea0-a7e1-11d8-9534-b8a03c50a862													4090625	8930531	PRESERVED_SPECIMEN	BSMvplantscoll	M-0173979 / 560116 / 238264				CC_BY_4_0		Hornemann, J.W.	NOTATYPE		2024-06-07 15:57:59	StillImage	REFERENCES_URI_INVALID;RECORDED_DATE_INVALID;CONTINENT_DERIVED_FROM_COUNTRY;INSTITUTION_MATCH_FUZZY;COLLECTION_MATCH_NONE
Armeria maritima subsp. sibirica (Turcz. ex Boiss.) Nyman	Armeria maritima subsp. sibirica (Turcz. ex Boiss.) Nyman	Armeria maritima sibirica		4400453859	iNaturalist	50c9509d-22c7-4a22-a47d-8c48425ef4a7	https://www.inaturalist.org/observations/178339948	Plantae	Tracheophyta	Magnoliopsida	Caryophyllales	Plumbaginaceae	Armeria	Armeria maritima	sibirica	SUBSPECIES	GL		Northeast Greenland National Park	PRESENT		28eb1a3f-1c15-4a95-931a-4af90ecb574d	74.4611	-20.6025	16						2023-07-26T22:14:25Z	26	7	2023	4090625	8930531	HUMAN_OBSERVATION	Observations	178339948		lotuslotta	2023-08-14 20:17:17	CC_BY_NC_4_0	lotuslotta	lotuslotta			2024-11-19 03:08:50	StillImage	COORDINATE_ROUNDED;CONTINENT_DERIVED_FROM_COORDINATES;TAXON_MATCH_TAXON_ID_IGNORED
Armeria maritima subsp. sibirica (Turcz. ex Boiss.) Nyman	Armeria maritima subsp. sibirica (Turcz. ex Boiss.) Nyman	Armeria maritima subsp. sibirica (Turcz. ex Boiss.) Nyman	(Turcz. ex Boiss.) Nyman	1949823958	NY	d415c253-4d61-4459-9d25-4015b9084fb0	3cf73a0d-34b6-4a93-97f6-3dd38455c485	Plantae	Tracheophyta	Magnoliopsida	Caryophyllales	Plumbaginaceae	Armeria	Armeria maritima	sibirica	SUBSPECIES	GL	Eggers Ø: Itivdleq		PRESENT		ae447c50-b8a8-11d8-92a4-b8a03c50a862	59.9	-43.72							1966-07-28	28	7	1966	4090625	8930531	PRESERVED_SPECIMEN	NY	3849996	66-1384			CC0_1_0	The New York Botanical Garden	P. Gravesen			2024-10-25 05:58:01	StillImage	MODIFIED_DATE_INVALID;GEODETIC_DATUM_ASSUMED_WGS84
Armeria maritima subsp. sibirica (Turcz. ex Boiss.) Nyman	Armeria scabra subsp. sibirica (Turcz. ex Boiss.) Hyl.	Armeria scabra Pall. ex Schult. subsp. sibirica	Pall. ex Schult.	437866616	MNHN	b5cdf794-8fa4-4a85-8b26-755d087bf531	http://coldb.mnhn.fr/catalognumber/mnhn/p/p00166825	Plantae	Tracheophyta	Magnoliopsida	Caryophyllales	Plumbaginaceae	Armeria	Armeria maritima	sibirica	SUBSPECIES	GL			PRESENT		2cd829bb-b713-433d-99cf-64bef11e5b3e									1989			1989	5668154	8930531	PRESERVED_SPECIMEN	P	P00166825				CC_BY_4_0		Faure, G.			2024-11-20 17:44:45	StillImage	CONTINENT_DERIVED_FROM_COUNTRY
Armeria maritima subsp. sibirica (Turcz. ex Boiss.) Nyman	Armeria maritima var. sibirica (Turcz. ex Boiss.) A.Blytt	Armeria maritima var. sibirica	(Turcz. ex Boiss.) A. Blytt	2608717899	US	821cc27a-e3bb-4bc5-ac34-89ada245069d	http://n2t.net/ark:/65665/38e13e541-9b09-49b6-b317-d809d1d10920	Plantae	Tracheophyta	Magnoliopsida	Caryophyllales	Plumbaginaceae	Armeria	Armeria maritima	sibirica	VARIETY	GL	Thule, N.W. Greenland, Region of North Star Bay		PRESENT	1	bc092ff0-02e4-11dc-991f-b8a03c50a862	76.5	-68.83							1914-07-12	12	7	1914	7883261	8930531	PRESERVED_SPECIMEN	US	US 1604210	610			CC0_1_0		W. Ekblaw			2024-11-02 12:38:54	StillImage	OCCURRENCE_STATUS_INFERRED_FROM_INDIVIDUAL_COUNT;GEODETIC_DATUM_ASSUMED_WGS84
Armeria maritima subsp. sibirica (Turcz. ex Boiss.) Nyman	Armeria scabra Pall. ex Schult.	Armeria scabra	Pall. ex Roem. & Schult.	3127706644	O	e45c7d91-81c6-4455-86e3-2965a5739b1f	urn:catalog:O:V:684293	Plantae	Tracheophyta	Magnoliopsida	Caryophyllales	Plumbaginaceae	Armeria	Armeria maritima		SPECIES	GL	Knorten	Northeast Greenland National Park	PRESENT		f314b0b0-e3dc-11d9-8d81-b8a03c50a862									1933-08-18	18	8	1933	8256851	8930531	PRESERVED_SPECIMEN	O-V	684293		Asbjørn Hagen	1933-08-18	CC_BY_4_0		Asbjørn Hagen			2024-11-18 12:31:13	StillImage	CONTINENT_DERIVED_FROM_COUNTRY
Armeria maritima subsp. sibirica (Turcz. ex Boiss.) Nyman	Armeria scabra Pall. ex Schult.	Armeria scabra	Pall. ex Roem. & Schult.	3127706645	O	e45c7d91-81c6-4455-86e3-2965a5739b1f	urn:catalog:O:V:684301	Plantae	Tracheophyta	Magnoliopsida	Caryophyllales	Plumbaginaceae	Armeria	Armeria maritima		SPECIES	GL	Sislebekk	Northeast Greenland National Park	PRESENT		f314b0b0-e3dc-11d9-8d81-b8a03c50a862									1933-08-16	16	8	1933	8256851	8930531	PRESERVED_SPECIMEN	O-V	684301		Asbjørn Hagen	1933-08-16	CC_BY_4_0		Asbjørn Hagen			2024-11-18 12:31:13	StillImage	CONTINENT_DERIVED_FROM_COUNTRY
Armeria maritima subsp. sibirica (Turcz. ex Boiss.) Nyman	Armeria scabra Pall. ex Schult.	Armeria scabra	Pall. ex Roem. & Schult.	3127707647	O	e45c7d91-81c6-4455-86e3-2965a5739b1f	urn:catalog:O:V:684295	Plantae	Tracheophyta	Magnoliopsida	Caryophyllales	Plumbaginaceae	Armeria	Armeria maritima		SPECIES	GL	Jordan Hill	Northeast Greenland National Park	PRESENT		f314b0b0-e3dc-11d9-8d81-b8a03c50a862									1933-07-20	20	7	1933	8256851	8930531	PRESERVED_SPECIMEN	O-V	684295		Asbjørn Hagen	1933-07-20	CC_BY_4_0		Asbjørn Hagen			2024-11-18 12:31:13	StillImage	CONTINENT_DERIVED_FROM_COUNTRY
Armeria maritima subsp. sibirica (Turcz. ex Boiss.) Nyman	Armeria scabra Pall. ex Schult.	Armeria scabra	Pall. ex Roem. & Schult.	3127707648	O	e45c7d91-81c6-4455-86e3-2965a5739b1f	urn:catalog:O:V:684303	Plantae	Tracheophyta	Magnoliopsida	Caryophyllales	Plumbaginaceae	Armeria	Armeria maritima		SPECIES	GL	Grytvika	Northeast Greenland National Park	PRESENT		f314b0b0-e3dc-11d9-8d81-b8a03c50a862									1933-08-18	18	8	1933	8256851	8930531	PRESERVED_SPECIMEN	O-V	684303		Asbjørn Hagen	1933-08-18	CC_BY_4_0		Asbjørn Hagen			2024-11-18 12:31:13	StillImage	CONTINENT_DERIVED_FROM_COUNTRY
Armeria maritima subsp. sibirica (Turcz. ex Boiss.) Nyman	Armeria scabra Pall. ex Schult.	Armeria scabra	Pall. ex Roem. & Schult.	3127717642	O	e45c7d91-81c6-4455-86e3-2965a5739b1f	urn:catalog:O:V:684312	Plantae	Tracheophyta	Magnoliopsida	Caryophyllales	Plumbaginaceae	Armeria	Armeria maritima		SPECIES	GL	Vegasundet: Gåsøya	East Greenland	PRESENT		f314b0b0-e3dc-11d9-8d81-b8a03c50a862									1929-08-09	9	8	1929	8256851	8930531	PRESERVED_SPECIMEN	O-V	684312		Jakob Vaage	1929-08-09	CC_BY_4_0		Jakob Vaage			2024-11-18 12:31:13	StillImage	CONTINENT_DERIVED_FROM_COUNTRY
Armeria maritima subsp. sibirica (Turcz. ex Boiss.) Nyman	Armeria scabra Pall. ex Schult.	Armeria scabra	Pall. ex Roem. & Schult.	3127705310	O	e45c7d91-81c6-4455-86e3-2965a5739b1f	urn:catalog:O:V:616012	Plantae	Tracheophyta	Magnoliopsida	Caryophyllales	Plumbaginaceae	Armeria	Armeria maritima		SPECIES	GL	W4: Kangerlussuaq: by Inland glacier at Russell Glacier (Israndsdalen)	Qeqqata	PRESENT		f314b0b0-e3dc-11d9-8d81-b8a03c50a862	67.1167	-50.1583							2013-07-20	20	7	2013	8256851	8930531	PRESERVED_SPECIMEN	O-V	616012		Reidar Elven;Heidi Solstad	2013-07-20	CC_BY_4_0		Reidar Elven;Heidi Solstad			2024-11-18 12:31:14	StillImage	CONTINENT_DERIVED_FROM_COORDINATES
Armeria maritima subsp. sibirica (Turcz. ex Boiss.) Nyman	Armeria scabra Pall. ex Schult.	Armeria scabra	Pall. ex Roem. & Schult.	3127705632	O	e45c7d91-81c6-4455-86e3-2965a5739b1f	urn:catalog:O:V:684297	Plantae	Tracheophyta	Magnoliopsida	Caryophyllales	Plumbaginaceae	Armeria	Armeria maritima		SPECIES	GL	Loch Fyne	East Greenland	PRESENT		f314b0b0-e3dc-11d9-8d81-b8a03c50a862									1933-07-19	19	7	1933	8256851	8930531	PRESERVED_SPECIMEN	O-V	684297		Asbjørn Hagen	1933-07-19	CC_BY_4_0		Asbjørn Hagen			2024-11-18 12:31:16	StillImage	CONTINENT_DERIVED_FROM_COUNTRY
Armeria maritima subsp. sibirica (Turcz. ex Boiss.) Nyman	Armeria scabra Pall. ex Schult.	Armeria scabra	Pall. ex Roem. & Schult.	3127705634	O	e45c7d91-81c6-4455-86e3-2965a5739b1f	urn:catalog:O:V:684323	Plantae	Tracheophyta	Magnoliopsida	Caryophyllales	Plumbaginaceae	Armeria	Armeria maritima		SPECIES	GL	Eirik Raudes Land: Botnen av Geologfjorden	East Greenland	PRESENT		f314b0b0-e3dc-11d9-8d81-b8a03c50a862									1932-08-11	11	8	1932	8256851	8930531	PRESERVED_SPECIMEN	O-V	684323		Sigurd Aandstad	1932-08-11	CC_BY_4_0		Sigurd Aandstad			2024-11-18 12:31:16	StillImage	CONTINENT_DERIVED_FROM_COUNTRY
Armeria maritima subsp. sibirica (Turcz. ex Boiss.) Nyman	Armeria scabra Pall. ex Schult.	Armeria scabra	Pall. ex Roem. & Schult.	3127714657	O	e45c7d91-81c6-4455-86e3-2965a5739b1f	urn:catalog:O:V:684332	Plantae	Tracheophyta	Magnoliopsida	Caryophyllales	Plumbaginaceae	Armeria	Armeria maritima		SPECIES	GL	Disko	West Greenland	PRESENT		f314b0b0-e3dc-11d9-8d81-b8a03c50a862									1931-09		9	1931	8256851	8930531	PRESERVED_SPECIMEN	O-V	684332		Frits Johansen	1931-09-01	CC_BY_4_0		Frits Johansen			2024-11-18 12:31:16	StillImage	CONTINENT_DERIVED_FROM_COUNTRY
Armeria maritima subsp. sibirica (Turcz. ex Boiss.) Nyman	Armeria scabra Pall. ex Schult.	Armeria scabra	Pall. ex Roem. & Schult.	3127705635	O	e45c7d91-81c6-4455-86e3-2965a5739b1f	urn:catalog:O:V:684341	Plantae	Tracheophyta	Magnoliopsida	Caryophyllales	Plumbaginaceae	Armeria	Armeria maritima		SPECIES	GL	Kororsuak: inderste Egne af Isortokfjorden		PRESENT		f314b0b0-e3dc-11d9-8d81-b8a03c50a862									1879-06-20	20	6	1879	8256851	8930531	PRESERVED_SPECIMEN	O-V	684341		A. Kornerup	1879-06-20	CC_BY_4_0		A. Kornerup			2024-11-18 12:31:16	StillImage	CONTINENT_DERIVED_FROM_COUNTRY
Armeria maritima subsp. sibirica (Turcz. ex Boiss.) Nyman	Armeria maritima var. sibirica (Turcz. ex Boiss.) A.Blytt	Armeria maritima var. sibirica	(Turcz. ex Boiss.) A. Blytt	2235733721	US	821cc27a-e3bb-4bc5-ac34-89ada245069d	http://n2t.net/ark:/65665/3007f09d1-236c-4a81-94b4-dceecf152614	Plantae	Tracheophyta	Magnoliopsida	Caryophyllales	Plumbaginaceae	Armeria	Armeria maritima	sibirica	VARIETY	GL	Groenlandia occidentalis: Disko, Blæsedal prope Godhavn.		PRESENT	1	bc092ff0-02e4-11dc-991f-b8a03c50a862					100				1963-08-12	12	8	1963	7883261	8930531	PRESERVED_SPECIMEN	US	US 2484496	345			CC0_1_0		S. Lægaard			2024-11-02 12:35:53	StillImage	OCCURRENCE_STATUS_INFERRED_FROM_INDIVIDUAL_COUNT
Armeria maritima subsp. sibirica (Turcz. ex Boiss.) Nyman	Armeria maritima var. sibirica (Turcz. ex Boiss.) A.Blytt	Armeria maritima var. sibirica	(Turcz. ex Boiss.) A. Blytt	2235780536	US	821cc27a-e3bb-4bc5-ac34-89ada245069d	http://n2t.net/ark:/65665/31a7c322c-960b-481d-9430-ebf6ef5b7103	Plantae	Tracheophyta	Magnoliopsida	Caryophyllales	Plumbaginaceae	Armeria	Armeria maritima	sibirica	VARIETY	GL	Umenak, West Greenland.		PRESENT	1	bc092ff0-02e4-11dc-991f-b8a03c50a862									1897-08-08	8	8	1897	7883261	8930531	PRESERVED_SPECIMEN	US	US 336783	11			CC0_1_0		R. Stein			2024-11-02 12:36:12	StillImage	OCCURRENCE_STATUS_INFERRED_FROM_INDIVIDUAL_COUNT
Armeria maritima subsp. sibirica (Turcz. ex Boiss.) Nyman	Armeria scabra Willd.	Armeria scabra		3990391972	NHMD	0d1f9cee-7cb7-4d3a-a8c4-d2ca6edcd23b	0c873af5-4545-4025-ac3b-83af94fc299f	Plantae	Tracheophyta	Magnoliopsida	Caryophyllales	Plumbaginaceae	Armeria	Armeria scabra		SPECIES	GL	Dundas.		PRESENT		2e7df380-8356-4533-bcb3-5459e23c794e									1971			1971	7136670	7136670	PRESERVED_SPECIMEN	C	NHMD800908				CC_BY_4_0		Maule, Fox			2024-07-23 14:39:43	StillImage
Armeria maritima subsp. sibirica (Turcz. ex Boiss.) Nyman	Armeria scabra subsp. sibirica (Turcz. ex Boiss.) Hyl.	Armeria scabra subsp. sibirica		4112679549	NHMD	0d1f9cee-7cb7-4d3a-a8c4-d2ca6edcd23b	12628898-b350-448f-87d0-772687f06201	Plantae	Tracheophyta	Magnoliopsida	Caryophyllales	Plumbaginaceae	Armeria	Armeria maritima	sibirica	SUBSPECIES	GL	Nûgssuaq, Ikorfat.		PRESENT		2e7df380-8356-4533-bcb3-5459e23c794e									1947-07-19	19	7	1947	5668154	8930531	PRESERVED_SPECIMEN	C	NHMD801102	1643			CC_BY_4_0		Jakobsen, Knud			2024-07-23 14:39:43	StillImage
Armeria maritima subsp. sibirica (Turcz. ex Boiss.) Nyman	Armeria maritima subsp. sibirica (Turcz. ex Boiss.) Nyman	Armeria maritima subsp. sibirica		3990397675	NHMD	0d1f9cee-7cb7-4d3a-a8c4-d2ca6edcd23b	1446c98c-bbe0-4d41-b804-ad84389606e7	Plantae	Tracheophyta	Magnoliopsida	Caryophyllales	Plumbaginaceae	Armeria	Armeria maritima	sibirica	SUBSPECIES	GL	Inglefield Land, 10 km S of K. Agassiz Hilly gneiss-area.		PRESENT		2e7df380-8356-4533-bcb3-5459e23c794e									1999-08-11	11	8	1999	4090625	8930531	PRESERVED_SPECIMEN	C	NHMD800890	471			CC_BY_4_0		Feilberg, Jon			2024-07-23 14:39:43	StillImage
Armeria maritima subsp. sibirica (Turcz. ex Boiss.) Nyman	Armeria sibirica Turcz. ex Boiss.	Armeria sibirica		3990373372	NHMD	0d1f9cee-7cb7-4d3a-a8c4-d2ca6edcd23b	17c323f0-7a7e-4a12-a2e0-588f5e4a50b9	Plantae	Tracheophyta	Magnoliopsida	Caryophyllales	Plumbaginaceae	Armeria	Armeria maritima		SPECIES	GL	Godhavn.		PRESENT		2e7df380-8356-4533-bcb3-5459e23c794e									1924-06		6	1924	4089536	8930531	PRESERVED_SPECIMEN	C	NHMD801088				CC_BY_4_0		Ødum, Hilmar			2024-07-23 14:39:43	StillImage
Armeria maritima subsp. sibirica (Turcz. ex Boiss.) Nyman	Armeria scabra subsp. sibirica (Turcz. ex Boiss.) Hyl.	Armeria scabra subsp. sibirica		3990379217	NHMD	0d1f9cee-7cb7-4d3a-a8c4-d2ca6edcd23b	1cda724e-0dc6-4168-805c-4e9e113d5b0e	Plantae	Tracheophyta	Magnoliopsida	Caryophyllales	Plumbaginaceae	Armeria	Armeria maritima	sibirica	SUBSPECIES	GL	Ved Jakobshavn nye kirkegård.		PRESENT		2e7df380-8356-4533-bcb3-5459e23c794e									1957-07-09	9	7	1957	5668154	8930531	PRESERVED_SPECIMEN	C	NHMD801106	412			CC_BY_4_0		Fredskild, Bent			2024-07-23 14:39:43	StillImage
Armeria maritima subsp. sibirica (Turcz. ex Boiss.) Nyman	Armeria scabra subsp. labradorica (Wallr.) Iversen	Armeria scabra subsp. labradorica		3990382393	NHMD	0d1f9cee-7cb7-4d3a-a8c4-d2ca6edcd23b	1cecb322-7f16-40b3-8ae0-c91e3dbf9942	Plantae	Tracheophyta	Magnoliopsida	Caryophyllales	Plumbaginaceae	Armeria	Armeria maritima	labradorica	SUBSPECIES	GL	unknown:missing		PRESENT		2e7df380-8356-4533-bcb3-5459e23c794e													7741504	8930531	PRESERVED_SPECIMEN	C	NHMD800701				CC_BY_4_0		Herb., Rottböll			2024-07-23 14:39:43	StillImage	MULTIMEDIA_URI_INVALID
Armeria maritima subsp. sibirica (Turcz. ex Boiss.) Nyman	Armeria scabra subsp. sibirica (Turcz. ex Boiss.) Hyl.	Armeria scabra subsp. sibirica		3990388860	NHMD	0d1f9cee-7cb7-4d3a-a8c4-d2ca6edcd23b	21754594-6e93-47ee-9450-5eebed61b9dd	Plantae	Tracheophyta	Magnoliopsida	Caryophyllales	Plumbaginaceae	Armeria	Armeria maritima	sibirica	SUBSPECIES	GL	Cap. Oswald, Ella Isl.		PRESENT		2e7df380-8356-4533-bcb3-5459e23c794e									1948-07		7	1948	5668154	8930531	PRESERVED_SPECIMEN	C	NHMD800719				CC_BY_4_0		Povelsen, P.J.			2024-07-23 14:39:44	StillImage	MULTIMEDIA_URI_INVALID
Armeria maritima subsp. sibirica (Turcz. ex Boiss.) Nyman	Armeria scabra subsp. sibirica (Turcz. ex Boiss.) Hyl.	Armeria scabra subsp. sibirica		3990401471	NHMD	0d1f9cee-7cb7-4d3a-a8c4-d2ca6edcd23b	219ce977-ebf5-47fa-a116-1cae5b7089cc	Plantae	Tracheophyta	Magnoliopsida	Caryophyllales	Plumbaginaceae	Armeria	Armeria maritima	sibirica	SUBSPECIES	GL	Northeast Greenland. Barths Bjerge.		PRESENT		2e7df380-8356-4533-bcb3-5459e23c794e									1988-07-13	13	7	1988	5668154	8930531	PRESERVED_SPECIMEN	C	NHMD800759				CC_BY_4_0		Andersson, T.I.			2024-07-23 14:39:44	StillImage	MULTIMEDIA_URI_INVALID
Armeria maritima subsp. sibirica (Turcz. ex Boiss.) Nyman	Armeria scabra subsp. sibirica (Turcz. ex Boiss.) Hyl.	Armeria scabra subsp. sibirica		3990384965	NHMD	0d1f9cee-7cb7-4d3a-a8c4-d2ca6edcd23b	2b573ea6-018d-4c40-8145-9c1671f540df	Plantae	Tracheophyta	Magnoliopsida	Caryophyllales	Plumbaginaceae	Armeria	Armeria maritima	sibirica	SUBSPECIES	GL	Godhavn: At the Arctic Station. Kær øst for Boldebanen.		PRESENT		2e7df380-8356-4533-bcb3-5459e23c794e									1946-08-04	4	8	1946	5668154	8930531	PRESERVED_SPECIMEN	C	NHMD801118				CC_BY_4_0		Gelting, Paul			2024-07-23 14:39:44	StillImage
Armeria maritima subsp. sibirica (Turcz. ex Boiss.) Nyman	Armeria scabra subsp. sibirica (Turcz. ex Boiss.) Hyl.	Armeria scabra subsp. sibirica		3990375242	NHMD	0d1f9cee-7cb7-4d3a-a8c4-d2ca6edcd23b	4064ef6c-7984-4b2f-8a83-26fce04f5dbf	Plantae	Tracheophyta	Magnoliopsida	Caryophyllales	Plumbaginaceae	Armeria	Armeria maritima	sibirica	SUBSPECIES	GL	Northeast Greenland. Fligely Fjord, W.		PRESENT		2e7df380-8356-4533-bcb3-5459e23c794e									1989-08-22	22	8	1989	5668154	8930531	PRESERVED_SPECIMEN	C	NHMD800768	89-1357			CC_BY_4_0		Bay, Christian			2024-07-23 14:39:44	StillImage	MULTIMEDIA_URI_INVALID
Armeria maritima subsp. sibirica (Turcz. ex Boiss.) Nyman	Armeria scabra subsp. sibirica (Turcz. ex Boiss.) Hyl.	Armeria scabra subsp. sibirica		3990403639	NHMD	0d1f9cee-7cb7-4d3a-a8c4-d2ca6edcd23b	40b16352-422f-48c1-9c59-dec0ec6b2fff	Plantae	Tracheophyta	Magnoliopsida	Caryophyllales	Plumbaginaceae	Armeria	Armeria maritima	sibirica	SUBSPECIES	GL	North East Greenland. Krumme Langesø, Ole Rømers Land. South end of Søryggen.		PRESENT		2e7df380-8356-4533-bcb3-5459e23c794e									2004-07-21	21	7	2004	5668154	8930531	PRESERVED_SPECIMEN	C	NHMD800770				CC_BY_4_0		Roberts, P.			2024-07-23 14:39:44	StillImage	MULTIMEDIA_URI_INVALID
Armeria maritima subsp. sibirica (Turcz. ex Boiss.) Nyman	Armeria scabra subsp. sibirica (Turcz. ex Boiss.) Hyl.	Armeria scabra subsp. sibirica		3990382979	NHMD	0d1f9cee-7cb7-4d3a-a8c4-d2ca6edcd23b	427552c2-6ca5-4c94-b584-1eb27bf39c9d	Plantae	Tracheophyta	Magnoliopsida	Caryophyllales	Plumbaginaceae	Armeria	Armeria maritima	sibirica	SUBSPECIES	GL	North Disko,inner part of Kûganguaq.		PRESENT		2e7df380-8356-4533-bcb3-5459e23c794e									1983-07-26	26	7	1983	5668154	8930531	PRESERVED_SPECIMEN	C	NHMD801095	83- 135			CC_BY_4_0		Byrge et al., Helle			2024-07-23 14:39:44	StillImage
Armeria maritima subsp. sibirica (Turcz. ex Boiss.) Nyman	Armeria scabra subsp. sibirica (Turcz. ex Boiss.) Hyl.	Armeria scabra subsp. sibirica		3990400653	NHMD	0d1f9cee-7cb7-4d3a-a8c4-d2ca6edcd23b	4c3ee874-d3fa-466c-b2b9-7745a0f7c7fa	Plantae	Tracheophyta	Magnoliopsida	Caryophyllales	Plumbaginaceae	Armeria	Armeria maritima	sibirica	SUBSPECIES	GL	Disko: Mudderbugten, between Alákariaq and Kûgkâp kûa.		PRESENT		2e7df380-8356-4533-bcb3-5459e23c794e									1975-07-22	22	7	1975	5668154	8930531	PRESERVED_SPECIMEN	C	NHMD801084	78			CC_BY_4_0		Andersen et al., Lizzie			2024-07-23 14:39:44	StillImage
Armeria maritima subsp. sibirica (Turcz. ex Boiss.) Nyman	Armeria scabra subsp. sibirica (Turcz. ex Boiss.) Hyl.	Armeria scabra subsp. sibirica		3990385662	NHMD	0d1f9cee-7cb7-4d3a-a8c4-d2ca6edcd23b	583b043c-514e-4bf4-96a2-e250d1f7ae04	Plantae	Tracheophyta	Magnoliopsida	Caryophyllales	Plumbaginaceae	Armeria	Armeria maritima	sibirica	SUBSPECIES	GL	Northeast Greenland. Bredefjord, E.		PRESENT		2e7df380-8356-4533-bcb3-5459e23c794e									1989-08-08	8	8	1989	5668154	8930531	PRESERVED_SPECIMEN	C	NHMD800767	89-752			CC_BY_4_0		Bay, Christian			2024-07-23 14:39:44	StillImage	MULTIMEDIA_URI_INVALID
Armeria maritima subsp. sibirica (Turcz. ex Boiss.) Nyman	Armeria scabra subsp. sibirica (Turcz. ex Boiss.) Hyl.	Armeria scabra subsp. sibirica		3990402458	NHMD	0d1f9cee-7cb7-4d3a-a8c4-d2ca6edcd23b	583cdfce-3980-4f11-9a38-d2e9b5630d27	Plantae	Tracheophyta	Magnoliopsida	Caryophyllales	Plumbaginaceae	Armeria	Armeria maritima	sibirica	SUBSPECIES	GL	West Greenland. Nordre Strømfjord, Depothavn.		PRESENT		2e7df380-8356-4533-bcb3-5459e23c794e									1988-07-16	16	7	1988	5668154	8930531	PRESERVED_SPECIMEN	C	NHMD801025	88-1067			CC_BY_4_0		Fredskild, Bent			2024-07-23 14:39:44	StillImage
Armeria maritima subsp. sibirica (Turcz. ex Boiss.) Nyman	Armeria scabra subsp. sibirica (Turcz. ex Boiss.) Hyl.	Armeria scabra subsp. sibirica		3990383498	NHMD	0d1f9cee-7cb7-4d3a-a8c4-d2ca6edcd23b	5a9d3bc4-242c-4b5c-8bd5-1ee19759108a	Plantae	Tracheophyta	Magnoliopsida	Caryophyllales	Plumbaginaceae	Armeria	Armeria maritima	sibirica	SUBSPECIES	GL	Itivdleq, Qáqatoqaq, N of Eqalugârssuit.		PRESENT		2e7df380-8356-4533-bcb3-5459e23c794e									1979-08-20	20	8	1979	5668154	8930531	PRESERVED_SPECIMEN	C	NHMD801018	1813			CC_BY_4_0		Holt, Sune			2024-07-23 14:39:44	StillImage
Armeria maritima subsp. sibirica (Turcz. ex Boiss.) Nyman	Armeria scabra subsp. sibirica (Turcz. ex Boiss.) Hyl.	Armeria scabra subsp. sibirica		3990379482	NHMD	0d1f9cee-7cb7-4d3a-a8c4-d2ca6edcd23b	6c3054b0-775f-466f-a028-24a07e7a5f24	Plantae	Tracheophyta	Magnoliopsida	Caryophyllales	Plumbaginaceae	Armeria	Armeria maritima	sibirica	SUBSPECIES	GL	Kong Oscars Fjord, west of Nyhavn.		PRESENT		2e7df380-8356-4533-bcb3-5459e23c794e									1982-08-28	28	8	1982	5668154	8930531	PRESERVED_SPECIMEN	C	NHMD800862	1610			CC_BY_4_0		Bay et al., Christian			2024-07-23 14:39:44	StillImage
Armeria maritima subsp. sibirica (Turcz. ex Boiss.) Nyman	Armeria scabra subsp. labradorica (Wallr.) Iversen	Armeria scabra subsp. labradorica		3990404519	NHMD	0d1f9cee-7cb7-4d3a-a8c4-d2ca6edcd23b	7c605a85-720e-45b1-af33-d822a29529a0	Plantae	Tracheophyta	Magnoliopsida	Caryophyllales	Plumbaginaceae	Armeria	Armeria maritima	labradorica	SUBSPECIES	GL	Groenlandiam orientalem. Tasiusak near Kolonien.		PRESENT		2e7df380-8356-4533-bcb3-5459e23c794e									1902-07-10	10	7	1902	7741504	8930531	PRESERVED_SPECIMEN	C	NHMD800694				CC_BY_4_0		Kruuse, C.			2024-07-23 14:39:45	StillImage	MULTIMEDIA_URI_INVALID
Armeria maritima subsp. sibirica (Turcz. ex Boiss.) Nyman	Armeria scabra subsp. sibirica (Turcz. ex Boiss.) Hyl.	Armeria scabra subsp. sibirica		3990381749	NHMD	0d1f9cee-7cb7-4d3a-a8c4-d2ca6edcd23b	7f3df014-0c2a-40df-8cea-4777c6c41100	Plantae	Tracheophyta	Magnoliopsida	Caryophyllales	Plumbaginaceae	Armeria	Armeria maritima	sibirica	SUBSPECIES	GL	Hareøen, Talerua.		PRESENT		2e7df380-8356-4533-bcb3-5459e23c794e									1983-08-02	2	8	1983	5668154	8930531	PRESERVED_SPECIMEN	C	NHMD801110	83-4296			CC_BY_4_0		Feilberg, Jon			2024-07-23 14:39:45	StillImage
Armeria maritima subsp. sibirica (Turcz. ex Boiss.) Nyman	Armeria scabra subsp. labradorica (Wallr.) Iversen	Armeria scabra subsp. labradorica		3990380016	NHMD	0d1f9cee-7cb7-4d3a-a8c4-d2ca6edcd23b	80c8cd29-9bf9-46ac-805b-79644e4f093d	Plantae	Tracheophyta	Magnoliopsida	Caryophyllales	Plumbaginaceae	Armeria	Armeria maritima	labradorica	SUBSPECIES	GL	Dalen mellem Avre* Lo'og*. Groenlandia bor.-orient.: Sælsóen.		PRESENT		2e7df380-8356-4533-bcb3-5459e23c794e									1908-06-01	1	6	1908	7741504	8930531	PRESERVED_SPECIMEN	C	NHMD800811				CC_BY_4_0		Freuchen			2024-07-23 14:39:45	StillImage
Armeria maritima subsp. sibirica (Turcz. ex Boiss.) Nyman	Armeria scabra subsp. sibirica (Turcz. ex Boiss.) Hyl.	Armeria scabra subsp. sibirica		3990381301	NHMD	0d1f9cee-7cb7-4d3a-a8c4-d2ca6edcd23b	81af015e-9d32-4974-afd2-64e9dce37593	Plantae	Tracheophyta	Magnoliopsida	Caryophyllales	Plumbaginaceae	Armeria	Armeria maritima	sibirica	SUBSPECIES	GL	W Greenland, Nûgssuaq,Sarqaqdalen between Kitingussâq and Sáningassoq.		PRESENT		2e7df380-8356-4533-bcb3-5459e23c794e									1938-08-29	29	8	1938	5668154	8930531	PRESERVED_SPECIMEN	C	NHMD801125	9542			CC_BY_4_0		Sorgenfrei, Theodor			2024-07-23 14:39:45	StillImage
Armeria maritima subsp. sibirica (Turcz. ex Boiss.) Nyman	Armeria scabra subsp. sibirica (Turcz. ex Boiss.) Hyl.	Armeria scabra subsp. sibirica		3990407160	NHMD	0d1f9cee-7cb7-4d3a-a8c4-d2ca6edcd23b	847a9a17-3589-45cc-91d4-18f88a974083	Plantae	Tracheophyta	Magnoliopsida	Caryophyllales	Plumbaginaceae	Armeria	Armeria maritima	sibirica	SUBSPECIES	GL	West Greenland. Taserssuaq.		PRESENT		2e7df380-8356-4533-bcb3-5459e23c794e	64.8	-52.6667							1958-07-09	9	7	1958	5668154	8930531	PRESERVED_SPECIMEN	C	NHMD801156	336			CC_BY_4_0		Böcher, Tyge			2024-07-23 14:39:45	StillImage	COORDINATE_ROUNDED;GEODETIC_DATUM_ASSUMED_WGS84;CONTINENT_COORDINATE_MISMATCH
Armeria maritima subsp. sibirica (Turcz. ex Boiss.) Nyman	Armeria scabra subsp. sibirica (Turcz. ex Boiss.) Hyl.	Armeria scabra subsp. sibirica		3990410168	NHMD	0d1f9cee-7cb7-4d3a-a8c4-d2ca6edcd23b	85702224-1a4e-4c30-bf3c-cc6d22989db4	Plantae	Tracheophyta	Magnoliopsida	Caryophyllales	Plumbaginaceae	Armeria	Armeria maritima	sibirica	SUBSPECIES	GL	Disko: Nordfjord, Stordal.		PRESENT		2e7df380-8356-4533-bcb3-5459e23c794e									1975-08-13	13	8	1975	5668154	8930531	PRESERVED_SPECIMEN	C	NHMD801136	512			CC_BY_4_0		Andersen et al., Lizzie			2024-07-23 14:39:45	StillImage
Armeria maritima subsp. sibirica (Turcz. ex Boiss.) Nyman	Armeria scabra subsp. sibirica (Turcz. ex Boiss.) Hyl.	Armeria scabra subsp. sibirica		3990402494	NHMD	0d1f9cee-7cb7-4d3a-a8c4-d2ca6edcd23b	88fefba3-4b71-4e01-9dd1-6a430af154ba	Plantae	Tracheophyta	Magnoliopsida	Caryophyllales	Plumbaginaceae	Armeria	Armeria maritima	sibirica	SUBSPECIES	GL	Disko Bugt, Sydostbugten, between Alángorssuaq and Umanaq.		PRESENT		2e7df380-8356-4533-bcb3-5459e23c794e									1980-08-14	14	8	1980	5668154	8930531	PRESERVED_SPECIMEN	C	NHMD801019	539			CC_BY_4_0		Møller et al., Minna			2024-07-23 14:39:45	StillImage
Armeria maritima subsp. sibirica (Turcz. ex Boiss.) Nyman	Armeria scabra subsp. sibirica (Turcz. ex Boiss.) Hyl.	Armeria scabra subsp. sibirica		3990386276	NHMD	0d1f9cee-7cb7-4d3a-a8c4-d2ca6edcd23b	8e54a098-7292-424d-8bbd-2368cfa294c0	Plantae	Tracheophyta	Magnoliopsida	Caryophyllales	Plumbaginaceae	Armeria	Armeria maritima	sibirica	SUBSPECIES	GL	West Greenland. Svartenhuk, Niakornakavsak, Tounge 5 delta, N of camp.		PRESENT		2e7df380-8356-4533-bcb3-5459e23c794e									1953-07-15	15	7	1953	5668154	8930531	PRESERVED_SPECIMEN	C	NHMD800876	7995			CC_BY_4_0		Rosenkrantz, A.			2024-07-23 14:39:45	StillImage
Armeria maritima subsp. sibirica (Turcz. ex Boiss.) Nyman	Armeria scabra subsp. sibirica (Turcz. ex Boiss.) Hyl.	Armeria scabra subsp. sibirica		3990385188	NHMD	0d1f9cee-7cb7-4d3a-a8c4-d2ca6edcd23b	8faa0fc8-dbf5-43df-8094-bee5b286550f	Plantae	Tracheophyta	Magnoliopsida	Caryophyllales	Plumbaginaceae	Armeria	Armeria maritima	sibirica	SUBSPECIES	GL	West Greenland. Nûgssuaq, Pingungup kûa, beach at "Bartsiakløften".		PRESENT		2e7df380-8356-4533-bcb3-5459e23c794e									1952-07-22	22	7	1952	5668154	8930531	PRESERVED_SPECIMEN	C	NHMD801058	7307			CC_BY_4_0		Rosenkrantz, A.			2024-07-23 14:39:45	StillImage
Armeria maritima subsp. sibirica (Turcz. ex Boiss.) Nyman	Armeria scabra subsp. sibirica (Turcz. ex Boiss.) Hyl.	Armeria scabra subsp. sibirica		3990397103	NHMD	0d1f9cee-7cb7-4d3a-a8c4-d2ca6edcd23b	9123bd55-45d1-4966-a3e3-fe0056527f87	Plantae	Tracheophyta	Magnoliopsida	Caryophyllales	Plumbaginaceae	Armeria	Armeria maritima	sibirica	SUBSPECIES	GL	Søndre Strømfjord.		PRESENT		2e7df380-8356-4533-bcb3-5459e23c794e									1983-07-20	20	7	1983	5668154	8930531	PRESERVED_SPECIMEN	C	NHMD801016	83-490			CC_BY_4_0		Fredskild, Bent			2024-07-23 14:39:45	StillImage
Armeria maritima subsp. sibirica (Turcz. ex Boiss.) Nyman	Armeria scabra subsp. sibirica (Turcz. ex Boiss.) Hyl.	Armeria scabra subsp. sibirica		3990407594	NHMD	0d1f9cee-7cb7-4d3a-a8c4-d2ca6edcd23b	9299dcd2-c196-4d8c-8753-cae89787cbd5	Plantae	Tracheophyta	Magnoliopsida	Caryophyllales	Plumbaginaceae	Armeria	Armeria maritima	sibirica	SUBSPECIES	GL	Svartenhuk, Umiviup Kangerdlua.		PRESENT		2e7df380-8356-4533-bcb3-5459e23c794e									1947-08-16	16	8	1947	5668154	8930531	PRESERVED_SPECIMEN	C	NHMD800868	1653			CC_BY_4_0		Koch, Eske			2024-07-23 14:39:45	StillImage
Armeria maritima subsp. sibirica (Turcz. ex Boiss.) Nyman	Armeria scabra subsp. sibirica (Turcz. ex Boiss.) Hyl.	Armeria scabra subsp. sibirica		3990399058	NHMD	0d1f9cee-7cb7-4d3a-a8c4-d2ca6edcd23b	ac8b4a18-8d4a-446f-8601-8d6f436da649	Plantae	Tracheophyta	Magnoliopsida	Caryophyllales	Plumbaginaceae	Armeria	Armeria maritima	sibirica	SUBSPECIES	GL	W Greenland, Disko, Skansen (Aumarûtigssat), W of.		PRESENT		2e7df380-8356-4533-bcb3-5459e23c794e									1986-08-01	1	8	1986	5668154	8930531	PRESERVED_SPECIMEN	C	NHMD801120	86- 1191			CC_BY_4_0		Fredskild et al., Bent			2024-07-23 14:39:45	StillImage
Armeria maritima subsp. sibirica (Turcz. ex Boiss.) Nyman	Armeria scabra subsp. labradorica (Wallr.) Iversen	Armeria scabra subsp. labradorica		4112695598	NHMD	0d1f9cee-7cb7-4d3a-a8c4-d2ca6edcd23b	b3ae198e-bc6c-4b6f-9926-00d1d75e4e04	Plantae	Tracheophyta	Magnoliopsida	Caryophyllales	Plumbaginaceae	Armeria	Armeria maritima	labradorica	SUBSPECIES	GL	Hurry Inlet Kellerne*.		PRESENT		2e7df380-8356-4533-bcb3-5459e23c794e									1900-08-06	6	8	1900	7741504	8930531	PRESERVED_SPECIMEN	C	NHMD800834				CC_BY_4_0		Kruuse, C.			2024-07-23 14:39:45	StillImage
Armeria maritima subsp. sibirica (Turcz. ex Boiss.) Nyman	Armeria scabra Willd.	Armeria scabra		3990384411	NHMD	0d1f9cee-7cb7-4d3a-a8c4-d2ca6edcd23b	b6e64e3b-90b7-42e5-86e1-452fb0cc3596	Plantae	Tracheophyta	Magnoliopsida	Caryophyllales	Plumbaginaceae	Armeria	Armeria scabra		SPECIES	GL	Northwest Greenland. Fjeldmark. Dundas, dal ved Kobberelv.		PRESENT		2e7df380-8356-4533-bcb3-5459e23c794e									1939-07-31	31	7	1939	7136670	7136670	PRESERVED_SPECIMEN	C	NHMD800897	11118			CC_BY_4_0		Thorláksson et al., G.			2024-07-23 14:39:45	StillImage
Armeria maritima subsp. sibirica (Turcz. ex Boiss.) Nyman	Armeria scabra subsp. sibirica (Turcz. ex Boiss.) Hyl.	Armeria scabra subsp. sibirica		3990386782	NHMD	0d1f9cee-7cb7-4d3a-a8c4-d2ca6edcd23b	c40bdf0a-5cb3-494a-8ec2-35f7a29e1b67	Plantae	Tracheophyta	Magnoliopsida	Caryophyllales	Plumbaginaceae	Armeria	Armeria maritima	sibirica	SUBSPECIES	GL	Svartenhuk, Savît.		PRESENT		2e7df380-8356-4533-bcb3-5459e23c794e									1950-06-24	24	6	1950	5668154	8930531	PRESERVED_SPECIMEN	C	NHMD800877	4136			CC_BY_4_0		Jakobsen, Knud			2024-07-23 14:39:45	StillImage
Armeria maritima subsp. sibirica (Turcz. ex Boiss.) Nyman	Armeria scabra subsp. sibirica (Turcz. ex Boiss.) Hyl.	Armeria scabra subsp. sibirica		3990408952	NHMD	0d1f9cee-7cb7-4d3a-a8c4-d2ca6edcd23b	cc4e8ee7-3b72-4fc0-a5a1-62aff2c10988	Plantae	Tracheophyta	Magnoliopsida	Caryophyllales	Plumbaginaceae	Armeria	Armeria maritima	sibirica	SUBSPECIES	GL	S-Greenland, east of Søndre Igaliko.		PRESENT		2e7df380-8356-4533-bcb3-5459e23c794e									1988-08-07	7	8	1988	5668154	8930531	PRESERVED_SPECIMEN	C	NHMD801139	88-1129			CC_BY_4_0		Fredskild, Bent			2024-07-23 14:39:45	StillImage
Armeria maritima subsp. sibirica (Turcz. ex Boiss.) Nyman	Armeria scabra subsp. sibirica (Turcz. ex Boiss.) Hyl.	Armeria scabra subsp. sibirica		3990397728	NHMD	0d1f9cee-7cb7-4d3a-a8c4-d2ca6edcd23b	ce855b27-9bfa-438a-a2a5-e450a631d60b	Plantae	Tracheophyta	Magnoliopsida	Caryophyllales	Plumbaginaceae	Armeria	Armeria maritima	sibirica	SUBSPECIES	GL	Northwest Greenland. Moriussaq.		PRESENT		2e7df380-8356-4533-bcb3-5459e23c794e									1988-08-12	12	8	1988	5668154	8930531	PRESERVED_SPECIMEN	C	NHMD800920	88-238			CC_BY_4_0		Bay, Christian			2024-07-23 14:39:45	StillImage
Armeria maritima subsp. sibirica (Turcz. ex Boiss.) Nyman	Armeria scabra subsp. sibirica (Turcz. ex Boiss.) Hyl.	Armeria scabra subsp. sibirica		3990390137	NHMD	0d1f9cee-7cb7-4d3a-a8c4-d2ca6edcd23b	d550f5b2-b2bc-4315-985e-eb7737655356	Plantae	Tracheophyta	Magnoliopsida	Caryophyllales	Plumbaginaceae	Armeria	Armeria maritima	sibirica	SUBSPECIES	GL	West Greenland. Arfersiorfik, Nunatarujuk, SE part.		PRESENT		2e7df380-8356-4533-bcb3-5459e23c794e									1987-07-11	11	7	1987	5668154	8930531	PRESERVED_SPECIMEN	C	NHMD801028	87-196			CC_BY_4_0		Fredskild et al., Bent			2024-07-23 14:39:46	StillImage
Armeria maritima subsp. sibirica (Turcz. ex Boiss.) Nyman	Armeria scabra subsp. sibirica (Turcz. ex Boiss.) Hyl.	Armeria scabra subsp. sibirica		3990399297	NHMD	0d1f9cee-7cb7-4d3a-a8c4-d2ca6edcd23b	d9bf7d48-8a20-4574-b637-1dd8664d954e	Plantae	Tracheophyta	Magnoliopsida	Caryophyllales	Plumbaginaceae	Armeria	Armeria maritima	sibirica	SUBSPECIES	GL	West Greenland. Qapiarfik, morane.		PRESENT		2e7df380-8356-4533-bcb3-5459e23c794e									1958-08-05	5	8	1958	5668154	8930531	PRESERVED_SPECIMEN	C	NHMD801052	965			CC_BY_4_0		Böcher, Tyge			2024-07-23 14:39:46	StillImage
Armeria maritima subsp. sibirica (Turcz. ex Boiss.) Nyman	Armeria scabra Willd.	Armeria scabra		3990394749	NHMD	0d1f9cee-7cb7-4d3a-a8c4-d2ca6edcd23b	dd23a48c-798d-4b72-bf6b-7fa431170924	Plantae	Tracheophyta	Magnoliopsida	Caryophyllales	Plumbaginaceae	Armeria	Armeria scabra		SPECIES	GL	Igaliko Fjord, between Saqata tasia and Skyggesø.		PRESENT		2e7df380-8356-4533-bcb3-5459e23c794e									1984-07-13	13	7	1984	7136670	7136670	PRESERVED_SPECIMEN	C	NHMD801138	84-5010			CC_BY_4_0		Feilberg, Jon			2024-07-23 14:39:46	StillImage
Armeria maritima subsp. sibirica (Turcz. ex Boiss.) Nyman	Armeria scabra subsp. labradorica (Wallr.) Iversen	Armeria scabra subsp. labradorica		4112698285	NHMD	0d1f9cee-7cb7-4d3a-a8c4-d2ca6edcd23b	ec928c5a-7027-4f4e-abb8-997cf0dec155	Plantae	Tracheophyta	Magnoliopsida	Caryophyllales	Plumbaginaceae	Armeria	Armeria maritima	labradorica	SUBSPECIES	GL	In locis glareosis* prope littora* insulae Disco.		PRESENT		2e7df380-8356-4533-bcb3-5459e23c794e									1833-07		7	1833	7741504	8930531	PRESERVED_SPECIMEN	C	NHMD1194842				CC_BY_4_0		Collector unknown			2024-07-23 14:39:46	StillImage
Armeria maritima subsp. sibirica (Turcz. ex Boiss.) Nyman	Armeria scabra subsp. sibirica (Turcz. ex Boiss.) Hyl.	Armeria scabra subsp. sibirica		3990389006	NHMD	0d1f9cee-7cb7-4d3a-a8c4-d2ca6edcd23b	f6fac8eb-3526-4ef2-a16c-05e7688c745d	Plantae	Tracheophyta	Magnoliopsida	Caryophyllales	Plumbaginaceae	Armeria	Armeria maritima	sibirica	SUBSPECIES	GL	Groenlandia occidentalis: Disko, Blæsedal prope Godhavn.		PRESENT		2e7df380-8356-4533-bcb3-5459e23c794e									1963-08-12	12	8	1963	5668154	8930531	PRESERVED_SPECIMEN	C	NHMD801134	345			CC_BY_4_0		Lægaard, Simon			2024-07-23 14:39:46	StillImage
Armeria maritima subsp. sibirica (Turcz. ex Boiss.) Nyman	Armeria scabra subsp. sibirica (Turcz. ex Boiss.) Hyl.	Armeria scabra subsp. sibirica		3990373436	NHMD	0d1f9cee-7cb7-4d3a-a8c4-d2ca6edcd23b	04b63276-88c1-48d9-a3be-e83f7c7c49a3	Plantae	Tracheophyta	Magnoliopsida	Caryophyllales	Plumbaginaceae	Armeria	Armeria maritima	sibirica	SUBSPECIES	GL	W Greenland, E of Laksebugt at Christianshåb.		PRESENT		2e7df380-8356-4533-bcb3-5459e23c794e									1986-08-11	11	8	1986	5668154	8930531	PRESERVED_SPECIMEN	C	NHMD801017	86-1376			CC_BY_4_0		Strandberg et al., Morten			2024-07-23 14:39:43	StillImage
Armeria maritima subsp. sibirica (Turcz. ex Boiss.) Nyman	Armeria scabra Willd.	Armeria scabra		3990402540	NHMD	0d1f9cee-7cb7-4d3a-a8c4-d2ca6edcd23b	0b0db284-8787-48a1-836d-7b66000d0f36	Plantae	Tracheophyta	Magnoliopsida	Caryophyllales	Plumbaginaceae	Armeria	Armeria scabra		SPECIES	GL	Peary Land, North Greenland. J. Brønlundhus Fjord.		PRESENT		2e7df380-8356-4533-bcb3-5459e23c794e									1966-07-08	8	7	1966	7136670	7136670	PRESERVED_SPECIMEN	C	NHMD800789				CC_BY_4_0		Just, Jean			2024-07-23 14:39:43	StillImage	MULTIMEDIA_URI_INVALID
Armeria maritima subsp. sibirica (Turcz. ex Boiss.) Nyman	Armeria scabra subsp. labradorica (Wallr.) Iversen	Armeria scabra subsp. labradorica		4112679468	NHMD	0d1f9cee-7cb7-4d3a-a8c4-d2ca6edcd23b	0c0ba5df-b301-463c-ae05-7846d51e27e3	Plantae	Tracheophyta	Magnoliopsida	Caryophyllales	Plumbaginaceae	Armeria	Armeria maritima	labradorica	SUBSPECIES	GL	Egedesminde.		PRESENT		2e7df380-8356-4533-bcb3-5459e23c794e									1867-06-10	10	6	1867	7741504	8930531	PRESERVED_SPECIMEN	C	NHMD1194853				CC_BY_4_0		Brown, R.			2024-07-23 14:39:43	StillImage
Armeria maritima subsp. sibirica (Turcz. ex Boiss.) Nyman	Armeria scabra subsp. sibirica (Turcz. ex Boiss.) Hyl.	Armeria scabra subsp. sibirica		3352127110	NHMD	0d1f9cee-7cb7-4d3a-a8c4-d2ca6edcd23b	0eaee75c-b103-4eb9-a0f9-5ad215ee52e0	Plantae	Tracheophyta	Magnoliopsida	Caryophyllales	Plumbaginaceae	Armeria	Armeria maritima	sibirica	SUBSPECIES	GL	Groenlandia occidentalis: Disko, Blæsedalen prope Godhavn.		PRESENT		2e7df380-8356-4533-bcb3-5459e23c794e									1963-08-12	12	8	1963	5668154	8930531	PRESERVED_SPECIMEN	C	NHMD798100				CC_BY_4_0					2024-07-23 14:39:43	StillImage	MULTIMEDIA_URI_INVALID
Armeria maritima subsp. sibirica (Turcz. ex Boiss.) Nyman	Armeria scabra subsp. sibirica (Turcz. ex Boiss.) Hyl.	Armeria scabra subsp. sibirica		3990380549	NHMD	0d1f9cee-7cb7-4d3a-a8c4-d2ca6edcd23b	17f48139-99d6-4535-a468-7e88ca323510	Plantae	Tracheophyta	Magnoliopsida	Caryophyllales	Plumbaginaceae	Armeria	Armeria maritima	sibirica	SUBSPECIES	GL	Jameson Land, Draba Sibirica Elv, 5 km E of the mouth of the river.		PRESENT		2e7df380-8356-4533-bcb3-5459e23c794e									1983-07-07	7	7	1983	5668154	8930531	PRESERVED_SPECIMEN	C	NHMD800845	83-30			CC_BY_4_0		Bay et al., Christian			2024-07-23 14:39:43	StillImage
Armeria maritima subsp. sibirica (Turcz. ex Boiss.) Nyman	Armeria scabra subsp. sibirica (Turcz. ex Boiss.) Hyl.	Armeria scabra subsp. sibirica		3990404573	NHMD	0d1f9cee-7cb7-4d3a-a8c4-d2ca6edcd23b	1e620b68-14cb-45db-9e73-8eee5d651fbf	Plantae	Tracheophyta	Magnoliopsida	Caryophyllales	Plumbaginaceae	Armeria	Armeria maritima	sibirica	SUBSPECIES	GL	West Greenland, below Nivko, between Kapisigdlit and Igdlorssuit.		PRESENT		2e7df380-8356-4533-bcb3-5459e23c794e									1937-07-20	20	7	1937	5668154	8930531	PRESERVED_SPECIMEN	C	NHMD801159				CC_BY_4_0		Iversen, Johannes			2024-07-23 14:39:43	StillImage
Armeria maritima subsp. sibirica (Turcz. ex Boiss.) Nyman	Armeria scabra subsp. labradorica (Wallr.) Iversen	Armeria scabra subsp. labradorica		4112677677	NHMD	0d1f9cee-7cb7-4d3a-a8c4-d2ca6edcd23b	1edbeb9e-be13-4116-ae6b-4c04e305d687	Plantae	Tracheophyta	Magnoliopsida	Caryophyllales	Plumbaginaceae	Armeria	Armeria maritima	labradorica	SUBSPECIES	GL	Itivnek i Ikertôq Fjord.		PRESENT		2e7df380-8356-4533-bcb3-5459e23c794e									1884-07-13	13	7	1884	7741504	8930531	PRESERVED_SPECIMEN	C	NHMD1194886				CC_BY_4_0		Warming et al., Eug.			2024-07-23 14:39:43	StillImage
Armeria maritima subsp. sibirica (Turcz. ex Boiss.) Nyman	Armeria scabra subsp. sibirica (Turcz. ex Boiss.) Hyl.	Armeria scabra subsp. sibirica		3990380675	NHMD	0d1f9cee-7cb7-4d3a-a8c4-d2ca6edcd23b	22ee0473-4902-40ce-bd40-9a69bd07f99d	Plantae	Tracheophyta	Magnoliopsida	Caryophyllales	Plumbaginaceae	Armeria	Armeria maritima	sibirica	SUBSPECIES	GL	Umiarfik Ford, Ingnerit Pen., Qôrnoq.		PRESENT		2e7df380-8356-4533-bcb3-5459e23c794e									1956-07-14	14	7	1956	5668154	8930531	PRESERVED_SPECIMEN	C	NHMD800870	10965			CC_BY_4_0		Holmen, K.			2024-07-23 14:39:44	StillImage
Armeria maritima subsp. sibirica (Turcz. ex Boiss.) Nyman	Armeria scabra subsp. sibirica (Turcz. ex Boiss.) Hyl.	Armeria scabra subsp. sibirica		3990380167	NHMD	0d1f9cee-7cb7-4d3a-a8c4-d2ca6edcd23b	28d3d699-dee3-42fb-8f12-86122fae7831	Plantae	Tracheophyta	Magnoliopsida	Caryophyllales	Plumbaginaceae	Armeria	Armeria maritima	sibirica	SUBSPECIES	GL	West Greenland. Nûgssuaq, Agatdalen.		PRESENT		2e7df380-8356-4533-bcb3-5459e23c794e									1952-08-12	12	8	1952	5668154	8930531	PRESERVED_SPECIMEN	C	NHMD801045	7568			CC_BY_4_0		Rosenkrantz, A.			2024-07-23 14:39:44	StillImage
Armeria maritima subsp. sibirica (Turcz. ex Boiss.) Nyman	Armeria scabra subsp. labradorica (Wallr.) Iversen	Armeria scabra subsp. labradorica		4112681859	NHMD	0d1f9cee-7cb7-4d3a-a8c4-d2ca6edcd23b	2bd887bb-031d-4dba-826a-6392734c7068	Plantae	Tracheophyta	Magnoliopsida	Caryophyllales	Plumbaginaceae	Armeria	Armeria maritima	labradorica	SUBSPECIES	GL	S.-Kangerdluarssuk. Kingua (Holstensborg Distr.).		PRESENT		2e7df380-8356-4533-bcb3-5459e23c794e									1884-07-24	24	7	1884	7741504	8930531	PRESERVED_SPECIMEN	C	NHMD800702				CC_BY_4_0		Jensen, J.A.D.			2024-07-23 14:39:44	StillImage
Armeria maritima subsp. sibirica (Turcz. ex Boiss.) Nyman	Armeria scabra subsp. sibirica (Turcz. ex Boiss.) Hyl.	Armeria scabra subsp. sibirica		3990374259	NHMD	0d1f9cee-7cb7-4d3a-a8c4-d2ca6edcd23b	3e571f7b-e7ef-4126-8a2c-3a9bb0d6dd46	Plantae	Tracheophyta	Magnoliopsida	Caryophyllales	Plumbaginaceae	Armeria	Armeria maritima	sibirica	SUBSPECIES	GL	Disko: Mudderbugten, Alákariaq.		PRESENT		2e7df380-8356-4533-bcb3-5459e23c794e									1975-07-20	20	7	1975	5668154	8930531	PRESERVED_SPECIMEN	C	NHMD801083	46			CC_BY_4_0		Andersen et al., Lizzie			2024-07-23 14:39:44	StillImage
Armeria maritima subsp. sibirica (Turcz. ex Boiss.) Nyman	Armeria scabra Willd.	Armeria scabra		3990383163	NHMD	0d1f9cee-7cb7-4d3a-a8c4-d2ca6edcd23b	42470c94-a027-4354-893e-ca9cf479769c	Plantae	Tracheophyta	Magnoliopsida	Caryophyllales	Plumbaginaceae	Armeria	Armeria scabra		SPECIES	GL	Disko: Nordfjord, Perdlertut kûat.		PRESENT		2e7df380-8356-4533-bcb3-5459e23c794e									1975-08-09	9	8	1975	7136670	7136670	PRESERVED_SPECIMEN	C	NHMD801081	404			CC_BY_4_0		Andersen et al., Lizzie			2024-07-23 14:39:44	StillImage
Armeria maritima subsp. sibirica (Turcz. ex Boiss.) Nyman	Armeria scabra subsp. sibirica (Turcz. ex Boiss.) Hyl.	Armeria scabra subsp. sibirica		3990407236	NHMD	0d1f9cee-7cb7-4d3a-a8c4-d2ca6edcd23b	4f568b76-aa30-4cb6-9944-9f092190fed8	Plantae	Tracheophyta	Magnoliopsida	Caryophyllales	Plumbaginaceae	Armeria	Armeria maritima	sibirica	SUBSPECIES	GL	Sydostbugten, S side of Orpigsûp nunâ.		PRESENT		2e7df380-8356-4533-bcb3-5459e23c794e									1981-07-22	22	7	1981	5668154	8930531	PRESERVED_SPECIMEN	C	NHMD800988	730/307			CC_BY_4_0		Bay, Christian			2024-07-23 14:39:44	StillImage
Armeria maritima subsp. sibirica (Turcz. ex Boiss.) Nyman	Armeria scabra subsp. sibirica (Turcz. ex Boiss.) Hyl.	Armeria scabra subsp. sibirica		3990393386	NHMD	0d1f9cee-7cb7-4d3a-a8c4-d2ca6edcd23b	5372163d-04a1-424d-bcbc-22f32777cfad	Plantae	Tracheophyta	Magnoliopsida	Caryophyllales	Plumbaginaceae	Armeria	Armeria maritima	sibirica	SUBSPECIES	GL	Hareøen, N of Niaqua.		PRESENT		2e7df380-8356-4533-bcb3-5459e23c794e									1983-07-31	31	7	1983	5668154	8930531	PRESERVED_SPECIMEN	C	NHMD801092	83-562			CC_BY_4_0		Fredskild, Bent			2024-07-23 14:39:44	StillImage
Armeria maritima subsp. sibirica (Turcz. ex Boiss.) Nyman	Armeria scabra subsp. labradorica (Wallr.) Iversen	Armeria scabra subsp. labradorica		3990406223	NHMD	0d1f9cee-7cb7-4d3a-a8c4-d2ca6edcd23b	553d7944-c8ae-4043-adc0-2166733f8691	Plantae	Tracheophyta	Magnoliopsida	Caryophyllales	Plumbaginaceae	Armeria	Armeria maritima	labradorica	SUBSPECIES	GL	Groenl. or. Hurry Inlet. Mundingen.		PRESENT		2e7df380-8356-4533-bcb3-5459e23c794e													7741504	8930531	PRESERVED_SPECIMEN	C	NHMD800833	1220			CC_BY_4_0		Bøgvad et al.			2024-07-23 14:39:44	StillImage
Armeria maritima subsp. sibirica (Turcz. ex Boiss.) Nyman	Armeria scabra subsp. sibirica (Turcz. ex Boiss.) Hyl.	Armeria scabra subsp. sibirica		3990381520	NHMD	0d1f9cee-7cb7-4d3a-a8c4-d2ca6edcd23b	5be8d3a1-bc4f-4ea4-bfd1-c3d57d586d0a	Plantae	Tracheophyta	Magnoliopsida	Caryophyllales	Plumbaginaceae	Armeria	Armeria maritima	sibirica	SUBSPECIES	GL	Sydostbugten, between head of Qarajaq and point 516.		PRESENT		2e7df380-8356-4533-bcb3-5459e23c794e									1981-07-17	17	7	1981	5668154	8930531	PRESERVED_SPECIMEN	C	NHMD800997	1136			CC_BY_4_0		Bonneval, Laurence			2024-07-23 14:39:44	StillImage
Armeria maritima subsp. sibirica (Turcz. ex Boiss.) Nyman	Armeria scabra subsp. sibirica (Turcz. ex Boiss.) Hyl.	Armeria scabra subsp. sibirica		3990380966	NHMD	0d1f9cee-7cb7-4d3a-a8c4-d2ca6edcd23b	5df9ceb2-b083-4835-9ede-ad5b71949b61	Plantae	Tracheophyta	Magnoliopsida	Caryophyllales	Plumbaginaceae	Armeria	Armeria maritima	sibirica	SUBSPECIES	GL	Itivdleq, Qáqatoqaq.		PRESENT		2e7df380-8356-4533-bcb3-5459e23c794e									1979-08-22	22	8	1979	5668154	8930531	PRESERVED_SPECIMEN	C	NHMD801008	1829			CC_BY_4_0		Holt, Sune			2024-07-23 14:39:44	StillImage
Armeria maritima subsp. sibirica (Turcz. ex Boiss.) Nyman	Armeria scabra Willd.	Armeria scabra		4112689655	NHMD	0d1f9cee-7cb7-4d3a-a8c4-d2ca6edcd23b	69a1c72e-40d7-478d-a265-04df255064c0	Plantae	Tracheophyta	Magnoliopsida	Caryophyllales	Plumbaginaceae	Armeria	Armeria scabra		SPECIES	GL	Centrum Sø, west end.		PRESENT		2e7df380-8356-4533-bcb3-5459e23c794e									1960-06-25	25	6	1960	7136670	7136670	PRESERVED_SPECIMEN	C	NHMD800825				CC_BY_4_0		Stevens, P.			2024-07-23 14:39:44	StillImage
Armeria maritima subsp. sibirica (Turcz. ex Boiss.) Nyman	Armeria scabra subsp. labradorica (Wallr.) Iversen	Armeria scabra subsp. labradorica		4112687911	NHMD	0d1f9cee-7cb7-4d3a-a8c4-d2ca6edcd23b	7ca9b5db-7991-41c0-ac85-ed773aecaeca	Plantae	Tracheophyta	Magnoliopsida	Caryophyllales	Plumbaginaceae	Armeria	Armeria maritima	labradorica	SUBSPECIES	GL	In locis glareosis* ficciusasculis* per latera inferiora alpium distr. Colon. Rittenb.		PRESENT		2e7df380-8356-4533-bcb3-5459e23c794e									1834-08		8	1834	7741504	8930531	PRESERVED_SPECIMEN	C	NHMD1194845				CC_BY_4_0		Collector unknown			2024-07-23 14:39:45	StillImage
Armeria maritima subsp. sibirica (Turcz. ex Boiss.) Nyman	Armeria scabra subsp. sibirica (Turcz. ex Boiss.) Hyl.	Armeria scabra subsp. sibirica		3990377398	NHMD	0d1f9cee-7cb7-4d3a-a8c4-d2ca6edcd23b	8485875e-0158-48b8-8253-ed01967078d2	Plantae	Tracheophyta	Magnoliopsida	Caryophyllales	Plumbaginaceae	Armeria	Armeria maritima	sibirica	SUBSPECIES	GL	Hareøen, Umîvínguaq.		PRESENT		2e7df380-8356-4533-bcb3-5459e23c794e									1983-07-28	28	7	1983	5668154	8930531	PRESERVED_SPECIMEN	C	NHMD801094	83-161			CC_BY_4_0		Byrge et al., Helle			2024-07-23 14:39:45	StillImage
Armeria maritima subsp. sibirica (Turcz. ex Boiss.) Nyman	Armeria scabra subsp. labradorica (Wallr.) Iversen	Armeria scabra subsp. labradorica		4112690059	NHMD	0d1f9cee-7cb7-4d3a-a8c4-d2ca6edcd23b	89da8955-8f40-40e6-a674-039acb1fd32e	Plantae	Tracheophyta	Magnoliopsida	Caryophyllales	Plumbaginaceae	Armeria	Armeria maritima	labradorica	SUBSPECIES	GL	Groenlandiam orientalem. Sabine Ø.		PRESENT		2e7df380-8356-4533-bcb3-5459e23c794e									1900-07-11	11	7	1900	7741504	8930531	PRESERVED_SPECIMEN	C	NHMD1194867	214			CC_BY_4_0		Kruuse, C.			2024-07-23 14:39:45	StillImage
Armeria maritima subsp. sibirica (Turcz. ex Boiss.) Nyman	Armeria scabra subsp. sibirica (Turcz. ex Boiss.) Hyl.	Armeria scabra subsp. sibirica		3990376513	NHMD	0d1f9cee-7cb7-4d3a-a8c4-d2ca6edcd23b	90544949-c807-49cb-be9c-78f54f9474e1	Plantae	Tracheophyta	Magnoliopsida	Caryophyllales	Plumbaginaceae	Armeria	Armeria maritima	sibirica	SUBSPECIES	GL	W Greenland. Uvkusigssat Fjord, Iviangernat.		PRESENT		2e7df380-8356-4533-bcb3-5459e23c794e									1949-08-21	21	8	1949	5668154	8930531	PRESERVED_SPECIMEN	C	NHMD800888	6927			CC_BY_4_0		Hansen, S.			2024-07-23 14:39:45	StillImage
Armeria maritima subsp. sibirica (Turcz. ex Boiss.) Nyman	Armeria scabra subsp. labradorica (Wallr.) Iversen	Armeria scabra subsp. labradorica		4112684170	NHMD	0d1f9cee-7cb7-4d3a-a8c4-d2ca6edcd23b	90c8d7e1-09d6-4329-8965-d3ba5712652c	Plantae	Tracheophyta	Magnoliopsida	Caryophyllales	Plumbaginaceae	Armeria	Armeria maritima	labradorica	SUBSPECIES	GL	East Greenland. Liverpool Land: at Hurry Inlet E. of Fame Øer.		PRESENT		2e7df380-8356-4533-bcb3-5459e23c794e									1933-08-16	16	8	1933	7741504	8930531	PRESERVED_SPECIMEN	C	NHMD800861	39			CC_BY_4_0		Tulinius, E.			2024-07-23 14:39:45	StillImage
Armeria maritima subsp. sibirica (Turcz. ex Boiss.) Nyman	Armeria scabra subsp. sibirica (Turcz. ex Boiss.) Hyl.	Armeria scabra subsp. sibirica		3990409015	NHMD	0d1f9cee-7cb7-4d3a-a8c4-d2ca6edcd23b	96e52895-52b2-4cf8-816f-a2154a95af1e	Plantae	Tracheophyta	Magnoliopsida	Caryophyllales	Plumbaginaceae	Armeria	Armeria maritima	sibirica	SUBSPECIES	GL	West Greenland. Svartenhuk, Niakornakavsak, isthmus 2.		PRESENT		2e7df380-8356-4533-bcb3-5459e23c794e									1953-07-11	11	7	1953	5668154	8930531	PRESERVED_SPECIMEN	C	NHMD800879	7948			CC_BY_4_0		Rosenkrantz, A.			2024-07-23 14:39:45	StillImage
Armeria maritima subsp. sibirica (Turcz. ex Boiss.) Nyman	Armeria scabra Willd.	Armeria scabra		3990409539	NHMD	0d1f9cee-7cb7-4d3a-a8c4-d2ca6edcd23b	9ced8921-8e14-493f-bf78-c80159e260c3	Plantae	Tracheophyta	Magnoliopsida	Caryophyllales	Plumbaginaceae	Armeria	Armeria scabra		SPECIES	GL	Thule distr.: Kârnâk.		PRESENT		2e7df380-8356-4533-bcb3-5459e23c794e									1958-07		7	1958	7136670	7136670	PRESERVED_SPECIMEN	C	NHMD800910				CC_BY_4_0		Petersen, Rich.			2024-07-23 14:39:45	StillImage
Armeria maritima subsp. sibirica (Turcz. ex Boiss.) Nyman	Armeria scabra subsp. sibirica (Turcz. ex Boiss.) Hyl.	Armeria scabra subsp. sibirica		3990395968	NHMD	0d1f9cee-7cb7-4d3a-a8c4-d2ca6edcd23b	a2f9c12b-477b-42b9-a592-01878ff2855a	Plantae	Tracheophyta	Magnoliopsida	Caryophyllales	Plumbaginaceae	Armeria	Armeria maritima	sibirica	SUBSPECIES	GL	Disko Bugt, Sydostbugten, Umangaq.		PRESENT		2e7df380-8356-4533-bcb3-5459e23c794e									1980-08-10	10	8	1980	5668154	8930531	PRESERVED_SPECIMEN	C	NHMD801002	472			CC_BY_4_0		Møller et al., Minna			2024-07-23 14:39:45	StillImage
Armeria maritima subsp. sibirica (Turcz. ex Boiss.) Nyman	Armeria scabra subsp. sibirica (Turcz. ex Boiss.) Hyl.	Armeria scabra subsp. sibirica		3990374792	NHMD	0d1f9cee-7cb7-4d3a-a8c4-d2ca6edcd23b	aaf3b561-435e-4e67-be59-2089a7b79443	Plantae	Tracheophyta	Magnoliopsida	Caryophyllales	Plumbaginaceae	Armeria	Armeria maritima	sibirica	SUBSPECIES	GL	Itukerssuk Dal.		PRESENT		2e7df380-8356-4533-bcb3-5459e23c794e									1949-07-25	25	7	1949	5668154	8930531	PRESERVED_SPECIMEN	C	NHMD800792	6857			CC_BY_4_0		Fristrup, B.			2024-07-23 14:39:45	StillImage	MULTIMEDIA_URI_INVALID
Armeria maritima subsp. sibirica (Turcz. ex Boiss.) Nyman	Armeria scabra subsp. labradorica (Wallr.) Iversen	Armeria scabra subsp. labradorica		3990379778	NHMD	0d1f9cee-7cb7-4d3a-a8c4-d2ca6edcd23b	aeed88cc-6354-4e47-8106-120442dcc6fb	Plantae	Tracheophyta	Magnoliopsida	Caryophyllales	Plumbaginaceae	Armeria	Armeria maritima	labradorica	SUBSPECIES	GL	Sydøst-Grønland. Angmagssalik (ved Kolonien). ,,Fjeldmark''.		PRESENT		2e7df380-8356-4533-bcb3-5459e23c794e									1933-08-08	8	8	1933	7741504	8930531	PRESERVED_SPECIMEN	C	NHMD800689	645			CC_BY_4_0		Jørgensen, M.			2024-07-23 14:39:45	StillImage	MULTIMEDIA_URI_INVALID
Armeria maritima subsp. sibirica (Turcz. ex Boiss.) Nyman	Armeria scabra Willd.	Armeria scabra		3990375137	NHMD	0d1f9cee-7cb7-4d3a-a8c4-d2ca6edcd23b	b5728a6e-1ffa-4a69-8606-37486136555d	Plantae	Tracheophyta	Magnoliopsida	Caryophyllales	Plumbaginaceae	Armeria	Armeria scabra		SPECIES	GL	Gauss Peninsula: Moskusoksefjord: Gastisdal.		PRESENT		2e7df380-8356-4533-bcb3-5459e23c794e									1952-08-17	17	8	1952	7136670	7136670	PRESERVED_SPECIMEN	C	NHMD800717				CC_BY_4_0		Povelsen, P.J.			2024-07-23 14:39:45	StillImage	MULTIMEDIA_URI_INVALID
Armeria maritima subsp. sibirica (Turcz. ex Boiss.) Nyman	Armeria scabra Willd.	Armeria scabra		3990375622	NHMD	0d1f9cee-7cb7-4d3a-a8c4-d2ca6edcd23b	b5979c19-94c8-4808-a76a-00b8becebcd5	Plantae	Tracheophyta	Magnoliopsida	Caryophyllales	Plumbaginaceae	Armeria	Armeria scabra		SPECIES	GL	West Greenland. Nûgssuaq Peninsula: W Sarqaq.		PRESENT		2e7df380-8356-4533-bcb3-5459e23c794e									1969-07-02	2	7	1969	7136670	7136670	PRESERVED_SPECIMEN	C	NHMD801040	9			CC_BY_4_0		Bengtsson, Göran			2024-07-23 14:39:45	StillImage
Armeria maritima subsp. sibirica (Turcz. ex Boiss.) Nyman	Armeria scabra subsp. sibirica (Turcz. ex Boiss.) Hyl.	Armeria scabra subsp. sibirica		3990377881	NHMD	0d1f9cee-7cb7-4d3a-a8c4-d2ca6edcd23b	bb8b8588-4e70-46ff-ac6b-a04eee5cf488	Plantae	Tracheophyta	Magnoliopsida	Caryophyllales	Plumbaginaceae	Armeria	Armeria maritima	sibirica	SUBSPECIES	GL	West Greenland. Arfersiorfikfjord Nunatarujuk.		PRESENT		2e7df380-8356-4533-bcb3-5459e23c794e									1961-07-20	20	7	1961	5668154	8930531	PRESERVED_SPECIMEN	C	NHMD801004	155			CC_BY_4_0		Böcher et al., T.W.			2024-07-23 14:39:45	StillImage
Armeria maritima subsp. sibirica (Turcz. ex Boiss.) Nyman	Armeria scabra subsp. sibirica (Turcz. ex Boiss.) Hyl.	Armeria scabra subsp. sibirica		3990379717	NHMD	0d1f9cee-7cb7-4d3a-a8c4-d2ca6edcd23b	bfa24887-0658-4c93-ad34-eadee54b9210	Plantae	Tracheophyta	Magnoliopsida	Caryophyllales	Plumbaginaceae	Armeria	Armeria maritima	sibirica	SUBSPECIES	GL	Nûgssuaq, Auvfarssuaq, Western part.		PRESENT		2e7df380-8356-4533-bcb3-5459e23c794e									1947-09-13	13	9	1947	5668154	8930531	PRESERVED_SPECIMEN	C	NHMD801070	1654			CC_BY_4_0		Ødum, Hilmar			2024-07-23 14:39:45	StillImage
Armeria maritima subsp. sibirica (Turcz. ex Boiss.) Nyman	Armeria scabra subsp. sibirica (Turcz. ex Boiss.) Hyl.	Armeria scabra subsp. sibirica		3990386250	NHMD	0d1f9cee-7cb7-4d3a-a8c4-d2ca6edcd23b	c527e3b1-d5d6-4c6b-9ef6-925f2b83bf4b	Plantae	Tracheophyta	Magnoliopsida	Caryophyllales	Plumbaginaceae	Armeria	Armeria maritima	sibirica	SUBSPECIES	GL	NW Greenland. Dundas.		PRESENT		2e7df380-8356-4533-bcb3-5459e23c794e									1948-06-24	24	6	1948	5668154	8930531	PRESERVED_SPECIMEN	C	NHMD800911	9668			CC_BY_4_0		Dahlkild			2024-07-23 14:39:45	StillImage
Armeria maritima subsp. sibirica (Turcz. ex Boiss.) Nyman	Armeria scabra subsp. sibirica (Turcz. ex Boiss.) Hyl.	Armeria scabra subsp. sibirica		4112698984	NHMD	0d1f9cee-7cb7-4d3a-a8c4-d2ca6edcd23b	cd23eec8-8027-4cb9-952e-6915e5a30cc3	Plantae	Tracheophyta	Magnoliopsida	Caryophyllales	Plumbaginaceae	Armeria	Armeria maritima	sibirica	SUBSPECIES	GL	Grandjeanfjord: Mågenæs.		PRESENT		2e7df380-8356-4533-bcb3-5459e23c794e									1956-08-15	15	8	1956	5668154	8930531	PRESERVED_SPECIMEN	C	NHMD800740				CC_BY_4_0		Schwarzenbach, Fritz			2024-07-23 14:39:45	StillImage
Armeria maritima subsp. sibirica (Turcz. ex Boiss.) Nyman	Armeria scabra subsp. sibirica (Turcz. ex Boiss.) Hyl.	Armeria scabra subsp. sibirica		3990398533	NHMD	0d1f9cee-7cb7-4d3a-a8c4-d2ca6edcd23b	ced10a24-7b7d-4a0a-9907-34cba4cd5366	Plantae	Tracheophyta	Magnoliopsida	Caryophyllales	Plumbaginaceae	Armeria	Armeria maritima	sibirica	SUBSPECIES	GL	Jameson Land, S. of Mikael Bjerg.		PRESENT		2e7df380-8356-4533-bcb3-5459e23c794e									1982-07-19	19	7	1982	5668154	8930531	PRESERVED_SPECIMEN	C	NHMD800837	479			CC_BY_4_0		Bay et al., Christian			2024-07-23 14:39:45	StillImage
Armeria maritima subsp. sibirica (Turcz. ex Boiss.) Nyman	Armeria scabra Willd.	Armeria scabra		3990402505	NHMD	0d1f9cee-7cb7-4d3a-a8c4-d2ca6edcd23b	d7229a95-817a-4a1a-8b34-3f90ea2b6843	Plantae	Tracheophyta	Magnoliopsida	Caryophyllales	Plumbaginaceae	Armeria	Armeria scabra		SPECIES	GL	Avangnardlek (inner half of Evighedsfjord) mid-west Greenland.		PRESENT		2e7df380-8356-4533-bcb3-5459e23c794e									1980-07-01	1	7	1980	7136670	7136670	PRESERVED_SPECIMEN	C	NHMD801164				CC_BY_4_0		Anderson, D.J.L.F.			2024-07-23 14:39:45	StillImage
Armeria maritima subsp. sibirica (Turcz. ex Boiss.) Nyman	Armeria scabra subsp. sibirica (Turcz. ex Boiss.) Hyl.	Armeria scabra subsp. sibirica		3990392717	NHMD	0d1f9cee-7cb7-4d3a-a8c4-d2ca6edcd23b	de3b5cc1-59d0-4002-a258-6cae029ae1c1	Plantae	Tracheophyta	Magnoliopsida	Caryophyllales	Plumbaginaceae	Armeria	Armeria maritima	sibirica	SUBSPECIES	GL	West Greenland. Kuanit, Arsuk.		PRESENT		2e7df380-8356-4533-bcb3-5459e23c794e													5668154	8930531	PRESERVED_SPECIMEN	C	NHMD801153	322*			CC_BY_4_0		Lægaard, Simon			2024-07-23 14:39:45	StillImage
Armeria maritima subsp. sibirica (Turcz. ex Boiss.) Nyman	Armeria sibirica Turcz. ex Boiss.	Armeria sibirica		3990385567	NHMD	0d1f9cee-7cb7-4d3a-a8c4-d2ca6edcd23b	e6ad158d-e3a3-47b2-ae5a-fd6e235e752b	Plantae	Tracheophyta	Magnoliopsida	Caryophyllales	Plumbaginaceae	Armeria	Armeria maritima		SPECIES	GL	Groenl. Occident.		PRESENT		2e7df380-8356-4533-bcb3-5459e23c794e									1898-07-12	12	7	1898	4089536	8930531	PRESERVED_SPECIMEN	C	NHMD801034	798b			CC_BY_4_0		Pedersen, Morten			2024-07-23 14:39:46	StillImage
Armeria maritima subsp. sibirica (Turcz. ex Boiss.) Nyman	Armeria scabra subsp. sibirica (Turcz. ex Boiss.) Hyl.	Armeria scabra subsp. sibirica		3990408356	NHMD	0d1f9cee-7cb7-4d3a-a8c4-d2ca6edcd23b	eec33045-c812-4f84-9d2a-14d95d565c1d	Plantae	Tracheophyta	Magnoliopsida	Caryophyllales	Plumbaginaceae	Armeria	Armeria maritima	sibirica	SUBSPECIES	GL	Fiskenæsset distr.: Eqaluit, Bjørnesund.		PRESENT		2e7df380-8356-4533-bcb3-5459e23c794e									1971-08-20	20	8	1971	5668154	8930531	PRESERVED_SPECIMEN	C	NHMD801152	G.B.U. 2424			CC_BY_4_0		Andersen et al., Henrik			2024-07-23 14:39:46	StillImage
Armeria maritima subsp. sibirica (Turcz. ex Boiss.) Nyman	Armeria scabra subsp. sibirica (Turcz. ex Boiss.) Hyl.	Armeria scabra subsp. sibirica		3990384463	NHMD	0d1f9cee-7cb7-4d3a-a8c4-d2ca6edcd23b	f351bdfd-596a-4c34-92ab-55f879d151ae	Plantae	Tracheophyta	Magnoliopsida	Caryophyllales	Plumbaginaceae	Armeria	Armeria maritima	sibirica	SUBSPECIES	GL	Disko, Stordalen.		PRESENT		2e7df380-8356-4533-bcb3-5459e23c794e									1948-07-31	31	7	1948	5668154	8930531	PRESERVED_SPECIMEN	C	NHMD801112				CC_BY_4_0		Rosenkrantz, A.			2024-07-23 14:39:46	StillImage
Armeria maritima subsp. sibirica (Turcz. ex Boiss.) Nyman	Armeria scabra subsp. labradorica (Wallr.) Iversen	Armeria scabra subsp. labradorica		4112701510	NHMD	0d1f9cee-7cb7-4d3a-a8c4-d2ca6edcd23b	fc2158e3-b8ee-466d-9c25-b4c8827b580f	Plantae	Tracheophyta	Magnoliopsida	Caryophyllales	Plumbaginaceae	Armeria	Armeria maritima	labradorica	SUBSPECIES	GL	Sarfarssuaq (Holsteinsborg Distr.).		PRESENT		2e7df380-8356-4533-bcb3-5459e23c794e									1884-07-12	12	7	1884	7741504	8930531	PRESERVED_SPECIMEN	C	NHMD801031				CC_BY_4_0		Warming et al., Eug.			2024-07-23 14:39:46	StillImage
Armeria maritima subsp. sibirica (Turcz. ex Boiss.) Nyman	Armeria scabra subsp. sibirica (Turcz. ex Boiss.) Hyl.	Armeria scabra subsp. sibirica		3990378052	NHMD	0d1f9cee-7cb7-4d3a-a8c4-d2ca6edcd23b	0647a837-ebfb-45b4-9219-8f145c8c6266	Plantae	Tracheophyta	Magnoliopsida	Caryophyllales	Plumbaginaceae	Armeria	Armeria maritima	sibirica	SUBSPECIES	GL	Jameson Land, Ræveelv.		PRESENT		2e7df380-8356-4533-bcb3-5459e23c794e									1983-07-31	31	7	1983	5668154	8930531	PRESERVED_SPECIMEN	C	NHMD800844	83-119			CC_BY_4_0		Holt et al., Sune			2024-07-23 14:39:43	StillImage
Armeria maritima subsp. sibirica (Turcz. ex Boiss.) Nyman	Armeria scabra subsp. sibirica (Turcz. ex Boiss.) Hyl.	Armeria scabra subsp. sibirica		3990402609	NHMD	0d1f9cee-7cb7-4d3a-a8c4-d2ca6edcd23b	094d0fb7-82c0-4479-bdfb-600b680a86ba	Plantae	Tracheophyta	Magnoliopsida	Caryophyllales	Plumbaginaceae	Armeria	Armeria maritima	sibirica	SUBSPECIES	GL	Northeast Greenland. Germania Land, Slædelandet , S of the camp.		PRESENT		2e7df380-8356-4533-bcb3-5459e23c794e									1989-07-03	3	7	1989	5668154	8930531	PRESERVED_SPECIMEN	C	NHMD800798	89-536			CC_BY_4_0		Fredskild, Bent			2024-07-23 14:39:43	StillImage
Armeria maritima subsp. sibirica (Turcz. ex Boiss.) Nyman	Armeria sibirica Turcz. ex Boiss.	Armeria sibirica		4112680496	NHMD	0d1f9cee-7cb7-4d3a-a8c4-d2ca6edcd23b	0fe041f7-5ac6-40f4-9443-18b92e1d73ab	Plantae	Tracheophyta	Magnoliopsida	Caryophyllales	Plumbaginaceae	Armeria	Armeria maritima		SPECIES	GL	Omenak.		PRESENT		2e7df380-8356-4533-bcb3-5459e23c794e													4089536	8930531	PRESERVED_SPECIMEN	C	NHMD800712				CC_BY_4_0		Hollbøll, C.			2024-07-23 14:39:43	StillImage
Armeria maritima subsp. sibirica (Turcz. ex Boiss.) Nyman	Armeria scabra subsp. sibirica (Turcz. ex Boiss.) Hyl.	Armeria scabra subsp. sibirica		3990406608	NHMD	0d1f9cee-7cb7-4d3a-a8c4-d2ca6edcd23b	21720260-05a4-4ce4-a1ff-4aeeea62c3e9	Plantae	Tracheophyta	Magnoliopsida	Caryophyllales	Plumbaginaceae	Armeria	Armeria maritima	sibirica	SUBSPECIES	GL	NW Disko, Gieseckes Dal, E of the river.		PRESENT		2e7df380-8356-4533-bcb3-5459e23c794e									1984-08-11	11	8	1984	5668154	8930531	PRESERVED_SPECIMEN	C	NHMD801096	84-1069			CC_BY_4_0		Fredskild, Bent			2024-07-23 14:39:44	StillImage
Armeria maritima subsp. sibirica (Turcz. ex Boiss.) Nyman	Armeria scabra subsp. sibirica (Turcz. ex Boiss.) Hyl.	Armeria scabra subsp. sibirica		3990385535	NHMD	0d1f9cee-7cb7-4d3a-a8c4-d2ca6edcd23b	314ed079-c796-47ef-bf6d-ff1945a6b01d	Plantae	Tracheophyta	Magnoliopsida	Caryophyllales	Plumbaginaceae	Armeria	Armeria maritima	sibirica	SUBSPECIES	GL	Nûgssuaq, Pautût-Manik.		PRESENT		2e7df380-8356-4533-bcb3-5459e23c794e									1954-07-15	15	7	1954	5668154	8930531	PRESERVED_SPECIMEN	C	NHMD801119	9820			CC_BY_4_0		Koch, E.			2024-07-23 14:39:44	StillImage
Armeria maritima subsp. sibirica (Turcz. ex Boiss.) Nyman	Armeria sibirica Turcz. ex Boiss.	Armeria sibirica		4112680090	NHMD	0d1f9cee-7cb7-4d3a-a8c4-d2ca6edcd23b	3beabbbc-43bb-4dc9-9906-efa8fb8534fd	Plantae	Tracheophyta	Magnoliopsida	Caryophyllales	Plumbaginaceae	Armeria	Armeria maritima		SPECIES	GL	Groenlandia bor.-orient.: Hvalrosodde.		PRESENT		2e7df380-8356-4533-bcb3-5459e23c794e									1908-07-02	2	7	1908	4089536	8930531	PRESERVED_SPECIMEN	C	NHMD1194868				CC_BY_4_0		Lundager, Andr.			2024-07-23 14:39:44	StillImage
Armeria maritima subsp. sibirica (Turcz. ex Boiss.) Nyman	Armeria scabra subsp. labradorica (Wallr.) Iversen	Armeria scabra subsp. labradorica		4112682127	NHMD	0d1f9cee-7cb7-4d3a-a8c4-d2ca6edcd23b	3ef9bb07-3ba3-4cf9-8bb7-7a045fe2ffe6	Plantae	Tracheophyta	Magnoliopsida	Caryophyllales	Plumbaginaceae	Armeria	Armeria maritima	labradorica	SUBSPECIES	GL	In locis sterilibus inferalpium Igaliko.		PRESENT		2e7df380-8356-4533-bcb3-5459e23c794e									1824-08-04	4	8	1824	7741504	8930531	PRESERVED_SPECIMEN	C	NHMD1194850				CC_BY_4_0		Prikket, J.			2024-07-23 14:39:44	StillImage
Armeria maritima subsp. sibirica (Turcz. ex Boiss.) Nyman	Armeria scabra subsp. sibirica (Turcz. ex Boiss.) Hyl.	Armeria scabra subsp. sibirica		3990402880	NHMD	0d1f9cee-7cb7-4d3a-a8c4-d2ca6edcd23b	4764fc70-1497-4e08-bc25-131afa8b1f55	Plantae	Tracheophyta	Magnoliopsida	Caryophyllales	Plumbaginaceae	Armeria	Armeria maritima	sibirica	SUBSPECIES	GL	Arveprinsens Ejland, Kangerdlo NE of Atâ.		PRESENT		2e7df380-8356-4533-bcb3-5459e23c794e									1981-08-05	5	8	1981	5668154	8930531	PRESERVED_SPECIMEN	C	NHMD801085	1875			CC_BY_4_0		Møller, Minna			2024-07-23 14:39:44	StillImage
Armeria maritima subsp. sibirica (Turcz. ex Boiss.) Nyman	Armeria scabra subsp. sibirica (Turcz. ex Boiss.) Hyl.	Armeria scabra subsp. sibirica		3990397261	NHMD	0d1f9cee-7cb7-4d3a-a8c4-d2ca6edcd23b	513bd35b-2017-4a05-98b4-0662b20cc25b	Plantae	Tracheophyta	Magnoliopsida	Caryophyllales	Plumbaginaceae	Armeria	Armeria maritima	sibirica	SUBSPECIES	GL	West Greenland. Nordre Strømfjord, Itivdlerssuaq.		PRESENT		2e7df380-8356-4533-bcb3-5459e23c794e									1988-07-15	15	7	1988	5668154	8930531	PRESERVED_SPECIMEN	C	NHMD801027	88-817			CC_BY_4_0		Fredskild et al., Bent			2024-07-23 14:39:44	StillImage
Armeria maritima subsp. sibirica (Turcz. ex Boiss.) Nyman	Armeria scabra subsp. labradorica (Wallr.) Iversen	Armeria scabra subsp. labradorica		4112689339	NHMD	0d1f9cee-7cb7-4d3a-a8c4-d2ca6edcd23b	516e3dc9-11a8-4800-8689-513a9091ac7e	Plantae	Tracheophyta	Magnoliopsida	Caryophyllales	Plumbaginaceae	Armeria	Armeria maritima	labradorica	SUBSPECIES	GL	In locis glareosis* ad pedes alpium sinus Pakitsok distr. Jakobshavn.		PRESENT		2e7df380-8356-4533-bcb3-5459e23c794e									1833-08		8	1833	7741504	8930531	PRESERVED_SPECIMEN	C	NHMD800696				CC_BY_4_0		Collector unknown			2024-07-23 14:39:44	StillImage
Armeria maritima subsp. sibirica (Turcz. ex Boiss.) Nyman	Armeria scabra subsp. sibirica (Turcz. ex Boiss.) Hyl.	Armeria scabra subsp. sibirica		3990391861	NHMD	0d1f9cee-7cb7-4d3a-a8c4-d2ca6edcd23b	590af82a-2061-4ae6-b5a4-39a56e2aacc9	Plantae	Tracheophyta	Magnoliopsida	Caryophyllales	Plumbaginaceae	Armeria	Armeria maritima	sibirica	SUBSPECIES	GL	Jameson Land: Gurreholm.		PRESENT		2e7df380-8356-4533-bcb3-5459e23c794e									1958-08-19	19	8	1958	5668154	8930531	PRESERVED_SPECIMEN	C	NHMD800830	1157			CC_BY_4_0		Lægaard, Simon			2024-07-23 14:39:44	StillImage
Armeria maritima subsp. sibirica (Turcz. ex Boiss.) Nyman	Armeria maritima subsp. labradorica (Wallr.) Hultén	Armeria maritima subsp. labradorica		3990375343	NHMD	0d1f9cee-7cb7-4d3a-a8c4-d2ca6edcd23b	5a800797-ed28-45b9-8daa-af80bc8db11e	Plantae	Tracheophyta	Magnoliopsida	Caryophyllales	Plumbaginaceae	Armeria	Armeria maritima	labradorica	SUBSPECIES	GL	The Mesters Vig District. Kong Oscars Fjord, Northeast Greenland. Sandy Slot*.		PRESENT		2e7df380-8356-4533-bcb3-5459e23c794e									1956-07-22	22	7	1956	9190053	8930531	PRESERVED_SPECIMEN	C	NHMD800679	217			CC_BY_4_0		Raup et al., H.M.			2024-07-23 14:39:44	StillImage	MULTIMEDIA_URI_INVALID
Armeria maritima subsp. sibirica (Turcz. ex Boiss.) Nyman	Armeria scabra subsp. sibirica (Turcz. ex Boiss.) Hyl.	Armeria scabra subsp. sibirica		3990408917	NHMD	0d1f9cee-7cb7-4d3a-a8c4-d2ca6edcd23b	616670c9-537b-4eb4-8adf-20d92399d3da	Plantae	Tracheophyta	Magnoliopsida	Caryophyllales	Plumbaginaceae	Armeria	Armeria maritima	sibirica	SUBSPECIES	GL	N. Jameson Land, Schuchert Dal, N. of Major Paars Dal.		PRESENT		2e7df380-8356-4533-bcb3-5459e23c794e									1982-07-08	8	7	1982	5668154	8930531	PRESERVED_SPECIMEN	C	NHMD800840	120			CC_BY_4_0		Bay et al., Christian			2024-07-23 14:39:44	StillImage
Armeria maritima subsp. sibirica (Turcz. ex Boiss.) Nyman	Armeria scabra subsp. sibirica (Turcz. ex Boiss.) Hyl.	Armeria scabra subsp. sibirica		3990407240	NHMD	0d1f9cee-7cb7-4d3a-a8c4-d2ca6edcd23b	634c951d-6d57-4e0d-b3c8-805934dffe9d	Plantae	Tracheophyta	Magnoliopsida	Caryophyllales	Plumbaginaceae	Armeria	Armeria maritima	sibirica	SUBSPECIES	GL	Kangerdluarssuk, valley SW of Qingaussarsuaq, head of Kangerdluarssuk.		PRESENT		2e7df380-8356-4533-bcb3-5459e23c794e									1981-07-31	31	7	1981	5668154	8930531	PRESERVED_SPECIMEN	C	NHMD801053	1792			CC_BY_4_0		Møller et al., Minna			2024-07-23 14:39:44	StillImage
Armeria maritima subsp. sibirica (Turcz. ex Boiss.) Nyman	Armeria scabra subsp. sibirica (Turcz. ex Boiss.) Hyl.	Armeria scabra subsp. sibirica		4112683687	NHMD	0d1f9cee-7cb7-4d3a-a8c4-d2ca6edcd23b	690e706f-0b11-45ae-9e50-d01d2bca11c0	Plantae	Tracheophyta	Magnoliopsida	Caryophyllales	Plumbaginaceae	Armeria	Armeria maritima	sibirica	SUBSPECIES	GL	Sydsiden af Moskusoksefjordens Tør Fjældmark ved Kysten. Munding.		PRESENT		2e7df380-8356-4533-bcb3-5459e23c794e									1929-08-17	17	8	1929	5668154	8930531	PRESERVED_SPECIMEN	C	NHMD800739	378			CC_BY_4_0		Seidenfaden, Gunnar			2024-07-23 14:39:44	StillImage
Armeria maritima subsp. sibirica (Turcz. ex Boiss.) Nyman	Armeria scabra subsp. sibirica (Turcz. ex Boiss.) Hyl.	Armeria scabra subsp. sibirica		3990405044	NHMD	0d1f9cee-7cb7-4d3a-a8c4-d2ca6edcd23b	6fe26aef-a863-4db1-8d8a-e857904f195e	Plantae	Tracheophyta	Magnoliopsida	Caryophyllales	Plumbaginaceae	Armeria	Armeria maritima	sibirica	SUBSPECIES	GL	Ikertôq, head of Akugdleq.		PRESENT		2e7df380-8356-4533-bcb3-5459e23c794e									1978-07-16	16	7	1978	5668154	8930531	PRESERVED_SPECIMEN	C	NHMD801000	G.B.U. 78-1503			CC_BY_4_0		Bay, Christian			2024-07-23 14:39:45	StillImage
Armeria maritima subsp. sibirica (Turcz. ex Boiss.) Nyman	Armeria scabra subsp. sibirica (Turcz. ex Boiss.) Hyl.	Armeria scabra subsp. sibirica		3990387176	NHMD	0d1f9cee-7cb7-4d3a-a8c4-d2ca6edcd23b	734e1720-377e-4647-a193-a34b5f27f9d4	Plantae	Tracheophyta	Magnoliopsida	Caryophyllales	Plumbaginaceae	Armeria	Armeria maritima	sibirica	SUBSPECIES	GL	Søndre Isortoq, Ivnarssuaq.		PRESENT		2e7df380-8356-4533-bcb3-5459e23c794e									1977-07-31	31	7	1977	5668154	8930531	PRESERVED_SPECIMEN	C	NHMD801160	406			CC_BY_4_0		Holt, Sune			2024-07-23 14:39:45	StillImage
Armeria maritima subsp. sibirica (Turcz. ex Boiss.) Nyman	Armeria scabra subsp. sibirica (Turcz. ex Boiss.) Hyl.	Armeria scabra subsp. sibirica		3990408645	NHMD	0d1f9cee-7cb7-4d3a-a8c4-d2ca6edcd23b	76dd89c2-ab57-4cbe-988b-81a55dbcecaf	Plantae	Tracheophyta	Magnoliopsida	Caryophyllales	Plumbaginaceae	Armeria	Armeria maritima	sibirica	SUBSPECIES	GL	Tør, stenet bund, Itivneq-dalen.		PRESENT		2e7df380-8356-4533-bcb3-5459e23c794e									1960-07-08	8	7	1960	5668154	8930531	PRESERVED_SPECIMEN	C	NHMD801157	1515			CC_BY_4_0		Fredskild, Bent			2024-07-23 14:39:45	StillImage
Armeria maritima subsp. sibirica (Turcz. ex Boiss.) Nyman	Armeria scabra subsp. sibirica (Turcz. ex Boiss.) Hyl.	Armeria scabra subsp. sibirica		3990377309	NHMD	0d1f9cee-7cb7-4d3a-a8c4-d2ca6edcd23b	78cb1cab-3fef-4331-a474-2ac2669e7358	Plantae	Tracheophyta	Magnoliopsida	Caryophyllales	Plumbaginaceae	Armeria	Armeria maritima	sibirica	SUBSPECIES	GL	W Greenland, Sydostbugten, inlet W of Pulasarîtsoq.		PRESENT		2e7df380-8356-4533-bcb3-5459e23c794e									1986-07-23	23	7	1986	5668154	8930531	PRESERVED_SPECIMEN	C	NHMD801012	86-1104			CC_BY_4_0		Strandberg et al., Morten			2024-07-23 14:39:45	StillImage
Armeria maritima subsp. sibirica (Turcz. ex Boiss.) Nyman	Armeria scabra subsp. labradorica (Wallr.) Iversen	Armeria scabra subsp. labradorica		3990399682	NHMD	0d1f9cee-7cb7-4d3a-a8c4-d2ca6edcd23b	836eb901-7079-4736-8bcc-92950bf885d8	Plantae	Tracheophyta	Magnoliopsida	Caryophyllales	Plumbaginaceae	Armeria	Armeria maritima	labradorica	SUBSPECIES	GL	Ella Ø. Cap* Oswald. Tillibrugge*.		PRESENT		2e7df380-8356-4533-bcb3-5459e23c794e									1932-07-22	22	7	1932	7741504	8930531	PRESERVED_SPECIMEN	C	NHMD800721	3024			CC_BY_4_0		Sørensen, Thorvald			2024-07-23 14:39:45	StillImage	MULTIMEDIA_URI_INVALID
Armeria maritima subsp. sibirica (Turcz. ex Boiss.) Nyman	Armeria scabra subsp. sibirica (Turcz. ex Boiss.) Hyl.	Armeria scabra subsp. sibirica		3990386693	NHMD	0d1f9cee-7cb7-4d3a-a8c4-d2ca6edcd23b	89ffd5e0-9935-425d-9dcc-10e89ce43a10	Plantae	Tracheophyta	Magnoliopsida	Caryophyllales	Plumbaginaceae	Armeria	Armeria maritima	sibirica	SUBSPECIES	GL	Northeast Greenland. C. H. Ostenfeld Land, Femdalen.		PRESENT		2e7df380-8356-4533-bcb3-5459e23c794e									1989-08-08	8	8	1989	5668154	8930531	PRESERVED_SPECIMEN	C	NHMD800725	89-921			CC_BY_4_0		Bay, Christian			2024-07-23 14:39:45	StillImage	MULTIMEDIA_URI_INVALID
Armeria maritima subsp. sibirica (Turcz. ex Boiss.) Nyman	Armeria scabra subsp. sibirica (Turcz. ex Boiss.) Hyl.	Armeria scabra subsp. sibirica		3990382219	NHMD	0d1f9cee-7cb7-4d3a-a8c4-d2ca6edcd23b	8eae1a8a-8146-4547-9ffa-26c98237af61	Plantae	Tracheophyta	Magnoliopsida	Caryophyllales	Plumbaginaceae	Armeria	Armeria maritima	sibirica	SUBSPECIES	GL	Northeast Greenland. Holt with Hope, Loch Fyne, head of.		PRESENT		2e7df380-8356-4533-bcb3-5459e23c794e									1988-08-01	1	8	1988	5668154	8930531	PRESERVED_SPECIMEN	C	NHMD800750				CC_BY_4_0		David et al., R.			2024-07-23 14:39:45	StillImage	MULTIMEDIA_URI_INVALID
Armeria maritima subsp. sibirica (Turcz. ex Boiss.) Nyman	Armeria scabra subsp. sibirica (Turcz. ex Boiss.) Hyl.	Armeria scabra subsp. sibirica		3990402645	NHMD	0d1f9cee-7cb7-4d3a-a8c4-d2ca6edcd23b	92368192-0480-40cd-9806-46493b09b53f	Plantae	Tracheophyta	Magnoliopsida	Caryophyllales	Plumbaginaceae	Armeria	Armeria maritima	sibirica	SUBSPECIES	GL	Northeast Greenland. Hertugen af Orleans Land, Søndre Mellemland, N.		PRESENT		2e7df380-8356-4533-bcb3-5459e23c794e									1990-07-23	23	7	1990	5668154	8930531	PRESERVED_SPECIMEN	C	NHMD800817	90-262			CC_BY_4_0		Bay et al., Christian			2024-07-23 14:39:45	StillImage
Armeria maritima subsp. sibirica (Turcz. ex Boiss.) Nyman	Armeria scabra Willd.	Armeria scabra		3990399327	NHMD	0d1f9cee-7cb7-4d3a-a8c4-d2ca6edcd23b	98e32e0e-fc23-4bf6-840f-044bbf2806f4	Plantae	Tracheophyta	Magnoliopsida	Caryophyllales	Plumbaginaceae	Armeria	Armeria scabra		SPECIES	GL	Ole Rømers Land.		PRESENT		2e7df380-8356-4533-bcb3-5459e23c794e									1956-08-18	18	8	1956	7136670	7136670	PRESERVED_SPECIMEN	C	NHMD800738	1231			CC_BY_4_0		Schwarzenbach, Fritz			2024-07-23 14:39:45	StillImage	MULTIMEDIA_URI_INVALID
Armeria maritima subsp. sibirica (Turcz. ex Boiss.) Nyman	Armeria scabra subsp. sibirica (Turcz. ex Boiss.) Hyl.	Armeria scabra subsp. sibirica		3990407278	NHMD	0d1f9cee-7cb7-4d3a-a8c4-d2ca6edcd23b	9e8d3ada-ad84-488c-8070-da0606ed7466	Plantae	Tracheophyta	Magnoliopsida	Caryophyllales	Plumbaginaceae	Armeria	Armeria maritima	sibirica	SUBSPECIES	GL	Disko, Iterdlâ.		PRESENT		2e7df380-8356-4533-bcb3-5459e23c794e									1981-06-30	30	6	1981	5668154	8930531	PRESERVED_SPECIMEN	C	NHMD801089	2296			CC_BY_4_0		Feilberg, Jon			2024-07-23 14:39:45	StillImage
Armeria maritima subsp. sibirica (Turcz. ex Boiss.) Nyman	Armeria scabra subsp. sibirica (Turcz. ex Boiss.) Hyl.	Armeria scabra subsp. sibirica		4112692333	NHMD	0d1f9cee-7cb7-4d3a-a8c4-d2ca6edcd23b	a0035909-3d67-488c-bbd9-cf419bdf9383	Plantae	Tracheophyta	Magnoliopsida	Caryophyllales	Plumbaginaceae	Armeria	Armeria maritima	sibirica	SUBSPECIES	GL	Nordvestkysten af Clavering Øen Klister*.		PRESENT		2e7df380-8356-4533-bcb3-5459e23c794e									1929-07-24	24	7	1929	5668154	8930531	PRESERVED_SPECIMEN	C	NHMD1194863	98			CC_BY_4_0		Seidenfaden, Gunnar			2024-07-23 14:39:45	StillImage
Armeria maritima subsp. sibirica (Turcz. ex Boiss.) Nyman	Armeria scabra subsp. sibirica (Turcz. ex Boiss.) Hyl.	Armeria scabra subsp. sibirica		3990401184	NHMD	0d1f9cee-7cb7-4d3a-a8c4-d2ca6edcd23b	a2b80ba7-9b52-4e3a-a60f-9e766d8bff7b	Plantae	Tracheophyta	Magnoliopsida	Caryophyllales	Plumbaginaceae	Armeria	Armeria maritima	sibirica	SUBSPECIES	GL	North Disko, Kûgángûp ivnartâ.		PRESENT		2e7df380-8356-4533-bcb3-5459e23c794e									1983-07-21	21	7	1983	5668154	8930531	PRESERVED_SPECIMEN	C	NHMD801127	83-76			CC_BY_4_0		Byrge et al., Helle			2024-07-23 14:39:45	StillImage
Armeria maritima subsp. sibirica (Turcz. ex Boiss.) Nyman	Armeria scabra subsp. sibirica (Turcz. ex Boiss.) Hyl.	Armeria scabra subsp. sibirica		3990381331	NHMD	0d1f9cee-7cb7-4d3a-a8c4-d2ca6edcd23b	a686ce3b-814b-44ab-83de-724d184f2bb3	Plantae	Tracheophyta	Magnoliopsida	Caryophyllales	Plumbaginaceae	Armeria	Armeria maritima	sibirica	SUBSPECIES	GL	Olrik Fjord, Iso.		PRESENT		2e7df380-8356-4533-bcb3-5459e23c794e									1950-07-29	29	7	1950	5668154	8930531	PRESERVED_SPECIMEN	C	NHMD800896	4973			CC_BY_4_0		Jakobsen, Knud			2024-07-23 14:39:45	StillImage
Armeria maritima subsp. sibirica (Turcz. ex Boiss.) Nyman	Armeria scabra subsp. sibirica (Turcz. ex Boiss.) Hyl.	Armeria scabra subsp. sibirica		3990391693	NHMD	0d1f9cee-7cb7-4d3a-a8c4-d2ca6edcd23b	b8b8a5a3-4974-4c5a-bcea-59e7f1a6038f	Plantae	Tracheophyta	Magnoliopsida	Caryophyllales	Plumbaginaceae	Armeria	Armeria maritima	sibirica	SUBSPECIES	GL	West Greenland. At the beach. Nûgssuaq Pen.: Kûtsiaq.		PRESENT		2e7df380-8356-4533-bcb3-5459e23c794e									1947-08-18	18	8	1947	5668154	8930531	PRESERVED_SPECIMEN	C	NHMD801055	9090			CC_BY_4_0		Sørensen, Thorvald			2024-07-23 14:39:45	StillImage
Armeria maritima subsp. sibirica (Turcz. ex Boiss.) Nyman	Armeria sibirica Turcz. ex Boiss.	Armeria sibirica		4112695866	NHMD	0d1f9cee-7cb7-4d3a-a8c4-d2ca6edcd23b	ca558cd2-ff03-4b80-bbd2-ad03de3d38ac	Plantae	Tracheophyta	Magnoliopsida	Caryophyllales	Plumbaginaceae	Armeria	Armeria maritima		SPECIES	GL	Tunundliorfis Fjord ved Shareder ved Santeargius Lyskelt Mandrryder.*		PRESENT		2e7df380-8356-4533-bcb3-5459e23c794e									1876-06-22	22	6	1876	4089536	8930531	PRESERVED_SPECIMEN	C	NHMD1194858				CC_BY_4_0		Kornerup, A.			2024-07-23 14:39:45	StillImage
Armeria maritima subsp. sibirica (Turcz. ex Boiss.) Nyman	Armeria scabra subsp. sibirica (Turcz. ex Boiss.) Hyl.	Armeria scabra subsp. sibirica		3990384899	NHMD	0d1f9cee-7cb7-4d3a-a8c4-d2ca6edcd23b	cc159599-0c9c-41c2-b20d-d49635d78e01	Plantae	Tracheophyta	Magnoliopsida	Caryophyllales	Plumbaginaceae	Armeria	Armeria maritima	sibirica	SUBSPECIES	GL	Lersletten, point 160 m, ne. of Qaersulik.		PRESENT		2e7df380-8356-4533-bcb3-5459e23c794e													5668154	8930531	PRESERVED_SPECIMEN	C	NHMD801026	JF8101			CC_BY_4_0		Feilberg, Jon			2024-07-23 14:39:45	StillImage
Armeria maritima subsp. sibirica (Turcz. ex Boiss.) Nyman	Armeria scabra subsp. sibirica (Turcz. ex Boiss.) Hyl.	Armeria scabra subsp. sibirica		3990403327	NHMD	0d1f9cee-7cb7-4d3a-a8c4-d2ca6edcd23b	e0a40cdb-b6eb-4b5a-a1bd-73a67ee732b7	Plantae	Tracheophyta	Magnoliopsida	Caryophyllales	Plumbaginaceae	Armeria	Armeria maritima	sibirica	SUBSPECIES	GL	Northeast Greenland. Adolf S. Jensen Land. Påskedalen.		PRESENT		2e7df380-8356-4533-bcb3-5459e23c794e									1989-08-03	3	8	1989	5668154	8930531	PRESERVED_SPECIMEN	C	NHMD800764	89-629			CC_BY_4_0		Bay, Christian			2024-07-23 14:39:46	StillImage	MULTIMEDIA_URI_INVALID
Armeria maritima subsp. sibirica (Turcz. ex Boiss.) Nyman	Armeria scabra subsp. sibirica (Turcz. ex Boiss.) Hyl.	Armeria scabra subsp. sibirica		3990377802	NHMD	0d1f9cee-7cb7-4d3a-a8c4-d2ca6edcd23b	e22ede0a-d5fe-4d88-9ff8-852fe37b1146	Plantae	Tracheophyta	Magnoliopsida	Caryophyllales	Plumbaginaceae	Armeria	Armeria maritima	sibirica	SUBSPECIES	GL	Nordre Strømfjord, Hvidöre.		PRESENT		2e7df380-8356-4533-bcb3-5459e23c794e									1981-09-21	21	9	1981	5668154	8930531	PRESERVED_SPECIMEN	C	NHMD801007	3490			CC_BY_4_0		Feilberg, Jon			2024-07-23 14:39:46	StillImage
Armeria maritima subsp. sibirica (Turcz. ex Boiss.) Nyman	Armeria scabra subsp. sibirica (Turcz. ex Boiss.) Hyl.	Armeria scabra subsp. sibirica		3990375392	NHMD	0d1f9cee-7cb7-4d3a-a8c4-d2ca6edcd23b	ec1ad3f0-0edc-4248-ac2a-86a34f244d36	Plantae	Tracheophyta	Magnoliopsida	Caryophyllales	Plumbaginaceae	Armeria	Armeria maritima	sibirica	SUBSPECIES	GL	East Greenland. Werner Bjerge. Schuchert Dal, E - side of the river. No. Loc.: 10.		PRESENT		2e7df380-8356-4533-bcb3-5459e23c794e									1991-07-25	25	7	1991	5668154	8930531	PRESERVED_SPECIMEN	C	NHMD800841	138			CC_BY_4_0		Schwarzenbach, Fritz			2024-07-23 14:39:46	StillImage
Armeria maritima subsp. sibirica (Turcz. ex Boiss.) Nyman	Armeria scabra subsp. labradorica (Wallr.) Iversen	Armeria scabra subsp. labradorica		4112701360	NHMD	0d1f9cee-7cb7-4d3a-a8c4-d2ca6edcd23b	f028ff56-bef8-4b3e-8d86-ebd20a2788bf	Plantae	Tracheophyta	Magnoliopsida	Caryophyllales	Plumbaginaceae	Armeria	Armeria maritima	labradorica	SUBSPECIES	GL	East Greenland. Henning Elv V. f. Cap Brensing, Clavering Isl.		PRESENT		2e7df380-8356-4533-bcb3-5459e23c794e									1930-07-10	10	7	1930	7741504	8930531	PRESERVED_SPECIMEN	C	NHMD800753	663			CC_BY_4_0		Seidenfaden, Gunnar			2024-07-23 14:39:46	StillImage
Armeria maritima subsp. sibirica (Turcz. ex Boiss.) Nyman	Armeria scabra subsp. sibirica (Turcz. ex Boiss.) Hyl.	Armeria scabra subsp. sibirica		3990406771	NHMD	0d1f9cee-7cb7-4d3a-a8c4-d2ca6edcd23b	f5d84631-db49-4d55-8811-6e9830d523d6	Plantae	Tracheophyta	Magnoliopsida	Caryophyllales	Plumbaginaceae	Armeria	Armeria maritima	sibirica	SUBSPECIES	GL	Northeast Greenland. Mesters Vig-Skeldal Area. Mouth of Skelelv, Northeast Skeldal. On old sand beach deposits.		PRESENT		2e7df380-8356-4533-bcb3-5459e23c794e									1962-07-14	14	7	1962	5668154	8930531	PRESERVED_SPECIMEN	C	NHMD800684				CC_BY_4_0		Spearing et al., Darwin			2024-07-23 14:39:46	StillImage	MULTIMEDIA_URI_INVALID
Armeria maritima subsp. sibirica (Turcz. ex Boiss.) Nyman	Armeria scabra subsp. sibirica (Turcz. ex Boiss.) Hyl.	Armeria scabra subsp. sibirica		3990401867	NHMD	0d1f9cee-7cb7-4d3a-a8c4-d2ca6edcd23b	faed1e36-ad7f-41be-96b8-3aedf79a56ff	Plantae	Tracheophyta	Magnoliopsida	Caryophyllales	Plumbaginaceae	Armeria	Armeria maritima	sibirica	SUBSPECIES	GL	West Greenland. Svartenhuk, Niakornakavsak, delta, isthmus 2.		PRESENT		2e7df380-8356-4533-bcb3-5459e23c794e									1953-07-12	12	7	1953	5668154	8930531	PRESERVED_SPECIMEN	C	NHMD800875	8196			CC_BY_4_0		Olsen, Gregers			2024-07-23 14:39:46	StillImage
Armeria maritima subsp. sibirica (Turcz. ex Boiss.) Nyman	Armeria scabra subsp. sibirica (Turcz. ex Boiss.) Hyl.	Armeria scabra subsp. sibirica		3990401299	NHMD	0d1f9cee-7cb7-4d3a-a8c4-d2ca6edcd23b	fca70ac7-8f39-4d34-b086-b8523b6b7c28	Plantae	Tracheophyta	Magnoliopsida	Caryophyllales	Plumbaginaceae	Armeria	Armeria maritima	sibirica	SUBSPECIES	GL	Qutdligssat.		PRESENT		2e7df380-8356-4533-bcb3-5459e23c794e									1957-07-11	11	7	1957	5668154	8930531	PRESERVED_SPECIMEN	C	NHMD801047				CC_BY_4_0		Hansen, Kjeld			2024-07-23 14:39:46	StillImage
Armeria maritima subsp. sibirica (Turcz. ex Boiss.) Nyman	Armeria maritima subsp. labradorica (Wallr.) Hultén	Armeria maritima subsp. labradorica		4112701529	NHMD	0d1f9cee-7cb7-4d3a-a8c4-d2ca6edcd23b	fde3379a-7249-4200-b404-88fb2adb0141	Plantae	Tracheophyta	Magnoliopsida	Caryophyllales	Plumbaginaceae	Armeria	Armeria maritima	labradorica	SUBSPECIES	GL	West-Greenland. Søndre Strømfjord, Nakajanga ridge on gravel.		PRESENT		2e7df380-8356-4533-bcb3-5459e23c794e									1946-08-01	1	8	1946	9190053	8930531	PRESERVED_SPECIMEN	C	NHMD801029	557			CC_BY_4_0		Böcher, Tyge			2024-07-23 14:39:46	StillImage
Armeria maritima subsp. sibirica (Turcz. ex Boiss.) Nyman	Armeria scabra subsp. labradorica (Wallr.) Iversen	Armeria scabra subsp. labradorica		3990382527	NHMD	0d1f9cee-7cb7-4d3a-a8c4-d2ca6edcd23b	ff085c0c-b66e-4252-8e90-3c85c4581864	Plantae	Tracheophyta	Magnoliopsida	Caryophyllales	Plumbaginaceae	Armeria	Armeria maritima	labradorica	SUBSPECIES	GL	Egedesminde.		PRESENT		2e7df380-8356-4533-bcb3-5459e23c794e													7741504	8930531	PRESERVED_SPECIMEN	C	NHMD801166				CC_BY_4_0		Sørensen, P.H.			2024-07-23 14:39:46	StillImage
Armeria maritima subsp. sibirica (Turcz. ex Boiss.) Nyman	Armeria sibirica Turcz. ex Boiss.	Armeria sibirica		3990408928	NHMD	0d1f9cee-7cb7-4d3a-a8c4-d2ca6edcd23b	0e38fb4d-f1cb-4583-b082-ec181b631e3c	Plantae	Tracheophyta	Magnoliopsida	Caryophyllales	Plumbaginaceae	Armeria	Armeria maritima		SPECIES	GL	Thule distrikt.		PRESENT		2e7df380-8356-4533-bcb3-5459e23c794e									1945-08-04	4	8	1945	4089536	8930531	PRESERVED_SPECIMEN	C	NHMD800913				CC_BY_4_0		Bosing, O.*			2024-07-23 14:39:43	StillImage
Armeria maritima subsp. sibirica (Turcz. ex Boiss.) Nyman	Armeria scabra subsp. sibirica (Turcz. ex Boiss.) Hyl.	Armeria scabra subsp. sibirica		3990386847	NHMD	0d1f9cee-7cb7-4d3a-a8c4-d2ca6edcd23b	10b1fc52-1563-47ed-890b-5c1f02060a3b	Plantae	Tracheophyta	Magnoliopsida	Caryophyllales	Plumbaginaceae	Armeria	Armeria maritima	sibirica	SUBSPECIES	GL	Northwest Greenland. Qaanaaq, 3 km west of.		PRESENT		2e7df380-8356-4533-bcb3-5459e23c794e									1988-08-02	2	8	1988	5668154	8930531	PRESERVED_SPECIMEN	C	NHMD800922	88-56			CC_BY_4_0		Bay, Christian			2024-07-23 14:39:43	StillImage
Armeria maritima subsp. sibirica (Turcz. ex Boiss.) Nyman	Armeria scabra subsp. sibirica (Turcz. ex Boiss.) Hyl.	Armeria scabra subsp. sibirica		4112680555	NHMD	0d1f9cee-7cb7-4d3a-a8c4-d2ca6edcd23b	145f215f-cc41-4727-9635-34d2e96b2fd2	Plantae	Tracheophyta	Magnoliopsida	Caryophyllales	Plumbaginaceae	Armeria	Armeria maritima	sibirica	SUBSPECIES	GL	West-Greenland. Kællingehætten pr. Holsteinsborg.		PRESENT		2e7df380-8356-4533-bcb3-5459e23c794e									1946-07		7	1946	5668154	8930531	PRESERVED_SPECIMEN	C	NHMD1194883	1151			CC_BY_4_0		Frederiksen, P.			2024-07-23 14:39:43	StillImage
Armeria maritima subsp. sibirica (Turcz. ex Boiss.) Nyman	Armeria scabra subsp. labradorica (Wallr.) Iversen	Armeria scabra subsp. labradorica		3990401958	NHMD	0d1f9cee-7cb7-4d3a-a8c4-d2ca6edcd23b	1659c9b9-4445-47da-ae19-d09efe57801f	Plantae	Tracheophyta	Magnoliopsida	Caryophyllales	Plumbaginaceae	Armeria	Armeria maritima	labradorica	SUBSPECIES	GL	Groenl. Occident.		PRESENT		2e7df380-8356-4533-bcb3-5459e23c794e									1898-08-19	19	8	1898	7741504	8930531	PRESERVED_SPECIMEN	C	NHMD801037	1909			CC_BY_4_0		Pedersen, Morten			2024-07-23 14:39:43	StillImage
Armeria maritima subsp. sibirica (Turcz. ex Boiss.) Nyman	Armeria scabra subsp. sibirica (Turcz. ex Boiss.) Hyl.	Armeria scabra subsp. sibirica		3990408841	NHMD	0d1f9cee-7cb7-4d3a-a8c4-d2ca6edcd23b	2a1b5f62-59be-43e8-8cae-f1af85595132	Plantae	Tracheophyta	Magnoliopsida	Caryophyllales	Plumbaginaceae	Armeria	Armeria maritima	sibirica	SUBSPECIES	GL	North Greenland, Kronprins Christian Land, at Centrum Sø.		PRESENT		2e7df380-8356-4533-bcb3-5459e23c794e									1993-07		7	1993	5668154	8930531	PRESERVED_SPECIMEN	C	NHMD800794				CC_BY_4_0		Andersson, T.I.			2024-07-23 14:39:44	StillImage	MULTIMEDIA_URI_INVALID
Armeria maritima subsp. sibirica (Turcz. ex Boiss.) Nyman	Armeria scabra subsp. sibirica (Turcz. ex Boiss.) Hyl.	Armeria scabra subsp. sibirica		3990410270	NHMD	0d1f9cee-7cb7-4d3a-a8c4-d2ca6edcd23b	5121af2a-14fd-4b76-8b67-5aaafe2f8ec6	Plantae	Tracheophyta	Magnoliopsida	Caryophyllales	Plumbaginaceae	Armeria	Armeria maritima	sibirica	SUBSPECIES	GL	Jameson Land: Gurreholm.		PRESENT		2e7df380-8356-4533-bcb3-5459e23c794e									1982-07-01	1	7	1982	5668154	8930531	PRESERVED_SPECIMEN	C	NHMD800836	3030			CC_BY_4_0		Holt, Sune			2024-07-23 14:39:44	StillImage
Armeria maritima subsp. sibirica (Turcz. ex Boiss.) Nyman	Armeria scabra subsp. labradorica (Wallr.) Iversen	Armeria scabra subsp. labradorica		3990378528	NHMD	0d1f9cee-7cb7-4d3a-a8c4-d2ca6edcd23b	522e2429-f1aa-45df-97e2-78beb59f6425	Plantae	Tracheophyta	Magnoliopsida	Caryophyllales	Plumbaginaceae	Armeria	Armeria maritima	labradorica	SUBSPECIES	GL	NW Greenland. Inglefield Bay, the mission station.		PRESENT		2e7df380-8356-4533-bcb3-5459e23c794e									1917			1917	7741504	8930531	PRESERVED_SPECIMEN	C	NHMD800917				CC_BY_4_0		Olsen, Gustav			2024-07-23 14:39:44	StillImage
Armeria maritima subsp. sibirica (Turcz. ex Boiss.) Nyman	Armeria scabra Willd.	Armeria scabra		3990407490	NHMD	0d1f9cee-7cb7-4d3a-a8c4-d2ca6edcd23b	63888a71-1fb1-482f-ad4f-0d95ca5923b5	Plantae	Tracheophyta	Magnoliopsida	Caryophyllales	Plumbaginaceae	Armeria	Armeria scabra		SPECIES	GL	Frederikshåb distr.		PRESENT		2e7df380-8356-4533-bcb3-5459e23c794e									1966-07-09	9	7	1966	7136670	7136670	PRESERVED_SPECIMEN	C	NHMD801150	66-2939			CC_BY_4_0		Jørgensen, Lise			2024-07-23 14:39:44	StillImage
Armeria maritima subsp. sibirica (Turcz. ex Boiss.) Nyman	Armeria scabra subsp. sibirica (Turcz. ex Boiss.) Hyl.	Armeria scabra subsp. sibirica		4112690703	NHMD	0d1f9cee-7cb7-4d3a-a8c4-d2ca6edcd23b	6a5d2889-d916-42f1-ae5e-45dfa3cc19e1	Plantae	Tracheophyta	Magnoliopsida	Caryophyllales	Plumbaginaceae	Armeria	Armeria maritima	sibirica	SUBSPECIES	GL	West-Greenland.		PRESENT		2e7df380-8356-4533-bcb3-5459e23c794e									1946-07		7	1946	5668154	8930531	PRESERVED_SPECIMEN	C	NHMD800983	1143			CC_BY_4_0		Frederiksen, P.			2024-07-23 14:39:44	StillImage
Armeria maritima subsp. sibirica (Turcz. ex Boiss.) Nyman	Armeria scabra subsp. sibirica (Turcz. ex Boiss.) Hyl.	Armeria scabra subsp. sibirica		3990382481	NHMD	0d1f9cee-7cb7-4d3a-a8c4-d2ca6edcd23b	6c7414cd-af03-4925-93e0-14f5481058a9	Plantae	Tracheophyta	Magnoliopsida	Caryophyllales	Plumbaginaceae	Armeria	Armeria maritima	sibirica	SUBSPECIES	GL	W Greenland, Nûgssuaq, W-end of Sarqap taserssua, Ikârtortarfia.		PRESENT		2e7df380-8356-4533-bcb3-5459e23c794e									1938-09-01	1	9	1938	5668154	8930531	PRESERVED_SPECIMEN	C	NHMD801123	9616			CC_BY_4_0		Sorgenfrei, Theodor			2024-07-23 14:39:44	StillImage
Armeria maritima subsp. sibirica (Turcz. ex Boiss.) Nyman	Armeria vulgaris var. sibirica (Turcz. ex Boiss.) Rosenv.	Armeria vulgaris var. sibirica		3990407062	NHMD	0d1f9cee-7cb7-4d3a-a8c4-d2ca6edcd23b	7db323e4-bdd1-4e4e-a27f-a264dc0dbb84	Plantae	Tracheophyta	Magnoliopsida	Caryophyllales	Plumbaginaceae	Armeria	Armeria maritima	sibirica	VARIETY	GL	North-East Greenland. Kronprins Christians Land. Centrumsø, northern shore strand terrace, temporarily inundated.		PRESENT		2e7df380-8356-4533-bcb3-5459e23c794e									1952-08-07	7	8	1952	5668028	8930531	PRESERVED_SPECIMEN	C	NHMD800823	563			CC_BY_4_0		Schwarzenbach, Fritz			2024-07-23 14:39:45	StillImage
Armeria maritima subsp. sibirica (Turcz. ex Boiss.) Nyman	Armeria scabra subsp. sibirica (Turcz. ex Boiss.) Hyl.	Armeria scabra subsp. sibirica		3990388098	NHMD	0d1f9cee-7cb7-4d3a-a8c4-d2ca6edcd23b	7e00d1cd-9cf0-4529-a61f-271794d8326d	Plantae	Tracheophyta	Magnoliopsida	Caryophyllales	Plumbaginaceae	Armeria	Armeria maritima	sibirica	SUBSPECIES	GL	NW Disko, N of Hammers Dal.		PRESENT		2e7df380-8356-4533-bcb3-5459e23c794e									1984-08-02	2	8	1984	5668154	8930531	PRESERVED_SPECIMEN	C	NHMD801108	84-383			CC_BY_4_0		Fredskild et al., Bent			2024-07-23 14:39:45	StillImage
Armeria maritima subsp. sibirica (Turcz. ex Boiss.) Nyman	Armeria scabra Willd.	Armeria scabra		3990398162	NHMD	0d1f9cee-7cb7-4d3a-a8c4-d2ca6edcd23b	83790556-02d8-4195-89c4-422124c98c29	Plantae	Tracheophyta	Magnoliopsida	Caryophyllales	Plumbaginaceae	Armeria	Armeria scabra		SPECIES	GL	Scoresbysund: Jameson Land: Gurreholm Hede.		PRESENT		2e7df380-8356-4533-bcb3-5459e23c794e									1937-08-10	10	8	1937	7136670	7136670	PRESERVED_SPECIMEN	C	NHMD800859	179			CC_BY_4_0		Sørensen, Thorvald			2024-07-23 14:39:45	StillImage
Armeria maritima subsp. sibirica (Turcz. ex Boiss.) Nyman	Armeria scabra subsp. sibirica (Turcz. ex Boiss.) Hyl.	Armeria scabra subsp. sibirica		3990398757	NHMD	0d1f9cee-7cb7-4d3a-a8c4-d2ca6edcd23b	8d5c6487-416c-428f-b44d-dcac4cb635c5	Plantae	Tracheophyta	Magnoliopsida	Caryophyllales	Plumbaginaceae	Armeria	Armeria maritima	sibirica	SUBSPECIES	GL	Diabasholme.		PRESENT		2e7df380-8356-4533-bcb3-5459e23c794e													5668154	8930531	PRESERVED_SPECIMEN	C	NHMD800793	79			CC_BY_4_0		Holmen, Kjeld			2024-07-23 14:39:45	StillImage	MULTIMEDIA_URI_INVALID
Armeria maritima subsp. sibirica (Turcz. ex Boiss.) Nyman	Armeria scabra subsp. sibirica (Turcz. ex Boiss.) Hyl.	Armeria scabra subsp. sibirica		3990393208	NHMD	0d1f9cee-7cb7-4d3a-a8c4-d2ca6edcd23b	8ea146bf-6640-4451-8f23-f7fdce8c9e2e	Plantae	Tracheophyta	Magnoliopsida	Caryophyllales	Plumbaginaceae	Armeria	Armeria maritima	sibirica	SUBSPECIES	GL	West Greenland. Dragefjeldene.		PRESENT		2e7df380-8356-4533-bcb3-5459e23c794e									1958-07-13	13	7	1958	5668154	8930531	PRESERVED_SPECIMEN	C	NHMD800992	559			CC_BY_4_0		Böcher, Tyge			2024-07-23 14:39:45	StillImage
Armeria maritima subsp. sibirica (Turcz. ex Boiss.) Nyman	Armeria scabra subsp. labradorica (Wallr.) Iversen	Armeria scabra subsp. labradorica		3990404346	NHMD	0d1f9cee-7cb7-4d3a-a8c4-d2ca6edcd23b	917484ed-f291-42e6-b228-1e0d79ae6732	Plantae	Tracheophyta	Magnoliopsida	Caryophyllales	Plumbaginaceae	Armeria	Armeria maritima	labradorica	SUBSPECIES	GL	Groenl. Occident.		PRESENT		2e7df380-8356-4533-bcb3-5459e23c794e									1902-07-20	20	7	1902	7741504	8930531	PRESERVED_SPECIMEN	C	NHMD801036	274			CC_BY_4_0		Porsild, Morten			2024-07-23 14:39:45	StillImage
Armeria maritima subsp. sibirica (Turcz. ex Boiss.) Nyman	Armeria scabra subsp. sibirica (Turcz. ex Boiss.) Hyl.	Armeria scabra subsp. sibirica		3990405874	NHMD	0d1f9cee-7cb7-4d3a-a8c4-d2ca6edcd23b	92659c10-cf43-4990-823a-3385306722ab	Plantae	Tracheophyta	Magnoliopsida	Caryophyllales	Plumbaginaceae	Armeria	Armeria maritima	sibirica	SUBSPECIES	GL	Nathorst Land: T-sø.		PRESENT		2e7df380-8356-4533-bcb3-5459e23c794e									1958-08-10	10	8	1958	5668154	8930531	PRESERVED_SPECIMEN	C	NHMD800829	877			CC_BY_4_0		Lægaard, Simon			2024-07-23 14:39:45	StillImage
Armeria maritima subsp. sibirica (Turcz. ex Boiss.) Nyman	Armeria scabra subsp. sibirica (Turcz. ex Boiss.) Hyl.	Armeria scabra subsp. sibirica		3990375421	NHMD	0d1f9cee-7cb7-4d3a-a8c4-d2ca6edcd23b	99b1ba68-e74b-452f-aaf5-56e66b8db180	Plantae	Tracheophyta	Magnoliopsida	Caryophyllales	Plumbaginaceae	Armeria	Armeria maritima	sibirica	SUBSPECIES	GL	Nûgssuaq. Halvön. Vaiqat-kusten. Atanìkerdluk.		PRESENT		2e7df380-8356-4533-bcb3-5459e23c794e									1950-07-28	28	7	1950	5668154	8930531	PRESERVED_SPECIMEN	C	NHMD801038				CC_BY_4_0		Cedergren, Kerstin			2024-07-23 14:39:45	StillImage
Armeria maritima subsp. sibirica (Turcz. ex Boiss.) Nyman	Armeria scabra subsp. sibirica (Turcz. ex Boiss.) Hyl.	Armeria scabra subsp. sibirica		3990382002	NHMD	0d1f9cee-7cb7-4d3a-a8c4-d2ca6edcd23b	b5ea3ed6-3345-4f4a-8086-ab3507dc8df9	Plantae	Tracheophyta	Magnoliopsida	Caryophyllales	Plumbaginaceae	Armeria	Armeria maritima	sibirica	SUBSPECIES	GL	Ameragdla, Nipáitsoq.		PRESENT		2e7df380-8356-4533-bcb3-5459e23c794e									1976-07-03	3	7	1976	5668154	8930531	PRESERVED_SPECIMEN	C	NHMD801162	70			CC_BY_4_0		Sørensen, Ingrid			2024-07-23 14:39:45	StillImage
Armeria maritima subsp. sibirica (Turcz. ex Boiss.) Nyman	Armeria scabra Willd.	Armeria scabra		3990397696	NHMD	0d1f9cee-7cb7-4d3a-a8c4-d2ca6edcd23b	c1c5a35e-4182-4da1-83f9-274069383f5a	Plantae	Tracheophyta	Magnoliopsida	Caryophyllales	Plumbaginaceae	Armeria	Armeria scabra		SPECIES	GL	Ruin 171, Vatnahverfi.		PRESENT		2e7df380-8356-4533-bcb3-5459e23c794e									1986-07-11	11	7	1986	7136670	7136670	PRESERVED_SPECIMEN	C	NHMD801140	86-5078			CC_BY_4_0		Feilberg, Jon			2024-07-23 14:39:45	StillImage
Armeria maritima subsp. sibirica (Turcz. ex Boiss.) Nyman	Armeria scabra subsp. sibirica (Turcz. ex Boiss.) Hyl.	Armeria scabra subsp. sibirica		3990387860	NHMD	0d1f9cee-7cb7-4d3a-a8c4-d2ca6edcd23b	c4a799e9-d9a9-4345-af34-7ce0e6cb1fd7	Plantae	Tracheophyta	Magnoliopsida	Caryophyllales	Plumbaginaceae	Armeria	Armeria maritima	sibirica	SUBSPECIES	GL	Disko: Mudderbugten, between Alákariaq and Kûgkâp kûa.		PRESENT		2e7df380-8356-4533-bcb3-5459e23c794e									1975-07-22	22	7	1975	5668154	8930531	PRESERVED_SPECIMEN	C	NHMD801082	87			CC_BY_4_0		Andersen et al., Lizzie			2024-07-23 14:39:45	StillImage
Armeria maritima subsp. sibirica (Turcz. ex Boiss.) Nyman	Armeria scabra subsp. sibirica (Turcz. ex Boiss.) Hyl.	Armeria scabra subsp. sibirica		3990408393	NHMD	0d1f9cee-7cb7-4d3a-a8c4-d2ca6edcd23b	cea12785-529f-48f2-a953-61148f6fc6c1	Plantae	Tracheophyta	Magnoliopsida	Caryophyllales	Plumbaginaceae	Armeria	Armeria maritima	sibirica	SUBSPECIES	GL	Disko, Flakkerhuk, E of Gule Ryq.		PRESENT		2e7df380-8356-4533-bcb3-5459e23c794e									1981-08-17	17	8	1981	5668154	8930531	PRESERVED_SPECIMEN	C	NHMD801056	3343			CC_BY_4_0		Feilberg, Jon			2024-07-23 14:39:45	StillImage
Armeria maritima subsp. sibirica (Turcz. ex Boiss.) Nyman	Armeria scabra subsp. labradorica (Wallr.) Iversen	Armeria scabra subsp. labradorica		4112695941	NHMD	0d1f9cee-7cb7-4d3a-a8c4-d2ca6edcd23b	cf77add5-87d5-4550-8c67-05eaba8ae06f	Plantae	Tracheophyta	Magnoliopsida	Caryophyllales	Plumbaginaceae	Armeria	Armeria maritima	labradorica	SUBSPECIES	GL	Grœnlandia boreal.: Godhavn.		PRESENT		2e7df380-8356-4533-bcb3-5459e23c794e									1871-06-30	30	6	1871	7741504	8930531	PRESERVED_SPECIMEN	C	NHMD800703				CC_BY_4_0		Fries, Th.			2024-07-23 14:39:45	StillImage
Armeria maritima subsp. sibirica (Turcz. ex Boiss.) Nyman	Armeria scabra subsp. labradorica (Wallr.) Iversen	Armeria scabra subsp. labradorica		3990400140	NHMD	0d1f9cee-7cb7-4d3a-a8c4-d2ca6edcd23b	d59d8cf7-512e-4c89-a20b-cd1b4c6a6c4d	Plantae	Tracheophyta	Magnoliopsida	Caryophyllales	Plumbaginaceae	Armeria	Armeria maritima	labradorica	SUBSPECIES	GL	unknown:missing		PRESENT		2e7df380-8356-4533-bcb3-5459e23c794e													7741504	8930531	PRESERVED_SPECIMEN	C	NHMD800706				CC_BY_4_0					2024-07-23 14:39:45	StillImage	MULTIMEDIA_URI_INVALID
Armeria maritima subsp. sibirica (Turcz. ex Boiss.) Nyman	Armeria scabra subsp. labradorica (Wallr.) Iversen	Armeria scabra subsp. labradorica		4112693133	NHMD	0d1f9cee-7cb7-4d3a-a8c4-d2ca6edcd23b	defd7d87-ee0a-4410-9e0c-29f38ed1c8df	Plantae	Tracheophyta	Magnoliopsida	Caryophyllales	Plumbaginaceae	Armeria	Armeria maritima	labradorica	SUBSPECIES	GL	Tiggak i Nordre Strømfjord.		PRESENT		2e7df380-8356-4533-bcb3-5459e23c794e									1894-07-28	28	7	1894	7741504	8930531	PRESERVED_SPECIMEN	C	NHMD1194857				CC_BY_4_0		Sørensen, P.			2024-07-23 14:39:46	StillImage
Armeria maritima subsp. sibirica (Turcz. ex Boiss.) Nyman	Armeria scabra subsp. labradorica (Wallr.) Iversen	Armeria scabra subsp. labradorica		4112693146	NHMD	0d1f9cee-7cb7-4d3a-a8c4-d2ca6edcd23b	dfe6a083-a3eb-44b0-9bf9-769aa5af2683	Plantae	Tracheophyta	Magnoliopsida	Caryophyllales	Plumbaginaceae	Armeria	Armeria maritima	labradorica	SUBSPECIES	GL	Igdlorsuit Ø for Arvepinsens Ejland (V. Gronl.).		PRESENT		2e7df380-8356-4533-bcb3-5459e23c794e									1883-07-05	5	7	1883	7741504	8930531	PRESERVED_SPECIMEN	C	NHMD1194855				CC_BY_4_0		Sylow			2024-07-23 14:39:46	StillImage
Armeria maritima subsp. sibirica (Turcz. ex Boiss.) Nyman	Armeria scabra subsp. sibirica (Turcz. ex Boiss.) Hyl.	Armeria scabra subsp. sibirica		3990379274	NHMD	0d1f9cee-7cb7-4d3a-a8c4-d2ca6edcd23b	eb26dec4-939e-4f04-a42a-74c3f1f82cf7	Plantae	Tracheophyta	Magnoliopsida	Caryophyllales	Plumbaginaceae	Armeria	Armeria maritima	sibirica	SUBSPECIES	GL	Jameson Land, Fynselv, E of the river near pt. 554.		PRESENT		2e7df380-8356-4533-bcb3-5459e23c794e									1985-07-16	16	7	1985	5668154	8930531	PRESERVED_SPECIMEN	C	NHMD800846	85-85			CC_BY_4_0		Fredskild et al., Bent			2024-07-23 14:39:46	StillImage
Armeria maritima subsp. sibirica (Turcz. ex Boiss.) Nyman	Statice labradorica (Wallr.) F.T.Hubb. & S.F.Blake	Statice labradorica		3990392088	NHMD	0d1f9cee-7cb7-4d3a-a8c4-d2ca6edcd23b	f28b1b13-ede2-4ee5-bdcb-408d3a42042d	Plantae	Tracheophyta	Magnoliopsida	Caryophyllales	Plumbaginaceae	Armeria	Armeria maritima		SPECIES	GL	Inglefield Gulf, Olrik Bay.		PRESENT		2e7df380-8356-4533-bcb3-5459e23c794e									1937-08-06	6	8	1937	7298024	8930531	PRESERVED_SPECIMEN	C	NHMD800907	101			CC_BY_4_0		Bartlett, Robert			2024-07-23 14:39:46	StillImage
Armeria maritima subsp. sibirica (Turcz. ex Boiss.) Nyman	Armeria scabra subsp. sibirica (Turcz. ex Boiss.) Hyl.	Armeria scabra subsp. sibirica		3990405398	NHMD	0d1f9cee-7cb7-4d3a-a8c4-d2ca6edcd23b	fb275443-8a95-45fc-9d6e-48df469945ca	Plantae	Tracheophyta	Magnoliopsida	Caryophyllales	Plumbaginaceae	Armeria	Armeria maritima	sibirica	SUBSPECIES	GL	Søndre Strømfjord, N of Arnangarngup Kûa.		PRESENT		2e7df380-8356-4533-bcb3-5459e23c794e									1983-06-24	24	6	1983	5668154	8930531	PRESERVED_SPECIMEN	C	NHMD800995	83-166			CC_BY_4_0		Fredskild, Bent			2024-07-23 14:39:46	StillImage
Armeria maritima subsp. sibirica (Turcz. ex Boiss.) Nyman	Armeria scabra subsp. sibirica (Turcz. ex Boiss.) Hyl.	Armeria scabra subsp. sibirica		3990407349	NHMD	0d1f9cee-7cb7-4d3a-a8c4-d2ca6edcd23b	12969154-ce2e-4699-be90-42530d4fc255	Plantae	Tracheophyta	Magnoliopsida	Caryophyllales	Plumbaginaceae	Armeria	Armeria maritima	sibirica	SUBSPECIES	GL	NE Disko, Asuk.		PRESENT		2e7df380-8356-4533-bcb3-5459e23c794e									1984-08-19	19	8	1984	5668154	8930531	PRESERVED_SPECIMEN	C	NHMD801097	84-810			CC_BY_4_0		Fredskild et al., Bent			2024-07-23 14:39:43	StillImage
Armeria maritima subsp. sibirica (Turcz. ex Boiss.) Nyman	Armeria scabra Willd.	Armeria scabra		3990401696	NHMD	0d1f9cee-7cb7-4d3a-a8c4-d2ca6edcd23b	1597503a-6ae2-4d5c-b34f-a4906d5fcf4a	Plantae	Tracheophyta	Magnoliopsida	Caryophyllales	Plumbaginaceae	Armeria	Armeria scabra		SPECIES	GL	Peary Land, North Greenland. Nedre Midsommer Sø.		PRESENT		2e7df380-8356-4533-bcb3-5459e23c794e									1966-07-13	13	7	1966	7136670	7136670	PRESERVED_SPECIMEN	C	NHMD800783				CC_BY_4_0		Just, Jean			2024-07-23 14:39:43	StillImage	MULTIMEDIA_URI_INVALID
Armeria maritima subsp. sibirica (Turcz. ex Boiss.) Nyman	Armeria scabra subsp. sibirica (Turcz. ex Boiss.) Hyl.	Armeria scabra subsp. sibirica		3990410329	NHMD	0d1f9cee-7cb7-4d3a-a8c4-d2ca6edcd23b	164e4fe6-d7ac-46db-854f-9d465d1e9d6c	Plantae	Tracheophyta	Magnoliopsida	Caryophyllales	Plumbaginaceae	Armeria	Armeria maritima	sibirica	SUBSPECIES	GL	Northeast Greenland. Fligely Fjord, GGU Base Camp.		PRESENT		2e7df380-8356-4533-bcb3-5459e23c794e									1988-07		7	1988	5668154	8930531	PRESERVED_SPECIMEN	C	NHMD800758				CC_BY_4_0		Andersson, T.I.			2024-07-23 14:39:43	StillImage	MULTIMEDIA_URI_INVALID
Armeria maritima subsp. sibirica (Turcz. ex Boiss.) Nyman	Armeria scabra subsp. sibirica (Turcz. ex Boiss.) Hyl.	Armeria scabra subsp. sibirica		3990402844	NHMD	0d1f9cee-7cb7-4d3a-a8c4-d2ca6edcd23b	1e5c9587-7e60-47c8-b33a-1fb98bcf0419	Plantae	Tracheophyta	Magnoliopsida	Caryophyllales	Plumbaginaceae	Armeria	Armeria maritima	sibirica	SUBSPECIES	GL	Søndre Strømfjord, Angujartorfiup nunâ, Arnangarngup kûa.		PRESENT		2e7df380-8356-4533-bcb3-5459e23c794e									1979-06-23	23	6	1979	5668154	8930531	PRESERVED_SPECIMEN	C	NHMD800987	36			CC_BY_4_0		Ravn et al., Hans			2024-07-23 14:39:43	StillImage
Armeria maritima subsp. sibirica (Turcz. ex Boiss.) Nyman	Armeria scabra subsp. sibirica (Turcz. ex Boiss.) Hyl.	Armeria scabra subsp. sibirica		3990383836	NHMD	0d1f9cee-7cb7-4d3a-a8c4-d2ca6edcd23b	1e99bb9f-0db5-4b1b-818e-ce8ed6ef0bdb	Plantae	Tracheophyta	Magnoliopsida	Caryophyllales	Plumbaginaceae	Armeria	Armeria maritima	sibirica	SUBSPECIES	GL	West Greenland. Nûgssuaq, Kûgssuaq Valley, Marrait sáningassuat, Quvnilik, W of camp.		PRESENT		2e7df380-8356-4533-bcb3-5459e23c794e									1952-07-27	27	7	1952	5668154	8930531	PRESERVED_SPECIMEN	C	NHMD801078	7495			CC_BY_4_0		Rosenkrantz, A.			2024-07-23 14:39:43	StillImage
Armeria maritima subsp. sibirica (Turcz. ex Boiss.) Nyman	Armeria scabra subsp. labradorica (Wallr.) Iversen	Armeria scabra subsp. labradorica		3990378966	NHMD	0d1f9cee-7cb7-4d3a-a8c4-d2ca6edcd23b	2373c7ff-5de4-4f20-89b4-a9c2a8c0661e	Plantae	Tracheophyta	Magnoliopsida	Caryophyllales	Plumbaginaceae	Armeria	Armeria maritima	labradorica	SUBSPECIES	GL	Groenl. orient. Cape Hope.		PRESENT		2e7df380-8356-4533-bcb3-5459e23c794e									1928-07-19	19	7	1928	7741504	8930531	PRESERVED_SPECIMEN	C	NHMD800676				CC_BY_4_0		Pedersen, Alvin			2024-07-23 14:39:44	StillImage	MULTIMEDIA_URI_INVALID
Armeria maritima subsp. sibirica (Turcz. ex Boiss.) Nyman	Armeria maritima subsp. sibirica (Turcz. ex Boiss.) Nyman	Armeria maritima subsp. sibirica		3990397188	NHMD	0d1f9cee-7cb7-4d3a-a8c4-d2ca6edcd23b	29c7d274-5a7c-4273-a588-f942d384b2d7	Plantae	Tracheophyta	Magnoliopsida	Caryophyllales	Plumbaginaceae	Armeria	Armeria maritima	sibirica	SUBSPECIES	GL	Arctic Station. Disko, Iterdlaq E of Skansen.		PRESENT		2e7df380-8356-4533-bcb3-5459e23c794e													4090625	8930531	PRESERVED_SPECIMEN	C	NHMD801077	Dalgaard 86-466			CC_BY_4_0		Dalgaard, Vilhelm			2024-07-23 14:39:44	StillImage
Armeria maritima subsp. sibirica (Turcz. ex Boiss.) Nyman	Armeria scabra subsp. sibirica (Turcz. ex Boiss.) Hyl.	Armeria scabra subsp. sibirica		3990390743	NHMD	0d1f9cee-7cb7-4d3a-a8c4-d2ca6edcd23b	2a7df044-4153-421a-8f56-66a203042aa9	Plantae	Tracheophyta	Magnoliopsida	Caryophyllales	Plumbaginaceae	Armeria	Armeria maritima	sibirica	SUBSPECIES	GL	Nanortalik.		PRESENT		2e7df380-8356-4533-bcb3-5459e23c794e									1993-06-26	26	6	1993	5668154	8930531	PRESERVED_SPECIMEN	C	NHMD801137				CC_BY_4_0		Hansen, Eric			2024-07-23 14:39:44	StillImage
Armeria maritima subsp. sibirica (Turcz. ex Boiss.) Nyman	Armeria scabra subsp. sibirica (Turcz. ex Boiss.) Hyl.	Armeria scabra subsp. sibirica		3990385690	NHMD	0d1f9cee-7cb7-4d3a-a8c4-d2ca6edcd23b	32a5e96e-9524-4bf3-9d67-46dc508baeaa	Plantae	Tracheophyta	Magnoliopsida	Caryophyllales	Plumbaginaceae	Armeria	Armeria maritima	sibirica	SUBSPECIES	GL	W - Disko: n. Laksebugt.		PRESENT		2e7df380-8356-4533-bcb3-5459e23c794e									1949-08-17	17	8	1949	5668154	8930531	PRESERVED_SPECIMEN	C	NHMD801117				CC_BY_4_0		Gelting, Paul			2024-07-23 14:39:44	StillImage
Armeria maritima subsp. sibirica (Turcz. ex Boiss.) Nyman	Armeria vulgaris var. sibirica (Turcz. ex Boiss.) Rosenv.	Armeria vulgaris var. sibirica		4112682205	NHMD	0d1f9cee-7cb7-4d3a-a8c4-d2ca6edcd23b	450897ba-2a51-4a04-81ca-3902d0d11534	Plantae	Tracheophyta	Magnoliopsida	Caryophyllales	Plumbaginaceae	Armeria	Armeria maritima	sibirica	VARIETY	GL	East Greenland. Jameson Land: Kap Hooker. Sand dunes.		PRESENT		2e7df380-8356-4533-bcb3-5459e23c794e									1933-06-28	28	6	1933	5668028	8930531	PRESERVED_SPECIMEN	C	NHMD1194876	40			CC_BY_4_0		Sørensen, Thorvald			2024-07-23 14:39:44	StillImage
Armeria maritima subsp. sibirica (Turcz. ex Boiss.) Nyman	Armeria scabra subsp. labradorica (Wallr.) Iversen	Armeria scabra subsp. labradorica		4112680274	NHMD	0d1f9cee-7cb7-4d3a-a8c4-d2ca6edcd23b	4ae6446c-6d9a-4a26-a5fd-d22ce4699a55	Plantae	Tracheophyta	Magnoliopsida	Caryophyllales	Plumbaginaceae	Armeria	Armeria maritima	labradorica	SUBSPECIES	GL	Ex insula* Disco.		PRESENT		2e7df380-8356-4533-bcb3-5459e23c794e									1845			1845	7741504	8930531	PRESERVED_SPECIMEN	C	NHMD800707				CC_BY_4_0		Möller			2024-07-23 14:39:44	StillImage
Armeria maritima subsp. sibirica (Turcz. ex Boiss.) Nyman	Armeria scabra subsp. sibirica (Turcz. ex Boiss.) Hyl.	Armeria scabra subsp. sibirica		4112680290	NHMD	0d1f9cee-7cb7-4d3a-a8c4-d2ca6edcd23b	4c436324-5313-40cb-bb3c-87672aa709a8	Plantae	Tracheophyta	Magnoliopsida	Caryophyllales	Plumbaginaceae	Armeria	Armeria maritima	sibirica	SUBSPECIES	GL	East Greenland. Zackenberg.		PRESENT		2e7df380-8356-4533-bcb3-5459e23c794e									1994-08-15	15	8	1994	5668154	8930531	PRESERVED_SPECIMEN	C	NHMD800747				CC_BY_4_0		Hansen, Eric			2024-07-23 14:39:44	StillImage
Armeria maritima subsp. sibirica (Turcz. ex Boiss.) Nyman	Armeria sibirica Turcz. ex Boiss.	Armeria sibirica		4112682293	NHMD	0d1f9cee-7cb7-4d3a-a8c4-d2ca6edcd23b	4d3284a1-4770-4139-a475-962840a19e4c	Plantae	Tracheophyta	Magnoliopsida	Caryophyllales	Plumbaginaceae	Armeria	Armeria maritima		SPECIES	GL	Vest Grönland, Schades Øer.		PRESENT		2e7df380-8356-4533-bcb3-5459e23c794e									1911-08-03	3	8	1911	4089536	8930531	PRESERVED_SPECIMEN	C	NHMD800883				CC_BY_4_0		Porsild, Morten			2024-07-23 14:39:44	StillImage
Armeria maritima subsp. sibirica (Turcz. ex Boiss.) Nyman	Armeria scabra subsp. sibirica (Turcz. ex Boiss.) Hyl.	Armeria scabra subsp. sibirica		3990398193	NHMD	0d1f9cee-7cb7-4d3a-a8c4-d2ca6edcd23b	5b35319c-3983-4c50-88e3-7a33b98e6d38	Plantae	Tracheophyta	Magnoliopsida	Caryophyllales	Plumbaginaceae	Armeria	Armeria maritima	sibirica	SUBSPECIES	GL	Eqe, E of Atâ Sund.		PRESENT		2e7df380-8356-4533-bcb3-5459e23c794e	69.7667	-50.2167							1981-08-02	2	8	1981	5668154	8930531	PRESERVED_SPECIMEN	C	NHMD801132	2837			CC_BY_4_0		Feilberg, Jon			2024-07-23 14:39:44	StillImage	GEODETIC_DATUM_ASSUMED_WGS84
Armeria maritima subsp. sibirica (Turcz. ex Boiss.) Nyman	Armeria scabra subsp. sibirica (Turcz. ex Boiss.) Hyl.	Armeria scabra subsp. sibirica		3990392775	NHMD	0d1f9cee-7cb7-4d3a-a8c4-d2ca6edcd23b	5d48b658-0cfb-4dc4-9f63-b94d9c9065a9	Plantae	Tracheophyta	Magnoliopsida	Caryophyllales	Plumbaginaceae	Armeria	Armeria maritima	sibirica	SUBSPECIES	GL	N. Jameson Land, entrance of Coloradodal.		PRESENT		2e7df380-8356-4533-bcb3-5459e23c794e									1982-08-20	20	8	1982	5668154	8930531	PRESERVED_SPECIMEN	C	NHMD800835	1494			CC_BY_4_0		Bay et al., Christian			2024-07-23 14:39:44	StillImage
Armeria maritima subsp. sibirica (Turcz. ex Boiss.) Nyman	Armeria scabra subsp. sibirica (Turcz. ex Boiss.) Hyl.	Armeria scabra subsp. sibirica		3990403623	NHMD	0d1f9cee-7cb7-4d3a-a8c4-d2ca6edcd23b	64f17a0c-2960-4361-97b7-18ff9429adc2	Plantae	Tracheophyta	Magnoliopsida	Caryophyllales	Plumbaginaceae	Armeria	Armeria maritima	sibirica	SUBSPECIES	GL	Sydostbugten, N of Qarajaq.		PRESENT		2e7df380-8356-4533-bcb3-5459e23c794e									1981-07-15	15	7	1981	5668154	8930531	PRESERVED_SPECIMEN	C	NHMD800990	2494/309			CC_BY_4_0		Feilberg, Jon			2024-07-23 14:39:44	StillImage
Armeria maritima subsp. sibirica (Turcz. ex Boiss.) Nyman	Armeria scabra subsp. labradorica (Wallr.) Iversen	Armeria scabra subsp. labradorica		4112683677	NHMD	0d1f9cee-7cb7-4d3a-a8c4-d2ca6edcd23b	685a9d74-1fbb-4266-ad05-c6c978dec72c	Plantae	Tracheophyta	Magnoliopsida	Caryophyllales	Plumbaginaceae	Armeria	Armeria maritima	labradorica	SUBSPECIES	GL	In locis glareosis* ficciusasculis* per latera inferiora alpium. Sakkane distr. Colon. Rittenb.		PRESENT		2e7df380-8356-4533-bcb3-5459e23c794e									1835-08		8	1835	7741504	8930531	PRESERVED_SPECIMEN	C	NHMD1194844				CC_BY_4_0		Collector unknown			2024-07-23 14:39:44	StillImage
Armeria maritima subsp. sibirica (Turcz. ex Boiss.) Nyman	Armeria scabra subsp. sibirica (Turcz. ex Boiss.) Hyl.	Armeria scabra subsp. sibirica		3990392075	NHMD	0d1f9cee-7cb7-4d3a-a8c4-d2ca6edcd23b	68ff6478-d812-4085-aa1d-3f2fff77fff4	Plantae	Tracheophyta	Magnoliopsida	Caryophyllales	Plumbaginaceae	Armeria	Armeria maritima	sibirica	SUBSPECIES	GL	E of Mârmorilik.		PRESENT		2e7df380-8356-4533-bcb3-5459e23c794e									1956-08-09	9	8	1956	5668154	8930531	PRESERVED_SPECIMEN	C	NHMD800873	12204			CC_BY_4_0		Jakobsen, Knud			2024-07-23 14:39:44	StillImage
Armeria maritima subsp. sibirica (Turcz. ex Boiss.) Nyman	Armeria scabra subsp. labradorica (Wallr.) Iversen	Armeria scabra subsp. labradorica		4112683688	NHMD	0d1f9cee-7cb7-4d3a-a8c4-d2ca6edcd23b	6926e561-0c42-486b-876b-602d35d15bab	Plantae	Tracheophyta	Magnoliopsida	Caryophyllales	Plumbaginaceae	Armeria	Armeria maritima	labradorica	SUBSPECIES	GL	Diskofjord.		PRESENT		2e7df380-8356-4533-bcb3-5459e23c794e									1892-06-23	23	6	1892	7741504	8930531	PRESERVED_SPECIMEN	C	NHMD800711				CC_BY_4_0		Traustedt, M.			2024-07-23 14:39:44	StillImage
Armeria maritima subsp. sibirica (Turcz. ex Boiss.) Nyman	Armeria scabra subsp. sibirica (Turcz. ex Boiss.) Hyl.	Armeria scabra subsp. sibirica		3990385062	NHMD	0d1f9cee-7cb7-4d3a-a8c4-d2ca6edcd23b	6d3a906e-000e-48a3-92dc-10c4769d67af	Plantae	Tracheophyta	Magnoliopsida	Caryophyllales	Plumbaginaceae	Armeria	Armeria maritima	sibirica	SUBSPECIES	GL	West Greenland. Head of Søndre Strømfjord, SE end of lake Aujuitsup tasia.		PRESENT		2e7df380-8356-4533-bcb3-5459e23c794e									1978-07-16	16	7	1978	5668154	8930531	PRESERVED_SPECIMEN	C	NHMD801174	1263			CC_BY_4_0		Holt, Sune			2024-07-23 14:39:44	StillImage
Armeria maritima subsp. sibirica (Turcz. ex Boiss.) Nyman	Armeria scabra subsp. sibirica (Turcz. ex Boiss.) Hyl.	Armeria scabra subsp. sibirica		3990406054	NHMD	0d1f9cee-7cb7-4d3a-a8c4-d2ca6edcd23b	7a03b63d-9de9-4f55-8234-e35011229b8e	Plantae	Tracheophyta	Magnoliopsida	Caryophyllales	Plumbaginaceae	Armeria	Armeria maritima	sibirica	SUBSPECIES	GL	Itivdleq, Qáqatoqaq, N of Eqalugârssuit.		PRESENT		2e7df380-8356-4533-bcb3-5459e23c794e									1979-08-19	19	8	1979	5668154	8930531	PRESERVED_SPECIMEN	C	NHMD801009	1909			CC_BY_4_0		Holt, Sune			2024-07-23 14:39:44	StillImage
Armeria maritima subsp. sibirica (Turcz. ex Boiss.) Nyman	Armeria scabra subsp. sibirica (Turcz. ex Boiss.) Hyl.	Armeria scabra subsp. sibirica		3990402202	NHMD	0d1f9cee-7cb7-4d3a-a8c4-d2ca6edcd23b	8075acf4-004f-4fb0-9a64-877ab14015c0	Plantae	Tracheophyta	Magnoliopsida	Caryophyllales	Plumbaginaceae	Armeria	Armeria maritima	sibirica	SUBSPECIES	GL	Disko, Flakkerhuk, SW of Norujuk.		PRESENT		2e7df380-8356-4533-bcb3-5459e23c794e									1981-08-15	15	8	1981	5668154	8930531	PRESERVED_SPECIMEN	C	NHMD801107	2689			CC_BY_4_0		Fredskild et al., Bent			2024-07-23 14:39:45	StillImage
Armeria maritima subsp. sibirica (Turcz. ex Boiss.) Nyman	Armeria scabra subsp. sibirica (Turcz. ex Boiss.) Hyl.	Armeria scabra subsp. sibirica		3990373564	NHMD	0d1f9cee-7cb7-4d3a-a8c4-d2ca6edcd23b	81832507-3c1d-40de-9235-fdbe9c5070ad	Plantae	Tracheophyta	Magnoliopsida	Caryophyllales	Plumbaginaceae	Armeria	Armeria maritima	sibirica	SUBSPECIES	GL	Qânâq.		PRESENT		2e7df380-8356-4533-bcb3-5459e23c794e									1977-07-12	12	7	1977	5668154	8930531	PRESERVED_SPECIMEN	C	NHMD800903	21			CC_BY_4_0		Bonneval, Laurence			2024-07-23 14:39:45	StillImage
Armeria maritima subsp. sibirica (Turcz. ex Boiss.) Nyman	Armeria scabra subsp. sibirica (Turcz. ex Boiss.) Hyl.	Armeria scabra subsp. sibirica		3990382292	NHMD	0d1f9cee-7cb7-4d3a-a8c4-d2ca6edcd23b	81d33368-1b4d-45e6-af70-f553240292f2	Plantae	Tracheophyta	Magnoliopsida	Caryophyllales	Plumbaginaceae	Armeria	Armeria maritima	sibirica	SUBSPECIES	GL	North Greenland. Hagen Fjord, north of gletscher.		PRESENT		2e7df380-8356-4533-bcb3-5459e23c794e									1979-08-05	5	8	1979	5668154	8930531	PRESERVED_SPECIMEN	C	NHMD800779				CC_BY_4_0		Funder, Svend			2024-07-23 14:39:45	StillImage	MULTIMEDIA_URI_INVALID
Armeria maritima subsp. sibirica (Turcz. ex Boiss.) Nyman	Armeria scabra subsp. sibirica (Turcz. ex Boiss.) Hyl.	Armeria scabra subsp. sibirica		3990396329	NHMD	0d1f9cee-7cb7-4d3a-a8c4-d2ca6edcd23b	822ac4b3-67ad-4893-a375-eac110c3e718	Plantae	Tracheophyta	Magnoliopsida	Caryophyllales	Plumbaginaceae	Armeria	Armeria maritima	sibirica	SUBSPECIES	GL	Nûgssuaq, Itivdle, Manîtdlat.		PRESENT		2e7df380-8356-4533-bcb3-5459e23c794e									1947-08-03	3	8	1947	5668154	8930531	PRESERVED_SPECIMEN	C	NHMD801073	1655			CC_BY_4_0		Jakobsen, Knud			2024-07-23 14:39:45	StillImage
Armeria maritima subsp. sibirica (Turcz. ex Boiss.) Nyman	Armeria scabra subsp. sibirica (Turcz. ex Boiss.) Hyl.	Armeria scabra subsp. sibirica		3990402859	NHMD	0d1f9cee-7cb7-4d3a-a8c4-d2ca6edcd23b	87d768fd-095b-4709-aaa3-71183872c62e	Plantae	Tracheophyta	Magnoliopsida	Caryophyllales	Plumbaginaceae	Armeria	Armeria maritima	sibirica	SUBSPECIES	GL	South Greenland. Flanks of 1,540 m. peak about 5 miles north-west of Lake Hullet. Hullet region.		PRESENT		2e7df380-8356-4533-bcb3-5459e23c794e													5668154	8930531	PRESERVED_SPECIMEN	C	NHMD801146	159/69			CC_BY_4_0		Ray, P.			2024-07-23 14:39:45	StillImage
Armeria maritima subsp. sibirica (Turcz. ex Boiss.) Nyman	Armeria scabra subsp. sibirica (Turcz. ex Boiss.) Hyl.	Armeria scabra subsp. sibirica		3990373892	NHMD	0d1f9cee-7cb7-4d3a-a8c4-d2ca6edcd23b	8ec5f90b-1a88-4c07-8e45-b366c27d2c07	Plantae	Tracheophyta	Magnoliopsida	Caryophyllales	Plumbaginaceae	Armeria	Armeria maritima	sibirica	SUBSPECIES	GL	NW Disko, Hammers Dal, N of the river.		PRESENT		2e7df380-8356-4533-bcb3-5459e23c794e									1984-07-31	31	7	1984	5668154	8930531	PRESERVED_SPECIMEN	C	NHMD801122	84-591			CC_BY_4_0		Byrge et al., Helle			2024-07-23 14:39:45	StillImage
Armeria maritima subsp. sibirica (Turcz. ex Boiss.) Nyman	Armeria scabra subsp. sibirica (Turcz. ex Boiss.) Hyl.	Armeria scabra subsp. sibirica		3990374596	NHMD	0d1f9cee-7cb7-4d3a-a8c4-d2ca6edcd23b	8f5de8f6-9994-410b-b5d6-b6c7b4088ef3	Plantae	Tracheophyta	Magnoliopsida	Caryophyllales	Plumbaginaceae	Armeria	Armeria maritima	sibirica	SUBSPECIES	GL	Kangerdluarssuk, valley SW of Qingaussarssuaq.		PRESENT		2e7df380-8356-4533-bcb3-5459e23c794e									1981-07-29	29	7	1981	5668154	8930531	PRESERVED_SPECIMEN	C	NHMD801079	857			CC_BY_4_0		Fredskild et al., Bent			2024-07-23 14:39:45	StillImage
Armeria maritima subsp. sibirica (Turcz. ex Boiss.) Nyman	Armeria scabra Willd.	Armeria scabra		3990392175	NHMD	0d1f9cee-7cb7-4d3a-a8c4-d2ca6edcd23b	8fbcebd4-9d03-4904-852e-bf3f57fa0497	Plantae	Tracheophyta	Magnoliopsida	Caryophyllales	Plumbaginaceae	Armeria	Armeria scabra		SPECIES	GL	Disko: Nordfjord, Stordal , between the camp and Steenstrups Dal.		PRESENT		2e7df380-8356-4533-bcb3-5459e23c794e									1975-08-13	13	8	1975	7136670	7136670	PRESERVED_SPECIMEN	C	NHMD801151	501			CC_BY_4_0		Andersen et al., Lizzie			2024-07-23 14:39:45	StillImage
Armeria maritima subsp. sibirica (Turcz. ex Boiss.) Nyman	Armeria scabra subsp. sibirica (Turcz. ex Boiss.) Hyl.	Armeria scabra subsp. sibirica		3990395701	NHMD	0d1f9cee-7cb7-4d3a-a8c4-d2ca6edcd23b	9bc3df7c-7393-4975-8696-3939d72ad8aa	Plantae	Tracheophyta	Magnoliopsida	Caryophyllales	Plumbaginaceae	Armeria	Armeria maritima	sibirica	SUBSPECIES	GL	Disko, Mellemfjord, Qínguata marrâ.		PRESENT		2e7df380-8356-4533-bcb3-5459e23c794e									1982-08-10	10	8	1982	5668154	8930531	PRESERVED_SPECIMEN	C	NHMD801128	3824			CC_BY_4_0		Feilberg, Jon			2024-07-23 14:39:45	StillImage
Armeria maritima subsp. sibirica (Turcz. ex Boiss.) Nyman	Armeria scabra subsp. sibirica (Turcz. ex Boiss.) Hyl.	Armeria scabra subsp. sibirica		3990397191	NHMD	0d1f9cee-7cb7-4d3a-a8c4-d2ca6edcd23b	9cf6bec7-0448-4ec1-8749-1a5a2f20406a	Plantae	Tracheophyta	Magnoliopsida	Caryophyllales	Plumbaginaceae	Armeria	Armeria maritima	sibirica	SUBSPECIES	GL	Holsteinsborg.		PRESENT		2e7df380-8356-4533-bcb3-5459e23c794e									1964-07-15	15	7	1964	5668154	8930531	PRESERVED_SPECIMEN	C	NHMD800985	304			CC_BY_4_0		Kristensen, A.F.			2024-07-23 14:39:45	StillImage
Armeria maritima subsp. sibirica (Turcz. ex Boiss.) Nyman	Armeria sibirica Turcz. ex Boiss.	Armeria sibirica		3990394036	NHMD	0d1f9cee-7cb7-4d3a-a8c4-d2ca6edcd23b	a9d3c616-2c96-42b0-b869-c42c1982edb6	Plantae	Tracheophyta	Magnoliopsida	Caryophyllales	Plumbaginaceae	Armeria	Armeria maritima		SPECIES	GL	Godhavn: Lyngmarken.		PRESENT		2e7df380-8356-4533-bcb3-5459e23c794e									1908-07-08	8	7	1908	4089536	8930531	PRESERVED_SPECIMEN	C	NHMD801049				CC_BY_4_0		Bachmann, Hans			2024-07-23 14:39:45	StillImage
Armeria maritima subsp. sibirica (Turcz. ex Boiss.) Nyman	Armeria scabra subsp. sibirica (Turcz. ex Boiss.) Hyl.	Armeria scabra subsp. sibirica		4112698750	NHMD	0d1f9cee-7cb7-4d3a-a8c4-d2ca6edcd23b	b9ea509e-eebb-46bd-b53f-7b69520dd802	Plantae	Tracheophyta	Magnoliopsida	Caryophyllales	Plumbaginaceae	Armeria	Armeria maritima	sibirica	SUBSPECIES	GL	Nordvestkysten af Loch Fyne Sandet* Fjældmark ved Stranden.		PRESENT		2e7df380-8356-4533-bcb3-5459e23c794e									1929-07-29	29	7	1929	5668154	8930531	PRESERVED_SPECIMEN	C	NHMD1194861	165			CC_BY_4_0		Seidenfaden, Gunnar			2024-07-23 14:39:45	StillImage
Armeria maritima subsp. sibirica (Turcz. ex Boiss.) Nyman	Armeria sibirica Turcz. ex Boiss.	Armeria sibirica		3990385893	NHMD	0d1f9cee-7cb7-4d3a-a8c4-d2ca6edcd23b	bde86352-e4b0-4352-a4b2-0f84f77b5eb2	Plantae	Tracheophyta	Magnoliopsida	Caryophyllales	Plumbaginaceae	Armeria	Armeria maritima		SPECIES	GL	N.V.-Grønland. 33 Thule Station.		PRESENT		2e7df380-8356-4533-bcb3-5459e23c794e									1936-08-14	14	8	1936	4089536	8930531	PRESERVED_SPECIMEN	C	NHMD800919				CC_BY_4_0		Salomonsen, Finn			2024-07-23 14:39:45	StillImage
Armeria maritima subsp. sibirica (Turcz. ex Boiss.) Nyman	Armeria scabra subsp. sibirica (Turcz. ex Boiss.) Hyl.	Armeria scabra subsp. sibirica		3990389535	NHMD	0d1f9cee-7cb7-4d3a-a8c4-d2ca6edcd23b	c036c663-230c-4980-9335-e88c82b4d2b4	Plantae	Tracheophyta	Magnoliopsida	Caryophyllales	Plumbaginaceae	Armeria	Armeria maritima	sibirica	SUBSPECIES	GL	West Greenland. Sikillinge, Nûgssuaq.		PRESENT		2e7df380-8356-4533-bcb3-5459e23c794e									1963-09-04	4	9	1963	5668154	8930531	PRESERVED_SPECIMEN	C	NHMD801051	1684			CC_BY_4_0		Lægaard, Simon			2024-07-23 14:39:45	StillImage
Armeria maritima subsp. sibirica (Turcz. ex Boiss.) Nyman	Armeria scabra Willd.	Armeria scabra		3990403735	NHMD	0d1f9cee-7cb7-4d3a-a8c4-d2ca6edcd23b	c5382db0-ec96-4ab2-80e7-d4cefbfbd954	Plantae	Tracheophyta	Magnoliopsida	Caryophyllales	Plumbaginaceae	Armeria	Armeria scabra		SPECIES	GL	Thule (Uvdle)		PRESENT		2e7df380-8356-4533-bcb3-5459e23c794e									1954-08		8	1954	7136670	7136670	PRESERVED_SPECIMEN	C	NHMD800912				CC_BY_4_0		Fristrup, B.			2024-07-23 14:39:45	StillImage
Armeria maritima subsp. sibirica (Turcz. ex Boiss.) Nyman	Armeria maritima var. sibirica (Turcz. ex Boiss.) G.H.M.Lawr.	Armeria maritima f. sibirica		3990406037	NHMD	0d1f9cee-7cb7-4d3a-a8c4-d2ca6edcd23b	c576f754-9cab-400d-bb62-f23780fbf856	Plantae	Tracheophyta	Magnoliopsida	Caryophyllales	Plumbaginaceae	Armeria	Armeria maritima	sibirica	VARIETY	GL	Storefjæld.		PRESENT		2e7df380-8356-4533-bcb3-5459e23c794e									1931-06		6	1931	7422477	8930531	PRESERVED_SPECIMEN	C	NHMD800932	268#?			CC_BY_4_0		A.H.C.			2024-07-23 14:39:45	StillImage
Armeria maritima subsp. sibirica (Turcz. ex Boiss.) Nyman	Armeria scabra subsp. sibirica (Turcz. ex Boiss.) Hyl.	Armeria scabra subsp. sibirica		3990378353	NHMD	0d1f9cee-7cb7-4d3a-a8c4-d2ca6edcd23b	caf9a08c-e753-43ae-ad3c-07041efba457	Plantae	Tracheophyta	Magnoliopsida	Caryophyllales	Plumbaginaceae	Armeria	Armeria maritima	sibirica	SUBSPECIES	GL	Eskimonæs, Clavering Isl.		PRESENT		2e7df380-8356-4533-bcb3-5459e23c794e									1932-06-24	24	6	1932	5668154	8930531	PRESERVED_SPECIMEN	C	NHMD800754	28			CC_BY_4_0		Gelting, Paul			2024-07-23 14:39:45	StillImage	MULTIMEDIA_URI_INVALID
Armeria maritima subsp. sibirica (Turcz. ex Boiss.) Nyman	Armeria scabra Willd.	Armeria scabra		3990390782	NHMD	0d1f9cee-7cb7-4d3a-a8c4-d2ca6edcd23b	cb543788-1440-49c4-aa30-646895d7c584	Plantae	Tracheophyta	Magnoliopsida	Caryophyllales	Plumbaginaceae	Armeria	Armeria scabra		SPECIES	GL	East Greenland. Sydkap. Hall Bredning, south Scoresby Land. by Nordostbugt.		PRESENT		2e7df380-8356-4533-bcb3-5459e23c794e									1963-08-12	12	8	1963	7136670	7136670	PRESERVED_SPECIMEN	C	NHMD800832	PM.103			CC_BY_4_0		Moore, P.			2024-07-23 14:39:45	StillImage
Armeria maritima subsp. sibirica (Turcz. ex Boiss.) Nyman	Armeria vulgaris var. sibirica (Turcz. ex Boiss.) Rosenv.	Armeria vulgaris var. sibirica		3990397727	NHMD	0d1f9cee-7cb7-4d3a-a8c4-d2ca6edcd23b	cc9fa32a-e67e-42ca-b73e-43f75031ff35	Plantae	Tracheophyta	Magnoliopsida	Caryophyllales	Plumbaginaceae	Armeria	Armeria maritima	sibirica	VARIETY	GL	Umanaq.		PRESENT		2e7df380-8356-4533-bcb3-5459e23c794e									1939-07-31	31	7	1939	5668028	8930531	PRESERVED_SPECIMEN	C	NHMD801050				CC_BY_4_0		Rosenkrantz, A.			2024-07-23 14:39:45	StillImage
Armeria maritima subsp. sibirica (Turcz. ex Boiss.) Nyman	Armeria scabra subsp. labradorica (Wallr.) Iversen	Armeria scabra subsp. labradorica		4112699109	NHMD	0d1f9cee-7cb7-4d3a-a8c4-d2ca6edcd23b	d769c91a-4b76-4263-8081-281aa2cdd1ed	Plantae	Tracheophyta	Magnoliopsida	Caryophyllales	Plumbaginaceae	Armeria	Armeria maritima	labradorica	SUBSPECIES	GL	Groenlandiam orientalem. Fame Øer.		PRESENT		2e7df380-8356-4533-bcb3-5459e23c794e									1900-08-02	2	8	1900	7741504	8930531	PRESERVED_SPECIMEN	C	NHMD1194866	517			CC_BY_4_0		Kruuse, C.			2024-07-23 14:39:45	StillImage
Armeria maritima subsp. sibirica (Turcz. ex Boiss.) Nyman	Armeria scabra subsp. sibirica (Turcz. ex Boiss.) Hyl.	Armeria scabra subsp. sibirica		3990390655	NHMD	0d1f9cee-7cb7-4d3a-a8c4-d2ca6edcd23b	db019ab5-4424-409d-90cf-323eef162399	Plantae	Tracheophyta	Magnoliopsida	Caryophyllales	Plumbaginaceae	Armeria	Armeria maritima	sibirica	SUBSPECIES	GL	Lower E. Skeldal, Kong Oscars Fjord.		PRESENT		2e7df380-8356-4533-bcb3-5459e23c794e													5668154	8930531	PRESERVED_SPECIMEN	C	NHMD800674				CC_BY_4_0		Elkington, T.T.			2024-07-23 14:39:45	StillImage	MULTIMEDIA_URI_INVALID
Armeria maritima subsp. sibirica (Turcz. ex Boiss.) Nyman	Armeria scabra Willd.	Armeria scabra		3990406446	NHMD	0d1f9cee-7cb7-4d3a-a8c4-d2ca6edcd23b	dfc98005-24b0-4445-9bea-97ee32d841c5	Plantae	Tracheophyta	Magnoliopsida	Caryophyllales	Plumbaginaceae	Armeria	Armeria scabra		SPECIES	GL	Disko, Mellemfjord, Enoks Havn.		PRESENT		2e7df380-8356-4533-bcb3-5459e23c794e									1983-07-18	18	7	1983	7136670	7136670	PRESERVED_SPECIMEN	C	NHMD801113	83- 4043			CC_BY_4_0		Feilberg, Jon			2024-07-23 14:39:45	StillImage
Armeria maritima subsp. sibirica (Turcz. ex Boiss.) Nyman	Armeria scabra Willd.	Armeria scabra		3990395457	NHMD	0d1f9cee-7cb7-4d3a-a8c4-d2ca6edcd23b	e14792e5-3ca9-426f-9173-d89628d63526	Plantae	Tracheophyta	Magnoliopsida	Caryophyllales	Plumbaginaceae	Armeria	Armeria scabra		SPECIES	GL	Northeast Greenland. Wollaston Forland: Mt Zackenberg.		PRESENT		2e7df380-8356-4533-bcb3-5459e23c794e									1947-08-19	19	8	1947	7136670	7136670	PRESERVED_SPECIMEN	C	NHMD800744				CC_BY_4_0		Holmen, Kjeld			2024-07-23 14:39:45	StillImage	MULTIMEDIA_URI_INVALID
Armeria maritima subsp. sibirica (Turcz. ex Boiss.) Nyman	Armeria scabra subsp. labradorica (Wallr.) Iversen	Armeria scabra subsp. labradorica		4112699298	NHMD	0d1f9cee-7cb7-4d3a-a8c4-d2ca6edcd23b	e5b00b01-bece-4761-960b-48080f1e6eb7	Plantae	Tracheophyta	Magnoliopsida	Caryophyllales	Plumbaginaceae	Armeria	Armeria maritima	labradorica	SUBSPECIES	GL	In locis arenosis* ad pedes alpium insulae Umanaitfiak*. distr. Colon. Umanak.		PRESENT		2e7df380-8356-4533-bcb3-5459e23c794e									1834-07		7	1834	7741504	8930531	PRESERVED_SPECIMEN	C	NHMD1194841				CC_BY_4_0		Prikket, B.			2024-07-23 14:39:45	StillImage
Armeria maritima subsp. sibirica (Turcz. ex Boiss.) Nyman	Armeria scabra subsp. labradorica (Wallr.) Iversen	Armeria scabra subsp. labradorica		4112693234	NHMD	0d1f9cee-7cb7-4d3a-a8c4-d2ca6edcd23b	e66e5845-5cc2-497e-91fe-6a283a6d6ec3	Plantae	Tracheophyta	Magnoliopsida	Caryophyllales	Plumbaginaceae	Armeria	Armeria maritima	labradorica	SUBSPECIES	GL	In locis apricis ad littus* insulae Nanortalik.		PRESENT		2e7df380-8356-4533-bcb3-5459e23c794e									1828-07		7	1828	7741504	8930531	PRESERVED_SPECIMEN	C	NHMD800695				CC_BY_4_0		Collector unknown			2024-07-23 14:39:45	StillImage
Armeria maritima subsp. sibirica (Turcz. ex Boiss.) Nyman	Armeria scabra subsp. sibirica (Turcz. ex Boiss.) Hyl.	Armeria scabra subsp. sibirica		3990392793	NHMD	0d1f9cee-7cb7-4d3a-a8c4-d2ca6edcd23b	ed8be82f-d175-47cd-a7fb-bb64d5ac94f6	Plantae	Tracheophyta	Magnoliopsida	Caryophyllales	Plumbaginaceae	Armeria	Armeria maritima	sibirica	SUBSPECIES	GL	Northeast Greenland. Germania Land, Okselandet, S.		PRESENT		2e7df380-8356-4533-bcb3-5459e23c794e									1989-06-26	26	6	1989	5668154	8930531	PRESERVED_SPECIMEN	C	NHMD800800	89-330			CC_BY_4_0		Fredskild, Bent			2024-07-23 14:39:46	StillImage
Armeria maritima subsp. sibirica (Turcz. ex Boiss.) Nyman	Armeria scabra subsp. sibirica (Turcz. ex Boiss.) Hyl.	Armeria scabra subsp. sibirica		3990383957	NHMD	0d1f9cee-7cb7-4d3a-a8c4-d2ca6edcd23b	f18f21dd-a4d8-4ca5-a45d-f663e379d628	Plantae	Tracheophyta	Magnoliopsida	Caryophyllales	Plumbaginaceae	Armeria	Armeria maritima	sibirica	SUBSPECIES	GL	Olrik Fjord, Iso.		PRESENT		2e7df380-8356-4533-bcb3-5459e23c794e									1950-07-31	31	7	1950	5668154	8930531	PRESERVED_SPECIMEN	C	NHMD800895	5170			CC_BY_4_0		Jakobsen, Knud			2024-07-23 14:39:46	StillImage
Armeria maritima subsp. sibirica (Turcz. ex Boiss.) Nyman	Armeria scabra subsp. sibirica (Turcz. ex Boiss.) Hyl.	Armeria scabra subsp. sibirica		3990395031	NHMD	0d1f9cee-7cb7-4d3a-a8c4-d2ca6edcd23b	f62a89ba-63a9-4f6c-895d-724659ab93aa	Plantae	Tracheophyta	Magnoliopsida	Caryophyllales	Plumbaginaceae	Armeria	Armeria maritima	sibirica	SUBSPECIES	GL	North Greenland. Valley west of Centrum Sø.		PRESENT		2e7df380-8356-4533-bcb3-5459e23c794e									1995-08-16	16	8	1995	5668154	8930531	PRESERVED_SPECIMEN	C	NHMD800796				CC_BY_4_0		Vinner et al., L.			2024-07-23 14:39:46	StillImage	MULTIMEDIA_URI_INVALID
Armeria maritima subsp. sibirica (Turcz. ex Boiss.) Nyman	Armeria scabra subsp. labradorica (Wallr.) Iversen	Armeria scabra subsp. labradorica		4112702460	NHMD	0d1f9cee-7cb7-4d3a-a8c4-d2ca6edcd23b	fb684e70-37a5-4227-9b8f-1949031aa2b8	Plantae	Tracheophyta	Magnoliopsida	Caryophyllales	Plumbaginaceae	Armeria	Armeria maritima	labradorica	SUBSPECIES	GL	Tarsinpala ved Amerdloq, Torre Bjærg skrænter.*		PRESENT		2e7df380-8356-4533-bcb3-5459e23c794e									1884-07-15	15	7	1884	7741504	8930531	PRESERVED_SPECIMEN	C	NHMD1194854				CC_BY_4_0		Warming et al., Eug.			2024-07-23 14:39:46	StillImage
Armeria maritima subsp. sibirica (Turcz. ex Boiss.) Nyman	Armeria scabra subsp. sibirica (Turcz. ex Boiss.) Hyl.	Armeria scabra subsp. sibirica		3990379114	NHMD	0d1f9cee-7cb7-4d3a-a8c4-d2ca6edcd23b	fd9ec62d-9064-4b2b-9301-1822e8abc2a3	Plantae	Tracheophyta	Magnoliopsida	Caryophyllales	Plumbaginaceae	Armeria	Armeria maritima	sibirica	SUBSPECIES	GL	Groenlandia bor.-orient Danmarks Havn.		PRESENT		2e7df380-8356-4533-bcb3-5459e23c794e									1908-07-09	9	7	1908	5668154	8930531	PRESERVED_SPECIMEN	C	NHMD800809				CC_BY_4_0		Lundager, Andr.			2024-07-23 14:39:46	StillImage
Armeria maritima subsp. sibirica (Turcz. ex Boiss.) Nyman	Armeria maritima subsp. labradorica (Wallr.) Hultén	Armeria maritima subsp. labradorica		3990400645	NHMD	0d1f9cee-7cb7-4d3a-a8c4-d2ca6edcd23b	039a083a-23af-4e9e-ad4c-625821ff0a4c	Plantae	Tracheophyta	Magnoliopsida	Caryophyllales	Plumbaginaceae	Armeria	Armeria maritima	labradorica	SUBSPECIES	GL	The Mesters Vig District. Kong Oscars Fjord, Northeast Greenland. Sandy raised beach.		PRESENT		2e7df380-8356-4533-bcb3-5459e23c794e									1964-08-28	28	8	1964	9190053	8930531	PRESERVED_SPECIMEN	C	NHMD800678	815			CC_BY_4_0		Raup et al., H.M.			2024-07-23 14:39:43	StillImage	MULTIMEDIA_URI_INVALID
Armeria maritima subsp. sibirica (Turcz. ex Boiss.) Nyman	Armeria scabra subsp. labradorica (Wallr.) Iversen	Armeria scabra subsp. labradorica		4112682359	NHMD	0d1f9cee-7cb7-4d3a-a8c4-d2ca6edcd23b	05fbaa4a-9947-4f02-ad35-d7529397b4b0	Plantae	Tracheophyta	Magnoliopsida	Caryophyllales	Plumbaginaceae	Armeria	Armeria maritima	labradorica	SUBSPECIES	GL	Jakobshavn		PRESENT		2e7df380-8356-4533-bcb3-5459e23c794e									1889-08		8	1889	7741504	8930531	PRESERVED_SPECIMEN	C	NHMD1194852				CC_BY_4_0		Collector unknown			2024-07-23 14:39:43	StillImage
Armeria maritima subsp. sibirica (Turcz. ex Boiss.) Nyman	Armeria scabra subsp. labradorica (Wallr.) Iversen	Armeria scabra subsp. labradorica		3990397349	NHMD	0d1f9cee-7cb7-4d3a-a8c4-d2ca6edcd23b	25bebd6e-3322-4f44-8919-9657fd706338	Plantae	Tracheophyta	Magnoliopsida	Caryophyllales	Plumbaginaceae	Armeria	Armeria maritima	labradorica	SUBSPECIES	GL	Top af Ungôriarfik, Nordre Strømfjord.		PRESENT		2e7df380-8356-4533-bcb3-5459e23c794e									1879-07-14	14	7	1879	7741504	8930531	PRESERVED_SPECIMEN	C	NHMD801167				CC_BY_4_0		Kornerup, A.			2024-07-23 14:39:44	StillImage
Armeria maritima subsp. sibirica (Turcz. ex Boiss.) Nyman	Armeria scabra subsp. labradorica (Wallr.) Iversen	Armeria scabra subsp. labradorica		3990383762	NHMD	0d1f9cee-7cb7-4d3a-a8c4-d2ca6edcd23b	2cceddce-0274-4887-9c14-195bacce4133	Plantae	Tracheophyta	Magnoliopsida	Caryophyllales	Plumbaginaceae	Armeria	Armeria maritima	labradorica	SUBSPECIES	GL	N.W. Greenland: Murchison Sound. Amagst* stones in a river-bed at MacCormick Bay.		PRESENT		2e7df380-8356-4533-bcb3-5459e23c794e									1921-09-07	7	9	1921	7741504	8930531	PRESERVED_SPECIMEN	C	NHMD800916	III 1			CC_BY_4_0		Nygaard, J.N.			2024-07-23 14:39:44	StillImage
Armeria maritima subsp. sibirica (Turcz. ex Boiss.) Nyman	Armeria scabra subsp. sibirica (Turcz. ex Boiss.) Hyl.	Armeria scabra subsp. sibirica		3990376533	NHMD	0d1f9cee-7cb7-4d3a-a8c4-d2ca6edcd23b	2ef228ee-4af5-4a0c-874f-e03e2e66f738	Plantae	Tracheophyta	Magnoliopsida	Caryophyllales	Plumbaginaceae	Armeria	Armeria maritima	sibirica	SUBSPECIES	GL	Matiinarsuup Qoorua. Upper part.		PRESENT		2e7df380-8356-4533-bcb3-5459e23c794e									1981-07-27	27	7	1981	5668154	8930531	PRESERVED_SPECIMEN	C	NHMD801142	1981-619			CC_BY_4_0		Arnklit, Folmer			2024-07-23 14:39:44	StillImage
Armeria maritima subsp. sibirica (Turcz. ex Boiss.) Nyman	Armeria scabra subsp. sibirica (Turcz. ex Boiss.) Hyl.	Armeria scabra subsp. sibirica		3990409128	NHMD	0d1f9cee-7cb7-4d3a-a8c4-d2ca6edcd23b	33542106-5f23-4df0-af5b-d4c4816baca9	Plantae	Tracheophyta	Magnoliopsida	Caryophyllales	Plumbaginaceae	Armeria	Armeria maritima	sibirica	SUBSPECIES	GL	Disko, in outflow of "Aaris dyndvulkan". "Stordalen".		PRESENT		2e7df380-8356-4533-bcb3-5459e23c794e									1948-07-30	30	7	1948	5668154	8930531	PRESERVED_SPECIMEN	C	NHMD801066	2948			CC_BY_4_0		Rosenkrantz, A.			2024-07-23 14:39:44	StillImage
Armeria maritima subsp. sibirica (Turcz. ex Boiss.) Nyman	Armeria scabra subsp. sibirica (Turcz. ex Boiss.) Hyl.	Armeria scabra subsp. sibirica		3990391093	NHMD	0d1f9cee-7cb7-4d3a-a8c4-d2ca6edcd23b	38a804c4-f9fc-4300-ab88-99be30dbf142	Plantae	Tracheophyta	Magnoliopsida	Caryophyllales	Plumbaginaceae	Armeria	Armeria maritima	sibirica	SUBSPECIES	GL	Akuliarisikavsak, SW of Mârmorilik.		PRESENT		2e7df380-8356-4533-bcb3-5459e23c794e									1956-08-11	11	8	1956	5668154	8930531	PRESERVED_SPECIMEN	C	NHMD800872	12257			CC_BY_4_0		Jakobsen, Knud			2024-07-23 14:39:44	StillImage
Armeria maritima subsp. sibirica (Turcz. ex Boiss.) Nyman	Armeria scabra subsp. sibirica (Turcz. ex Boiss.) Hyl.	Armeria scabra subsp. sibirica		3990387729	NHMD	0d1f9cee-7cb7-4d3a-a8c4-d2ca6edcd23b	3a327447-b49f-4a04-ac95-864f36ef74a9	Plantae	Tracheophyta	Magnoliopsida	Caryophyllales	Plumbaginaceae	Armeria	Armeria maritima	sibirica	SUBSPECIES	GL	Karupely valley. Traill Ø. Greenland N.E coast.		PRESENT		2e7df380-8356-4533-bcb3-5459e23c794e													5668154	8930531	PRESERVED_SPECIMEN	C	NHMD800730	575			CC_BY_4_0		Vaucoulon, M.			2024-07-23 14:39:44	StillImage	MULTIMEDIA_URI_INVALID
Armeria maritima subsp. sibirica (Turcz. ex Boiss.) Nyman	Armeria scabra subsp. sibirica (Turcz. ex Boiss.) Hyl.	Armeria scabra subsp. sibirica		3990382533	NHMD	0d1f9cee-7cb7-4d3a-a8c4-d2ca6edcd23b	3da55082-89c7-422d-a709-342b92806afe	Plantae	Tracheophyta	Magnoliopsida	Caryophyllales	Plumbaginaceae	Armeria	Armeria maritima	sibirica	SUBSPECIES	GL	Northeast Greenland. Skeldal (Mesters Vig).		PRESENT		2e7df380-8356-4533-bcb3-5459e23c794e									1963-07-13	13	7	1963	5668154	8930531	PRESERVED_SPECIMEN	C	NHMD800686	78			CC_BY_4_0		Spearing et al., Darwin			2024-07-23 14:39:44	StillImage	MULTIMEDIA_URI_INVALID
Armeria maritima subsp. sibirica (Turcz. ex Boiss.) Nyman	Armeria scabra subsp. labradorica (Wallr.) Iversen	Armeria scabra subsp. labradorica		4112679237	NHMD	0d1f9cee-7cb7-4d3a-a8c4-d2ca6edcd23b	45f4dcd7-2f11-46f4-a73a-7f1427016881	Plantae	Tracheophyta	Magnoliopsida	Caryophyllales	Plumbaginaceae	Armeria	Armeria maritima	labradorica	SUBSPECIES	GL	Bunden af Kangerdlugsuak.		PRESENT		2e7df380-8356-4533-bcb3-5459e23c794e									1886-09-18	18	9	1886	7741504	8930531	PRESERVED_SPECIMEN	C	NHMD800881				CC_BY_4_0		Ryders Expedition			2024-07-23 14:39:44	StillImage
Armeria maritima subsp. sibirica (Turcz. ex Boiss.) Nyman	Armeria scabra subsp. sibirica (Turcz. ex Boiss.) Hyl.	Armeria scabra subsp. sibirica		3990375585	NHMD	0d1f9cee-7cb7-4d3a-a8c4-d2ca6edcd23b	4656ac18-3397-4b0a-89dd-b965349dd840	Plantae	Tracheophyta	Magnoliopsida	Caryophyllales	Plumbaginaceae	Armeria	Armeria maritima	sibirica	SUBSPECIES	GL	West Greenland. Head of Søndre Strømfjord, Isunguata sermia.		PRESENT		2e7df380-8356-4533-bcb3-5459e23c794e									1978-07-22	22	7	1978	5668154	8930531	PRESERVED_SPECIMEN	C	NHMD801003	1322			CC_BY_4_0		Holt, Sune			2024-07-23 14:39:44	StillImage
Armeria maritima subsp. sibirica (Turcz. ex Boiss.) Nyman	Armeria scabra subsp. sibirica (Turcz. ex Boiss.) Hyl.	Armeria scabra subsp. sibirica		3990409232	NHMD	0d1f9cee-7cb7-4d3a-a8c4-d2ca6edcd23b	48536fa1-d296-4475-946c-c5b018309749	Plantae	Tracheophyta	Magnoliopsida	Caryophyllales	Plumbaginaceae	Armeria	Armeria maritima	sibirica	SUBSPECIES	GL	North Greenland. Hagen Fjord E, (inden for Deichmann Ø).		PRESENT		2e7df380-8356-4533-bcb3-5459e23c794e									1979-08-04	4	8	1979	5668154	8930531	PRESERVED_SPECIMEN	C	NHMD800778				CC_BY_4_0		Funder, Svend			2024-07-23 14:39:44	StillImage	MULTIMEDIA_URI_INVALID
Armeria maritima subsp. sibirica (Turcz. ex Boiss.) Nyman	Armeria maritima subsp. sibirica (Turcz. ex Boiss.) Nyman	Armeria maritima subsp. sibirica		3990396904	NHMD	0d1f9cee-7cb7-4d3a-a8c4-d2ca6edcd23b	57a84036-db17-4dae-be29-9b2f305fa750	Plantae	Tracheophyta	Magnoliopsida	Caryophyllales	Plumbaginaceae	Armeria	Armeria maritima	sibirica	SUBSPECIES	GL	Inglefield Land, Dallas Bugt Marine foreland.		PRESENT		2e7df380-8356-4533-bcb3-5459e23c794e									1999-08-08	8	8	1999	4090625	8930531	PRESERVED_SPECIMEN	C	NHMD800891	406			CC_BY_4_0		Feilberg, Jon			2024-07-23 14:39:44	StillImage
Armeria maritima subsp. sibirica (Turcz. ex Boiss.) Nyman	Armeria scabra subsp. labradorica (Wallr.) Iversen	Armeria scabra subsp. labradorica		3990389010	NHMD	0d1f9cee-7cb7-4d3a-a8c4-d2ca6edcd23b	5fb62fa1-b6e0-450e-b6b3-1c9d214ed9cd	Plantae	Tracheophyta	Magnoliopsida	Caryophyllales	Plumbaginaceae	Armeria	Armeria maritima	labradorica	SUBSPECIES	GL	Kunguak in Tasiusak.		PRESENT		2e7df380-8356-4533-bcb3-5459e23c794e									1888-07-06	6	7	1888	7741504	8930531	PRESERVED_SPECIMEN	C	NHMD801168				CC_BY_4_0		Hansen, Sóren			2024-07-23 14:39:44	StillImage
Armeria maritima subsp. sibirica (Turcz. ex Boiss.) Nyman	Armeria scabra subsp. labradorica (Wallr.) Iversen	Armeria scabra subsp. labradorica		4112684524	NHMD	0d1f9cee-7cb7-4d3a-a8c4-d2ca6edcd23b	64a812b0-60a0-4199-a2b3-a755a9ed9705	Plantae	Tracheophyta	Magnoliopsida	Caryophyllales	Plumbaginaceae	Armeria	Armeria maritima	labradorica	SUBSPECIES	GL	Groenlandiam orientalem. Forsblads Fjord.		PRESENT		2e7df380-8356-4533-bcb3-5459e23c794e									1900-08-30	30	8	1900	7741504	8930531	PRESERVED_SPECIMEN	C	NHMD800748				CC_BY_4_0		Kruuse, C.			2024-07-23 14:39:44	StillImage
Armeria maritima subsp. sibirica (Turcz. ex Boiss.) Nyman	Armeria scabra subsp. sibirica (Turcz. ex Boiss.) Hyl.	Armeria scabra subsp. sibirica		3990403329	NHMD	0d1f9cee-7cb7-4d3a-a8c4-d2ca6edcd23b	6528ee3a-996b-4174-9b56-789ba40f49d1	Plantae	Tracheophyta	Magnoliopsida	Caryophyllales	Plumbaginaceae	Armeria	Armeria maritima	sibirica	SUBSPECIES	GL	Svartehuk, Umiviup Kangerdlua Firefjeld.		PRESENT		2e7df380-8356-4533-bcb3-5459e23c794e									1947-08-10	10	8	1947	5668154	8930531	PRESERVED_SPECIMEN	C	NHMD800869	1652			CC_BY_4_0		Ødum, Hilmar			2024-07-23 14:39:44	StillImage
Armeria maritima subsp. sibirica (Turcz. ex Boiss.) Nyman	Armeria scabra Willd.	Armeria scabra		3990376486	NHMD	0d1f9cee-7cb7-4d3a-a8c4-d2ca6edcd23b	675c8ddc-d7be-43c1-b52b-2af00d0e5df7	Plantae	Tracheophyta	Magnoliopsida	Caryophyllales	Plumbaginaceae	Armeria	Armeria scabra		SPECIES	GL	Nordbosø, Johan Dahl Land.		PRESENT		2e7df380-8356-4533-bcb3-5459e23c794e									1979-08-06	6	8	1979	7136670	7136670	PRESERVED_SPECIMEN	C	NHMD801144	39			CC_BY_4_0		Beck et al., P.O.			2024-07-23 14:39:44	StillImage
Armeria maritima subsp. sibirica (Turcz. ex Boiss.) Nyman	Armeria scabra subsp. labradorica (Wallr.) Iversen	Armeria scabra subsp. labradorica		4112688696	NHMD	0d1f9cee-7cb7-4d3a-a8c4-d2ca6edcd23b	6bf19959-2465-415b-b9a4-d51f519faf15	Plantae	Tracheophyta	Magnoliopsida	Caryophyllales	Plumbaginaceae	Armeria	Armeria maritima	labradorica	SUBSPECIES	GL	Jakobshavn Distr.		PRESENT		2e7df380-8356-4533-bcb3-5459e23c794e									1902			1902	7741504	8930531	PRESERVED_SPECIMEN	C	NHMD1194887	28			CC_BY_4_0		Engell, M.			2024-07-23 14:39:44	StillImage
Armeria maritima subsp. sibirica (Turcz. ex Boiss.) Nyman	Armeria scabra subsp. sibirica (Turcz. ex Boiss.) Hyl.	Armeria scabra subsp. sibirica		3990383639	NHMD	0d1f9cee-7cb7-4d3a-a8c4-d2ca6edcd23b	73d47c9a-4eaa-4064-89c3-0e6e8855897d	Plantae	Tracheophyta	Magnoliopsida	Caryophyllales	Plumbaginaceae	Armeria	Armeria maritima	sibirica	SUBSPECIES	GL	West Greenland. Disko: Qutdligssat.		PRESENT		2e7df380-8356-4533-bcb3-5459e23c794e									1947-08-05	5	8	1947	5668154	8930531	PRESERVED_SPECIMEN	C	NHMD801069	8576			CC_BY_4_0		Sørensen, Thorvald			2024-07-23 14:39:45	StillImage
Armeria maritima subsp. sibirica (Turcz. ex Boiss.) Nyman	Armeria scabra subsp. sibirica (Turcz. ex Boiss.) Hyl.	Armeria scabra subsp. sibirica		3990397411	NHMD	0d1f9cee-7cb7-4d3a-a8c4-d2ca6edcd23b	7c1af71d-ecc5-4a4e-bb5f-6455872401f3	Plantae	Tracheophyta	Magnoliopsida	Caryophyllales	Plumbaginaceae	Armeria	Armeria maritima	sibirica	SUBSPECIES	GL	Diskofjord, between Kangerdluarssuk and Eqalúnguit.		PRESENT		2e7df380-8356-4533-bcb3-5459e23c794e									1980-07-25	25	7	1980	5668154	8930531	PRESERVED_SPECIMEN	C	NHMD801087	194			CC_BY_4_0		Fredskild et al., Bent			2024-07-23 14:39:45	StillImage
Armeria maritima subsp. sibirica (Turcz. ex Boiss.) Nyman	Armeria scabra subsp. sibirica (Turcz. ex Boiss.) Hyl.	Armeria scabra subsp. sibirica		3990388187	NHMD	0d1f9cee-7cb7-4d3a-a8c4-d2ca6edcd23b	80bb5f38-aa02-4100-851e-97c87c0811d1	Plantae	Tracheophyta	Magnoliopsida	Caryophyllales	Plumbaginaceae	Armeria	Armeria maritima	sibirica	SUBSPECIES	GL	Jameson Land, Constable Pynt.		PRESENT		2e7df380-8356-4533-bcb3-5459e23c794e									1983-07-31	31	7	1983	5668154	8930531	PRESERVED_SPECIMEN	C	NHMD800850	83-165			CC_BY_4_0		Bay et al., Christian			2024-07-23 14:39:45	StillImage
Armeria maritima subsp. sibirica (Turcz. ex Boiss.) Nyman	Armeria scabra subsp. sibirica (Turcz. ex Boiss.) Hyl.	Armeria scabra subsp. sibirica		3990409714	NHMD	0d1f9cee-7cb7-4d3a-a8c4-d2ca6edcd23b	8950d40d-9577-42b2-b2fe-ee9668312437	Plantae	Tracheophyta	Magnoliopsida	Caryophyllales	Plumbaginaceae	Armeria	Armeria maritima	sibirica	SUBSPECIES	GL	West Greenland. Ingnerit, Eqaluit.		PRESENT		2e7df380-8356-4533-bcb3-5459e23c794e									1953-07-09	9	7	1953	5668154	8930531	PRESERVED_SPECIMEN	C	NHMD800880	7899			CC_BY_4_0		Rosenkrantz et al., A.			2024-07-23 14:39:45	StillImage
Armeria maritima subsp. sibirica (Turcz. ex Boiss.) Nyman	Armeria scabra subsp. sibirica (Turcz. ex Boiss.) Hyl.	Armeria scabra subsp. sibirica		3990395454	NHMD	0d1f9cee-7cb7-4d3a-a8c4-d2ca6edcd23b	94430116-e984-433b-888d-f6b1f52ca2d8	Plantae	Tracheophyta	Magnoliopsida	Caryophyllales	Plumbaginaceae	Armeria	Armeria maritima	sibirica	SUBSPECIES	GL	Head of Søndre Strømfjord, SW of Taserssuatsiaq.		PRESENT		2e7df380-8356-4533-bcb3-5459e23c794e									1983-07-05	5	7	1983	5668154	8930531	PRESERVED_SPECIMEN	C	NHMD800998	83-221			CC_BY_4_0		Fredskild, Bent			2024-07-23 14:39:45	StillImage
Armeria maritima subsp. sibirica (Turcz. ex Boiss.) Nyman	Armeria scabra subsp. sibirica (Turcz. ex Boiss.) Hyl.	Armeria scabra subsp. sibirica		3990403801	NHMD	0d1f9cee-7cb7-4d3a-a8c4-d2ca6edcd23b	94e4b421-8281-4098-b72a-4083d522c6df	Plantae	Tracheophyta	Magnoliopsida	Caryophyllales	Plumbaginaceae	Armeria	Armeria maritima	sibirica	SUBSPECIES	GL	Jameson Land, N. of Lollandselv, test site 2.		PRESENT		2e7df380-8356-4533-bcb3-5459e23c794e									1982-07-17	17	7	1982	5668154	8930531	PRESERVED_SPECIMEN	C	NHMD800839	419			CC_BY_4_0		Bay et al., Christian			2024-07-23 14:39:45	StillImage
Armeria maritima subsp. sibirica (Turcz. ex Boiss.) Nyman	Armeria sibirica Turcz. ex Boiss.	Armeria sibirica		4112696407	NHMD	0d1f9cee-7cb7-4d3a-a8c4-d2ca6edcd23b	a4bc5616-1c94-4ed4-8c17-969d62783861	Plantae	Tracheophyta	Magnoliopsida	Caryophyllales	Plumbaginaceae	Armeria	Armeria maritima		SPECIES	GL	In arenosis* insulae Akia*.		PRESENT		2e7df380-8356-4533-bcb3-5459e23c794e									1828-06		6	1828	4089536	8930531	PRESERVED_SPECIMEN	C	NHMD1194848				CC_BY_4_0		Collector unknown			2024-07-23 14:39:45	StillImage
Armeria maritima subsp. sibirica (Turcz. ex Boiss.) Nyman	Armeria scabra subsp. sibirica (Turcz. ex Boiss.) Hyl.	Armeria scabra subsp. sibirica		3990390399	NHMD	0d1f9cee-7cb7-4d3a-a8c4-d2ca6edcd23b	a519971a-6aaa-4443-876e-a9ece09cc18a	Plantae	Tracheophyta	Magnoliopsida	Caryophyllales	Plumbaginaceae	Armeria	Armeria maritima	sibirica	SUBSPECIES	GL	West Greenland. Nûgssuaq, Marrait kangigdlît (between Marrait and Niaqornarssuk).		PRESENT		2e7df380-8356-4533-bcb3-5459e23c794e									1954-08-31	31	8	1954	5668154	8930531	PRESERVED_SPECIMEN	C	NHMD801071	8348			CC_BY_4_0		Rosenkrantz, A.			2024-07-23 14:39:45	StillImage
Armeria maritima subsp. sibirica (Turcz. ex Boiss.) Nyman	Armeria scabra subsp. sibirica (Turcz. ex Boiss.) Hyl.	Armeria scabra subsp. sibirica		3990388584	NHMD	0d1f9cee-7cb7-4d3a-a8c4-d2ca6edcd23b	a9f97464-7269-4eae-925c-5e835d2925e3	Plantae	Tracheophyta	Magnoliopsida	Caryophyllales	Plumbaginaceae	Armeria	Armeria maritima	sibirica	SUBSPECIES	GL	Jameson Land, Centralbjerg, SW-slope.		PRESENT		2e7df380-8356-4533-bcb3-5459e23c794e									1985-07-25	25	7	1985	5668154	8930531	PRESERVED_SPECIMEN	C	NHMD800852	85-232			CC_BY_4_0		Fredskild et al., Bent			2024-07-23 14:39:45	StillImage
Armeria maritima subsp. sibirica (Turcz. ex Boiss.) Nyman	Armeria scabra subsp. sibirica (Turcz. ex Boiss.) Hyl.	Armeria scabra subsp. sibirica		3990375433	NHMD	0d1f9cee-7cb7-4d3a-a8c4-d2ca6edcd23b	ad62e0c1-dc58-4c1f-bd38-439320c87f22	Plantae	Tracheophyta	Magnoliopsida	Caryophyllales	Plumbaginaceae	Armeria	Armeria maritima	sibirica	SUBSPECIES	GL	Disko, Mellemfjord, Iterdlagssûp Kûgssua.		PRESENT		2e7df380-8356-4533-bcb3-5459e23c794e									1982-08-13	13	8	1982	5668154	8930531	PRESERVED_SPECIMEN	C	NHMD801130	626			CC_BY_4_0		Bernth, Thomas			2024-07-23 14:39:45	StillImage
Armeria maritima subsp. sibirica (Turcz. ex Boiss.) Nyman	Armeria scabra subsp. labradorica (Wallr.) Iversen	Armeria scabra subsp. labradorica		4112694600	NHMD	0d1f9cee-7cb7-4d3a-a8c4-d2ca6edcd23b	aed5b765-4ac8-4608-a4ba-08ca7cba5eae	Plantae	Tracheophyta	Magnoliopsida	Caryophyllales	Plumbaginaceae	Armeria	Armeria maritima	labradorica	SUBSPECIES	GL	East Greenland. Jameson Land: Konstabelpynt at Hurry Inlet.		PRESENT		2e7df380-8356-4533-bcb3-5459e23c794e									1933-07-06	6	7	1933	7741504	8930531	PRESERVED_SPECIMEN	C	NHMD1194875	42			CC_BY_4_0		Tulinius, E.			2024-07-23 14:39:45	StillImage
Armeria maritima subsp. sibirica (Turcz. ex Boiss.) Nyman	Armeria scabra subsp. sibirica (Turcz. ex Boiss.) Hyl.	Armeria scabra subsp. sibirica		3990396284	NHMD	0d1f9cee-7cb7-4d3a-a8c4-d2ca6edcd23b	b61ea889-0c9e-4a8e-a7ff-ae1cf413576e	Plantae	Tracheophyta	Magnoliopsida	Caryophyllales	Plumbaginaceae	Armeria	Armeria maritima	sibirica	SUBSPECIES	GL	Northeast Greenland. Germania Land, Hvalrosodden.		PRESENT		2e7df380-8356-4533-bcb3-5459e23c794e									1989-07-12	12	7	1989	5668154	8930531	PRESERVED_SPECIMEN	C	NHMD800820				CC_BY_4_0		Boertmann, David			2024-07-23 14:39:45	StillImage
Armeria maritima subsp. sibirica (Turcz. ex Boiss.) Nyman	Armeria scabra subsp. sibirica (Turcz. ex Boiss.) Hyl.	Armeria scabra subsp. sibirica		3990379666	NHMD	0d1f9cee-7cb7-4d3a-a8c4-d2ca6edcd23b	b92c24eb-cca4-4707-90b3-6aa7a0c97553	Plantae	Tracheophyta	Magnoliopsida	Caryophyllales	Plumbaginaceae	Armeria	Armeria maritima	sibirica	SUBSPECIES	GL	Nigerdlip qôrorssua.		PRESENT		2e7df380-8356-4533-bcb3-5459e23c794e									1968-07-26	26	7	1968	5668154	8930531	PRESERVED_SPECIMEN	C	NHMD801148	68-1677			CC_BY_4_0		Frederiksen et al., Signe			2024-07-23 14:39:45	StillImage
Armeria maritima subsp. sibirica (Turcz. ex Boiss.) Nyman	Armeria scabra subsp. sibirica (Turcz. ex Boiss.) Hyl.	Armeria scabra subsp. sibirica		3990405358	NHMD	0d1f9cee-7cb7-4d3a-a8c4-d2ca6edcd23b	bb1a360d-561a-4f50-9997-0e3f19b51fc4	Plantae	Tracheophyta	Magnoliopsida	Caryophyllales	Plumbaginaceae	Armeria	Armeria maritima	sibirica	SUBSPECIES	GL	Granit River, Clavering Isl.		PRESENT		2e7df380-8356-4533-bcb3-5459e23c794e									1931-08-14	14	8	1931	5668154	8930531	PRESERVED_SPECIMEN	C	NHMD800741	29			CC_BY_4_0		Gelting, Paul			2024-07-23 14:39:45	StillImage	MULTIMEDIA_URI_INVALID
Armeria maritima subsp. sibirica (Turcz. ex Boiss.) Nyman	Armeria scabra subsp. sibirica (Turcz. ex Boiss.) Hyl.	Armeria scabra subsp. sibirica		3990386688	NHMD	0d1f9cee-7cb7-4d3a-a8c4-d2ca6edcd23b	c4123e94-c14e-41b3-8ac1-d12c8a3212ff	Plantae	Tracheophyta	Magnoliopsida	Caryophyllales	Plumbaginaceae	Armeria	Armeria maritima	sibirica	SUBSPECIES	GL	Godhavn.		PRESENT		2e7df380-8356-4533-bcb3-5459e23c794e									1961-06		6	1961	5668154	8930531	PRESERVED_SPECIMEN	C	NHMD801041				CC_BY_4_0		Pedersen, Anfred			2024-07-23 14:39:45	StillImage
Armeria maritima subsp. sibirica (Turcz. ex Boiss.) Nyman	Armeria sibirica Turcz. ex Boiss.	Armeria sibirica		3990378793	NHMD	0d1f9cee-7cb7-4d3a-a8c4-d2ca6edcd23b	e3421e34-219c-4316-8e9e-774cc43de1bd	Plantae	Tracheophyta	Magnoliopsida	Caryophyllales	Plumbaginaceae	Armeria	Armeria maritima		SPECIES	GL	Christian den X's land. Northeast Greenland. Liverpool Ld. : Kalkdal.		PRESENT		2e7df380-8356-4533-bcb3-5459e23c794e									1933-08-09	9	8	1933	4089536	8930531	PRESERVED_SPECIMEN	C	NHMD800682	91			CC_BY_4_0		Gelting, Paul			2024-07-23 14:39:46	StillImage	MULTIMEDIA_URI_INVALID
Armeria maritima subsp. sibirica (Turcz. ex Boiss.) Nyman	Armeria scabra subsp. sibirica (Turcz. ex Boiss.) Hyl.	Armeria scabra subsp. sibirica		4112700426	NHMD	0d1f9cee-7cb7-4d3a-a8c4-d2ca6edcd23b	f47c70f9-965e-4e43-ae23-299be71921f7	Plantae	Tracheophyta	Magnoliopsida	Caryophyllales	Plumbaginaceae	Armeria	Armeria maritima	sibirica	SUBSPECIES	GL	Northeast Greenland. Germania Land, S. Stormkap.		PRESENT		2e7df380-8356-4533-bcb3-5459e23c794e									1989-06-03	3	6	1989	5668154	8930531	PRESERVED_SPECIMEN	C	NHMD800804				CC_BY_4_0		Boertmann, David			2024-07-23 14:39:46	StillImage
Armeria maritima subsp. sibirica (Turcz. ex Boiss.) Nyman	Armeria scabra subsp. sibirica (Turcz. ex Boiss.) Hyl.	Armeria scabra subsp. sibirica		3990375229	NHMD	0d1f9cee-7cb7-4d3a-a8c4-d2ca6edcd23b	fb8e313d-1e1c-44b8-8b69-e2ce57c1d4f2	Plantae	Tracheophyta	Magnoliopsida	Caryophyllales	Plumbaginaceae	Armeria	Armeria maritima	sibirica	SUBSPECIES	GL	Rypefjord: SW-coast.		PRESENT		2e7df380-8356-4533-bcb3-5459e23c794e									1958-07-27	27	7	1958	5668154	8930531	PRESERVED_SPECIMEN	C	NHMD800675	498			CC_BY_4_0		Lægaard, Simon			2024-07-23 14:39:46	StillImage	MULTIMEDIA_URI_INVALID
Armeria maritima subsp. sibirica (Turcz. ex Boiss.) Nyman	Armeria scabra subsp. sibirica (Turcz. ex Boiss.) Hyl.	Armeria scabra subsp. sibirica		3990393324	NHMD	0d1f9cee-7cb7-4d3a-a8c4-d2ca6edcd23b	08d25c91-0c96-4b31-aeb4-b98c3aed947a	Plantae	Tracheophyta	Magnoliopsida	Caryophyllales	Plumbaginaceae	Armeria	Armeria maritima	sibirica	SUBSPECIES	GL	Jameson Land, N. of Lollandselv.		PRESENT		2e7df380-8356-4533-bcb3-5459e23c794e									1982-07-22	22	7	1982	5668154	8930531	PRESERVED_SPECIMEN	C	NHMD800865	717			CC_BY_4_0		Bay et al., Christian			2024-07-23 14:39:43	StillImage
Armeria maritima subsp. sibirica (Turcz. ex Boiss.) Nyman	Armeria scabra subsp. sibirica (Turcz. ex Boiss.) Hyl.	Armeria scabra subsp. sibirica		3990385268	NHMD	0d1f9cee-7cb7-4d3a-a8c4-d2ca6edcd23b	15b89544-f0b6-4fe5-8cd1-4bf1043ca02d	Plantae	Tracheophyta	Magnoliopsida	Caryophyllales	Plumbaginaceae	Armeria	Armeria maritima	sibirica	SUBSPECIES	GL	Akínârssuk at Thule Airbase.		PRESENT		2e7df380-8356-4533-bcb3-5459e23c794e									1977-08-03	3	8	1977	5668154	8930531	PRESERVED_SPECIMEN	C	NHMD800905	6105			CC_BY_4_0		Fredskild, Bent			2024-07-23 14:39:44	StillImage
Armeria maritima subsp. sibirica (Turcz. ex Boiss.) Nyman	Armeria scabra subsp. sibirica (Turcz. ex Boiss.) Hyl.	Armeria scabra subsp. sibirica		3990401667	NHMD	0d1f9cee-7cb7-4d3a-a8c4-d2ca6edcd23b	1ac4627a-3378-44ec-b073-426ff2fa26cb	Plantae	Tracheophyta	Magnoliopsida	Caryophyllales	Plumbaginaceae	Armeria	Armeria maritima	sibirica	SUBSPECIES	GL	A. P. Olsen Land, Zackenberg. 980102: Ascent to Aucellapasset, SE-side of river.		PRESENT		2e7df380-8356-4533-bcb3-5459e23c794e									1998-08-05	5	8	1998	5668154	8930531	PRESERVED_SPECIMEN	C	NHMD800771	5717			CC_BY_4_0		Schwarzenbach, Fritz			2024-07-23 14:39:44	StillImage	MULTIMEDIA_URI_INVALID
Armeria maritima subsp. sibirica (Turcz. ex Boiss.) Nyman	Armeria scabra subsp. sibirica (Turcz. ex Boiss.) Hyl.	Armeria scabra subsp. sibirica		3990401052	NHMD	0d1f9cee-7cb7-4d3a-a8c4-d2ca6edcd23b	28060ddd-4a87-4bd2-b3a4-cfcb39db1a4d	Plantae	Tracheophyta	Magnoliopsida	Caryophyllales	Plumbaginaceae	Armeria	Armeria maritima	sibirica	SUBSPECIES	GL	Northeast Greenland. Dove Bugt, Godfred Hansen Ø.		PRESENT		2e7df380-8356-4533-bcb3-5459e23c794e									1989-07-27	27	7	1989	5668154	8930531	PRESERVED_SPECIMEN	C	NHMD800761	89-336			CC_BY_4_0		Bay, Christian			2024-07-23 14:39:44	StillImage	MULTIMEDIA_URI_INVALID
Armeria maritima subsp. sibirica (Turcz. ex Boiss.) Nyman	Armeria sibirica Turcz. ex Boiss.	Armeria sibirica		3990387341	NHMD	0d1f9cee-7cb7-4d3a-a8c4-d2ca6edcd23b	2afd39a6-8afe-4d08-a90b-7a3bccba0c7d	Plantae	Tracheophyta	Magnoliopsida	Caryophyllales	Plumbaginaceae	Armeria	Armeria maritima		SPECIES	GL	Kangersunuq Fjord, Sydside.		PRESENT		2e7df380-8356-4533-bcb3-5459e23c794e									1938-09-13	13	9	1938	4089536	8930531	PRESERVED_SPECIMEN	C	NHMD801005				CC_BY_4_0		Porsild, Morten			2024-07-23 14:39:44	StillImage
Armeria maritima subsp. sibirica (Turcz. ex Boiss.) Nyman	Armeria scabra subsp. labradorica (Wallr.) Iversen	Armeria scabra subsp. labradorica		3990405769	NHMD	0d1f9cee-7cb7-4d3a-a8c4-d2ca6edcd23b	2f3e5fb0-9657-4c4a-8ebf-ef41effb55a5	Plantae	Tracheophyta	Magnoliopsida	Caryophyllales	Plumbaginaceae	Armeria	Armeria maritima	labradorica	SUBSPECIES	GL	Groenlandiam orientalem. ad Tasiusak pr*- Angmaqssalik fol qlabirrimis*, Hapo* piloso*.		PRESENT		2e7df380-8356-4533-bcb3-5459e23c794e									1892-09-16	16	9	1892	7741504	8930531	PRESERVED_SPECIMEN	C	NHMD800690				CC_BY_4_0		Bay, E.			2024-07-23 14:39:44	StillImage	MULTIMEDIA_URI_INVALID
Armeria maritima subsp. sibirica (Turcz. ex Boiss.) Nyman	Armeria vulgaris var. sibirica (Turcz. ex Boiss.) Rosenv.	Armeria vulgaris var. sibirica		3990378267	NHMD	0d1f9cee-7cb7-4d3a-a8c4-d2ca6edcd23b	32fabf23-12fd-4e61-90a3-0e6a09b4fd79	Plantae	Tracheophyta	Magnoliopsida	Caryophyllales	Plumbaginaceae	Armeria	Armeria maritima	sibirica	VARIETY	GL	Groenlandiam orientalem. Tasiusak. Ved Bugten bag Kolonien.		PRESENT		2e7df380-8356-4533-bcb3-5459e23c794e									1899-08-22	22	8	1899	5668028	8930531	PRESERVED_SPECIMEN	C	NHMD800691				CC_BY_4_0		Kruuse, C.			2024-07-23 14:39:44	StillImage	MULTIMEDIA_URI_INVALID
Armeria maritima subsp. sibirica (Turcz. ex Boiss.) Nyman	Armeria scabra subsp. sibirica (Turcz. ex Boiss.) Hyl.	Armeria scabra subsp. sibirica		3990402204	NHMD	0d1f9cee-7cb7-4d3a-a8c4-d2ca6edcd23b	3537b339-bdac-4afc-8b07-de76e2a0f59d	Plantae	Tracheophyta	Magnoliopsida	Caryophyllales	Plumbaginaceae	Armeria	Armeria maritima	sibirica	SUBSPECIES	GL	Sydostbugten, head of Orpigsôq.		PRESENT		2e7df380-8356-4533-bcb3-5459e23c794e									1981-07-19	19	7	1981	5668154	8930531	PRESERVED_SPECIMEN	C	NHMD801175	2577			CC_BY_4_0		Feilberg, Jon			2024-07-23 14:39:44	StillImage
Armeria maritima subsp. sibirica (Turcz. ex Boiss.) Nyman	Armeria scabra subsp. sibirica (Turcz. ex Boiss.) Hyl.	Armeria scabra subsp. sibirica		3990374096	NHMD	0d1f9cee-7cb7-4d3a-a8c4-d2ca6edcd23b	409b3709-e45b-4d69-a41b-c728a223cbdd	Plantae	Tracheophyta	Magnoliopsida	Caryophyllales	Plumbaginaceae	Armeria	Armeria maritima	sibirica	SUBSPECIES	GL	Søndre Strømfjord, N of Arnangarngup Kûa.		PRESENT		2e7df380-8356-4533-bcb3-5459e23c794e									1983-06-21	21	6	1983	5668154	8930531	PRESERVED_SPECIMEN	C	NHMD800994	83- 57			CC_BY_4_0		Fredskild et al., Bent			2024-07-23 14:39:44	StillImage
Armeria maritima subsp. sibirica (Turcz. ex Boiss.) Nyman	Armeria maritima subsp. labradorica (Wallr.) Hultén	Armeria maritima subsp. labradorica		4112677272	NHMD	0d1f9cee-7cb7-4d3a-a8c4-d2ca6edcd23b	4ad4a6e9-d5ca-4f03-91f4-331e6f5bfb52	Plantae	Tracheophyta	Magnoliopsida	Caryophyllales	Plumbaginaceae	Armeria	Armeria maritima	labradorica	SUBSPECIES	GL	West-Greenland. Søndre Strømfjord, Itivdlinguaq at the head of the small inlet.		PRESENT		2e7df380-8356-4533-bcb3-5459e23c794e									1946-07-24	24	7	1946	9190053	8930531	PRESERVED_SPECIMEN	C	NHMD1194885	559			CC_BY_4_0		Böcher, Tyge			2024-07-23 14:39:44	StillImage
Armeria maritima subsp. sibirica (Turcz. ex Boiss.) Nyman	Armeria scabra Willd.	Armeria scabra		3990395674	NHMD	0d1f9cee-7cb7-4d3a-a8c4-d2ca6edcd23b	519d8fee-9c18-41bc-a51d-d57ab4999784	Plantae	Tracheophyta	Magnoliopsida	Caryophyllales	Plumbaginaceae	Armeria	Armeria scabra		SPECIES	GL	Ymers Ø: Noa Dal.		PRESENT		2e7df380-8356-4533-bcb3-5459e23c794e									1956-08-08	8	8	1956	7136670	7136670	PRESERVED_SPECIMEN	C	NHMD800715				CC_BY_4_0		Schiøtz, A.			2024-07-23 14:39:44	StillImage	MULTIMEDIA_URI_INVALID
Armeria maritima subsp. sibirica (Turcz. ex Boiss.) Nyman	Armeria scabra subsp. sibirica (Turcz. ex Boiss.) Hyl.	Armeria scabra subsp. sibirica		3990394692	NHMD	0d1f9cee-7cb7-4d3a-a8c4-d2ca6edcd23b	591f28b6-6616-4591-b74a-8dbadcc226ac	Plantae	Tracheophyta	Magnoliopsida	Caryophyllales	Plumbaginaceae	Armeria	Armeria maritima	sibirica	SUBSPECIES	GL	The Mesters Vig District. Kong Oscars Fjord, Northeast Greenland. Sand terrace, Nyhavn slopes.		PRESENT		2e7df380-8356-4533-bcb3-5459e23c794e									1957-07-25	25	7	1957	5668154	8930531	PRESERVED_SPECIMEN	C	NHMD800677	495			CC_BY_4_0		Raup et al., H.M.			2024-07-23 14:39:44	StillImage	MULTIMEDIA_URI_INVALID
Armeria maritima subsp. sibirica (Turcz. ex Boiss.) Nyman	Armeria scabra Willd.	Armeria scabra		3990408071	NHMD	0d1f9cee-7cb7-4d3a-a8c4-d2ca6edcd23b	6085ddbd-3e78-4185-b8a0-aa92844827bc	Plantae	Tracheophyta	Magnoliopsida	Caryophyllales	Plumbaginaceae	Armeria	Armeria scabra		SPECIES	GL	Ella Ø: Solitærbugt.		PRESENT		2e7df380-8356-4533-bcb3-5459e23c794e									1958-08-25	25	8	1958	7136670	7136670	PRESERVED_SPECIMEN	C	NHMD800714	1350			CC_BY_4_0		Lægaard, Simon			2024-07-23 14:39:44	StillImage	MULTIMEDIA_URI_INVALID
Armeria maritima subsp. sibirica (Turcz. ex Boiss.) Nyman	Armeria scabra Willd.	Armeria scabra		3990390925	NHMD	0d1f9cee-7cb7-4d3a-a8c4-d2ca6edcd23b	629ba155-c21a-4d16-b83a-5c89cfa97266	Plantae	Tracheophyta	Magnoliopsida	Caryophyllales	Plumbaginaceae	Armeria	Armeria scabra		SPECIES	GL	Just above the confluence of the two rivers in upper Nigerdlîp-qôrorsua		PRESENT		2e7df380-8356-4533-bcb3-5459e23c794e									1968-07-31	31	7	1968	7136670	7136670	PRESERVED_SPECIMEN	C	NHMD801149				CC_BY_4_0		Brown, R.			2024-07-23 14:39:44	StillImage
Armeria maritima subsp. sibirica (Turcz. ex Boiss.) Nyman	Armeria sibirica Turcz. ex Boiss.	Armeria sibirica		4112688730	NHMD	0d1f9cee-7cb7-4d3a-a8c4-d2ca6edcd23b	6ea967b0-2c2e-42ba-bb18-75c7ca64d000	Plantae	Tracheophyta	Magnoliopsida	Caryophyllales	Plumbaginaceae	Armeria	Armeria maritima		SPECIES	GL	In locis glareosis* siumsculis* Fuva* per pedes tum for* latera inferiora alpium prope Niakornak. distr. Colon. Umanak.		PRESENT		2e7df380-8356-4533-bcb3-5459e23c794e									1836-07		7	1836	4089536	8930531	PRESERVED_SPECIMEN	C	NHMD1194849				CC_BY_4_0		Collector unknown			2024-07-23 14:39:44	StillImage
Armeria maritima subsp. sibirica (Turcz. ex Boiss.) Nyman	Armeria scabra subsp. sibirica (Turcz. ex Boiss.) Hyl.	Armeria scabra subsp. sibirica		3990405416	NHMD	0d1f9cee-7cb7-4d3a-a8c4-d2ca6edcd23b	70b17c80-9b86-434a-a6d0-33f5ed335e95	Plantae	Tracheophyta	Magnoliopsida	Caryophyllales	Plumbaginaceae	Armeria	Armeria maritima	sibirica	SUBSPECIES	GL	Disko, Qasigissat.		PRESENT		2e7df380-8356-4533-bcb3-5459e23c794e									1982-08-15	15	8	1982	5668154	8930531	PRESERVED_SPECIMEN	C	NHMD801057	2531			CC_BY_4_0		Madsen, Torben			2024-07-23 14:39:44	StillImage
Armeria maritima subsp. sibirica (Turcz. ex Boiss.) Nyman	Armeria scabra subsp. sibirica (Turcz. ex Boiss.) Hyl.	Armeria scabra subsp. sibirica		3990386781	NHMD	0d1f9cee-7cb7-4d3a-a8c4-d2ca6edcd23b	7abbc9fb-1ab4-4449-a032-fa19977f6836	Plantae	Tracheophyta	Magnoliopsida	Caryophyllales	Plumbaginaceae	Armeria	Armeria maritima	sibirica	SUBSPECIES	GL	W Greenland, Sarqardlîp nunâ, NE of Tasiussaq at Langesund.		PRESENT		2e7df380-8356-4533-bcb3-5459e23c794e									1986-08-21	21	8	1986	5668154	8930531	PRESERVED_SPECIMEN	C	NHMD801015	86-814			CC_BY_4_0		Fredskild, Bent			2024-07-23 14:39:45	StillImage
Armeria maritima subsp. sibirica (Turcz. ex Boiss.) Nyman	Armeria scabra subsp. sibirica (Turcz. ex Boiss.) Hyl.	Armeria scabra subsp. sibirica		3990392392	NHMD	0d1f9cee-7cb7-4d3a-a8c4-d2ca6edcd23b	7dc38c59-1fe4-4aa4-8be9-4327f64fb510	Plantae	Tracheophyta	Magnoliopsida	Caryophyllales	Plumbaginaceae	Armeria	Armeria maritima	sibirica	SUBSPECIES	GL	West Greenland. Nûgssuaq Pen.: Kûtsiaq.		PRESENT		2e7df380-8356-4533-bcb3-5459e23c794e									1947-08-10	10	8	1947	5668154	8930531	PRESERVED_SPECIMEN	C	NHMD801068	8574			CC_BY_4_0		Sørensen, Thorvald			2024-07-23 14:39:45	StillImage
Armeria maritima subsp. sibirica (Turcz. ex Boiss.) Nyman	Armeria scabra subsp. sibirica (Turcz. ex Boiss.) Hyl.	Armeria scabra subsp. sibirica		3990378303	NHMD	0d1f9cee-7cb7-4d3a-a8c4-d2ca6edcd23b	82984f3e-8cf7-491e-9413-767f8d179d1a	Plantae	Tracheophyta	Magnoliopsida	Caryophyllales	Plumbaginaceae	Armeria	Armeria maritima	sibirica	SUBSPECIES	GL	North Greenland. Kronprins Christian Land, Centrum Sø. UTM: VJ 7198.		PRESENT		2e7df380-8356-4533-bcb3-5459e23c794e									1995-06-28	28	6	1995	5668154	8930531	PRESERVED_SPECIMEN	C	NHMD800775	19			CC_BY_4_0		Alstrup et al., Vagn			2024-07-23 14:39:45	StillImage	MULTIMEDIA_URI_INVALID
Armeria maritima subsp. sibirica (Turcz. ex Boiss.) Nyman	Armeria scabra subsp. sibirica (Turcz. ex Boiss.) Hyl.	Armeria scabra subsp. sibirica		3990373476	NHMD	0d1f9cee-7cb7-4d3a-a8c4-d2ca6edcd23b	907aa9f0-ee55-4bb0-be17-10d70997c402	Plantae	Tracheophyta	Magnoliopsida	Caryophyllales	Plumbaginaceae	Armeria	Armeria maritima	sibirica	SUBSPECIES	GL	NW Disko, N of Hammers Dal.		PRESENT		2e7df380-8356-4533-bcb3-5459e23c794e									1984-07-29	29	7	1984	5668154	8930531	PRESERVED_SPECIMEN	C	NHMD801093	84-539			CC_BY_4_0		Byrge et al., Helle			2024-07-23 14:39:45	StillImage
Armeria maritima subsp. sibirica (Turcz. ex Boiss.) Nyman	Armeria scabra subsp. sibirica (Turcz. ex Boiss.) Hyl.	Armeria scabra subsp. sibirica		3990396152	NHMD	0d1f9cee-7cb7-4d3a-a8c4-d2ca6edcd23b	a0cdf651-fb00-4ed2-a23b-81e8009c0869	Plantae	Tracheophyta	Magnoliopsida	Caryophyllales	Plumbaginaceae	Armeria	Armeria maritima	sibirica	SUBSPECIES	GL	Jameson Land, Olympelven.		PRESENT		2e7df380-8356-4533-bcb3-5459e23c794e									1983-08-25	25	8	1983	5668154	8930531	PRESERVED_SPECIMEN	C	NHMD800843	83-530			CC_BY_4_0		Bay et al., Christian			2024-07-23 14:39:45	StillImage
Armeria maritima subsp. sibirica (Turcz. ex Boiss.) Nyman	Armeria scabra subsp. sibirica (Turcz. ex Boiss.) Hyl.	Armeria scabra subsp. sibirica		3990379142	NHMD	0d1f9cee-7cb7-4d3a-a8c4-d2ca6edcd23b	a1153b9d-ea8c-4a6e-8a1f-9aaf41364ea6	Plantae	Tracheophyta	Magnoliopsida	Caryophyllales	Plumbaginaceae	Armeria	Armeria maritima	sibirica	SUBSPECIES	GL	Disko, Qutdligssat.		PRESENT		2e7df380-8356-4533-bcb3-5459e23c794e									1947-07-09	9	7	1947	5668154	8930531	PRESERVED_SPECIMEN	C	NHMD801065	545			CC_BY_4_0		Jakobsen, Knud			2024-07-23 14:39:45	StillImage
Armeria maritima subsp. sibirica (Turcz. ex Boiss.) Nyman	Armeria scabra subsp. labradorica (Wallr.) Iversen	Armeria scabra subsp. labradorica		4112694452	NHMD	0d1f9cee-7cb7-4d3a-a8c4-d2ca6edcd23b	a38c6fc8-fd36-4ee5-a322-21df70ef687f	Plantae	Tracheophyta	Magnoliopsida	Caryophyllales	Plumbaginaceae	Armeria	Armeria maritima	labradorica	SUBSPECIES	GL	Godhavn.		PRESENT		2e7df380-8356-4533-bcb3-5459e23c794e													7741504	8930531	PRESERVED_SPECIMEN	C	NHMD1194856				CC_BY_4_0		Rink, H.			2024-07-23 14:39:45	StillImage
Armeria maritima subsp. sibirica (Turcz. ex Boiss.) Nyman	Armeria scabra Willd.	Armeria scabra		3990383186	NHMD	0d1f9cee-7cb7-4d3a-a8c4-d2ca6edcd23b	a433b309-3631-4963-89b8-4431660aaf09	Plantae	Tracheophyta	Magnoliopsida	Caryophyllales	Plumbaginaceae	Armeria	Armeria scabra		SPECIES	GL	Germania Land: Mørkefjord.		PRESENT		2e7df380-8356-4533-bcb3-5459e23c794e									1939-07-12	12	7	1939	7136670	7136670	PRESERVED_SPECIMEN	C	NHMD800824				CC_BY_4_0		Gelting, Paul			2024-07-23 14:39:45	StillImage
Armeria maritima subsp. sibirica (Turcz. ex Boiss.) Nyman	Armeria scabra subsp. labradorica (Wallr.) Iversen	Armeria scabra subsp. labradorica		4112696702	NHMD	0d1f9cee-7cb7-4d3a-a8c4-d2ca6edcd23b	ba97584c-2f04-490d-943f-36b47414e1b1	Plantae	Tracheophyta	Magnoliopsida	Caryophyllales	Plumbaginaceae	Armeria	Armeria maritima	labradorica	SUBSPECIES	GL	Disco, paa Basalt.		PRESENT		2e7df380-8356-4533-bcb3-5459e23c794e									1884-07-20	20	7	1884	7741504	8930531	PRESERVED_SPECIMEN	C	NHMD800704				CC_BY_4_0		Warming et al., Eug.			2024-07-23 14:39:45	StillImage
Armeria maritima subsp. sibirica (Turcz. ex Boiss.) Nyman	Armeria scabra Willd.	Armeria scabra		3990375809	NHMD	0d1f9cee-7cb7-4d3a-a8c4-d2ca6edcd23b	baa2dfe8-1161-4c57-862f-04fa1802bea9	Plantae	Tracheophyta	Magnoliopsida	Caryophyllales	Plumbaginaceae	Armeria	Armeria scabra		SPECIES	GL	Ammassalik by. Fjeldfáreleger#?.		PRESENT		2e7df380-8356-4533-bcb3-5459e23c794e									1985-08-03	3	8	1985	7136670	7136670	PRESERVED_SPECIMEN	C	NHMD800692				CC_BY_4_0		Strandberg, Morten			2024-07-23 14:39:45	StillImage	MULTIMEDIA_URI_INVALID
Armeria maritima subsp. sibirica (Turcz. ex Boiss.) Nyman	Armeria scabra subsp. labradorica (Wallr.) Iversen	Armeria scabra subsp. labradorica		3990394809	NHMD	0d1f9cee-7cb7-4d3a-a8c4-d2ca6edcd23b	bba99a44-be1b-4226-ab4e-3fc8e484891e	Plantae	Tracheophyta	Magnoliopsida	Caryophyllales	Plumbaginaceae	Armeria	Armeria maritima	labradorica	SUBSPECIES	GL	Kârsut.		PRESENT		2e7df380-8356-4533-bcb3-5459e23c794e									1904-08		8	1904	7741504	8930531	PRESERVED_SPECIMEN	C	NHMD800708				CC_BY_4_0		Lundager, Andr.			2024-07-23 14:39:45	StillImage	MULTIMEDIA_URI_INVALID
Armeria maritima subsp. sibirica (Turcz. ex Boiss.) Nyman	Armeria scabra subsp. sibirica (Turcz. ex Boiss.) Hyl.	Armeria scabra subsp. sibirica		3990389920	NHMD	0d1f9cee-7cb7-4d3a-a8c4-d2ca6edcd23b	be4c139c-34a0-4896-af96-d60d8ee67f2d	Plantae	Tracheophyta	Magnoliopsida	Caryophyllales	Plumbaginaceae	Armeria	Armeria maritima	sibirica	SUBSPECIES	GL	E Greenland, Kjoveland.		PRESENT		2e7df380-8356-4533-bcb3-5459e23c794e									1984-08-12	12	8	1984	5668154	8930531	PRESERVED_SPECIMEN	C	NHMD800842	84-132			CC_BY_4_0		Holt, Sune			2024-07-23 14:39:45	StillImage
Armeria maritima subsp. sibirica (Turcz. ex Boiss.) Nyman	Armeria sibirica Turcz. ex Boiss.	Armeria sibirica		4112696776	NHMD	0d1f9cee-7cb7-4d3a-a8c4-d2ca6edcd23b	bf30c454-e227-433f-9f0b-1ab371d43da5	Plantae	Tracheophyta	Magnoliopsida	Caryophyllales	Plumbaginaceae	Armeria	Armeria maritima		SPECIES	GL	Grimsey Island.		PRESENT		2e7df380-8356-4533-bcb3-5459e23c794e									1884			1884	4089536	8930531	PRESERVED_SPECIMEN	C	NHMD1194860				CC_BY_4_0		Thorvden*			2024-07-23 14:39:45	StillImage
Armeria maritima subsp. sibirica (Turcz. ex Boiss.) Nyman	Armeria scabra subsp. sibirica (Turcz. ex Boiss.) Hyl.	Armeria scabra subsp. sibirica		3990387398	NHMD	0d1f9cee-7cb7-4d3a-a8c4-d2ca6edcd23b	c2bc15e9-f172-43f6-9786-5f5b05429438	Plantae	Tracheophyta	Magnoliopsida	Caryophyllales	Plumbaginaceae	Armeria	Armeria maritima	sibirica	SUBSPECIES	GL	Disko, Nipissat.		PRESENT		2e7df380-8356-4533-bcb3-5459e23c794e									1980-07-14	14	7	1980	5668154	8930531	PRESERVED_SPECIMEN	C	NHMD801090	8041			CC_BY_4_0		Fredskild, Bent			2024-07-23 14:39:45	StillImage
Armeria maritima subsp. sibirica (Turcz. ex Boiss.) Nyman	Armeria scabra subsp. sibirica (Turcz. ex Boiss.) Hyl.	Armeria scabra subsp. sibirica		3990402597	NHMD	0d1f9cee-7cb7-4d3a-a8c4-d2ca6edcd23b	c317464a-796c-449e-8a7c-01ee448c26d5	Plantae	Tracheophyta	Magnoliopsida	Caryophyllales	Plumbaginaceae	Armeria	Armeria maritima	sibirica	SUBSPECIES	GL	Damh tundra. Pingo 3, Pingodal, Scoresby Land.		PRESENT		2e7df380-8356-4533-bcb3-5459e23c794e									1962-08-08	8	8	1962	5668154	8930531	PRESERVED_SPECIMEN	C	NHMD800681	109			CC_BY_4_0		Chamberlain, D.			2024-07-23 14:39:45	StillImage	MULTIMEDIA_URI_INVALID
Armeria maritima subsp. sibirica (Turcz. ex Boiss.) Nyman	Armeria scabra subsp. sibirica (Turcz. ex Boiss.) Hyl.	Armeria scabra subsp. sibirica		3990394370	NHMD	0d1f9cee-7cb7-4d3a-a8c4-d2ca6edcd23b	c4c525c9-e94b-4d2f-a647-1a41f83bc520	Plantae	Tracheophyta	Magnoliopsida	Caryophyllales	Plumbaginaceae	Armeria	Armeria maritima	sibirica	SUBSPECIES	GL	W Greenland, Disko, Skorstensfjeld.		PRESENT		2e7df380-8356-4533-bcb3-5459e23c794e									1986-08-01	1	8	1986	5668154	8930531	PRESERVED_SPECIMEN	C	NHMD801109	86-1566			CC_BY_4_0		Petersen, Flemming			2024-07-23 14:39:45	StillImage
Armeria maritima subsp. sibirica (Turcz. ex Boiss.) Nyman	Armeria maritima subsp. sibirica (Turcz. ex Boiss.) Nyman	Armeria maritima subsp. sibirica		3990385039	NHMD	0d1f9cee-7cb7-4d3a-a8c4-d2ca6edcd23b	cc175ceb-d565-4fb3-acc7-9bf76c167d1d	Plantae	Tracheophyta	Magnoliopsida	Caryophyllales	Plumbaginaceae	Armeria	Armeria maritima	sibirica	SUBSPECIES	GL	South Greenland. Near lake SE of Siorallip sermia.		PRESENT		2e7df380-8356-4533-bcb3-5459e23c794e									1977-08-18	18	8	1977	4090625	8930531	PRESERVED_SPECIMEN	C	NHMD801143	1977- 056			CC_BY_4_0		Arnklit, Folmer			2024-07-23 14:39:45	StillImage
Armeria maritima subsp. sibirica (Turcz. ex Boiss.) Nyman	Armeria scabra subsp. sibirica (Turcz. ex Boiss.) Hyl.	Armeria scabra subsp. sibirica		3990409037	NHMD	0d1f9cee-7cb7-4d3a-a8c4-d2ca6edcd23b	d0020264-0bb5-4186-9529-4d861e2fb087	Plantae	Tracheophyta	Magnoliopsida	Caryophyllales	Plumbaginaceae	Armeria	Armeria maritima	sibirica	SUBSPECIES	GL	Northeast Greenland. Søndermarken, NE of Annekssø.		PRESENT		2e7df380-8356-4533-bcb3-5459e23c794e									1990-06-18	18	6	1990	5668154	8930531	PRESERVED_SPECIMEN	C	NHMD800812	90-106			CC_BY_4_0		Bay et al., Christian			2024-07-23 14:39:45	StillImage
Armeria maritima subsp. sibirica (Turcz. ex Boiss.) Nyman	Armeria scabra subsp. sibirica (Turcz. ex Boiss.) Hyl.	Armeria scabra subsp. sibirica		3990382385	NHMD	0d1f9cee-7cb7-4d3a-a8c4-d2ca6edcd23b	d596e816-de50-48d3-86a8-a1dc645a1992	Plantae	Tracheophyta	Magnoliopsida	Caryophyllales	Plumbaginaceae	Armeria	Armeria maritima	sibirica	SUBSPECIES	GL	West Greenland. Nûgssuaq, Agatdalen by the Agat river S of Kangersoq camp.		PRESENT		2e7df380-8356-4533-bcb3-5459e23c794e									1953-08-16	16	8	1953	5668154	8930531	PRESERVED_SPECIMEN	C	NHMD801043	8134			CC_BY_4_0		Rosenkrantz, A.			2024-07-23 14:39:45	StillImage
Armeria maritima subsp. sibirica (Turcz. ex Boiss.) Nyman	Armeria scabra subsp. labradorica (Wallr.) Iversen	Armeria scabra subsp. labradorica		4112692021	NHMD	0d1f9cee-7cb7-4d3a-a8c4-d2ca6edcd23b	d9187473-5da0-41a5-9da6-cbdf565b1280	Plantae	Tracheophyta	Magnoliopsida	Caryophyllales	Plumbaginaceae	Armeria	Armeria maritima	labradorica	SUBSPECIES	GL	Groenlandia bor.-orient.: Danmarks Havn.		PRESENT		2e7df380-8356-4533-bcb3-5459e23c794e									1908-07-09	9	7	1908	7741504	8930531	PRESERVED_SPECIMEN	C	NHMD800810				CC_BY_4_0		Lundager, Andr.			2024-07-23 14:39:45	StillImage
Armeria maritima subsp. sibirica (Turcz. ex Boiss.) Nyman	Armeria scabra subsp. sibirica (Turcz. ex Boiss.) Hyl.	Armeria scabra subsp. sibirica		3990386099	NHMD	0d1f9cee-7cb7-4d3a-a8c4-d2ca6edcd23b	d9c3aab6-33d6-4658-9966-fd94545d167e	Plantae	Tracheophyta	Magnoliopsida	Caryophyllales	Plumbaginaceae	Armeria	Armeria maritima	sibirica	SUBSPECIES	GL	Godhavn.		PRESENT		2e7df380-8356-4533-bcb3-5459e23c794e									1961-07		7	1961	5668154	8930531	PRESERVED_SPECIMEN	C	NHMD801042				CC_BY_4_0		Pedersen, Anfred			2024-07-23 14:39:45	StillImage
Armeria maritima subsp. sibirica (Turcz. ex Boiss.) Nyman	Armeria scabra subsp. sibirica (Turcz. ex Boiss.) Hyl.	Armeria scabra subsp. sibirica		3990397484	NHMD	0d1f9cee-7cb7-4d3a-a8c4-d2ca6edcd23b	da205b72-0363-4bd3-a8f3-221358f29d79	Plantae	Tracheophyta	Magnoliopsida	Caryophyllales	Plumbaginaceae	Armeria	Armeria maritima	sibirica	SUBSPECIES	GL	Jameson Land, Ørsted Dal at Allday Dal.		PRESENT		2e7df380-8356-4533-bcb3-5459e23c794e									1983-08-14	14	8	1983	5668154	8930531	PRESERVED_SPECIMEN	C	NHMD800849	83-349			CC_BY_4_0		Holt et al., Sune			2024-07-23 14:39:45	StillImage
Armeria maritima subsp. sibirica (Turcz. ex Boiss.) Nyman	Armeria scabra Willd.	Armeria scabra		3990394096	NHMD	0d1f9cee-7cb7-4d3a-a8c4-d2ca6edcd23b	db35a97e-ca14-4476-b24c-7320790a489a	Plantae	Tracheophyta	Magnoliopsida	Caryophyllales	Plumbaginaceae	Armeria	Armeria scabra		SPECIES	GL	Ikertôq, head of Akugdleq, at the river Eqatdlivia.		PRESENT		2e7df380-8356-4533-bcb3-5459e23c794e									1978-07-18	18	7	1978	7136670	7136670	PRESERVED_SPECIMEN	C	NHMD801001	G.B.U. 78-589			CC_BY_4_0		Hanfgarn, Søren			2024-07-23 14:39:45	StillImage
Armeria maritima subsp. sibirica (Turcz. ex Boiss.) Nyman	Armeria scabra subsp. sibirica (Turcz. ex Boiss.) Hyl.	Armeria scabra subsp. sibirica		3990409832	NHMD	0d1f9cee-7cb7-4d3a-a8c4-d2ca6edcd23b	dd877f27-34ec-4e25-8f49-247ad3317e86	Plantae	Tracheophyta	Magnoliopsida	Caryophyllales	Plumbaginaceae	Armeria	Armeria maritima	sibirica	SUBSPECIES	GL	W Greenland, E of Laksebugt at Christianshåb, 2 km NE of the camp.		PRESENT		2e7df380-8356-4533-bcb3-5459e23c794e									1986-08-11	11	8	1986	5668154	8930531	PRESERVED_SPECIMEN	C	NHMD801014	86-1382			CC_BY_4_0		Strandberg et al., Morten			2024-07-23 14:39:45	StillImage
Armeria maritima subsp. sibirica (Turcz. ex Boiss.) Nyman	Armeria scabra subsp. sibirica (Turcz. ex Boiss.) Hyl.	Armeria scabra subsp. sibirica		3990406984	NHMD	0d1f9cee-7cb7-4d3a-a8c4-d2ca6edcd23b	e17ff6ee-d505-4f74-be4c-52511c077e77	Plantae	Tracheophyta	Magnoliopsida	Caryophyllales	Plumbaginaceae	Armeria	Armeria maritima	sibirica	SUBSPECIES	GL	Northeast Greenland. Hochstetter Forland, S.		PRESENT		2e7df380-8356-4533-bcb3-5459e23c794e									1989-08-22	22	8	1989	5668154	8930531	PRESERVED_SPECIMEN	C	NHMD800766	89-1322a			CC_BY_4_0		Bay, Christian			2024-07-23 14:39:45	StillImage	MULTIMEDIA_URI_INVALID
Armeria maritima subsp. sibirica (Turcz. ex Boiss.) Nyman	Armeria scabra subsp. sibirica (Turcz. ex Boiss.) Hyl.	Armeria scabra subsp. sibirica		3990406525	NHMD	0d1f9cee-7cb7-4d3a-a8c4-d2ca6edcd23b	e39b9d27-731a-43f9-93a8-0ca45f59f6f5	Plantae	Tracheophyta	Magnoliopsida	Caryophyllales	Plumbaginaceae	Armeria	Armeria maritima	sibirica	SUBSPECIES	GL	NW Disko, Rinks Dal, N of the river.		PRESENT		2e7df380-8356-4533-bcb3-5459e23c794e									1984-08-05	5	8	1984	5668154	8930531	PRESERVED_SPECIMEN	C	NHMD801126	84- 660			CC_BY_4_0		Fredskild et al., Bent			2024-07-23 14:39:45	StillImage
Armeria maritima subsp. sibirica (Turcz. ex Boiss.) Nyman	Armeria scabra subsp. sibirica (Turcz. ex Boiss.) Hyl.	Armeria scabra subsp. sibirica		3990394156	NHMD	0d1f9cee-7cb7-4d3a-a8c4-d2ca6edcd23b	e68789db-51b6-4f5d-b987-a942da55f6e6	Plantae	Tracheophyta	Magnoliopsida	Caryophyllales	Plumbaginaceae	Armeria	Armeria maritima	sibirica	SUBSPECIES	GL	East Greenland. Angmagssalik, Blomsterdal.		PRESENT		2e7df380-8356-4533-bcb3-5459e23c794e									1979-08-12	12	8	1979	5668154	8930531	PRESERVED_SPECIMEN	C	NHMD800693	158			CC_BY_4_0		Rode et al., Bjarne			2024-07-23 14:39:45	StillImage	MULTIMEDIA_URI_INVALID
Armeria maritima subsp. sibirica (Turcz. ex Boiss.) Nyman	Armeria scabra subsp. sibirica (Turcz. ex Boiss.) Hyl.	Armeria scabra subsp. sibirica		3990405754	NHMD	0d1f9cee-7cb7-4d3a-a8c4-d2ca6edcd23b	ede5e785-5989-4ab3-a8be-906d4e44c2ff	Plantae	Tracheophyta	Magnoliopsida	Caryophyllales	Plumbaginaceae	Armeria	Armeria maritima	sibirica	SUBSPECIES	GL	Northeast Greenland. Germania Land, Tværdalen.		PRESENT		2e7df380-8356-4533-bcb3-5459e23c794e									1989-06-29	29	6	1989	5668154	8930531	PRESERVED_SPECIMEN	C	NHMD800801	89-441			CC_BY_4_0		Fredskild, Bent			2024-07-23 14:39:46	StillImage
Armeria maritima subsp. sibirica (Turcz. ex Boiss.) Nyman	Armeria scabra subsp. sibirica (Turcz. ex Boiss.) Hyl.	Armeria scabra subsp. sibirica		3990398486	NHMD	0d1f9cee-7cb7-4d3a-a8c4-d2ca6edcd23b	ee906dea-9b03-47a8-a121-91be033384b2	Plantae	Tracheophyta	Magnoliopsida	Caryophyllales	Plumbaginaceae	Armeria	Armeria maritima	sibirica	SUBSPECIES	GL	North Greenland, West of head of Danmark Fjord, head of Campanuladal.		PRESENT		2e7df380-8356-4533-bcb3-5459e23c794e									1993-07-07	7	7	1993	5668154	8930531	PRESERVED_SPECIMEN	C	NHMD800777				CC_BY_4_0		Kapel et al., Chr.			2024-07-23 14:39:46	StillImage	MULTIMEDIA_URI_INVALID
Armeria maritima subsp. sibirica (Turcz. ex Boiss.) Nyman	Armeria scabra subsp. sibirica (Turcz. ex Boiss.) Hyl.	Armeria scabra subsp. sibirica		3990383092	NHMD	0d1f9cee-7cb7-4d3a-a8c4-d2ca6edcd23b	ef3ea07c-5648-4eb0-8c7c-773f70fa9023	Plantae	Tracheophyta	Magnoliopsida	Caryophyllales	Plumbaginaceae	Armeria	Armeria maritima	sibirica	SUBSPECIES	GL	Kangerdluarssuk, N of head of Qaungulik.		PRESENT		2e7df380-8356-4533-bcb3-5459e23c794e									1981-07-26	26	7	1981	5668154	8930531	PRESERVED_SPECIMEN	C	NHMD801086	793			CC_BY_4_0		Bay, Christian			2024-07-23 14:39:46	StillImage
Armeria maritima subsp. sibirica (Turcz. ex Boiss.) Nyman	Armeria maritima subsp. sibirica (Turcz. ex Boiss.) Nyman	Armeria maritima subsp. sibirica		3990396330	NHMD	0d1f9cee-7cb7-4d3a-a8c4-d2ca6edcd23b	f6d81ab8-d23d-4be1-90e7-cebf73314c5b	Plantae	Tracheophyta	Magnoliopsida	Caryophyllales	Plumbaginaceae	Armeria	Armeria maritima	sibirica	SUBSPECIES	GL	Inglefield Land, Hiawartha Alluvial banks.		PRESENT		2e7df380-8356-4533-bcb3-5459e23c794e									1999-07-30	30	7	1999	4090625	8930531	PRESERVED_SPECIMEN	C	NHMD800887	192			CC_BY_4_0		Feilberg, Jon			2024-07-23 14:39:46	StillImage
Armeria maritima subsp. sibirica (Turcz. ex Boiss.) Nyman	Armeria scabra subsp. labradorica (Wallr.) Iversen	Armeria scabra subsp. labradorica		4112703585	NHMD	0d1f9cee-7cb7-4d3a-a8c4-d2ca6edcd23b	fc4a45e1-a219-445d-ab22-4a1be8014c29	Plantae	Tracheophyta	Magnoliopsida	Caryophyllales	Plumbaginaceae	Armeria	Armeria maritima	labradorica	SUBSPECIES	GL	Kingigtok.		PRESENT		2e7df380-8356-4533-bcb3-5459e23c794e									1890-08		8	1890	7741504	8930531	PRESERVED_SPECIMEN	C	NHMD800705				CC_BY_4_0		Hartz, N.			2024-07-23 14:39:46	StillImage
Armeria maritima subsp. sibirica (Turcz. ex Boiss.) Nyman	Armeria scabra subsp. sibirica (Turcz. ex Boiss.) Hyl.	Armeria scabra subsp. sibirica		4112678326	NHMD	0d1f9cee-7cb7-4d3a-a8c4-d2ca6edcd23b	0243c6ce-a715-4b05-919c-9d8154e616a7	Plantae	Tracheophyta	Magnoliopsida	Caryophyllales	Plumbaginaceae	Armeria	Armeria maritima	sibirica	SUBSPECIES	GL	Blomsterbugten, Ymer Øens Vestkyst Ved Havet*.		PRESENT		2e7df380-8356-4533-bcb3-5459e23c794e									1929-08-19	19	8	1929	5668154	8930531	PRESERVED_SPECIMEN	C	NHMD1194862	409			CC_BY_4_0		Seidenfaden, Gunnar			2024-07-23 14:39:43	StillImage
Armeria maritima subsp. sibirica (Turcz. ex Boiss.) Nyman	Armeria sibirica Turcz. ex Boiss.	Armeria sibirica		3990395342	NHMD	0d1f9cee-7cb7-4d3a-a8c4-d2ca6edcd23b	0e6a8841-aff0-4146-95fd-e82ce74a1e86	Plantae	Tracheophyta	Magnoliopsida	Caryophyllales	Plumbaginaceae	Armeria	Armeria maritima		SPECIES	GL	Groenl. Occid. Kangersuneq Fj. Sydside.		PRESENT		2e7df380-8356-4533-bcb3-5459e23c794e									1938-09-13	13	9	1938	4089536	8930531	PRESERVED_SPECIMEN	C	NHMD801006				CC_BY_4_0		Porsild, Morten			2024-07-23 14:39:43	StillImage
Armeria maritima subsp. sibirica (Turcz. ex Boiss.) Nyman	Armeria scabra subsp. sibirica (Turcz. ex Boiss.) Hyl.	Armeria scabra subsp. sibirica		3990396469	NHMD	0d1f9cee-7cb7-4d3a-a8c4-d2ca6edcd23b	1006390b-f412-4fca-8027-f13e978a59a0	Plantae	Tracheophyta	Magnoliopsida	Caryophyllales	Plumbaginaceae	Armeria	Armeria maritima	sibirica	SUBSPECIES	GL	W Greenland, Sydostbugten, eastern Qeqertasugssuk.		PRESENT		2e7df380-8356-4533-bcb3-5459e23c794e									1986-07-18	18	7	1986	5668154	8930531	PRESERVED_SPECIMEN	C	NHMD800999	86-36			CC_BY_4_0		Fredskild et al., Bent			2024-07-23 14:39:43	StillImage
Armeria maritima subsp. sibirica (Turcz. ex Boiss.) Nyman	Armeria scabra subsp. labradorica (Wallr.) Iversen	Armeria scabra subsp. labradorica		3990391635	NHMD	0d1f9cee-7cb7-4d3a-a8c4-d2ca6edcd23b	1423aaee-382b-4908-be63-c97d6efcf689	Plantae	Tracheophyta	Magnoliopsida	Caryophyllales	Plumbaginaceae	Armeria	Armeria maritima	labradorica	SUBSPECIES	GL	Vest Grönland, Ingnerit Fjord.		PRESENT		2e7df380-8356-4533-bcb3-5459e23c794e									1911-08-02	2	8	1911	7741504	8930531	PRESERVED_SPECIMEN	C	NHMD800882				CC_BY_4_0		Porsild et al., Morten			2024-07-23 14:39:44	StillImage
Armeria maritima subsp. sibirica (Turcz. ex Boiss.) Nyman	Armeria scabra subsp. labradorica (Wallr.) Iversen	Armeria scabra subsp. labradorica		3990384012	NHMD	0d1f9cee-7cb7-4d3a-a8c4-d2ca6edcd23b	14906951-8ba9-4991-83e5-9f95cc46fa74	Plantae	Tracheophyta	Magnoliopsida	Caryophyllales	Plumbaginaceae	Armeria	Armeria maritima	labradorica	SUBSPECIES	GL	NW Greenland., Wolstenholme Sound. Thule.		PRESENT		2e7df380-8356-4533-bcb3-5459e23c794e									1916-07-21	21	7	1916	7741504	8930531	PRESERVED_SPECIMEN	C	NHMD800915				CC_BY_4_0		Koch, Lange			2024-07-23 14:39:44	StillImage
Armeria maritima subsp. sibirica (Turcz. ex Boiss.) Nyman	Armeria scabra subsp. sibirica (Turcz. ex Boiss.) Hyl.	Armeria scabra subsp. sibirica		3990396099	NHMD	0d1f9cee-7cb7-4d3a-a8c4-d2ca6edcd23b	225bf5c0-8699-4121-a581-d469aff20440	Plantae	Tracheophyta	Magnoliopsida	Caryophyllales	Plumbaginaceae	Armeria	Armeria maritima	sibirica	SUBSPECIES	GL	Northeast Greenland. Dove Bugt, NW, Lindhard Ø.		PRESENT		2e7df380-8356-4533-bcb3-5459e23c794e									1989-07-18	18	7	1989	5668154	8930531	PRESERVED_SPECIMEN	C	NHMD800765	89-85			CC_BY_4_0		Bay, Christian			2024-07-23 14:39:44	StillImage	MULTIMEDIA_URI_INVALID
Armeria maritima subsp. sibirica (Turcz. ex Boiss.) Nyman	Armeria scabra subsp. sibirica (Turcz. ex Boiss.) Hyl.	Armeria scabra subsp. sibirica		3990383637	NHMD	0d1f9cee-7cb7-4d3a-a8c4-d2ca6edcd23b	26d3d71f-edff-44b8-9da0-d520ad4c003b	Plantae	Tracheophyta	Magnoliopsida	Caryophyllales	Plumbaginaceae	Armeria	Armeria maritima	sibirica	SUBSPECIES	GL	W Greenland, E of Laksebugt at Christianshåb, S of Qivdlertup kujalia.		PRESENT		2e7df380-8356-4533-bcb3-5459e23c794e									1986-08-10	10	8	1986	5668154	8930531	PRESERVED_SPECIMEN	C	NHMD801013	86-507			CC_BY_4_0		Fredskild et al., Bent			2024-07-23 14:39:44	StillImage
Armeria maritima subsp. sibirica (Turcz. ex Boiss.) Nyman	Armeria scabra subsp. sibirica (Turcz. ex Boiss.) Hyl.	Armeria scabra subsp. sibirica		3990398488	NHMD	0d1f9cee-7cb7-4d3a-a8c4-d2ca6edcd23b	2c356942-98b7-471f-9bc2-cb05d382c9a6	Plantae	Tracheophyta	Magnoliopsida	Caryophyllales	Plumbaginaceae	Armeria	Armeria maritima	sibirica	SUBSPECIES	GL	Disko: Nordfjord, Stordal, N-exposed slope of the sidevalley at the entrance of Steenstrups Dal.		PRESENT		2e7df380-8356-4533-bcb3-5459e23c794e									1975-08-13	13	8	1975	5668154	8930531	PRESERVED_SPECIMEN	C	NHMD801135	548			CC_BY_4_0		Fredskild et al., Bent			2024-07-23 14:39:44	StillImage
Armeria maritima subsp. sibirica (Turcz. ex Boiss.) Nyman	Armeria scabra subsp. sibirica (Turcz. ex Boiss.) Hyl.	Armeria scabra subsp. sibirica		3990397401	NHMD	0d1f9cee-7cb7-4d3a-a8c4-d2ca6edcd23b	319cd0ea-6083-45da-9bd2-08c7344d3187	Plantae	Tracheophyta	Magnoliopsida	Caryophyllales	Plumbaginaceae	Armeria	Armeria maritima	sibirica	SUBSPECIES	GL	North Greenland. Peary Land, NW end of Kølen.		PRESENT		2e7df380-8356-4533-bcb3-5459e23c794e									1982-07-29	29	7	1982	5668154	8930531	PRESERVED_SPECIMEN	C	NHMD800790				CC_BY_4_0		Bennike, Ole			2024-07-23 14:39:44	StillImage	MULTIMEDIA_URI_INVALID
Armeria maritima subsp. sibirica (Turcz. ex Boiss.) Nyman	Armeria scabra subsp. labradorica (Wallr.) Iversen	Armeria scabra subsp. labradorica		4112675969	NHMD	0d1f9cee-7cb7-4d3a-a8c4-d2ca6edcd23b	3883f863-cd27-4b46-ab14-1b5a11198590	Plantae	Tracheophyta	Magnoliopsida	Caryophyllales	Plumbaginaceae	Armeria	Armeria maritima	labradorica	SUBSPECIES	GL	Scoresby Sd. Hurry Inlet Fame Øer.		PRESENT		2e7df380-8356-4533-bcb3-5459e23c794e									1925-06-24	24	6	1925	7741504	8930531	PRESERVED_SPECIMEN	C	NHMD1194872				CC_BY_4_0		Pedersen, A.			2024-07-23 14:39:44	StillImage
Armeria maritima subsp. sibirica (Turcz. ex Boiss.) Nyman	Armeria scabra subsp. sibirica (Turcz. ex Boiss.) Hyl.	Armeria scabra subsp. sibirica		3990399766	NHMD	0d1f9cee-7cb7-4d3a-a8c4-d2ca6edcd23b	3f59769c-954c-4458-82d9-c4497bbd5a31	Plantae	Tracheophyta	Magnoliopsida	Caryophyllales	Plumbaginaceae	Armeria	Armeria maritima	sibirica	SUBSPECIES	GL	East Greenland. Hochstetter Forland, Søndre Muchelbjærg.		PRESENT		2e7df380-8356-4533-bcb3-5459e23c794e									1987-08-01	1	8	1987	5668154	8930531	PRESERVED_SPECIMEN	C	NHMD800729	218			CC_BY_4_0		Stemmerik, Lars			2024-07-23 14:39:44	StillImage	MULTIMEDIA_URI_INVALID
Armeria maritima subsp. sibirica (Turcz. ex Boiss.) Nyman	Armeria scabra subsp. sibirica (Turcz. ex Boiss.) Hyl.	Armeria scabra subsp. sibirica		3990400812	NHMD	0d1f9cee-7cb7-4d3a-a8c4-d2ca6edcd23b	43025dab-a376-4840-9da9-71528d02045e	Plantae	Tracheophyta	Magnoliopsida	Caryophyllales	Plumbaginaceae	Armeria	Armeria maritima	sibirica	SUBSPECIES	GL	Disko, Nordfjord, between Perdlertut and Stordal.		PRESENT		2e7df380-8356-4533-bcb3-5459e23c794e									1986-08-29	29	8	1986	5668154	8930531	PRESERVED_SPECIMEN	C	NHMD801115	86-607			CC_BY_4_0		Dalgaard, Vilhelm			2024-07-23 14:39:44	StillImage
Armeria maritima subsp. sibirica (Turcz. ex Boiss.) Nyman	Armeria scabra subsp. sibirica (Turcz. ex Boiss.) Hyl.	Armeria scabra subsp. sibirica		3990391522	NHMD	0d1f9cee-7cb7-4d3a-a8c4-d2ca6edcd23b	45d20291-fd04-44fc-a23b-32fa488eb9c3	Plantae	Tracheophyta	Magnoliopsida	Caryophyllales	Plumbaginaceae	Armeria	Armeria maritima	sibirica	SUBSPECIES	GL	Pearyland: Nedre Midsommer Sø.		PRESENT		2e7df380-8356-4533-bcb3-5459e23c794e									1966-08-01	1	8	1966	5668154	8930531	PRESERVED_SPECIMEN	C	NHMD800787				CC_BY_4_0		Wood, D.M.			2024-07-23 14:39:44	StillImage	MULTIMEDIA_URI_INVALID
Armeria maritima subsp. sibirica (Turcz. ex Boiss.) Nyman	Armeria scabra subsp. sibirica (Turcz. ex Boiss.) Hyl.	Armeria scabra subsp. sibirica		3990390890	NHMD	0d1f9cee-7cb7-4d3a-a8c4-d2ca6edcd23b	46da0c0c-71ca-42b6-b1b4-b9dec795cf12	Plantae	Tracheophyta	Magnoliopsida	Caryophyllales	Plumbaginaceae	Armeria	Armeria maritima	sibirica	SUBSPECIES	GL	West Greenland. Nûgssuaq, Pautût.		PRESENT		2e7df380-8356-4533-bcb3-5459e23c794e									1951-07		7	1951	5668154	8930531	PRESERVED_SPECIMEN	C	NHMD801063	6988			CC_BY_4_0		Rosenkrantz, A.			2024-07-23 14:39:44	StillImage
Armeria maritima subsp. sibirica (Turcz. ex Boiss.) Nyman	Armeria scabra subsp. labradorica (Wallr.) Iversen	Armeria scabra subsp. labradorica		4112679257	NHMD	0d1f9cee-7cb7-4d3a-a8c4-d2ca6edcd23b	4753a6b0-69f0-449c-bc6b-3a40db5b2500	Plantae	Tracheophyta	Magnoliopsida	Caryophyllales	Plumbaginaceae	Armeria	Armeria maritima	labradorica	SUBSPECIES	GL	In locis siciusculis* per pedes alpium distr. Colon. Christianshaab.		PRESENT		2e7df380-8356-4533-bcb3-5459e23c794e									1835-09		9	1835	7741504	8930531	PRESERVED_SPECIMEN	C	NHMD1194851				CC_BY_4_0		Collector unknown			2024-07-23 14:39:44	StillImage
Armeria maritima subsp. sibirica (Turcz. ex Boiss.) Nyman	Armeria scabra subsp. sibirica (Turcz. ex Boiss.) Hyl.	Armeria scabra subsp. sibirica		3990393296	NHMD	0d1f9cee-7cb7-4d3a-a8c4-d2ca6edcd23b	4d104b40-7e0a-4247-8e96-393bf06946ad	Plantae	Tracheophyta	Magnoliopsida	Caryophyllales	Plumbaginaceae	Armeria	Armeria maritima	sibirica	SUBSPECIES	GL	West Greenland. Nûgssuaq, Marrait kangigdlît.		PRESENT		2e7df380-8356-4533-bcb3-5459e23c794e									1952-07-24	24	7	1952	5668154	8930531	PRESERVED_SPECIMEN	C	NHMD801062	7336			CC_BY_4_0		Rosenkrantz, A.			2024-07-23 14:39:44	StillImage
Armeria maritima subsp. sibirica (Turcz. ex Boiss.) Nyman	Armeria scabra subsp. sibirica (Turcz. ex Boiss.) Hyl.	Armeria scabra subsp. sibirica		3990390876	NHMD	0d1f9cee-7cb7-4d3a-a8c4-d2ca6edcd23b	4d56628d-616b-41c4-a404-bed1249a828e	Plantae	Tracheophyta	Magnoliopsida	Caryophyllales	Plumbaginaceae	Armeria	Armeria maritima	sibirica	SUBSPECIES	GL	Head of Søndre Strømfjord, Uriariaq,head of Isortoq river.		PRESENT		2e7df380-8356-4533-bcb3-5459e23c794e									1981-07-04	4	7	1981	5668154	8930531	PRESERVED_SPECIMEN	C	NHMD800984	2417/306			CC_BY_4_0		Holt, Sune			2024-07-23 14:39:44	StillImage
Armeria maritima subsp. sibirica (Turcz. ex Boiss.) Nyman	Armeria scabra subsp. sibirica (Turcz. ex Boiss.) Hyl.	Armeria scabra subsp. sibirica		3990384732	NHMD	0d1f9cee-7cb7-4d3a-a8c4-d2ca6edcd23b	50ef1ff2-af7b-4169-a2b1-474a0784d448	Plantae	Tracheophyta	Magnoliopsida	Caryophyllales	Plumbaginaceae	Armeria	Armeria maritima	sibirica	SUBSPECIES	GL	Northeast Greenland. Germania Land, Storlandet , Hytten.		PRESENT		2e7df380-8356-4533-bcb3-5459e23c794e									1989-07-08	8	7	1989	5668154	8930531	PRESERVED_SPECIMEN	C	NHMD800799	89-605			CC_BY_4_0		Fredskild, Bent			2024-07-23 14:39:44	StillImage
Armeria maritima subsp. sibirica (Turcz. ex Boiss.) Nyman	Armeria scabra subsp. labradorica (Wallr.) Iversen	Armeria scabra subsp. labradorica		4112688351	NHMD	0d1f9cee-7cb7-4d3a-a8c4-d2ca6edcd23b	5110925f-7fe8-474c-8bfe-d882acbc85cc	Plantae	Tracheophyta	Magnoliopsida	Caryophyllales	Plumbaginaceae	Armeria	Armeria maritima	labradorica	SUBSPECIES	GL	Kingartak.		PRESENT		2e7df380-8356-4533-bcb3-5459e23c794e									1886-07-25	25	7	1886	7741504	8930531	PRESERVED_SPECIMEN	C	NHMD1194878				CC_BY_4_0		Ryders Expedition			2024-07-23 14:39:44	StillImage
Armeria maritima subsp. sibirica (Turcz. ex Boiss.) Nyman	Armeria scabra Willd.	Armeria scabra		3990393310	NHMD	0d1f9cee-7cb7-4d3a-a8c4-d2ca6edcd23b	54d3c63d-43e3-43b9-a5e2-aea44a9111f2	Plantae	Tracheophyta	Magnoliopsida	Caryophyllales	Plumbaginaceae	Armeria	Armeria scabra		SPECIES	GL	Christian den X's land. Northeast Greenland. Payers Land: Revet.		PRESENT		2e7df380-8356-4533-bcb3-5459e23c794e									1933-07		7	1933	7136670	7136670	PRESERVED_SPECIMEN	C	NHMD800756				CC_BY_4_0		Gelting, Paul			2024-07-23 14:39:44	StillImage	MULTIMEDIA_URI_INVALID
Armeria maritima subsp. sibirica (Turcz. ex Boiss.) Nyman	Armeria scabra subsp. sibirica (Turcz. ex Boiss.) Hyl.	Armeria scabra subsp. sibirica		3990389872	NHMD	0d1f9cee-7cb7-4d3a-a8c4-d2ca6edcd23b	563cff41-7e69-479c-9710-4c9d989a9193	Plantae	Tracheophyta	Magnoliopsida	Caryophyllales	Plumbaginaceae	Armeria	Armeria maritima	sibirica	SUBSPECIES	GL	NW Disko, Igdlorpait.		PRESENT		2e7df380-8356-4533-bcb3-5459e23c794e									1984-08-13	13	8	1984	5668154	8930531	PRESERVED_SPECIMEN	C	NHMD801091	84-1198			CC_BY_4_0		Fredskild, Bent			2024-07-23 14:39:44	StillImage
Armeria maritima subsp. sibirica (Turcz. ex Boiss.) Nyman	Armeria scabra subsp. sibirica (Turcz. ex Boiss.) Hyl.	Armeria scabra subsp. sibirica		3990376185	NHMD	0d1f9cee-7cb7-4d3a-a8c4-d2ca6edcd23b	6106f2bb-1cde-4f88-9301-0c62a5f11695	Plantae	Tracheophyta	Magnoliopsida	Caryophyllales	Plumbaginaceae	Armeria	Armeria maritima	sibirica	SUBSPECIES	GL	Jameson Land, E. of Regneelv.		PRESENT		2e7df380-8356-4533-bcb3-5459e23c794e									1982-08-04	4	8	1982	5668154	8930531	PRESERVED_SPECIMEN	C	NHMD800855	1066			CC_BY_4_0		Bay et al., Christian			2024-07-23 14:39:44	StillImage
Armeria maritima subsp. sibirica (Turcz. ex Boiss.) Nyman	Armeria scabra subsp. sibirica (Turcz. ex Boiss.) Hyl.	Armeria scabra subsp. sibirica		3990389124	NHMD	0d1f9cee-7cb7-4d3a-a8c4-d2ca6edcd23b	7f357818-d63b-4713-b3b1-91c3c51b1bf3	Plantae	Tracheophyta	Magnoliopsida	Caryophyllales	Plumbaginaceae	Armeria	Armeria maritima	sibirica	SUBSPECIES	GL	McCormick Fjord, Taserssuit.		PRESENT		2e7df380-8356-4533-bcb3-5459e23c794e									1975-07-17	17	7	1975	5668154	8930531	PRESERVED_SPECIMEN	C	NHMD800906				CC_BY_4_0		Bonneval, Laurence			2024-07-23 14:39:45	StillImage
Armeria maritima subsp. sibirica (Turcz. ex Boiss.) Nyman	Armeria scabra subsp. sibirica (Turcz. ex Boiss.) Hyl.	Armeria scabra subsp. sibirica		3990401988	NHMD	0d1f9cee-7cb7-4d3a-a8c4-d2ca6edcd23b	83a03841-88aa-42bd-bd13-2446062607b5	Plantae	Tracheophyta	Magnoliopsida	Caryophyllales	Plumbaginaceae	Armeria	Armeria maritima	sibirica	SUBSPECIES	GL	Uummannaq.		PRESENT		2e7df380-8356-4533-bcb3-5459e23c794e									1989-07-15	15	7	1989	5668154	8930531	PRESERVED_SPECIMEN	C	NHMD801114				CC_BY_4_0		Hansen, Eric			2024-07-23 14:39:45	StillImage
Armeria maritima subsp. sibirica (Turcz. ex Boiss.) Nyman	Armeria scabra subsp. sibirica (Turcz. ex Boiss.) Hyl.	Armeria scabra subsp. sibirica		3990406852	NHMD	0d1f9cee-7cb7-4d3a-a8c4-d2ca6edcd23b	8bd9e68a-92f8-422b-b7d4-56e163e6332d	Plantae	Tracheophyta	Magnoliopsida	Caryophyllales	Plumbaginaceae	Armeria	Armeria maritima	sibirica	SUBSPECIES	GL	Sydostbugten, Orpigsôq, Igpik.		PRESENT		2e7df380-8356-4533-bcb3-5459e23c794e									1981-07-17	17	7	1981	5668154	8930531	PRESERVED_SPECIMEN	C	NHMD800989	2544/308			CC_BY_4_0		Feilberg, Jon			2024-07-23 14:39:45	StillImage
Armeria maritima subsp. sibirica (Turcz. ex Boiss.) Nyman	Armeria scabra subsp. sibirica (Turcz. ex Boiss.) Hyl.	Armeria scabra subsp. sibirica		3990374779	NHMD	0d1f9cee-7cb7-4d3a-a8c4-d2ca6edcd23b	8d989751-c65c-4f9a-96b2-7c9789119566	Plantae	Tracheophyta	Magnoliopsida	Caryophyllales	Plumbaginaceae	Armeria	Armeria maritima	sibirica	SUBSPECIES	GL	West Greenland. Nûgssuaq, Kûgssuaq Valley. S of Kisiviat.		PRESENT		2e7df380-8356-4533-bcb3-5459e23c794e									1952-07-20	20	7	1952	5668154	8930531	PRESERVED_SPECIMEN	C	NHMD801061	7279			CC_BY_4_0		Rosenkrantz, A.			2024-07-23 14:39:45	StillImage
Armeria maritima subsp. sibirica (Turcz. ex Boiss.) Nyman	Armeria scabra subsp. sibirica (Turcz. ex Boiss.) Hyl.	Armeria scabra subsp. sibirica		3990396463	NHMD	0d1f9cee-7cb7-4d3a-a8c4-d2ca6edcd23b	91e1bafb-5770-4be5-b0f5-83e2c44f6ef7	Plantae	Tracheophyta	Magnoliopsida	Caryophyllales	Plumbaginaceae	Armeria	Armeria maritima	sibirica	SUBSPECIES	GL	North Greenland. Head of Danmark Fjord, east side.		PRESENT		2e7df380-8356-4533-bcb3-5459e23c794e									1995-08-01	1	8	1995	5668154	8930531	PRESERVED_SPECIMEN	C	NHMD800797				CC_BY_4_0		Vinner et al., L.			2024-07-23 14:39:45	StillImage	MULTIMEDIA_URI_INVALID
Armeria maritima subsp. sibirica (Turcz. ex Boiss.) Nyman	Armeria scabra subsp. sibirica (Turcz. ex Boiss.) Hyl.	Armeria scabra subsp. sibirica		3990379754	NHMD	0d1f9cee-7cb7-4d3a-a8c4-d2ca6edcd23b	94788e4a-5cb2-4c6c-a203-6f271d3b7f22	Plantae	Tracheophyta	Magnoliopsida	Caryophyllales	Plumbaginaceae	Armeria	Armeria maritima	sibirica	SUBSPECIES	GL	Northeast Greenland. Bessel Fjord, Vandrepasset.		PRESENT		2e7df380-8356-4533-bcb3-5459e23c794e									1989-08-03	3	8	1989	5668154	8930531	PRESERVED_SPECIMEN	C	NHMD800724	89-723			CC_BY_4_0		Bay, Christian			2024-07-23 14:39:45	StillImage	MULTIMEDIA_URI_INVALID
Armeria maritima subsp. sibirica (Turcz. ex Boiss.) Nyman	Armeria sibirica Turcz. ex Boiss.	Armeria sibirica		3336541288	NHMD	0d1f9cee-7cb7-4d3a-a8c4-d2ca6edcd23b	9c9ea425-5bd6-4d5d-b80d-200bbb406ce0	Plantae	Tracheophyta	Magnoliopsida	Caryophyllales	Plumbaginaceae	Armeria	Armeria maritima		SPECIES	GL	Disko, nær Arktiske Station.		PRESENT		2e7df380-8356-4533-bcb3-5459e23c794e									1942-08-05	5	8	1942	4089536	8930531	PRESERVED_SPECIMEN	C	NHMD796055				CC_BY_4_0		Porsild, Morten			2024-07-23 14:39:45	StillImage	MULTIMEDIA_URI_INVALID
Armeria maritima subsp. sibirica (Turcz. ex Boiss.) Nyman	Armeria scabra subsp. sibirica (Turcz. ex Boiss.) Hyl.	Armeria scabra subsp. sibirica		3990398930	NHMD	0d1f9cee-7cb7-4d3a-a8c4-d2ca6edcd23b	a95a5d36-b4fd-4faa-bfa4-a0f331a2ab90	Plantae	Tracheophyta	Magnoliopsida	Caryophyllales	Plumbaginaceae	Armeria	Armeria maritima	sibirica	SUBSPECIES	GL	Geographical Society Isl.		PRESENT		2e7df380-8356-4533-bcb3-5459e23c794e									1932-08-31	31	8	1932	5668154	8930531	PRESERVED_SPECIMEN	C	NHMD800718				CC_BY_4_0		Povelsen, P.J.			2024-07-23 14:39:45	StillImage	MULTIMEDIA_URI_INVALID
Armeria maritima subsp. sibirica (Turcz. ex Boiss.) Nyman	Armeria scabra subsp. sibirica (Turcz. ex Boiss.) Hyl.	Armeria scabra subsp. sibirica		3990406967	NHMD	0d1f9cee-7cb7-4d3a-a8c4-d2ca6edcd23b	aa41b6df-5177-4e97-9b6d-69c888bccfb9	Plantae	Tracheophyta	Magnoliopsida	Caryophyllales	Plumbaginaceae	Armeria	Armeria maritima	sibirica	SUBSPECIES	GL	Holsteinsborg.		PRESENT		2e7df380-8356-4533-bcb3-5459e23c794e									1957-07-30	30	7	1957	5668154	8930531	PRESERVED_SPECIMEN	C	NHMD801030				CC_BY_4_0		Hansen, Kjeld			2024-07-23 14:39:45	StillImage
Armeria maritima subsp. sibirica (Turcz. ex Boiss.) Nyman	Armeria scabra subsp. sibirica (Turcz. ex Boiss.) Hyl.	Armeria scabra subsp. sibirica		3990394524	NHMD	0d1f9cee-7cb7-4d3a-a8c4-d2ca6edcd23b	aa7a2add-48d2-4f40-a0c1-21f67e222e6b	Plantae	Tracheophyta	Magnoliopsida	Caryophyllales	Plumbaginaceae	Armeria	Armeria maritima	sibirica	SUBSPECIES	GL	Head of Kangerdluarssuk.		PRESENT		2e7df380-8356-4533-bcb3-5459e23c794e									1956-07-28	28	7	1956	5668154	8930531	PRESERVED_SPECIMEN	C	NHMD800871	11822			CC_BY_4_0		Jakobsen, Knud			2024-07-23 14:39:45	StillImage
Armeria maritima subsp. sibirica (Turcz. ex Boiss.) Nyman	Armeria scabra subsp. sibirica (Turcz. ex Boiss.) Hyl.	Armeria scabra subsp. sibirica		3990402934	NHMD	0d1f9cee-7cb7-4d3a-a8c4-d2ca6edcd23b	aa87e888-7e6a-486a-b25b-ce61c698e788	Plantae	Tracheophyta	Magnoliopsida	Caryophyllales	Plumbaginaceae	Armeria	Armeria maritima	sibirica	SUBSPECIES	GL	Disco: Nordfjord.		PRESENT		2e7df380-8356-4533-bcb3-5459e23c794e									1949-08-25	25	8	1949	5668154	8930531	PRESERVED_SPECIMEN	C	NHMD801116				CC_BY_4_0		Gelting, Paul			2024-07-23 14:39:45	StillImage
Armeria maritima subsp. sibirica (Turcz. ex Boiss.) Nyman	Armeria scabra Willd.	Armeria scabra		3990387603	NHMD	0d1f9cee-7cb7-4d3a-a8c4-d2ca6edcd23b	ae89ae1e-2d80-41ab-a4fe-1abf0671f4b7	Plantae	Tracheophyta	Magnoliopsida	Caryophyllales	Plumbaginaceae	Armeria	Armeria scabra		SPECIES	GL	East Greenland. N-Andrées Land, Moränedal, N-side lower valley. No. Loc.: 491unknown:covered27.		PRESENT		2e7df380-8356-4533-bcb3-5459e23c794e									1949-08-17	17	8	1949	7136670	7136670	PRESERVED_SPECIMEN	C	NHMD800733	3438			CC_BY_4_0		Schwarzenbach, Fritz			2024-07-23 14:39:45	StillImage	MULTIMEDIA_URI_INVALID
Armeria maritima subsp. sibirica (Turcz. ex Boiss.) Nyman	Armeria sibirica Turcz. ex Boiss.	Armeria sibirica		3990410076	NHMD	0d1f9cee-7cb7-4d3a-a8c4-d2ca6edcd23b	b5d3f392-2f61-436e-bdab-78ba6d07dc84	Plantae	Tracheophyta	Magnoliopsida	Caryophyllales	Plumbaginaceae	Armeria	Armeria maritima		SPECIES	GL	East-Greenland. Trailloza: Veganeset.*		PRESENT		2e7df380-8356-4533-bcb3-5459e23c794e									1929-08-07	7	8	1929	4089536	8930531	PRESERVED_SPECIMEN	C	NHMD800722				CC_BY_4_0		Vaage, Jakob			2024-07-23 14:39:45	StillImage	MULTIMEDIA_URI_INVALID
Armeria maritima subsp. sibirica (Turcz. ex Boiss.) Nyman	Armeria scabra subsp. sibirica (Turcz. ex Boiss.) Hyl.	Armeria scabra subsp. sibirica		3990377148	NHMD	0d1f9cee-7cb7-4d3a-a8c4-d2ca6edcd23b	b64fb1c0-67d0-4649-8c16-6b6bf3de5a33	Plantae	Tracheophyta	Magnoliopsida	Caryophyllales	Plumbaginaceae	Armeria	Armeria maritima	sibirica	SUBSPECIES	GL	West Greenland. Arfersiorfikfjord Sungaussup Kangerdlua.		PRESENT		2e7df380-8356-4533-bcb3-5459e23c794e									1961-07-22	22	7	1961	5668154	8930531	PRESERVED_SPECIMEN	C	NHMD801165	284			CC_BY_4_0		Böcher et al., T.W.			2024-07-23 14:39:45	StillImage
Armeria maritima subsp. sibirica (Turcz. ex Boiss.) Nyman	Armeria scabra subsp. sibirica (Turcz. ex Boiss.) Hyl.	Armeria scabra subsp. sibirica		3990376279	NHMD	0d1f9cee-7cb7-4d3a-a8c4-d2ca6edcd23b	b9048f09-9bd9-4a37-acaf-7915565c4bd9	Plantae	Tracheophyta	Magnoliopsida	Caryophyllales	Plumbaginaceae	Armeria	Armeria maritima	sibirica	SUBSPECIES	GL	Northeast Greenland. Bessel Fjord, head of.		PRESENT		2e7df380-8356-4533-bcb3-5459e23c794e									1989-06-15	15	6	1989	5668154	8930531	PRESERVED_SPECIMEN	C	NHMD800727				CC_BY_4_0		Boertmann, David			2024-07-23 14:39:45	StillImage	MULTIMEDIA_URI_INVALID
Armeria maritima subsp. sibirica (Turcz. ex Boiss.) Nyman	Armeria scabra Willd.	Armeria scabra		3990379141	NHMD	0d1f9cee-7cb7-4d3a-a8c4-d2ca6edcd23b	bd8efa83-3998-4405-8474-88f736ed32e3	Plantae	Tracheophyta	Magnoliopsida	Caryophyllales	Plumbaginaceae	Armeria	Armeria scabra		SPECIES	GL	N.E. Greenland Near Mesters Vig.		PRESENT		2e7df380-8356-4533-bcb3-5459e23c794e													7136670	7136670	PRESERVED_SPECIMEN	C	NHMD800672	130/2874			CC_BY_4_0		Argent et al., G.			2024-07-23 14:39:45	StillImage	MULTIMEDIA_URI_INVALID
Armeria maritima subsp. sibirica (Turcz. ex Boiss.) Nyman	Armeria scabra subsp. labradorica (Wallr.) Iversen	Armeria scabra subsp. labradorica		4112696796	NHMD	0d1f9cee-7cb7-4d3a-a8c4-d2ca6edcd23b	c146fb89-8ca7-4280-b8cf-4300b59041f1	Plantae	Tracheophyta	Magnoliopsida	Caryophyllales	Plumbaginaceae	Armeria	Armeria maritima	labradorica	SUBSPECIES	GL	Groenlandiam orientalem. Hurry Inlet. Klit.		PRESENT		2e7df380-8356-4533-bcb3-5459e23c794e									1900-08-05	5	8	1900	7741504	8930531	PRESERVED_SPECIMEN	C	NHMD1194873	594			CC_BY_4_0		Hartz, N.			2024-07-23 14:39:45	StillImage
Armeria maritima subsp. sibirica (Turcz. ex Boiss.) Nyman	Armeria scabra subsp. labradorica (Wallr.) Iversen	Armeria scabra subsp. labradorica		4112694988	NHMD	0d1f9cee-7cb7-4d3a-a8c4-d2ca6edcd23b	ccab1a39-059c-4c32-bbca-e9963ed947f7	Plantae	Tracheophyta	Magnoliopsida	Caryophyllales	Plumbaginaceae	Armeria	Armeria maritima	labradorica	SUBSPECIES	GL	In locis arenosis ad pedes alpium sinus Ikatoq.		PRESENT		2e7df380-8356-4533-bcb3-5459e23c794e									1832-08		8	1832	7741504	8930531	PRESERVED_SPECIMEN	C	NHMD1194843				CC_BY_4_0		Collector unknown			2024-07-23 14:39:45	StillImage
Armeria maritima subsp. sibirica (Turcz. ex Boiss.) Nyman	Armeria scabra subsp. labradorica (Wallr.) Iversen	Armeria scabra subsp. labradorica		3990408548	NHMD	0d1f9cee-7cb7-4d3a-a8c4-d2ca6edcd23b	d1f93c48-151a-42b5-8ffc-49298b15f25c	Plantae	Tracheophyta	Magnoliopsida	Caryophyllales	Plumbaginaceae	Armeria	Armeria maritima	labradorica	SUBSPECIES	GL	Groenl. occid. Holstensborg.		PRESENT		2e7df380-8356-4533-bcb3-5459e23c794e									1909-06		6	1909	7741504	8930531	PRESERVED_SPECIMEN	C	NHMD800986	305			CC_BY_4_0		Ostenfeld-Hansen, C.			2024-07-23 14:39:45	StillImage
Armeria maritima subsp. sibirica (Turcz. ex Boiss.) Nyman	Armeria scabra subsp. sibirica (Turcz. ex Boiss.) Hyl.	Armeria scabra subsp. sibirica		3990404857	NHMD	0d1f9cee-7cb7-4d3a-a8c4-d2ca6edcd23b	d6790ba4-7347-476b-956d-dc36d5c7e106	Plantae	Tracheophyta	Magnoliopsida	Caryophyllales	Plumbaginaceae	Armeria	Armeria maritima	sibirica	SUBSPECIES	GL	Bredebugt, Kangerdluarssûp tasia qagdleq, W of.		PRESENT		2e7df380-8356-4533-bcb3-5459e23c794e									1983-08-14	14	8	1983	5668154	8930531	PRESERVED_SPECIMEN	C	NHMD801129	83-888			CC_BY_4_0		Fredskild, Bent			2024-07-23 14:39:45	StillImage
Armeria maritima subsp. sibirica (Turcz. ex Boiss.) Nyman	Armeria scabra subsp. sibirica (Turcz. ex Boiss.) Hyl.	Armeria scabra subsp. sibirica		3990386974	NHMD	0d1f9cee-7cb7-4d3a-a8c4-d2ca6edcd23b	d8cb23b7-5ddf-4608-b529-8a32d6715d21	Plantae	Tracheophyta	Magnoliopsida	Caryophyllales	Plumbaginaceae	Armeria	Armeria maritima	sibirica	SUBSPECIES	GL	Jameson Land, Umingmakbjerg, S-slope.		PRESENT		2e7df380-8356-4533-bcb3-5459e23c794e									1985-07-27	27	7	1985	5668154	8930531	PRESERVED_SPECIMEN	C	NHMD800847	85-411			CC_BY_4_0		Fredskild et al., Bent			2024-07-23 14:39:45	StillImage
Armeria maritima subsp. sibirica (Turcz. ex Boiss.) Nyman	Armeria vulgaris var. sibirica (Turcz. ex Boiss.) Rosenv.	Armeria vulgaris var. sibirica		3352136014	NHMD	0d1f9cee-7cb7-4d3a-a8c4-d2ca6edcd23b	dc9b1b37-e945-4e93-aef7-9f929994c404	Plantae	Tracheophyta	Magnoliopsida	Caryophyllales	Plumbaginaceae	Armeria	Armeria maritima	sibirica	VARIETY	GL	North-East Greenland. In Kronprins Christians Land. Centrumsø, northern shore.		PRESENT		2e7df380-8356-4533-bcb3-5459e23c794e									1952-08-07	7	8	1952	5668028	8930531	PRESERVED_SPECIMEN	C	NHMD798099				CC_BY_4_0					2024-07-23 14:39:45	StillImage	MULTIMEDIA_URI_INVALID
Armeria maritima subsp. sibirica (Turcz. ex Boiss.) Nyman	Armeria scabra subsp. sibirica (Turcz. ex Boiss.) Hyl.	Armeria scabra subsp. sibirica		4112692084	NHMD	0d1f9cee-7cb7-4d3a-a8c4-d2ca6edcd23b	de77e7e0-a5f3-47a0-9cd9-9dc8df438b85	Plantae	Tracheophyta	Magnoliopsida	Caryophyllales	Plumbaginaceae	Armeria	Armeria maritima	sibirica	SUBSPECIES	GL	Daneborg.		PRESENT		2e7df380-8356-4533-bcb3-5459e23c794e									1956-08-20	20	8	1956	5668154	8930531	PRESERVED_SPECIMEN	C	NHMD1194865				CC_BY_4_0		Schwarzenbach, Fritz			2024-07-23 14:39:45	StillImage
Armeria maritima subsp. sibirica (Turcz. ex Boiss.) Nyman	Armeria vulgaris var. sibirica (Turcz. ex Boiss.) Rosenv.	Armeria vulgaris var. sibirica		4112692159	NHMD	0d1f9cee-7cb7-4d3a-a8c4-d2ca6edcd23b	e4856964-e59a-4bd8-b669-1bf9fbde12a7	Plantae	Tracheophyta	Magnoliopsida	Caryophyllales	Plumbaginaceae	Armeria	Armeria maritima	sibirica	VARIETY	GL	N.W. Greenland: Murchison Sorind*, Mac Cormick Bay.		PRESENT		2e7df380-8356-4533-bcb3-5459e23c794e									1921-09-07	7	9	1921	5668028	8930531	PRESERVED_SPECIMEN	C	NHMD800699				CC_BY_4_0		Nygaard, J.			2024-07-23 14:39:46	StillImage
Armeria maritima subsp. sibirica (Turcz. ex Boiss.) Nyman	Armeria scabra Willd.	Armeria scabra		3990395224	NHMD	0d1f9cee-7cb7-4d3a-a8c4-d2ca6edcd23b	e50fd57d-c05b-4315-a4cc-ec682c30f46d	Plantae	Tracheophyta	Magnoliopsida	Caryophyllales	Plumbaginaceae	Armeria	Armeria scabra		SPECIES	GL	Jórgen Brönlund Fjord Peary Land.		PRESENT		2e7df380-8356-4533-bcb3-5459e23c794e													7136670	7136670	PRESERVED_SPECIMEN	C	NHMD800788				CC_BY_4_0		Just, Jean			2024-07-23 14:39:46	StillImage	MULTIMEDIA_URI_INVALID
Armeria maritima subsp. sibirica (Turcz. ex Boiss.) Nyman	Armeria scabra subsp. sibirica (Turcz. ex Boiss.) Hyl.	Armeria scabra subsp. sibirica		3990393751	NHMD	0d1f9cee-7cb7-4d3a-a8c4-d2ca6edcd23b	ec3c0883-7a63-412b-92a4-a32663e74c18	Plantae	Tracheophyta	Magnoliopsida	Caryophyllales	Plumbaginaceae	Armeria	Armeria maritima	sibirica	SUBSPECIES	GL	West Greenland. Near Nipaitsoq.		PRESENT		2e7df380-8356-4533-bcb3-5459e23c794e									1983			1983	5668154	8930531	PRESERVED_SPECIMEN	C	NHMD801155	83			CC_BY_4_0		Pedersen, Per			2024-07-23 14:39:46	StillImage
Armeria maritima subsp. sibirica (Turcz. ex Boiss.) Nyman	Armeria scabra subsp. sibirica (Turcz. ex Boiss.) Hyl.	Armeria scabra subsp. sibirica		3990399986	NHMD	0d1f9cee-7cb7-4d3a-a8c4-d2ca6edcd23b	ed159e5d-730d-4855-bb0d-45683ff4d29a	Plantae	Tracheophyta	Magnoliopsida	Caryophyllales	Plumbaginaceae	Armeria	Armeria maritima	sibirica	SUBSPECIES	GL	West end of Nûgssuaq, Marrait.		PRESENT		2e7df380-8356-4533-bcb3-5459e23c794e									1947-09-14	14	9	1947	5668154	8930531	PRESERVED_SPECIMEN	C	NHMD801067	1651			CC_BY_4_0		Rosenkrantz, A.			2024-07-23 14:39:46	StillImage
Armeria maritima subsp. sibirica (Turcz. ex Boiss.) Nyman	Armeria scabra subsp. sibirica (Turcz. ex Boiss.) Hyl.	Armeria scabra subsp. sibirica		3990373619	NHMD	0d1f9cee-7cb7-4d3a-a8c4-d2ca6edcd23b	f059efb0-2577-4851-bb1d-e2b26be830a7	Plantae	Tracheophyta	Magnoliopsida	Caryophyllales	Plumbaginaceae	Armeria	Armeria maritima	sibirica	SUBSPECIES	GL	West Greenland. Nûgssuaq, Kûgssuaq Valley. Qapiortoq kangigdleq. Around outflow, eastside of Q.k.		PRESENT		2e7df380-8356-4533-bcb3-5459e23c794e									1951-07-08	8	7	1951	5668154	8930531	PRESERVED_SPECIMEN	C	NHMD801064	7807			CC_BY_4_0		Rosenkrantz, A.			2024-07-23 14:39:46	StillImage
Armeria maritima subsp. sibirica (Turcz. ex Boiss.) Nyman	Armeria scabra subsp. sibirica (Turcz. ex Boiss.) Hyl.	Armeria scabra subsp. sibirica		3990397556	NHMD	0d1f9cee-7cb7-4d3a-a8c4-d2ca6edcd23b	fc3a87ae-c80b-4f13-9e3d-a4ce15438d04	Plantae	Tracheophyta	Magnoliopsida	Caryophyllales	Plumbaginaceae	Armeria	Armeria maritima	sibirica	SUBSPECIES	GL	S. Sermeq Kangigdleq.		PRESENT		2e7df380-8356-4533-bcb3-5459e23c794e									1976-08-04	4	8	1976	5668154	8930531	PRESERVED_SPECIMEN	C	NHMD801147				CC_BY_4_0		Arnklit, Folmer			2024-07-23 14:39:46	StillImage
Armeria maritima subsp. sibirica (Turcz. ex Boiss.) Nyman	Armeria scabra subsp. sibirica (Turcz. ex Boiss.) Hyl.	Armeria scabra subsp. sibirica		3990379025	NHMD	0d1f9cee-7cb7-4d3a-a8c4-d2ca6edcd23b	0aedf940-723a-4ebf-8ec9-f13ba5a64a42	Plantae	Tracheophyta	Magnoliopsida	Caryophyllales	Plumbaginaceae	Armeria	Armeria maritima	sibirica	SUBSPECIES	GL	East Greenland. Højedal westwards from head of Forsblads Fjord north Nathorsts Land.		PRESENT		2e7df380-8356-4533-bcb3-5459e23c794e									1954-07-28	28	7	1954	5668154	8930531	PRESERVED_SPECIMEN	C	NHMD800680	819part			CC_BY_4_0		Schwarzenbach, Fritz			2024-07-23 14:39:43	StillImage	MULTIMEDIA_URI_INVALID
Armeria maritima subsp. sibirica (Turcz. ex Boiss.) Nyman	Armeria scabra subsp. sibirica (Turcz. ex Boiss.) Hyl.	Armeria scabra subsp. sibirica		3990404707	NHMD	0d1f9cee-7cb7-4d3a-a8c4-d2ca6edcd23b	12ada38e-9878-4f01-8fa3-e9c54c3e78f4	Plantae	Tracheophyta	Magnoliopsida	Caryophyllales	Plumbaginaceae	Armeria	Armeria maritima	sibirica	SUBSPECIES	GL	West Greenland. Illutalik, NW-side of, at the settlement.		PRESENT		2e7df380-8356-4533-bcb3-5459e23c794e									1992-08-11	11	8	1992	5668154	8930531	PRESERVED_SPECIMEN	C	NHMD801076	92-13			CC_BY_4_0		Strandberg et al., Beate			2024-07-23 14:39:44	StillImage
Armeria maritima subsp. sibirica (Turcz. ex Boiss.) Nyman	Armeria scabra subsp. sibirica (Turcz. ex Boiss.) Hyl.	Armeria scabra subsp. sibirica		3990395053	NHMD	0d1f9cee-7cb7-4d3a-a8c4-d2ca6edcd23b	1360229e-de88-42d1-9e41-f4a83fa37e1d	Plantae	Tracheophyta	Magnoliopsida	Caryophyllales	Plumbaginaceae	Armeria	Armeria maritima	sibirica	SUBSPECIES	GL	Langesø south of Besselsfjord.		PRESENT		2e7df380-8356-4533-bcb3-5459e23c794e									1956-08-08	8	8	1956	5668154	8930531	PRESERVED_SPECIMEN	C	NHMD800736				CC_BY_4_0		Schwarzenbach, Fritz			2024-07-23 14:39:44	StillImage	MULTIMEDIA_URI_INVALID
Armeria maritima subsp. sibirica (Turcz. ex Boiss.) Nyman	Armeria scabra subsp. sibirica (Turcz. ex Boiss.) Hyl.	Armeria scabra subsp. sibirica		3990376295	NHMD	0d1f9cee-7cb7-4d3a-a8c4-d2ca6edcd23b	185eefe7-65ad-451a-9775-7e2667e761c2	Plantae	Tracheophyta	Magnoliopsida	Caryophyllales	Plumbaginaceae	Armeria	Armeria maritima	sibirica	SUBSPECIES	GL	Jameson Land, Jyllandselv, 3 km west of.		PRESENT		2e7df380-8356-4533-bcb3-5459e23c794e									1983-08-10	10	8	1983	5668154	8930531	PRESERVED_SPECIMEN	C	NHMD800853	83-329			CC_BY_4_0		Bay et al., Christian			2024-07-23 14:39:44	StillImage
Armeria maritima subsp. sibirica (Turcz. ex Boiss.) Nyman	Armeria scabra subsp. labradorica (Wallr.) Iversen	Armeria scabra subsp. labradorica		3990387908	NHMD	0d1f9cee-7cb7-4d3a-a8c4-d2ca6edcd23b	228788de-17ff-472e-93d7-3de56add4791	Plantae	Tracheophyta	Magnoliopsida	Caryophyllales	Plumbaginaceae	Armeria	Armeria maritima	labradorica	SUBSPECIES	GL	Groenlandiam orientalem. Kap Stewart.		PRESENT		2e7df380-8356-4533-bcb3-5459e23c794e									1891-08-03	3	8	1891	7741504	8930531	PRESERVED_SPECIMEN	C	NHMD800857				CC_BY_4_0		Ryder, C.			2024-07-23 14:39:44	StillImage
Armeria maritima subsp. sibirica (Turcz. ex Boiss.) Nyman	Armeria scabra subsp. sibirica (Turcz. ex Boiss.) Hyl.	Armeria scabra subsp. sibirica		3990373597	NHMD	0d1f9cee-7cb7-4d3a-a8c4-d2ca6edcd23b	2489c4d8-48b2-463b-9c5f-d92b1e461de5	Plantae	Tracheophyta	Magnoliopsida	Caryophyllales	Plumbaginaceae	Armeria	Armeria maritima	sibirica	SUBSPECIES	GL	West Greenland. Nûgssuaq, Qeqertap ilua. Panigsap* qáqâ, W-side.		PRESENT		2e7df380-8356-4533-bcb3-5459e23c794e									1987-08-01	1	8	1987	5668154	8930531	PRESERVED_SPECIMEN	C	NHMD801054	87-1008			CC_BY_4_0		Fredskild et al., Bent			2024-07-23 14:39:44	StillImage
Armeria maritima subsp. sibirica (Turcz. ex Boiss.) Nyman	Armeria scabra subsp. sibirica (Turcz. ex Boiss.) Hyl.	Armeria scabra subsp. sibirica		3990407731	NHMD	0d1f9cee-7cb7-4d3a-a8c4-d2ca6edcd23b	2909ea97-592e-4142-8397-557939c8523b	Plantae	Tracheophyta	Magnoliopsida	Caryophyllales	Plumbaginaceae	Armeria	Armeria maritima	sibirica	SUBSPECIES	GL	Utorqait kingingnerat.		PRESENT		2e7df380-8356-4533-bcb3-5459e23c794e									1990-08-04	4	8	1990	5668154	8930531	PRESERVED_SPECIMEN	C	NHMD801022				CC_BY_4_0		Blom, Villy			2024-07-23 14:39:44	StillImage
Armeria maritima subsp. sibirica (Turcz. ex Boiss.) Nyman	Armeria sibirica Turcz. ex Boiss.	Armeria sibirica		3990393281	NHMD	0d1f9cee-7cb7-4d3a-a8c4-d2ca6edcd23b	3739834b-cf5a-49f8-93cd-4a2792ea4a66	Plantae	Tracheophyta	Magnoliopsida	Caryophyllales	Plumbaginaceae	Armeria	Armeria maritima		SPECIES	GL	Groenl. Occident.		PRESENT		2e7df380-8356-4533-bcb3-5459e23c794e									1902-07-28	28	7	1902	4089536	8930531	PRESERVED_SPECIMEN	C	NHMD801033	380			CC_BY_4_0		Porsild, Morten			2024-07-23 14:39:44	StillImage
Armeria maritima subsp. sibirica (Turcz. ex Boiss.) Nyman	Armeria scabra subsp. sibirica (Turcz. ex Boiss.) Hyl.	Armeria scabra subsp. sibirica		3990409759	NHMD	0d1f9cee-7cb7-4d3a-a8c4-d2ca6edcd23b	38183651-67dc-4d5f-8b6b-f6ccf464a775	Plantae	Tracheophyta	Magnoliopsida	Caryophyllales	Plumbaginaceae	Armeria	Armeria maritima	sibirica	SUBSPECIES	GL	Kangerdluarssuk, valley SW of Qingaussarssuaq.		PRESENT		2e7df380-8356-4533-bcb3-5459e23c794e									1981-07-29	29	7	1981	5668154	8930531	PRESERVED_SPECIMEN	C	NHMD801133	392			CC_BY_4_0		Fredskild, Bent			2024-07-23 14:39:44	StillImage
Armeria maritima subsp. sibirica (Turcz. ex Boiss.) Nyman	Armeria scabra subsp. sibirica (Turcz. ex Boiss.) Hyl.	Armeria scabra subsp. sibirica		3990406097	NHMD	0d1f9cee-7cb7-4d3a-a8c4-d2ca6edcd23b	48178f1c-e74f-4c06-9ee1-8c5a911acd09	Plantae	Tracheophyta	Magnoliopsida	Caryophyllales	Plumbaginaceae	Armeria	Armeria maritima	sibirica	SUBSPECIES	GL	Gravsletten - Hvalrosodden.		PRESENT		2e7df380-8356-4533-bcb3-5459e23c794e									1939-08-08	8	8	1939	5668154	8930531	PRESERVED_SPECIMEN	C	NHMD800807				CC_BY_4_0		Gelting, Paul			2024-07-23 14:39:44	StillImage
Armeria maritima subsp. sibirica (Turcz. ex Boiss.) Nyman	Armeria scabra subsp. sibirica (Turcz. ex Boiss.) Hyl.	Armeria scabra subsp. sibirica		3990401785	NHMD	0d1f9cee-7cb7-4d3a-a8c4-d2ca6edcd23b	572f6368-8a12-47ce-a1c4-36c19b5ba0d7	Plantae	Tracheophyta	Magnoliopsida	Caryophyllales	Plumbaginaceae	Armeria	Armeria maritima	sibirica	SUBSPECIES	GL	East Greenland. Jameson Land, Constable Pynt, Primula Elv.		PRESENT		2e7df380-8356-4533-bcb3-5459e23c794e									1989-07-22	22	7	1989	5668154	8930531	PRESERVED_SPECIMEN	C	NHMD800854				CC_BY_4_0		Andersson, T.I.			2024-07-23 14:39:44	StillImage
Armeria maritima subsp. sibirica (Turcz. ex Boiss.) Nyman	Armeria scabra subsp. sibirica (Turcz. ex Boiss.) Hyl.	Armeria scabra subsp. sibirica		3990410134	NHMD	0d1f9cee-7cb7-4d3a-a8c4-d2ca6edcd23b	59829532-dd8c-44be-9834-9cf0162ce879	Plantae	Tracheophyta	Magnoliopsida	Caryophyllales	Plumbaginaceae	Armeria	Armeria maritima	sibirica	SUBSPECIES	GL	Holms Bugt fangsthytte		PRESENT		2e7df380-8356-4533-bcb3-5459e23c794e									1962-08-04	4	8	1962	5668154	8930531	PRESERVED_SPECIMEN	C	NHMD800713	G161/62			CC_BY_4_0		Halliday, G.			2024-07-23 14:39:44	StillImage	MULTIMEDIA_URI_INVALID
Armeria maritima subsp. sibirica (Turcz. ex Boiss.) Nyman	Armeria scabra subsp. sibirica (Turcz. ex Boiss.) Hyl.	Armeria scabra subsp. sibirica		3990391766	NHMD	0d1f9cee-7cb7-4d3a-a8c4-d2ca6edcd23b	5f270d74-254e-4ce4-a7f3-05fe760f6a11	Plantae	Tracheophyta	Magnoliopsida	Caryophyllales	Plumbaginaceae	Armeria	Armeria maritima	sibirica	SUBSPECIES	GL	West Greenland. Nûgssuaq, Igdlingorfik.		PRESENT		2e7df380-8356-4533-bcb3-5459e23c794e									1952-07-10	10	7	1952	5668154	8930531	PRESERVED_SPECIMEN	C	NHMD801044	7343			CC_BY_4_0		Rosenkrantz, A.			2024-07-23 14:39:44	StillImage
Armeria maritima subsp. sibirica (Turcz. ex Boiss.) Nyman	Armeria scabra subsp. labradorica (Wallr.) Iversen	Armeria scabra subsp. labradorica		4112686570	NHMD	0d1f9cee-7cb7-4d3a-a8c4-d2ca6edcd23b	61c95418-67c0-4d4b-ab28-0e2548e6e620	Plantae	Tracheophyta	Magnoliopsida	Caryophyllales	Plumbaginaceae	Armeria	Armeria maritima	labradorica	SUBSPECIES	GL	Groenlandiam orientalem. Hurry Inlet Liverpool Kyst.		PRESENT		2e7df380-8356-4533-bcb3-5459e23c794e									1900-08-07	7	8	1900	7741504	8930531	PRESERVED_SPECIMEN	C	NHMD1194874	594			CC_BY_4_0		Kruuse, C.			2024-07-23 14:39:44	StillImage
Armeria maritima subsp. sibirica (Turcz. ex Boiss.) Nyman	Armeria scabra subsp. sibirica (Turcz. ex Boiss.) Hyl.	Armeria scabra subsp. sibirica		3990402636	NHMD	0d1f9cee-7cb7-4d3a-a8c4-d2ca6edcd23b	67c15cb6-08f5-40a4-9c2b-9905304dcf9a	Plantae	Tracheophyta	Magnoliopsida	Caryophyllales	Plumbaginaceae	Armeria	Armeria maritima	sibirica	SUBSPECIES	GL	Godhavn: Lyngmarken. Lyngmarkspassagen. Kær.		PRESENT		2e7df380-8356-4533-bcb3-5459e23c794e									1946-08-04	4	8	1946	5668154	8930531	PRESERVED_SPECIMEN	C	NHMD801080				CC_BY_4_0		Gelting, Paul			2024-07-23 14:39:44	StillImage
Armeria maritima subsp. sibirica (Turcz. ex Boiss.) Nyman	Armeria scabra subsp. sibirica (Turcz. ex Boiss.) Hyl.	Armeria scabra subsp. sibirica		3990400497	NHMD	0d1f9cee-7cb7-4d3a-a8c4-d2ca6edcd23b	7f9f1774-db1c-452c-a62b-e42a98ec9583	Plantae	Tracheophyta	Magnoliopsida	Caryophyllales	Plumbaginaceae	Armeria	Armeria maritima	sibirica	SUBSPECIES	GL	Northeast Greenland. Skeldal (Mesters Vig).		PRESENT		2e7df380-8356-4533-bcb3-5459e23c794e									1963-08-09	9	8	1963	5668154	8930531	PRESERVED_SPECIMEN	C	NHMD800685	669			CC_BY_4_0		Spearing et al., Darwin			2024-07-23 14:39:45	StillImage	MULTIMEDIA_URI_INVALID
Armeria maritima subsp. sibirica (Turcz. ex Boiss.) Nyman	Armeria scabra subsp. sibirica (Turcz. ex Boiss.) Hyl.	Armeria scabra subsp. sibirica		3990374791	NHMD	0d1f9cee-7cb7-4d3a-a8c4-d2ca6edcd23b	80a5cd46-7baa-43a1-9906-d10a85fb709d	Plantae	Tracheophyta	Magnoliopsida	Caryophyllales	Plumbaginaceae	Armeria	Armeria maritima	sibirica	SUBSPECIES	GL	Jameson Land: Gurreholm.		PRESENT		2e7df380-8356-4533-bcb3-5459e23c794e									1958-08-13	13	8	1958	5668154	8930531	PRESERVED_SPECIMEN	C	NHMD800831	965			CC_BY_4_0		Lægaard, Simon			2024-07-23 14:39:45	StillImage
Armeria maritima subsp. sibirica (Turcz. ex Boiss.) Nyman	Armeria scabra subsp. sibirica (Turcz. ex Boiss.) Hyl.	Armeria scabra subsp. sibirica		3990382076	NHMD	0d1f9cee-7cb7-4d3a-a8c4-d2ca6edcd23b	99aac44f-4746-4712-aa85-213d80fcfd53	Plantae	Tracheophyta	Magnoliopsida	Caryophyllales	Plumbaginaceae	Armeria	Armeria maritima	sibirica	SUBSPECIES	GL	Northeast Greenland. Germania Land, N of Hvalrosodden, GGU base camp.		PRESENT		2e7df380-8356-4533-bcb3-5459e23c794e									1989-07-11	11	7	1989	5668154	8930531	PRESERVED_SPECIMEN	C	NHMD800802	89-655			CC_BY_4_0		Fredskild, Bent			2024-07-23 14:39:45	StillImage
Armeria maritima subsp. sibirica (Turcz. ex Boiss.) Nyman	Armeria labradorica Wallr.	Armeria labradorica		3990403768	NHMD	0d1f9cee-7cb7-4d3a-a8c4-d2ca6edcd23b	9a85e728-9875-4f25-8841-ba1bc59a3ab6	Plantae	Tracheophyta	Magnoliopsida	Caryophyllales	Plumbaginaceae	Armeria	Armeria maritima		SPECIES	GL	unknown:missing		PRESENT		2e7df380-8356-4533-bcb3-5459e23c794e													6400890	8930531	PRESERVED_SPECIMEN	C	NHMD800709				CC_BY_4_0		Herb., S.			2024-07-23 14:39:45	StillImage	MULTIMEDIA_URI_INVALID
Armeria maritima subsp. sibirica (Turcz. ex Boiss.) Nyman	Armeria maritima var. sibirica (Turcz. ex Boiss.) G.H.M.Lawr.	Armeria maritima var. sibirica		3990405377	NHMD	0d1f9cee-7cb7-4d3a-a8c4-d2ca6edcd23b	9c280049-ef8b-467e-b0f7-e58fd52c8269	Plantae	Tracheophyta	Magnoliopsida	Caryophyllales	Plumbaginaceae	Armeria	Armeria maritima	sibirica	VARIETY	GL	Sydostbugten: ved Grunden* af Angnertussoq-Halvöen.		PRESENT		2e7df380-8356-4533-bcb3-5459e23c794e									1932-08-14	14	8	1932	7422477	8930531	PRESERVED_SPECIMEN	C	NHMD800991	479/310			CC_BY_4_0		Grøntved, Johannes			2024-07-23 14:39:45	StillImage
Armeria maritima subsp. sibirica (Turcz. ex Boiss.) Nyman	Armeria labradorica Wallr.	Armeria labradorica		3990405117	NHMD	0d1f9cee-7cb7-4d3a-a8c4-d2ca6edcd23b	9fc611c9-05f7-474f-9a27-ef6b8f6d202c	Plantae	Tracheophyta	Magnoliopsida	Caryophyllales	Plumbaginaceae	Armeria	Armeria maritima		SPECIES	GL	East Greenland. Hudson Land: Prospektdal, N. side of Musketfjord*.		PRESENT		2e7df380-8356-4533-bcb3-5459e23c794e									1934-08-02	2	8	1934	6400890	8930531	PRESERVED_SPECIMEN	C	NHMD800723	5118			CC_BY_4_0		Sørensen, Thorvald			2024-07-23 14:39:45	StillImage	MULTIMEDIA_URI_INVALID
Armeria maritima subsp. sibirica (Turcz. ex Boiss.) Nyman	Armeria scabra Willd.	Armeria scabra		3990406437	NHMD	0d1f9cee-7cb7-4d3a-a8c4-d2ca6edcd23b	a77e766b-5950-4711-a870-f1ceb287aeeb	Plantae	Tracheophyta	Magnoliopsida	Caryophyllales	Plumbaginaceae	Armeria	Armeria scabra		SPECIES	GL	South Greenland. Inland from head of Tunugdliarfik and Qôroq Fjords.		PRESENT		2e7df380-8356-4533-bcb3-5459e23c794e									1972-08-02	2	8	1972	7136670	7136670	PRESERVED_SPECIMEN	C	NHMD801145	PM 2042			CC_BY_4_0		Malley, P.			2024-07-23 14:39:45	StillImage
Armeria maritima subsp. sibirica (Turcz. ex Boiss.) Nyman	Armeria scabra subsp. sibirica (Turcz. ex Boiss.) Hyl.	Armeria scabra subsp. sibirica		3990376427	NHMD	0d1f9cee-7cb7-4d3a-a8c4-d2ca6edcd23b	ae5bda78-1383-4dde-87e4-69f7f35f23cc	Plantae	Tracheophyta	Magnoliopsida	Caryophyllales	Plumbaginaceae	Armeria	Armeria maritima	sibirica	SUBSPECIES	GL	West Greenland. Nûgssuaq, Nûssaq.		PRESENT		2e7df380-8356-4533-bcb3-5459e23c794e									1952-07-20	20	7	1952	5668154	8930531	PRESERVED_SPECIMEN	C	NHMD801059	7286			CC_BY_4_0		Rosenkrantz, A.			2024-07-23 14:39:45	StillImage
Armeria maritima subsp. sibirica (Turcz. ex Boiss.) Nyman	Armeria scabra subsp. sibirica (Turcz. ex Boiss.) Hyl.	Armeria scabra subsp. sibirica		3990394788	NHMD	0d1f9cee-7cb7-4d3a-a8c4-d2ca6edcd23b	b371a155-8d10-4951-8c7d-e3f70b24754f	Plantae	Tracheophyta	Magnoliopsida	Caryophyllales	Plumbaginaceae	Armeria	Armeria maritima	sibirica	SUBSPECIES	GL	Svartenhuk, SW coast of Itsako.		PRESENT		2e7df380-8356-4533-bcb3-5459e23c794e									1950-08-29	29	8	1950	5668154	8930531	PRESERVED_SPECIMEN	C	NHMD800874	6054			CC_BY_4_0		Jakobsen, Knud			2024-07-23 14:39:45	StillImage
Armeria maritima subsp. sibirica (Turcz. ex Boiss.) Nyman	Armeria scabra subsp. sibirica (Turcz. ex Boiss.) Hyl.	Armeria scabra subsp. sibirica		3990408158	NHMD	0d1f9cee-7cb7-4d3a-a8c4-d2ca6edcd23b	b539f5de-e665-4aa5-a78d-8f8087f37ff9	Plantae	Tracheophyta	Magnoliopsida	Caryophyllales	Plumbaginaceae	Armeria	Armeria maritima	sibirica	SUBSPECIES	GL	West Greenland. Svartenhuk, Niakornakavsak.		PRESENT		2e7df380-8356-4533-bcb3-5459e23c794e									1953-07-13	13	7	1953	5668154	8930531	PRESERVED_SPECIMEN	C	NHMD800878	7981			CC_BY_4_0		Rosenkrantz, A.			2024-07-23 14:39:45	StillImage
Armeria maritima subsp. sibirica (Turcz. ex Boiss.) Nyman	Armeria scabra subsp. sibirica (Turcz. ex Boiss.) Hyl.	Armeria scabra subsp. sibirica		3990390806	NHMD	0d1f9cee-7cb7-4d3a-a8c4-d2ca6edcd23b	b85d1ce7-5618-485c-99bf-c6e2bb9707a1	Plantae	Tracheophyta	Magnoliopsida	Caryophyllales	Plumbaginaceae	Armeria	Armeria maritima	sibirica	SUBSPECIES	GL	N. Jameson Land, Schuchert Dal, S. of Major Paars Dal.		PRESENT		2e7df380-8356-4533-bcb3-5459e23c794e									1982-07-13	13	7	1982	5668154	8930531	PRESERVED_SPECIMEN	C	NHMD800866	268			CC_BY_4_0		Bay et al., Christian			2024-07-23 14:39:45	StillImage
Armeria maritima subsp. sibirica (Turcz. ex Boiss.) Nyman	Armeria scabra subsp. labradorica (Wallr.) Iversen	Armeria scabra subsp. labradorica		4112694890	NHMD	0d1f9cee-7cb7-4d3a-a8c4-d2ca6edcd23b	c4da5d62-d761-4a1c-b224-2b03e9d0dcf8	Plantae	Tracheophyta	Magnoliopsida	Caryophyllales	Plumbaginaceae	Armeria	Armeria maritima	labradorica	SUBSPECIES	GL	Toppen af Tassiusak.		PRESENT		2e7df380-8356-4533-bcb3-5459e23c794e									1887-07-04	4	7	1887	7741504	8930531	PRESERVED_SPECIMEN	C	NHMD1194877				CC_BY_4_0		Ryders Expedition			2024-07-23 14:39:45	StillImage
Armeria maritima subsp. sibirica (Turcz. ex Boiss.) Nyman	Armeria scabra subsp. sibirica (Turcz. ex Boiss.) Hyl.	Armeria scabra subsp. sibirica		3990377945	NHMD	0d1f9cee-7cb7-4d3a-a8c4-d2ca6edcd23b	cac2d463-b2d3-4927-a1d8-f038752f6095	Plantae	Tracheophyta	Magnoliopsida	Caryophyllales	Plumbaginaceae	Armeria	Armeria maritima	sibirica	SUBSPECIES	GL	Disko, Isungua.		PRESENT		2e7df380-8356-4533-bcb3-5459e23c794e									1981-08-05	5	8	1981	5668154	8930531	PRESERVED_SPECIMEN	C	NHMD801131	3022			CC_BY_4_0		Feilberg, Jon			2024-07-23 14:39:45	StillImage
Armeria maritima subsp. sibirica (Turcz. ex Boiss.) Nyman	Armeria scabra Willd.	Armeria scabra		3990400067	NHMD	0d1f9cee-7cb7-4d3a-a8c4-d2ca6edcd23b	d21c6433-41ed-476a-8016-2ba80da8ebb8	Plantae	Tracheophyta	Magnoliopsida	Caryophyllales	Plumbaginaceae	Armeria	Armeria scabra		SPECIES	GL	Northwest Greenland. Dundas.		PRESENT		2e7df380-8356-4533-bcb3-5459e23c794e									1940-07-17	17	7	1940	7136670	7136670	PRESERVED_SPECIMEN	C	NHMD800894	11360			CC_BY_4_0		Thorláksson et al., G.			2024-07-23 14:39:45	StillImage
Armeria maritima subsp. sibirica (Turcz. ex Boiss.) Nyman	Armeria scabra subsp. sibirica (Turcz. ex Boiss.) Hyl.	Armeria scabra subsp. sibirica		3990397780	NHMD	0d1f9cee-7cb7-4d3a-a8c4-d2ca6edcd23b	d7eb45c0-ac0d-4b5b-b6d6-0d0c98002a91	Plantae	Tracheophyta	Magnoliopsida	Caryophyllales	Plumbaginaceae	Armeria	Armeria maritima	sibirica	SUBSPECIES	GL	Northeast Greenland. Dronning Louise Land, N.		PRESENT		2e7df380-8356-4533-bcb3-5459e23c794e									1989-07-23	23	7	1989	5668154	8930531	PRESERVED_SPECIMEN	C	NHMD800805	89-230			CC_BY_4_0		Bay, Christian			2024-07-23 14:39:45	StillImage
Armeria maritima subsp. sibirica (Turcz. ex Boiss.) Nyman	Armeria maritima subsp. labradorica (Wallr.) Hultén	Armeria maritima subsp. labradorica		3990392425	NHMD	0d1f9cee-7cb7-4d3a-a8c4-d2ca6edcd23b	db96cafd-0002-4b79-bd2b-0e00fdeb4d0e	Plantae	Tracheophyta	Magnoliopsida	Caryophyllales	Plumbaginaceae	Armeria	Armeria maritima	labradorica	SUBSPECIES	GL	West-Greenland. Søndre Strømfjord, Dunes in the river valley.		PRESENT		2e7df380-8356-4533-bcb3-5459e23c794e									1946-07-27	27	7	1946	9190053	8930531	PRESERVED_SPECIMEN	C	NHMD801020	558			CC_BY_4_0		Böcher, Tyge			2024-07-23 14:39:45	StillImage
Armeria maritima subsp. sibirica (Turcz. ex Boiss.) Nyman	Armeria scabra subsp. sibirica (Turcz. ex Boiss.) Hyl.	Armeria scabra subsp. sibirica		3990386807	NHMD	0d1f9cee-7cb7-4d3a-a8c4-d2ca6edcd23b	eee7dd3f-68bf-4be1-ae01-33a3b10bb2b3	Plantae	Tracheophyta	Magnoliopsida	Caryophyllales	Plumbaginaceae	Armeria	Armeria maritima	sibirica	SUBSPECIES	GL	Northeast Greenland. Knæksø.		PRESENT		2e7df380-8356-4533-bcb3-5459e23c794e									1988-07-13	13	7	1988	5668154	8930531	PRESERVED_SPECIMEN	C	NHMD800760				CC_BY_4_0		Andersson, T.I.			2024-07-23 14:39:45	StillImage	MULTIMEDIA_URI_INVALID
Armeria maritima subsp. sibirica (Turcz. ex Boiss.) Nyman	Armeria labradorica Wallr.	Armeria labradorica		3990408399	NHMD	0d1f9cee-7cb7-4d3a-a8c4-d2ca6edcd23b	f2c2589d-8fe1-4d73-b7ab-fc3e5e67ad39	Plantae	Tracheophyta	Magnoliopsida	Caryophyllales	Plumbaginaceae	Armeria	Armeria maritima		SPECIES	GL	unknown:missing		PRESENT		2e7df380-8356-4533-bcb3-5459e23c794e													6400890	8930531	PRESERVED_SPECIMEN	C	NHMD800700				CC_BY_4_0					2024-07-23 14:39:45	StillImage	MULTIMEDIA_URI_INVALID
Armeria maritima subsp. sibirica (Turcz. ex Boiss.) Nyman	Armeria scabra subsp. labradorica (Wallr.) Iversen	Armeria scabra subsp. labradorica		3990409493	NHMD	0d1f9cee-7cb7-4d3a-a8c4-d2ca6edcd23b	f4fd7bcd-1499-463c-b8f5-2406a1f9b302	Plantae	Tracheophyta	Magnoliopsida	Caryophyllales	Plumbaginaceae	Armeria	Armeria maritima	labradorica	SUBSPECIES	GL	Groenlandiam orientalem. Kap Stewart.		PRESENT		2e7df380-8356-4533-bcb3-5459e23c794e									1891-08-03	3	8	1891	7741504	8930531	PRESERVED_SPECIMEN	C	NHMD800858				CC_BY_4_0		Ryder, C.			2024-07-23 14:39:45	StillImage
Armeria maritima subsp. sibirica (Turcz. ex Boiss.) Nyman	Armeria scabra subsp. sibirica (Turcz. ex Boiss.) Hyl.	Armeria scabra subsp. sibirica		3990391057	NHMD	0d1f9cee-7cb7-4d3a-a8c4-d2ca6edcd23b	14236ba8-23cb-4170-9878-d18f2e91e7fe	Plantae	Tracheophyta	Magnoliopsida	Caryophyllales	Plumbaginaceae	Armeria	Armeria maritima	sibirica	SUBSPECIES	GL	unknown:missing		PRESENT		2e7df380-8356-4533-bcb3-5459e23c794e									1838			1838	5668154	8930531	PRESERVED_SPECIMEN	C	NHMD800710				CC_BY_4_0		Vahl, J.			2024-07-23 14:39:44	StillImage	MULTIMEDIA_URI_INVALID
Armeria maritima subsp. sibirica (Turcz. ex Boiss.) Nyman	Armeria scabra subsp. sibirica (Turcz. ex Boiss.) Hyl.	Armeria scabra subsp. sibirica		3990397717	NHMD	0d1f9cee-7cb7-4d3a-a8c4-d2ca6edcd23b	1790cbcd-5839-4d90-95b7-0994cca4b9b0	Plantae	Tracheophyta	Magnoliopsida	Caryophyllales	Plumbaginaceae	Armeria	Armeria maritima	sibirica	SUBSPECIES	GL	Jameson Land, Klitdal, 12 km W of.		PRESENT		2e7df380-8356-4533-bcb3-5459e23c794e									1983-07-25	25	7	1983	5668154	8930531	PRESERVED_SPECIMEN	C	NHMD800856	83-8			CC_BY_4_0		Holt et al., Sune			2024-07-23 14:39:44	StillImage
Armeria maritima subsp. sibirica (Turcz. ex Boiss.) Nyman	Armeria scabra subsp. sibirica (Turcz. ex Boiss.) Hyl.	Armeria scabra subsp. sibirica		3990393467	NHMD	0d1f9cee-7cb7-4d3a-a8c4-d2ca6edcd23b	1e882494-91db-46e7-ba4a-766cf256177c	Plantae	Tracheophyta	Magnoliopsida	Caryophyllales	Plumbaginaceae	Armeria	Armeria maritima	sibirica	SUBSPECIES	GL	West Greenland. Nûgssuaq Pen.: Ikorfat. Late snow-patch at the big riverdelta.		PRESENT		2e7df380-8356-4533-bcb3-5459e23c794e									1947-09-08	8	9	1947	5668154	8930531	PRESERVED_SPECIMEN	C	NHMD801121	8575			CC_BY_4_0		Sørensen, Thorvald			2024-07-23 14:39:44	StillImage
Armeria maritima subsp. sibirica (Turcz. ex Boiss.) Nyman	Armeria scabra subsp. sibirica (Turcz. ex Boiss.) Hyl.	Armeria scabra subsp. sibirica		3990381457	NHMD	0d1f9cee-7cb7-4d3a-a8c4-d2ca6edcd23b	31cf274b-8500-4ac1-998a-56e5e4a935a0	Plantae	Tracheophyta	Magnoliopsida	Caryophyllales	Plumbaginaceae	Armeria	Armeria maritima	sibirica	SUBSPECIES	GL	West Greenland. Aussivigssuit.		PRESENT		2e7df380-8356-4533-bcb3-5459e23c794e									1990-06-20	20	6	1990	5668154	8930531	PRESERVED_SPECIMEN	C	NHMD801023				CC_BY_4_0		Felbo et al., Mette			2024-07-23 14:39:44	StillImage
Armeria maritima subsp. sibirica (Turcz. ex Boiss.) Nyman	Armeria scabra subsp. sibirica (Turcz. ex Boiss.) Hyl.	Armeria scabra subsp. sibirica		3990405340	NHMD	0d1f9cee-7cb7-4d3a-a8c4-d2ca6edcd23b	3643079c-e21d-4918-8746-82a8666efc29	Plantae	Tracheophyta	Magnoliopsida	Caryophyllales	Plumbaginaceae	Armeria	Armeria maritima	sibirica	SUBSPECIES	GL	Jameson Land, S. of Draba sibirica Elv.		PRESENT		2e7df380-8356-4533-bcb3-5459e23c794e									1982-07-24	24	7	1982	5668154	8930531	PRESERVED_SPECIMEN	C	NHMD800864	766			CC_BY_4_0		Bay et al., Christian			2024-07-23 14:39:44	StillImage
Armeria maritima subsp. sibirica (Turcz. ex Boiss.) Nyman	Armeria scabra subsp. sibirica (Turcz. ex Boiss.) Hyl.	Armeria scabra subsp. sibirica		3990398001	NHMD	0d1f9cee-7cb7-4d3a-a8c4-d2ca6edcd23b	4af00f77-01de-4296-a324-7e992d3d0b58	Plantae	Tracheophyta	Magnoliopsida	Caryophyllales	Plumbaginaceae	Armeria	Armeria maritima	sibirica	SUBSPECIES	GL	Jameson Land, S. of Mikael Bjerg, test area 1, middle of the line.		PRESENT		2e7df380-8356-4533-bcb3-5459e23c794e									1982-07-17	17	7	1982	5668154	8930531	PRESERVED_SPECIMEN	C	NHMD800838	403			CC_BY_4_0		Bay et al., Christian			2024-07-23 14:39:44	StillImage
Armeria maritima subsp. sibirica (Turcz. ex Boiss.) Nyman	Armeria scabra subsp. labradorica (Wallr.) Iversen	Armeria scabra subsp. labradorica		4112686336	NHMD	0d1f9cee-7cb7-4d3a-a8c4-d2ca6edcd23b	4d2b6f65-3017-4fc7-8155-4d244d91db9d	Plantae	Tracheophyta	Magnoliopsida	Caryophyllales	Plumbaginaceae	Armeria	Armeria maritima	labradorica	SUBSPECIES	GL	In locis sterilibus ad littus Friedrichsthal.		PRESENT		2e7df380-8356-4533-bcb3-5459e23c794e									1828-07		7	1828	7741504	8930531	PRESERVED_SPECIMEN	C	NHMD800698				CC_BY_4_0		J., F.			2024-07-23 14:39:44	StillImage
Armeria maritima subsp. sibirica (Turcz. ex Boiss.) Nyman	Armeria scabra subsp. sibirica (Turcz. ex Boiss.) Hyl.	Armeria scabra subsp. sibirica		3990402301	NHMD	0d1f9cee-7cb7-4d3a-a8c4-d2ca6edcd23b	57ea394f-006c-4d08-80aa-419de470646a	Plantae	Tracheophyta	Magnoliopsida	Caryophyllales	Plumbaginaceae	Armeria	Armeria maritima	sibirica	SUBSPECIES	GL	W Greenland, Disko, N of Skansen (Aumarûtigssat).		PRESENT		2e7df380-8356-4533-bcb3-5459e23c794e									1986-07-31	31	7	1986	5668154	8930531	PRESERVED_SPECIMEN	C	NHMD801124	86- 245			CC_BY_4_0		Fredskild et al., Bent			2024-07-23 14:39:44	StillImage
Armeria maritima subsp. sibirica (Turcz. ex Boiss.) Nyman	Armeria scabra subsp. labradorica (Wallr.) Iversen	Armeria scabra subsp. labradorica		3990410336	NHMD	0d1f9cee-7cb7-4d3a-a8c4-d2ca6edcd23b	5e337141-2feb-4e9a-932e-9bc0615fd576	Plantae	Tracheophyta	Magnoliopsida	Caryophyllales	Plumbaginaceae	Armeria	Armeria maritima	labradorica	SUBSPECIES	GL	Godthaabs Fjord samlet* af Kleimschuint*.		PRESENT		2e7df380-8356-4533-bcb3-5459e23c794e									1878			1878	7741504	8930531	PRESERVED_SPECIMEN	C	NHMD801161	58			CC_BY_4_0		Kornerup, A.			2024-07-23 14:39:44	StillImage
Armeria maritima subsp. sibirica (Turcz. ex Boiss.) Nyman	Armeria scabra subsp. labradorica (Wallr.) Iversen	Armeria scabra subsp. labradorica		3990377983	NHMD	0d1f9cee-7cb7-4d3a-a8c4-d2ca6edcd23b	5f23c141-b892-4b2f-9241-34ab9fcc0fa6	Plantae	Tracheophyta	Magnoliopsida	Caryophyllales	Plumbaginaceae	Armeria	Armeria maritima	labradorica	SUBSPECIES	GL	Groenl. bor., Adam Bierings Land: Valmuedalen.		PRESENT		2e7df380-8356-4533-bcb3-5459e23c794e									1912-07-11	11	7	1912	7741504	8930531	PRESERVED_SPECIMEN	C	NHMD800782				CC_BY_4_0		Freuchen, Peter			2024-07-23 14:39:44	StillImage	MULTIMEDIA_URI_INVALID
Armeria maritima subsp. sibirica (Turcz. ex Boiss.) Nyman	Armeria scabra subsp. sibirica (Turcz. ex Boiss.) Hyl.	Armeria scabra subsp. sibirica		3990405636	NHMD	0d1f9cee-7cb7-4d3a-a8c4-d2ca6edcd23b	66268c58-7e22-4745-ad1f-9cee2eec834d	Plantae	Tracheophyta	Magnoliopsida	Caryophyllales	Plumbaginaceae	Armeria	Armeria maritima	sibirica	SUBSPECIES	GL	Holsteinsborg, E of Ulkebugt.		PRESENT		2e7df380-8356-4533-bcb3-5459e23c794e									1990-07		7	1990	5668154	8930531	PRESERVED_SPECIMEN	C	NHMD801021				CC_BY_4_0		Blom, Villy			2024-07-23 14:39:44	StillImage
Armeria maritima subsp. sibirica (Turcz. ex Boiss.) Nyman	Armeria scabra subsp. sibirica (Turcz. ex Boiss.) Hyl.	Armeria scabra subsp. sibirica		3990403709	NHMD	0d1f9cee-7cb7-4d3a-a8c4-d2ca6edcd23b	77850450-a0dd-4891-a7e8-3a7a7e613e8c	Plantae	Tracheophyta	Magnoliopsida	Caryophyllales	Plumbaginaceae	Armeria	Armeria maritima	sibirica	SUBSPECIES	GL	N. Jameson Land, S. of Gurreholm Bjerge.		PRESENT		2e7df380-8356-4533-bcb3-5459e23c794e									1982-08-13	13	8	1982	5668154	8930531	PRESERVED_SPECIMEN	C	NHMD800863	1270			CC_BY_4_0		Bay et al., Christian			2024-07-23 14:39:45	StillImage
Armeria maritima subsp. sibirica (Turcz. ex Boiss.) Nyman	Armeria scabra subsp. sibirica (Turcz. ex Boiss.) Hyl.	Armeria scabra subsp. sibirica		3990408235	NHMD	0d1f9cee-7cb7-4d3a-a8c4-d2ca6edcd23b	80ff4164-f611-4097-8727-6e47b8a79d33	Plantae	Tracheophyta	Magnoliopsida	Caryophyllales	Plumbaginaceae	Armeria	Armeria maritima	sibirica	SUBSPECIES	GL	East Greenland. Kap Stosch, Fangsthytten.		PRESENT		2e7df380-8356-4533-bcb3-5459e23c794e									1987-07-10	10	7	1987	5668154	8930531	PRESERVED_SPECIMEN	C	NHMD800735	259			CC_BY_4_0		Stemmerik, Lars			2024-07-23 14:39:45	StillImage	MULTIMEDIA_URI_INVALID
Armeria maritima subsp. sibirica (Turcz. ex Boiss.) Nyman	Armeria scabra subsp. labradorica (Wallr.) Iversen	Armeria scabra subsp. labradorica		3990395566	NHMD	0d1f9cee-7cb7-4d3a-a8c4-d2ca6edcd23b	97f9ffaa-0719-4913-a5e1-cc10b9cbc47f	Plantae	Tracheophyta	Magnoliopsida	Caryophyllales	Plumbaginaceae	Armeria	Armeria maritima	labradorica	SUBSPECIES	GL	NW Greenl., Wolstenholme Sound: Thule.		PRESENT		2e7df380-8356-4533-bcb3-5459e23c794e									1917-08-27	27	8	1917	7741504	8930531	PRESERVED_SPECIMEN	C	NHMD800918				CC_BY_4_0		Freuchen, Peter			2024-07-23 14:39:45	StillImage
Armeria maritima subsp. sibirica (Turcz. ex Boiss.) Nyman	Armeria scabra Willd.	Armeria scabra		3990392715	NHMD	0d1f9cee-7cb7-4d3a-a8c4-d2ca6edcd23b	9dccf871-190a-4124-885d-7cc2e43164ae	Plantae	Tracheophyta	Magnoliopsida	Caryophyllales	Plumbaginaceae	Armeria	Armeria scabra		SPECIES	GL	Tasersiaq, Sukkertoppen.		PRESENT		2e7df380-8356-4533-bcb3-5459e23c794e									1962-08-01	1	8	1962	7136670	7136670	PRESERVED_SPECIMEN	C	NHMD801172	61			CC_BY_4_0		McCormick, J.			2024-07-23 14:39:45	StillImage
Armeria maritima subsp. sibirica (Turcz. ex Boiss.) Nyman	Armeria scabra subsp. sibirica (Turcz. ex Boiss.) Hyl.	Armeria scabra subsp. sibirica		3990408092	NHMD	0d1f9cee-7cb7-4d3a-a8c4-d2ca6edcd23b	a2ae1aff-f53c-42e2-8a96-7f81a1dee0cb	Plantae	Tracheophyta	Magnoliopsida	Caryophyllales	Plumbaginaceae	Armeria	Armeria maritima	sibirica	SUBSPECIES	GL	Nûgssuaq, Qeqertap ilua, Ilordlêraq.		PRESENT		2e7df380-8356-4533-bcb3-5459e23c794e									1987-08-02	2	8	1987	5668154	8930531	PRESERVED_SPECIMEN	C	NHMD801111	87-1104			CC_BY_4_0		Fredskild et al., Bent			2024-07-23 14:39:45	StillImage
Armeria maritima subsp. sibirica (Turcz. ex Boiss.) Nyman	Armeria scabra subsp. sibirica (Turcz. ex Boiss.) Hyl.	Armeria scabra subsp. sibirica		3990397511	NHMD	0d1f9cee-7cb7-4d3a-a8c4-d2ca6edcd23b	b0848c56-4c3f-41b9-868a-58085a2f0acd	Plantae	Tracheophyta	Magnoliopsida	Caryophyllales	Plumbaginaceae	Armeria	Armeria maritima	sibirica	SUBSPECIES	GL	Mountain between Ringsødal and Søndre Strømfjord, Holsteinsborg district.		PRESENT		2e7df380-8356-4533-bcb3-5459e23c794e									1976-09-07	7	9	1976	5668154	8930531	PRESERVED_SPECIMEN	C	NHMD801171	1565			CC_BY_4_0		Feilberg, Jon			2024-07-23 14:39:45	StillImage
Armeria maritima subsp. sibirica (Turcz. ex Boiss.) Nyman	Armeria scabra subsp. sibirica (Turcz. ex Boiss.) Hyl.	Armeria scabra subsp. sibirica		3990404394	NHMD	0d1f9cee-7cb7-4d3a-a8c4-d2ca6edcd23b	bcc76c56-32c3-45eb-ba90-5111602523b8	Plantae	Tracheophyta	Magnoliopsida	Caryophyllales	Plumbaginaceae	Armeria	Armeria maritima	sibirica	SUBSPECIES	GL	Disko Bugt, Grønne Ejland, Angissat.		PRESENT		2e7df380-8356-4533-bcb3-5459e23c794e									1981-07-12	12	7	1981	5668154	8930531	PRESERVED_SPECIMEN	C	NHMD800996	1501			CC_BY_4_0		Møller, Minna			2024-07-23 14:39:45	StillImage
Armeria maritima subsp. sibirica (Turcz. ex Boiss.) Nyman	Armeria scabra subsp. sibirica (Turcz. ex Boiss.) Hyl.	Armeria scabra subsp. sibirica		3990408678	NHMD	0d1f9cee-7cb7-4d3a-a8c4-d2ca6edcd23b	bdd104ad-66f1-4a92-8e64-4b24a1a1bd91	Plantae	Tracheophyta	Magnoliopsida	Caryophyllales	Plumbaginaceae	Armeria	Armeria maritima	sibirica	SUBSPECIES	GL	West Greenland. Pingorssuaq kitdleq, near point 490 NW of.		PRESENT		2e7df380-8356-4533-bcb3-5459e23c794e									1983-08-06	6	8	1983	5668154	8930531	PRESERVED_SPECIMEN	C	NHMD801154	83-162			CC_BY_4_0		Hanfgarn, Søren			2024-07-23 14:39:45	StillImage
Armeria maritima subsp. sibirica (Turcz. ex Boiss.) Nyman	Armeria scabra subsp. sibirica (Turcz. ex Boiss.) Hyl.	Armeria scabra subsp. sibirica		3990374021	NHMD	0d1f9cee-7cb7-4d3a-a8c4-d2ca6edcd23b	c772b9fc-d6ae-41d6-8781-3380afae6296	Plantae	Tracheophyta	Magnoliopsida	Caryophyllales	Plumbaginaceae	Armeria	Armeria maritima	sibirica	SUBSPECIES	GL	Ikertôq, N of head of Maligiaq.		PRESENT		2e7df380-8356-4533-bcb3-5459e23c794e									1990-08-10	10	8	1990	5668154	8930531	PRESERVED_SPECIMEN	C	NHMD801010				CC_BY_4_0		Blom, Villy			2024-07-23 14:39:45	StillImage
Armeria maritima subsp. sibirica (Turcz. ex Boiss.) Nyman	Armeria scabra subsp. labradorica (Wallr.) Iversen	Armeria scabra subsp. labradorica		4112694923	NHMD	0d1f9cee-7cb7-4d3a-a8c4-d2ca6edcd23b	c79614fa-d3bd-414b-91c6-3dedc217bd87	Plantae	Tracheophyta	Magnoliopsida	Caryophyllales	Plumbaginaceae	Armeria	Armeria maritima	labradorica	SUBSPECIES	GL	East Greenland. Jameson Land: Kap Stewart at Hurry Inlet. Deflation-field.		PRESENT		2e7df380-8356-4533-bcb3-5459e23c794e									1933-07-05	5	7	1933	7741504	8930531	PRESERVED_SPECIMEN	C	NHMD800860	41			CC_BY_4_0		Sørensen, Thorvald			2024-07-23 14:39:45	StillImage
Armeria maritima subsp. sibirica (Turcz. ex Boiss.) Nyman	Armeria scabra subsp. sibirica (Turcz. ex Boiss.) Hyl.	Armeria scabra subsp. sibirica		3990405310	NHMD	0d1f9cee-7cb7-4d3a-a8c4-d2ca6edcd23b	cbb640d3-7354-4f5a-9428-f71bec6352bb	Plantae	Tracheophyta	Magnoliopsida	Caryophyllales	Plumbaginaceae	Armeria	Armeria maritima	sibirica	SUBSPECIES	GL	Søndre Strømfjord.		PRESENT		2e7df380-8356-4533-bcb3-5459e23c794e									1961-07		7	1961	5668154	8930531	PRESERVED_SPECIMEN	C	NHMD801169				CC_BY_4_0		Pedersen, Anfred			2024-07-23 14:39:45	StillImage
Armeria maritima subsp. sibirica (Turcz. ex Boiss.) Nyman	Armeria scabra subsp. sibirica (Turcz. ex Boiss.) Hyl.	Armeria scabra subsp. sibirica		3990397824	NHMD	0d1f9cee-7cb7-4d3a-a8c4-d2ca6edcd23b	ccaaef8b-fb0a-42f2-80a8-590318c80c2c	Plantae	Tracheophyta	Magnoliopsida	Caryophyllales	Plumbaginaceae	Armeria	Armeria maritima	sibirica	SUBSPECIES	GL	West Greenland. Nûgssuaq Pen.: Kûtsiaq.		PRESENT		2e7df380-8356-4533-bcb3-5459e23c794e									1947-08-10	10	8	1947	5668154	8930531	PRESERVED_SPECIMEN	C	NHMD801048	9089			CC_BY_4_0		Sørensen, Thorvald			2024-07-23 14:39:45	StillImage
Armeria maritima subsp. sibirica (Turcz. ex Boiss.) Nyman	Armeria sibirica Turcz. ex Boiss.	Armeria sibirica		3990406159	NHMD	0d1f9cee-7cb7-4d3a-a8c4-d2ca6edcd23b	d122045a-7bb0-473d-a32c-777d7a4e28bc	Plantae	Tracheophyta	Magnoliopsida	Caryophyllales	Plumbaginaceae	Armeria	Armeria maritima		SPECIES	GL	Christian den X's land. Northeast Greenland. Jameson Ld.: Kap Hooker.		PRESENT		2e7df380-8356-4533-bcb3-5459e23c794e									1933-06-28	28	6	1933	4089536	8930531	PRESERVED_SPECIMEN	C	NHMD800683	23			CC_BY_4_0		Gelting, Paul			2024-07-23 14:39:45	StillImage	MULTIMEDIA_URI_INVALID
Armeria maritima subsp. sibirica (Turcz. ex Boiss.) Nyman	Armeria scabra subsp. sibirica (Turcz. ex Boiss.) Hyl.	Armeria scabra subsp. sibirica		3990406062	NHMD	0d1f9cee-7cb7-4d3a-a8c4-d2ca6edcd23b	d2597322-bcbf-480c-9c6e-a963b1b2af9c	Plantae	Tracheophyta	Magnoliopsida	Caryophyllales	Plumbaginaceae	Armeria	Armeria maritima	sibirica	SUBSPECIES	GL	West Greenland. Nordre Strømfjord, Alàngupaluk, SE of.		PRESENT		2e7df380-8356-4533-bcb3-5459e23c794e									1988-07-04	4	7	1988	5668154	8930531	PRESERVED_SPECIMEN	C	NHMD801024	88-144			CC_BY_4_0		Fredskild et al., Bent			2024-07-23 14:39:45	StillImage
Armeria maritima subsp. sibirica (Turcz. ex Boiss.) Nyman	Armeria sibirica Turcz. ex Boiss.	Armeria sibirica		4112692015	NHMD	0d1f9cee-7cb7-4d3a-a8c4-d2ca6edcd23b	d8bc5896-de5a-4e74-8fb4-ce39641902df	Plantae	Tracheophyta	Magnoliopsida	Caryophyllales	Plumbaginaceae	Armeria	Armeria maritima		SPECIES	GL	Julianehaab.		PRESENT		2e7df380-8356-4533-bcb3-5459e23c794e													4089536	8930531	PRESERVED_SPECIMEN	C	NHMD1194859				CC_BY_4_0		Rink, H.			2024-07-23 14:39:46	StillImage
Armeria maritima subsp. sibirica (Turcz. ex Boiss.) Nyman	Armeria scabra subsp. sibirica (Turcz. ex Boiss.) Hyl.	Armeria scabra subsp. sibirica		3990399915	NHMD	0d1f9cee-7cb7-4d3a-a8c4-d2ca6edcd23b	d90274e3-d77d-449b-80ea-619fcc5d8123	Plantae	Tracheophyta	Magnoliopsida	Caryophyllales	Plumbaginaceae	Armeria	Armeria maritima	sibirica	SUBSPECIES	GL	Jameson Land, 3 km N. of Gurreholm.		PRESENT		2e7df380-8356-4533-bcb3-5459e23c794e									1982-08-07	7	8	1982	5668154	8930531	PRESERVED_SPECIMEN	C	NHMD800867	1089			CC_BY_4_0		Bay et al., Christian			2024-07-23 14:39:46	StillImage
Armeria maritima subsp. sibirica (Turcz. ex Boiss.) Nyman	Armeria scabra subsp. labradorica (Wallr.) Iversen	Armeria scabra subsp. labradorica		4112697238	NHMD	0d1f9cee-7cb7-4d3a-a8c4-d2ca6edcd23b	e535f10e-3cf3-4ec6-b77c-8ad04efdc63f	Plantae	Tracheophyta	Magnoliopsida	Caryophyllales	Plumbaginaceae	Armeria	Armeria maritima	labradorica	SUBSPECIES	GL	Umanakfjords. Tasiusak.		PRESENT		2e7df380-8356-4533-bcb3-5459e23c794e									1893-07-17	17	7	1893	7741504	8930531	PRESERVED_SPECIMEN	C	NHMD801039	54(130)			CC_BY_4_0		Vanhöffen, E.			2024-07-23 14:39:46	StillImage
Armeria maritima subsp. sibirica (Turcz. ex Boiss.) Nyman	Armeria scabra subsp. sibirica (Turcz. ex Boiss.) Hyl.	Armeria scabra subsp. sibirica		3990404603	NHMD	0d1f9cee-7cb7-4d3a-a8c4-d2ca6edcd23b	e89afc8f-9280-44f4-afee-7326294b7084	Plantae	Tracheophyta	Magnoliopsida	Caryophyllales	Plumbaginaceae	Armeria	Armeria maritima	sibirica	SUBSPECIES	GL	Germania Land: Mørkefjord.		PRESENT		2e7df380-8356-4533-bcb3-5459e23c794e									1939-07-29	29	7	1939	5668154	8930531	PRESERVED_SPECIMEN	C	NHMD800808				CC_BY_4_0		Gelting, Paul			2024-07-23 14:39:46	StillImage
Armeria maritima subsp. sibirica (Turcz. ex Boiss.) Nyman	Armeria scabra subsp. sibirica (Turcz. ex Boiss.) Hyl.	Armeria scabra subsp. sibirica		4112694293	NHMD	0d1f9cee-7cb7-4d3a-a8c4-d2ca6edcd23b	eb190ff4-8bd3-44fd-a4a2-007d1fa3f097	Plantae	Tracheophyta	Magnoliopsida	Caryophyllales	Plumbaginaceae	Armeria	Armeria maritima	sibirica	SUBSPECIES	GL	Northeast Greenland. Wollaston Forland: Mt Zackenberg.		PRESENT		2e7df380-8356-4533-bcb3-5459e23c794e									1956-08		8	1956	5668154	8930531	PRESERVED_SPECIMEN	C	NHMD1194864				CC_BY_4_0		Schwarzenbach, Fritz			2024-07-23 14:39:46	StillImage
Armeria maritima subsp. sibirica (Turcz. ex Boiss.) Nyman	Armeria scabra subsp. labradorica (Wallr.) Iversen	Armeria scabra subsp. labradorica		4112704410	NHMD	0d1f9cee-7cb7-4d3a-a8c4-d2ca6edcd23b	f34f84f8-ae23-4083-89f2-24d6b5602e9e	Plantae	Tracheophyta	Magnoliopsida	Caryophyllales	Plumbaginaceae	Armeria	Armeria maritima	labradorica	SUBSPECIES	GL	unknown:missing		PRESENT		2e7df380-8356-4533-bcb3-5459e23c794e													7741504	8930531	PRESERVED_SPECIMEN	C	NHMD801035				CC_BY_4_0		Prikket, B.			2024-07-23 14:39:46	StillImage
Armeria maritima subsp. sibirica (Turcz. ex Boiss.) Nyman	Armeria scabra subsp. sibirica (Turcz. ex Boiss.) Hyl.	Armeria scabra subsp. sibirica (Turcz.) Hyl.	(Turcz.) Hyl.	2515631445		15f819bd-6612-4447-854b-14d12ee1022d	https://data.biodiversitydata.nl/naturalis/specimen/U.1479807	Plantae	Tracheophyta	Magnoliopsida	Caryophyllales	Plumbaginaceae	Armeria	Armeria maritima	sibirica	SUBSPECIES	GL	Angmagssalik area, South-east Greenland, exp.: Noord-West 20º.		PRESENT		396d5f30-dea9-11db-8ab4-b8a03c50a862									1968-08-04	4	8	1968	5668154	8930531	PRESERVED_SPECIMEN	Botany	U.1479807	Daniëls, FJA; Molenaar, JG de 70			CC0_1_0	Naturalis Biodiversity Center	Daniëls FJA; Molenaar JG de			2024-11-01 10:27:59	StillImage
Armeria maritima subsp. sibirica (Turcz. ex Boiss.) Nyman	Armeria scabra subsp. sibirica (Turcz. ex Boiss.) Hyl.	Armeria scabra subsp. sibirica (Turcz.) Hyl.	(Turcz.) Hyl.	2517496362		15f819bd-6612-4447-854b-14d12ee1022d	https://data.biodiversitydata.nl/naturalis/specimen/U.1479809	Plantae	Tracheophyta	Magnoliopsida	Caryophyllales	Plumbaginaceae	Armeria	Armeria maritima	sibirica	SUBSPECIES	GL	Angmagssalik area, South-east Greenland.		PRESENT		396d5f30-dea9-11db-8ab4-b8a03c50a862									1968-08-08	8	8	1968	5668154	8930531	PRESERVED_SPECIMEN	Botany	U.1479809	Daniëls, FJA; Molenaar, JG de 97			CC0_1_0	Naturalis Biodiversity Center	Daniëls FJA; Molenaar JG de			2024-11-01 10:29:01	StillImage
Armeria maritima subsp. sibirica (Turcz. ex Boiss.) Nyman	Armeria maritima subsp. sibirica (Turcz. ex Boiss.) Hyl.	Armeria maritima subsp. sibirica (Turcz. ex Boiss.) Hyl.	(Turcz. ex Boiss.) Hyl.	2516527771		15f819bd-6612-4447-854b-14d12ee1022d	https://data.biodiversitydata.nl/naturalis/specimen/L.2648547	Plantae	Tracheophyta	Magnoliopsida	Caryophyllales	Plumbaginaceae	Armeria	Armeria maritima	sibirica	SUBSPECIES	GL	Groenland. Bonel. Aamheon. Ruggen.		PRESENT		396d5f30-dea9-11db-8ab4-b8a03c50a862									1870-01-01/1870-12-31			1870	7833144	8930531	PRESERVED_SPECIMEN	Botany	L.2648547	Andersson, NJ s.n.			CC0_1_0	Naturalis Biodiversity Center	Andersson NJ			2024-11-01 10:27:13	StillImage
Armeria maritima subsp. sibirica (Turcz. ex Boiss.) Nyman	Armeria scabra Pall. ex Schult.	Armeria scabra	Pall. ex Roem. & Schult.	1701274548	TRH	d29d79fd-2dc4-4ef5-89b8-cdf66994de0d	urn:catalog:TRH:V:4363	Plantae	Tracheophyta	Magnoliopsida	Caryophyllales	Plumbaginaceae	Armeria	Armeria maritima		SPECIES	GL	Groenl. occid. Disko, nær Arktisk Station, 69º15' N	Qaasuitsup	PRESENT		a8144f37-5ff7-4137-9400-94b5b2ea4ec4									1936-07-04	4	7	1936	8256851	8930531	PRESERVED_SPECIMEN	V	4363		Aage V. Jensen	1936-07-04	CC_BY_4_0		Aage V. Jensen			2024-11-18 12:11:48	StillImage	CONTINENT_DERIVED_FROM_COUNTRY;INSTITUTION_MATCH_FUZZY;INSTITUTION_COLLECTION_MISMATCH
Armeria maritima subsp. sibirica (Turcz. ex Boiss.) Nyman	Armeria scabra Pall. ex Schult.	Armeria scabra	Pall. ex Roem. & Schult.	1701961182	TRH	d29d79fd-2dc4-4ef5-89b8-cdf66994de0d	urn:catalog:TRH:V:4361	Plantae	Tracheophyta	Magnoliopsida	Caryophyllales	Plumbaginaceae	Armeria	Armeria maritima		SPECIES	GL	Grønland. Jensens Nunatakker: Hornblenderyggen	Sermersooq	PRESENT		a8144f37-5ff7-4137-9400-94b5b2ea4ec4									1967-07-31	31	7	1967	8256851	8930531	PRESERVED_SPECIMEN	V	4361		Olav Gjærevoll, Leif Ryvarden	1967-07-31	CC_BY_4_0		Olav Gjærevoll, Leif Ryvarden			2024-11-18 12:11:49	StillImage;StillImage	CONTINENT_DERIVED_FROM_COUNTRY;INSTITUTION_MATCH_FUZZY;INSTITUTION_COLLECTION_MISMATCH
Armeria maritima subsp. sibirica (Turcz. ex Boiss.) Nyman	Armeria maritima subsp. sibirica (Turcz. ex Boiss.) Nyman	Armeria maritima sibirica		4400401920	iNaturalist	50c9509d-22c7-4a22-a47d-8c48425ef4a7	https://www.inaturalist.org/observations/178104424	Plantae	Tracheophyta	Magnoliopsida	Caryophyllales	Plumbaginaceae	Armeria	Armeria maritima	sibirica	SUBSPECIES	GL		Qaasuitsup	PRESENT		28eb1a3f-1c15-4a95-931a-4af90ecb574d	69.255	-53.488	237						2023-08-12T18:26	12	8	2023	4090625	8930531	HUMAN_OBSERVATION	Observations	178104424		Sune Holt	2023-08-23 12:58:30	CC_BY_NC_4_0	Karol Wałach	Karol Wałach			2024-11-19 03:08:14	StillImage;StillImage	COORDINATE_ROUNDED;CONTINENT_DERIVED_FROM_COORDINATES;TAXON_MATCH_TAXON_ID_IGNORED
Armeria maritima subsp. sibirica (Turcz. ex Boiss.) Nyman	Armeria maritima subsp. sibirica (Turcz. ex Boiss.) Nyman	Armeria maritima subsp. sibirica (Turcz. ex Boiss.) Nyman	(Turcz. ex Boiss.) Nyman	465907899	Acadia University	e8a25a42-f125-476c-8554-3ec21cd51a84	ACAD:48198	Plantae	Tracheophyta	Magnoliopsida	Caryophyllales	Plumbaginaceae	Armeria	Armeria maritima	sibirica	SUBSPECIES	GL	Disko, Blaesedal prope Godhavn		PRESENT		6491ad8c-8e49-4bd4-a089-0ddb3bbe0890	69.25	-53.55							1963-08-12	12	8	1963	4090625	8930531	PRESERVED_SPECIMEN	ACAD	62694				CC0_1_0	Acadia University	Lægaard, S			2024-01-25 01:37:01	StillImage	GEODETIC_DATUM_ASSUMED_WGS84;GEODETIC_DATUM_INVALID;TAXON_MATCH_TAXON_ID_IGNORED;INSTITUTION_MATCH_FUZZY;COLLECTION_MATCH_FUZZY
Armeria maritima subsp. sibirica (Turcz. ex Boiss.) Nyman	Armeria elongata var. sibirica (Turcz. ex Boiss.) C.Hartm.	Armeria elongata var. sibirica (Turcz. ex Boiss.) C.Hartm.	(Turcz. ex Boiss.) C.Hartm.	1949855050	NY	d415c253-4d61-4459-9d25-4015b9084fb0	b68987b5-b1c0-4ffb-8d9e-d9cfddbd5dc3	Plantae	Tracheophyta	Magnoliopsida	Caryophyllales	Plumbaginaceae	Armeria	Armeria maritima	sibirica	VARIETY	GL	Nagatsiak		PRESENT		ae447c50-b8a8-11d8-92a4-b8a03c50a862	71.58	-53							1947-07-24	24	7	1947	5668168	8930531	PRESERVED_SPECIMEN	NY	3849927	101B			CC0_1_0	The New York Botanical Garden	R. Platt			2024-10-25 05:56:49	StillImage	MODIFIED_DATE_INVALID;GEODETIC_DATUM_ASSUMED_WGS84
Armeria maritima subsp. sibirica (Turcz. ex Boiss.) Nyman	Statice sibirica	Statice sibirica		3990377073	NHMD	0d1f9cee-7cb7-4d3a-a8c4-d2ca6edcd23b	64ffa37f-5b58-4420-9b99-0560b2353ed8	Plantae	Tracheophyta	Magnoliopsida	Caryophyllales	Plumbaginaceae				Subspecies	GL	Disko, Østerdalen.		PRESENT		2e7df380-8356-4533-bcb3-5459e23c794e									1912-07-20	20	7	1912	2419		PRESERVED_SPECIMEN	C	NHMD801060				CC_BY_4_0		Porsild, Thorbjørn			2024-07-23 14:39:44	StillImage	TAXON_MATCH_HIGHERRANK
Armeria maritima subsp. sibirica (Turcz. ex Boiss.) Nyman	Statice sibirica	Statice sibirica		4112683952	NHMD	0d1f9cee-7cb7-4d3a-a8c4-d2ca6edcd23b	7e39cd86-d766-49d9-9311-065c5098dfc2	Plantae	Tracheophyta	Magnoliopsida	Caryophyllales	Plumbaginaceae				Subspecies	GL	Groenl. Occid. Umiarfik Fjord, Vestside, udenfor anden Indsnævring.		PRESENT		2e7df380-8356-4533-bcb3-5459e23c794e									1934-09-08	8	9	1934	2419		PRESERVED_SPECIMEN	C	NHMD800884				CC_BY_4_0		Porsild, Morten			2024-07-23 14:39:45	StillImage	TAXON_MATCH_HIGHERRANK
Armeria maritima subsp. sibirica (Turcz. ex Boiss.) Nyman	Statice sibirica	Statice sibirica		3990387905	NHMD	0d1f9cee-7cb7-4d3a-a8c4-d2ca6edcd23b	6b6f0915-52ca-4214-a451-ac44d4b76201	Plantae	Tracheophyta	Magnoliopsida	Caryophyllales	Plumbaginaceae				Subspecies	GL	Vest-Grønl. Svartenhuk. Halvø, Tartâssaq Bugt.		PRESENT		2e7df380-8356-4533-bcb3-5459e23c794e									1935-07-22	22	7	1935	2419		PRESERVED_SPECIMEN	C	NHMD800885				CC_BY_4_0		Porsild, Morten			2024-07-23 14:39:44	StillImage	TAXON_MATCH_HIGHERRANK
Armeria maritima subsp. sibirica (Turcz. ex Boiss.) Nyman	Statice sibirica	Statice sibirica		4112696880	NHMD	0d1f9cee-7cb7-4d3a-a8c4-d2ca6edcd23b	c862841f-c788-476c-a852-a4911c3a091e	Plantae	Tracheophyta	Magnoliopsida	Caryophyllales	Plumbaginaceae				Subspecies	GL	Groenl. Occid. Ingnerit Fjord, Nordsiden.		PRESENT		2e7df380-8356-4533-bcb3-5459e23c794e									1934-09-06	6	9	1934	2419		PRESERVED_SPECIMEN	C	NHMD1194880				CC_BY_4_0		Porsild, Morten			2024-07-23 14:39:45	StillImage	TAXON_MATCH_HIGHERRANK
Arnica angustifolia subsp. alpina (L.) I.K.Ferguson	Arnica alpina (L.)	Arnica alpina	(L.) Olin	2573349337	COLO	7c5e863f-3f70-4933-b05d-fc57c66dd3f3	ae2d134c-6798-4484-bc74-e723efed9749	Plantae	Tracheophyta	Magnoliopsida	Asterales	Asteraceae	Arnica	Arnica angustifolia		SPECIES	GL			PRESENT		4cadac10-3e7b-11d9-8439-b8a03c50a862													5405978	8138466	PRESERVED_SPECIMEN	V	01200351				CC_BY_4_0		Paul W. Richard			2024-11-13 22:43:59	StillImage	CONTINENT_DERIVED_FROM_COUNTRY;TAXON_MATCH_TAXON_ID_IGNORED;AMBIGUOUS_INSTITUTION
Arnica angustifolia subsp. alpina (L.) I.K.Ferguson	Arnica alpina (L.)	Arnica alpina	(L.) Olin	2573350529	COLO	7c5e863f-3f70-4933-b05d-fc57c66dd3f3	05c7f2dd-f25a-4892-933c-89b50cd37369	Plantae	Tracheophyta	Magnoliopsida	Asterales	Asteraceae	Arnica	Arnica angustifolia		SPECIES	GL			PRESENT		4cadac10-3e7b-11d9-8439-b8a03c50a862													5405978	8138466	PRESERVED_SPECIMEN	V	01200369				CC_BY_4_0					2024-11-13 22:43:59	StillImage	CONTINENT_DERIVED_FROM_COUNTRY;TAXON_MATCH_TAXON_ID_IGNORED;AMBIGUOUS_INSTITUTION
Arnica angustifolia subsp. alpina (L.) I.K.Ferguson	Arnica alpina (L.)	Arnica alpina	(L.) Olin	2573348865	COLO	7c5e863f-3f70-4933-b05d-fc57c66dd3f3	d955cddd-52dc-46ca-bf4b-8b3215c32c49	Plantae	Tracheophyta	Magnoliopsida	Asterales	Asteraceae	Arnica	Arnica angustifolia		SPECIES	GL			PRESENT		4cadac10-3e7b-11d9-8439-b8a03c50a862													5405978	8138466	PRESERVED_SPECIMEN	V	01200377				CC_BY_4_0					2024-11-13 22:43:58	StillImage	CONTINENT_DERIVED_FROM_COUNTRY;TAXON_MATCH_TAXON_ID_IGNORED;AMBIGUOUS_INSTITUTION
Arnica angustifolia subsp. alpina (L.) I.K.Ferguson	Arnica alpina (L.)	Arnica alpina	(L.) Olin	2573352282	COLO	7c5e863f-3f70-4933-b05d-fc57c66dd3f3	3eb1189e-400c-4914-a86e-4bd7dfb1d6b7	Plantae	Tracheophyta	Magnoliopsida	Asterales	Asteraceae	Arnica	Arnica angustifolia		SPECIES	GL			PRESENT		4cadac10-3e7b-11d9-8439-b8a03c50a862													5405978	8138466	PRESERVED_SPECIMEN	V	01200385				CC_BY_4_0					2024-11-13 22:43:59	StillImage	CONTINENT_DERIVED_FROM_COUNTRY;TAXON_MATCH_TAXON_ID_IGNORED;AMBIGUOUS_INSTITUTION
Arnica angustifolia subsp. alpina (L.) I.K.Ferguson	Arnica alpina (L.)	Arnica alpina	(L.) Olin	2573350278	COLO	7c5e863f-3f70-4933-b05d-fc57c66dd3f3	a84ba2e3-1d8a-48ed-b5ad-157d3b9e28fc	Plantae	Tracheophyta	Magnoliopsida	Asterales	Asteraceae	Arnica	Arnica angustifolia		SPECIES	GL			PRESENT		4cadac10-3e7b-11d9-8439-b8a03c50a862													5405978	8138466	PRESERVED_SPECIMEN	V	01200344				CC_BY_4_0					2024-11-13 22:43:59	StillImage	CONTINENT_DERIVED_FROM_COUNTRY;TAXON_MATCH_TAXON_ID_IGNORED;AMBIGUOUS_INSTITUTION
Arnica angustifolia subsp. alpina (L.) I.K.Ferguson	Arnica alpina (L.)	Arnica alpina	(L.) Olin	2573347920	COLO	7c5e863f-3f70-4933-b05d-fc57c66dd3f3	a5132be9-01ce-4cba-a116-d3162bceb543	Plantae	Tracheophyta	Magnoliopsida	Asterales	Asteraceae	Arnica	Arnica angustifolia		SPECIES	GL			PRESENT		4cadac10-3e7b-11d9-8439-b8a03c50a862													5405978	8138466	PRESERVED_SPECIMEN	V	01200401				CC_BY_4_0		Sune Holt			2024-11-13 22:43:59	StillImage	CONTINENT_DERIVED_FROM_COUNTRY;TAXON_MATCH_TAXON_ID_IGNORED;AMBIGUOUS_INSTITUTION
Arnica angustifolia subsp. alpina (L.) I.K.Ferguson	Arnica alpina (L.)	Arnica alpina	(L.)	4906878124	K	cd6e21c8-9e8a-493a-8a76-fbf7862069e5	http://specimens.kew.org/herbarium/K002904895	Plantae	Tracheophyta	Magnoliopsida	Asterales	Asteraceae	Arnica	Arnica angustifolia		SPECIES	GL	East-Greenland; Cape Herschel.		PRESENT		061b4f20-f241-11da-a328-b8a03c50a862									1929-07-29T00:00	29	7	1929	5405978	8138466	PRESERVED_SPECIMEN	Herbarium	K002904895	s.n.			CC_BY_4_0		Vaage, J.			2024-11-15 13:41:14	StillImage	CONTINENT_DERIVED_FROM_COUNTRY;INSTITUTION_MATCH_FUZZY;INSTITUTION_COLLECTION_MISMATCH
Arnica angustifolia subsp. alpina (L.) I.K.Ferguson	Arnica alpina (L.)	Arnica alpina	(L.) Olin	2573350828	COLO	7c5e863f-3f70-4933-b05d-fc57c66dd3f3	f3cf5737-8aa4-4923-8c37-fdd29b6b67b9	Plantae	Tracheophyta	Magnoliopsida	Asterales	Asteraceae	Arnica	Arnica angustifolia		SPECIES	GL			PRESENT		4cadac10-3e7b-11d9-8439-b8a03c50a862													5405978	8138466	PRESERVED_SPECIMEN	V	01200419				CC_BY_4_0					2024-11-13 22:43:59	StillImage	CONTINENT_DERIVED_FROM_COUNTRY;TAXON_MATCH_TAXON_ID_IGNORED;AMBIGUOUS_INSTITUTION
Arnica angustifolia subsp. alpina (L.) I.K.Ferguson	Arnica alpina (L.)	Arnica alpina	(L.) Olin	2573351577	COLO	7c5e863f-3f70-4933-b05d-fc57c66dd3f3	627a808f-cb03-4443-80c3-f078c77638b3	Plantae	Tracheophyta	Magnoliopsida	Asterales	Asteraceae	Arnica	Arnica angustifolia		SPECIES	GL			PRESENT		4cadac10-3e7b-11d9-8439-b8a03c50a862													5405978	8138466	PRESERVED_SPECIMEN	V	01200393				CC_BY_4_0		Darwin R. Spearing			2024-11-13 22:43:59	StillImage	CONTINENT_DERIVED_FROM_COUNTRY;TAXON_MATCH_TAXON_ID_IGNORED;AMBIGUOUS_INSTITUTION
Arnica angustifolia subsp. alpina (L.) I.K.Ferguson	Arnica alpina (L.)	Arnica alpina	(L.) Olin [excluded]	4912065330	BRY	e5b8f927-9763-418c-a404-6bf052d14b1a	3482691C-2B42-44D3-9DF6-DA438B1945D3	Plantae	Tracheophyta	Magnoliopsida	Asterales	Asteraceae	Arnica	Arnica angustifolia		SPECIES	GL	Vicinity of Thule. Polygon-stripe area that had been scraped lightly and driven over considerably 2 or 3 years ago.		PRESENT		10ca3fed-0c61-4112-abe1-b5b6f53d5bb0	76.5667	-68.8							1956-07-08	8	7	1956	5405978	8138466	PRESERVED_SPECIMEN	V	BRYV0210835	s.n.			CC_BY_NC_4_0	Brigham Young University	John W. Marr			2024-11-16 10:27:21	StillImage	COUNTRY_DERIVED_FROM_COORDINATES;GEODETIC_DATUM_ASSUMED_WGS84;CONTINENT_DERIVED_FROM_COORDINATES;TAXON_MATCH_TAXON_ID_IGNORED;INSTITUTION_MATCH_FUZZY;COLLECTION_MATCH_FUZZY
Arnica angustifolia subsp. alpina (L.) I.K.Ferguson	Arnica alpina (L.)	Arnica alpina	(L.) Olin [excluded]	1990251655	NCSC	707e1918-0999-4f2f-9ad1-22c0be104861	d55b2418-b39d-4b5e-bb1d-f7e4b1d78b49	Plantae	Tracheophyta	Magnoliopsida	Asterales	Asteraceae	Arnica	Arnica angustifolia		SPECIES	GL	Skansen, Disko Island	N/A	PRESENT		0f0c387a-64ec-4eaa-b590-e09b0f11c94f									1928-06-21	21	6	1928	5405978	8138466	PRESERVED_SPECIMEN	NCSC	NCSC00024717	2964			CC_BY_NC_4_0		C. O. Erlanson			2024-11-17 02:36:20	StillImage	COORDINATE_INVALID;CONTINENT_DERIVED_FROM_COUNTRY;TAXON_MATCH_TAXON_ID_IGNORED;INSTITUTION_MATCH_FUZZY
Arnica angustifolia subsp. alpina (L.) I.K.Ferguson	Arnica alpina (L.)	Arnica alpina	(L.)	4906849293	K	cd6e21c8-9e8a-493a-8a76-fbf7862069e5	http://specimens.kew.org/herbarium/K002904894	Plantae	Tracheophyta	Magnoliopsida	Asterales	Asteraceae	Arnica	Arnica angustifolia		SPECIES	GL	East Greenland And Jan Mayen; [Frauz Josel Fjoid].		PRESENT		061b4f20-f241-11da-a328-b8a03c50a862									1931-07-01T00:00	1	7	1931	5405978	8138466	PRESERVED_SPECIMEN	Herbarium	K002904894	93			CC_BY_4_0		Menzies, R.H.			2024-11-15 13:41:14	StillImage	CONTINENT_DERIVED_FROM_COUNTRY;INSTITUTION_MATCH_FUZZY;INSTITUTION_COLLECTION_MISMATCH
Arnica angustifolia subsp. alpina (L.) I.K.Ferguson	Arnica alpina (L.)	Arnica alpina	(L.)	4906878611	K	cd6e21c8-9e8a-493a-8a76-fbf7862069e5	http://specimens.kew.org/herbarium/K002904893	Plantae	Tracheophyta	Magnoliopsida	Asterales	Asteraceae	Arnica	Arnica angustifolia		SPECIES	GL	East Greenland; Traill Isl.: Basaltplateau opposite Scot Keltie Isl. (loc. 209)		PRESENT		061b4f20-f241-11da-a328-b8a03c50a862					400				1932-06-29T00:00	29	6	1932	5405978	8138466	PRESERVED_SPECIMEN	Herbarium	K002904893	3026			CC_BY_4_0		Sorensen, T.			2024-11-15 13:41:12	StillImage	CONTINENT_DERIVED_FROM_COUNTRY;INSTITUTION_MATCH_FUZZY;INSTITUTION_COLLECTION_MISMATCH
Arnica angustifolia subsp. alpina (L.) I.K.Ferguson	Arnica alpina (L.)	Arnica alpina (L.) Olin & Ladau	(L.) Olin & Ladau	2514562398		15f819bd-6612-4447-854b-14d12ee1022d	https://data.biodiversitydata.nl/naturalis/specimen/L.3013659	Plantae	Tracheophyta	Magnoliopsida	Asterales	Asteraceae	Arnica	Arnica angustifolia		SPECIES	GL	Groenland bonal. Clauhaven.		PRESENT		396d5f30-dea9-11db-8ab4-b8a03c50a862									1870-01-01/1870-12-31			1870	5405978	8138466	PRESERVED_SPECIMEN	Botany	L.3013659	Andersson, NJ s.n.			CC0_1_0	Naturalis Biodiversity Center	Andersson NJ			2024-11-01 10:27:19	StillImage
Arnica angustifolia subsp. alpina (L.) I.K.Ferguson	Arnica alpina (L.)	Arnica alpina	(L.)	4906844098	K	cd6e21c8-9e8a-493a-8a76-fbf7862069e5	http://specimens.kew.org/herbarium/K002904892	Plantae	Tracheophyta	Magnoliopsida	Asterales	Asteraceae	Arnica	Arnica angustifolia		SPECIES	GL	Ad Godhavn insulae Disco in 'Lyngmarken'.		PRESENT		061b4f20-f241-11da-a328-b8a03c50a862									1898-08-01T00:00	1	8	1898	5405978	8138466	PRESERVED_SPECIMEN	Herbarium	K002904892	73			CC_BY_4_0		Simmons, H.G.			2024-11-15 13:41:14	StillImage	CONTINENT_DERIVED_FROM_COUNTRY;INSTITUTION_MATCH_FUZZY;INSTITUTION_COLLECTION_MISMATCH
Arnica angustifolia subsp. alpina (L.) I.K.Ferguson	Arnica angustifolia subsp. alpina (L.) I.K.Ferguson	Arnica angustifolia subsp. alpina (L.) I.K.Ferguson	(L.) I.K.Ferguson	2517897534		15f819bd-6612-4447-854b-14d12ee1022d	https://data.biodiversitydata.nl/naturalis/specimen/WAG.1923467	Plantae	Tracheophyta	Magnoliopsida	Asterales	Asteraceae	Arnica	Arnica angustifolia	alpina	SUBSPECIES	GL	Godhavn: Skarvefjeld.		PRESENT		396d5f30-dea9-11db-8ab4-b8a03c50a862	69.25	-53.5333							1946-07-26	26	7	1946	5699852	8138466	PRESERVED_SPECIMEN	Botany	WAG.1923467	Gelting, P s.n.			CC0_1_0	Naturalis Biodiversity Center	Gelting P			2024-11-01 10:29:42	StillImage
Arnica angustifolia subsp. alpina (L.) I.K.Ferguson	Arnica alpina (L.)	Arnica alpina	(L.)	4906875562	K	cd6e21c8-9e8a-493a-8a76-fbf7862069e5	http://specimens.kew.org/herbarium/K002904877	Plantae	Tracheophyta	Magnoliopsida	Asterales	Asteraceae	Arnica	Arnica angustifolia		SPECIES	GL			PRESENT		061b4f20-f241-11da-a328-b8a03c50a862									1828-01-01T00:00	1	1	1828	5405978	8138466	PRESERVED_SPECIMEN	Herbarium	K002904877	s.n.			CC_BY_4_0		Chanel			2024-11-15 13:41:14	StillImage	CONTINENT_DERIVED_FROM_COUNTRY;INSTITUTION_MATCH_FUZZY;INSTITUTION_COLLECTION_MISMATCH
Arnica angustifolia subsp. alpina (L.) I.K.Ferguson	Arnica angustifolia subsp. alpina (L.) I.K.Ferguson	Arnica angustifolia subsp. alpina	(L.) I.K.Ferguson	1701285127	TRH	d29d79fd-2dc4-4ef5-89b8-cdf66994de0d	urn:catalog:TRH:V:4372	Plantae	Tracheophyta	Magnoliopsida	Asterales	Asteraceae	Arnica	Arnica angustifolia	alpina	SUBSPECIES	GL	Groenl. occ. Disco, south coast at Røde Elv	Qaasuitsup	PRESENT		a8144f37-5ff7-4137-9400-94b5b2ea4ec4									1932-07-01	1	7	1932	5699852	8138466	PRESERVED_SPECIMEN	V	4372		Johannes Grøntved	1932-07-01	CC_BY_4_0		Johannes Grøntved			2024-11-18 12:11:48	StillImage	CONTINENT_DERIVED_FROM_COUNTRY;INSTITUTION_MATCH_FUZZY;INSTITUTION_COLLECTION_MISMATCH
Arnica angustifolia subsp. alpina (L.) I.K.Ferguson	Arnica alpina (L.)	Arnica alpina (L.) Olin	(L.) Olin	465934984	Acadia University	e8a25a42-f125-476c-8554-3ec21cd51a84	ACAD:83774	Plantae	Tracheophyta	Magnoliopsida	Asterales	Asteraceae	Arnica	Arnica angustifolia		SPECIES	GL	Gaseland	Ostgronland	PRESENT		6491ad8c-8e49-4bd4-a089-0ddb3bbe0890	70.25	-29							1958-07-19	19	7	1958	5405978	8138466	PRESERVED_SPECIMEN	ACAD	53156				CC0_1_0	Acadia University	lægaard, s; holmen, k			2024-01-25 01:37:13	StillImage	GEODETIC_DATUM_ASSUMED_WGS84;GEODETIC_DATUM_INVALID;TAXON_MATCH_TAXON_ID_IGNORED;INSTITUTION_MATCH_FUZZY;COLLECTION_MATCH_FUZZY
Arnica angustifolia subsp. alpina (L.) I.K.Ferguson	Arnica alpina (L.)	Arnica alpina (L.) Olin	(L.) Olin	465934985	Acadia University	e8a25a42-f125-476c-8554-3ec21cd51a84	ACAD:83776	Plantae	Tracheophyta	Magnoliopsida	Asterales	Asteraceae	Arnica	Arnica angustifolia		SPECIES	GL	Disko		PRESENT		6491ad8c-8e49-4bd4-a089-0ddb3bbe0890	69.75	-52							1975-07-24	24	7	1975	5405978	8138466	PRESERVED_SPECIMEN	ACAD	ECS006635				CC0_1_0	Acadia University	Andersen, L; Hanfgarn, S			2024-01-25 01:37:13	StillImage	GEODETIC_DATUM_ASSUMED_WGS84;GEODETIC_DATUM_INVALID;TAXON_MATCH_TAXON_ID_IGNORED;INSTITUTION_MATCH_FUZZY;COLLECTION_MATCH_FUZZY
Arnica angustifolia subsp. alpina (L.) I.K.Ferguson	Arnica alpina (L.)	Arnica alpina	(L.) Olin [excluded]	4101995977	BRIT	3111dc38-3143-4792-9802-610f1de4961c	0f940ce0-95b3-4552-a00f-66c15f0c3f3b	Plantae	Tracheophyta	Magnoliopsida	Asterales	Asteraceae	Arnica	Arnica angustifolia		SPECIES	GL			PRESENT		c4cbb860-e9c7-11da-8113-b8a03c50a862													5405978	8138466	PRESERVED_SPECIMEN	VDB	BRIT624794				CC0_1_0	Botanical Research Institute of Texas				2024-11-16 22:10:47	StillImage	CONTINENT_DERIVED_FROM_COUNTRY;TAXON_MATCH_TAXON_ID_IGNORED;INSTITUTION_MATCH_FUZZY;INSTITUTION_COLLECTION_MISMATCH
Arnica angustifolia subsp. angustifolia	Arnica angustifolia subsp. angustifolia	Arnica angustifolia subsp. angustifolia		4906847914	K	cd6e21c8-9e8a-493a-8a76-fbf7862069e5	http://specimens.kew.org/herbarium/K002904948	Plantae	Tracheophyta	Magnoliopsida	Asterales	Asteraceae	Arnica	Arnica angustifolia	angustifolia	SUBSPECIES	GL	Skansen		PRESENT		061b4f20-f241-11da-a328-b8a03c50a862									1921-07-08T00:00	8	7	1921	7223095	8138466	PRESERVED_SPECIMEN	Herbarium	K002904948	s.n.			CC_BY_4_0		Seward, A.C.; Holttum, R.E.			2024-11-15 13:41:14	StillImage	CONTINENT_DERIVED_FROM_COUNTRY;INSTITUTION_MATCH_FUZZY;INSTITUTION_COLLECTION_MISMATCH
Arnica angustifolia subsp. angustifolia	Arnica angustifolia subsp. angustifolia	Arnica angustifolia subsp. angustifolia		4906857632	K	cd6e21c8-9e8a-493a-8a76-fbf7862069e5	http://specimens.kew.org/herbarium/K002904955	Plantae	Tracheophyta	Magnoliopsida	Asterales	Asteraceae	Arnica	Arnica angustifolia	angustifolia	SUBSPECIES	GL	[Mūrchison Soind Zydlotnarsuit].		PRESENT		061b4f20-f241-11da-a328-b8a03c50a862									1921-07-30T00:00	30	7	1921	7223095	8138466	PRESERVED_SPECIMEN	Herbarium	K002904955	s.n.			CC_BY_4_0		Nygaard, J.N.			2024-11-15 13:42:34	StillImage	CONTINENT_DERIVED_FROM_COUNTRY;INSTITUTION_MATCH_FUZZY;INSTITUTION_COLLECTION_MISMATCH
Arnica angustifolia subsp. angustifolia	Arnica angustifolia subsp. angustifolia	Arnica angustifolia subsp. angustifolia		4906875568	K	cd6e21c8-9e8a-493a-8a76-fbf7862069e5	http://specimens.kew.org/herbarium/K002904954	Plantae	Tracheophyta	Magnoliopsida	Asterales	Asteraceae	Arnica	Arnica angustifolia	angustifolia	SUBSPECIES	GL	[Jakobham, IIsnanto]		PRESENT		061b4f20-f241-11da-a328-b8a03c50a862									1867-06-16T00:00	16	6	1867	7223095	8138466	PRESERVED_SPECIMEN	Herbarium	K002904954	s.n.			CC_BY_4_0		Brown, R.			2024-11-15 13:42:37	StillImage	CONTINENT_DERIVED_FROM_COUNTRY;INSTITUTION_MATCH_FUZZY;INSTITUTION_COLLECTION_MISMATCH
Arnica angustifolia subsp. angustifolia	Arnica angustifolia subsp. angustifolia	Arnica angustifolia subsp. angustifolia		4906887656	K	cd6e21c8-9e8a-493a-8a76-fbf7862069e5	http://specimens.kew.org/herbarium/K002904947	Plantae	Tracheophyta	Magnoliopsida	Asterales	Asteraceae	Arnica	Arnica angustifolia	angustifolia	SUBSPECIES	GL	In monte Seagull Rock sinus Harbour Fjord, Ellesmerelandiae meridionalis		PRESENT		061b4f20-f241-11da-a328-b8a03c50a862									1900-08-08T00:00	8	8	1900	7223095	8138466	PRESERVED_SPECIMEN	Herbarium	K002904947	2585			CC_BY_4_0		Simmons, H.G.			2024-11-15 13:41:12	StillImage	CONTINENT_DERIVED_FROM_COUNTRY;INSTITUTION_MATCH_FUZZY;INSTITUTION_COLLECTION_MISMATCH
Arnica angustifolia subsp. angustifolia	Arnica angustifolia subsp. angustifolia	Arnica angustifolia subsp. angustifolia	Vahl	1986656262	CMN	1e61b812-b2ec-43d0-bdbb-8534a761f74c	e41c13a2-167f-67f4-98b2-9615b3990d97	Plantae	Tracheophyta	Magnoliopsida	Asterales	Asteraceae	Arnica	Arnica angustifolia	angustifolia	SUBSPECIES	GL	W5: Disko. Qeqertasuaq: cliffs and slopes E of Østerlien, near Arktish station	Greenland (Terr.)	PRESENT	1	a41250f0-7c3e-11d8-a19c-b8a03c50a862	69.25	-53.5							2013-07-25	25	7	2013	7223095	8138466	PRESERVED_SPECIMEN	CAN	CAN 10008022	616368			CC_BY_4_0	Canadian Museum of Nature	Solstad, Heidi ; Elven, Reidar			2024-10-29 14:29:05	StillImage	OCCURRENCE_STATUS_INFERRED_FROM_INDIVIDUAL_COUNT;COUNTRY_DERIVED_FROM_COORDINATES;GEODETIC_DATUM_ASSUMED_WGS84;CONTINENT_DERIVED_FROM_COORDINATES
Arnica angustifolia subsp. angustifolia	Arnica angustifolia subsp. angustifolia	Arnica angustifolia subsp. angustifolia	Vahl	1456399044	US	821cc27a-e3bb-4bc5-ac34-89ada245069d	http://n2t.net/ark:/65665/3d8417a86-a570-4d6a-92c9-eadfdb16c0d5	Plantae	Tracheophyta	Magnoliopsida	Asterales	Asteraceae	Arnica	Arnica angustifolia	angustifolia	SUBSPECIES	GL	Arctic, Peary Voyage, Disco Isl.		PRESENT	1	bc092ff0-02e4-11dc-991f-b8a03c50a862									1896-08-02	2	8	1896	7223095	8138466	PRESERVED_SPECIMEN	US	US 966183	s.n.			CC0_1_0		Cornell Party			2024-11-02 12:37:31	StillImage	OCCURRENCE_STATUS_INFERRED_FROM_INDIVIDUAL_COUNT
Arnica angustifolia subsp. angustifolia	Arnica angustifolia subsp. angustifolia	Arnica angustifolia subsp. angustifolia	Vahl	1323854648	TROM	d0aa984e-c6d3-45ee-8fc0-df1df8f4126b	urn:catalog:TROM:V:95065	Plantae	Tracheophyta	Magnoliopsida	Asterales	Asteraceae	Arnica	Arnica angustifolia	angustifolia	SUBSPECIES	GL	[Kitaa] Slette og høyde N for hytta Holm Bugt, Holm Bugt, Traill Ø.		PRESENT		689b40c4-ff31-4cd0-83a5-a7a828f1cd92	72.5036	-24.0017							2007-07-27	27	7	2007	7223095	8138466	PRESERVED_SPECIMEN	V	95065		Kristine Westergaard		CC_BY_4_0		Kristine Westergaard, Tina Dahl			2024-11-18 12:08:22	StillImage	CONTINENT_DERIVED_FROM_COORDINATES
Arnica angustifolia subsp. angustifolia	Arnica angustifolia subsp. angustifolia	Arnica angustifolia subsp. angustifolia	Vahl	1323767186	TROM	d0aa984e-c6d3-45ee-8fc0-df1df8f4126b	urn:catalog:TROM:V:200613	Plantae	Tracheophyta	Magnoliopsida	Asterales	Asteraceae	Arnica	Arnica angustifolia	angustifolia	SUBSPECIES	GL	Saqqaq.		PRESENT		689b40c4-ff31-4cd0-83a5-a7a828f1cd92	70.0093	-51.9615			50	0			2004-07-04	4	7	2004	7223095	8138466	PRESERVED_SPECIMEN	V	200613	36b.	Kristine Westergaard		CC_BY_4_0		Kristine Westergaard			2024-11-18 12:08:30	StillImage	COORDINATE_REPROJECTED;CONTINENT_DERIVED_FROM_COORDINATES
Arnica angustifolia subsp. angustifolia	Arnica angustifolia subsp. angustifolia	Arnica angustifolia subsp. angustifolia		4906851273	K	cd6e21c8-9e8a-493a-8a76-fbf7862069e5	http://specimens.kew.org/herbarium/K002904953	Plantae	Tracheophyta	Magnoliopsida	Asterales	Asteraceae	Arnica	Arnica angustifolia	angustifolia	SUBSPECIES	GL			PRESENT		061b4f20-f241-11da-a328-b8a03c50a862									1867-04-01T00:00	1	4	1867	7223095	8138466	PRESERVED_SPECIMEN	Herbarium	K002904953	s.n.			CC_BY_4_0		[Riuk]; [W. C. Mcsaust]			2024-11-15 13:42:34	StillImage	CONTINENT_DERIVED_FROM_COUNTRY;INSTITUTION_MATCH_FUZZY;INSTITUTION_COLLECTION_MISMATCH
Arnica angustifolia subsp. angustifolia	Arnica angustifolia subsp. angustifolia	Arnica angustifolia subsp. angustifolia		4906851271	K	cd6e21c8-9e8a-493a-8a76-fbf7862069e5	http://specimens.kew.org/herbarium/K002904920	Plantae	Tracheophyta	Magnoliopsida	Asterales	Asteraceae	Arnica	Arnica angustifolia	angustifolia	SUBSPECIES	GL	Chinks in rocks-Head of Iu ulter inlet		PRESENT		061b4f20-f241-11da-a328-b8a03c50a862									1867-07-28T00:00	28	7	1867	7223095	8138466	PRESERVED_SPECIMEN	Herbarium	K002904920	s.n.			CC_BY_4_0		Brown, R.			2024-11-15 13:41:14	StillImage	CONTINENT_DERIVED_FROM_COUNTRY;INSTITUTION_MATCH_FUZZY;INSTITUTION_COLLECTION_MISMATCH
Arnica angustifolia subsp. angustifolia	Arnica angustifolia subsp. angustifolia	Arnica angustifolia subsp. angustifolia	Vahl	3127715726	O	e45c7d91-81c6-4455-86e3-2965a5739b1f	urn:catalog:O:V:689591	Plantae	Tracheophyta	Magnoliopsida	Asterales	Asteraceae	Arnica	Arnica angustifolia	angustifolia	SUBSPECIES	GL	Moskusoksefjorden: Ankerplassen	East Greenland	PRESENT		f314b0b0-e3dc-11d9-8d81-b8a03c50a862									1930-08-06	6	8	1930	7223095	8138466	PRESERVED_SPECIMEN	O-V	689591		Jakob Vaage	1930-08-06	CC_BY_4_0		Jakob Vaage			2024-11-18 12:31:15	StillImage	CONTINENT_DERIVED_FROM_COUNTRY
Arnica angustifolia subsp. angustifolia	Arnica angustifolia subsp. angustifolia	Arnica angustifolia subsp. angustifolia	Vahl	3127703715	O	e45c7d91-81c6-4455-86e3-2965a5739b1f	urn:catalog:O:V:689609	Plantae	Tracheophyta	Magnoliopsida	Asterales	Asteraceae	Arnica	Arnica angustifolia	angustifolia	SUBSPECIES	GL	Øst-Grønland: Claveringøya	East Greenland	PRESENT		f314b0b0-e3dc-11d9-8d81-b8a03c50a862									1939			1939	7223095	8138466	PRESERVED_SPECIMEN	O-V	689609		Brit Hofseth	1939-01-01	CC_BY_4_0		Brit Hofseth			2024-11-18 12:31:15	StillImage	CONTINENT_DERIVED_FROM_COUNTRY
Arnica angustifolia subsp. angustifolia	Arnica angustifolia subsp. angustifolia	Arnica angustifolia subsp. angustifolia	Vahl	3127715727	O	e45c7d91-81c6-4455-86e3-2965a5739b1f	urn:catalog:O:V:689618	Plantae	Tracheophyta	Magnoliopsida	Asterales	Asteraceae	Arnica	Arnica angustifolia	angustifolia	SUBSPECIES	GL	Grønland		PRESENT		f314b0b0-e3dc-11d9-8d81-b8a03c50a862													7223095	8138466	PRESERVED_SPECIMEN	O-V	689618		Fleischer		CC_BY_4_0		Fleischer			2024-11-18 12:31:15	StillImage	CONTINENT_DERIVED_FROM_COUNTRY
Arnica angustifolia subsp. angustifolia	Arnica angustifolia subsp. angustifolia	Arnica angustifolia subsp. angustifolia	Vahl	3127703716	O	e45c7d91-81c6-4455-86e3-2965a5739b1f	urn:catalog:O:V:689627	Plantae	Tracheophyta	Magnoliopsida	Asterales	Asteraceae	Arnica	Arnica angustifolia	angustifolia	SUBSPECIES	GL	Vest-Grønl., Vajgat, Atanikerdluk	West Greenland	PRESENT		f314b0b0-e3dc-11d9-8d81-b8a03c50a862									1932-07-07	7	7	1932	7223095	8138466	PRESERVED_SPECIMEN	O-V	689627		M. P. Porsild	1932-07-07	CC_BY_4_0		M. P. Porsild			2024-11-18 12:31:15	StillImage	CONTINENT_DERIVED_FROM_COUNTRY
Arnica angustifolia subsp. angustifolia	Arnica angustifolia subsp. angustifolia	Arnica angustifolia subsp. angustifolia	Vahl	3127712723	O	e45c7d91-81c6-4455-86e3-2965a5739b1f	urn:catalog:O:V:689600	Plantae	Tracheophyta	Magnoliopsida	Asterales	Asteraceae	Arnica	Arnica angustifolia	angustifolia	SUBSPECIES	GL	Geographical Societyøya: Nord for Rudbeckfjellet	East Greenland	PRESENT		f314b0b0-e3dc-11d9-8d81-b8a03c50a862									1930-08-19	19	8	1930	7223095	8138466	PRESERVED_SPECIMEN	O-V	689600		Jakob Vaage	1930-08-19	CC_BY_4_0		Jakob Vaage			2024-11-18 12:31:19	StillImage	CONTINENT_DERIVED_FROM_COUNTRY
Arnica angustifolia subsp. angustifolia	Arnica angustifolia subsp. angustifolia	Arnica angustifolia subsp. angustifolia	Vahl	3127712724	O	e45c7d91-81c6-4455-86e3-2965a5739b1f	urn:catalog:O:V:689619	Plantae	Tracheophyta	Magnoliopsida	Asterales	Asteraceae	Arnica	Arnica angustifolia	angustifolia	SUBSPECIES	GL	Groenl. Occid. Nugssuaq Halvø, Atanikerdluk	West Greenland	PRESENT		f314b0b0-e3dc-11d9-8d81-b8a03c50a862									1934-07-20	20	7	1934	7223095	8138466	PRESERVED_SPECIMEN	O-V	689619		M. P. Porsild	1934-07-20	CC_BY_4_0		M. P. Porsild			2024-11-18 12:31:19	StillImage	CONTINENT_DERIVED_FROM_COUNTRY
Arnica angustifolia subsp. angustifolia	Arnica angustifolia subsp. angustifolia	Arnica angustifolia subsp. angustifolia	Vahl	3127698707	O	e45c7d91-81c6-4455-86e3-2965a5739b1f	urn:catalog:O:V:689628	Plantae	Tracheophyta	Magnoliopsida	Asterales	Asteraceae	Arnica	Arnica angustifolia	angustifolia	SUBSPECIES	GL	Christianshaab, Grønland	West Greenland	PRESENT		f314b0b0-e3dc-11d9-8d81-b8a03c50a862									1891-06		6	1891	7223095	8138466	PRESERVED_SPECIMEN	O-V	689628		M. Mathiesen	1891-06-01	CC_BY_4_0		M. Mathiesen			2024-11-18 12:31:19	StillImage	CONTINENT_DERIVED_FROM_COUNTRY
Arnica angustifolia subsp. angustifolia	Arnica angustifolia subsp. angustifolia	Arnica angustifolia subsp. angustifolia	Vahl	3127713717	O	e45c7d91-81c6-4455-86e3-2965a5739b1f	urn:catalog:O:V:689587	Plantae	Tracheophyta	Magnoliopsida	Asterales	Asteraceae	Arnica	Arnica angustifolia	angustifolia	SUBSPECIES	GL	Liverpool Land, head of Hurry Fjord, east side of Ryders Elv	East Greenland	PRESENT		f314b0b0-e3dc-11d9-8d81-b8a03c50a862									1963-07-14	14	7	1963	7223095	8138466	PRESERVED_SPECIMEN	O-V	689587		J. Taggart	1963-07-14	CC_BY_4_0		J. Taggart			2024-11-18 12:31:13	StillImage	CONTINENT_DERIVED_FROM_COUNTRY
Arnica angustifolia subsp. angustifolia	Arnica angustifolia subsp. angustifolia	Arnica angustifolia subsp. angustifolia	Vahl	3127700731	O	e45c7d91-81c6-4455-86e3-2965a5739b1f	urn:catalog:O:V:689596	Plantae	Tracheophyta	Magnoliopsida	Asterales	Asteraceae	Arnica	Arnica angustifolia	angustifolia	SUBSPECIES	GL	Kjerulfs fjord	East Greenland	PRESENT		f314b0b0-e3dc-11d9-8d81-b8a03c50a862									1929-08-13	13	8	1929	7223095	8138466	PRESERVED_SPECIMEN	O-V	689596		Jakob Vaage	1929-08-13	CC_BY_4_0		Jakob Vaage			2024-11-18 12:31:13	StillImage	CONTINENT_DERIVED_FROM_COUNTRY
Arnica angustifolia subsp. angustifolia	Arnica angustifolia subsp. angustifolia	Arnica angustifolia subsp. angustifolia	Vahl	3127700732	O	e45c7d91-81c6-4455-86e3-2965a5739b1f	urn:catalog:O:V:689604	Plantae	Tracheophyta	Magnoliopsida	Asterales	Asteraceae	Arnica	Arnica angustifolia	angustifolia	SUBSPECIES	GL	Kangerdlugsuak: Brandal	South Greenland	PRESENT		f314b0b0-e3dc-11d9-8d81-b8a03c50a862									1932-08-22	22	8	1932	7223095	8138466	PRESERVED_SPECIMEN	O-V	689604		P. F. Scholander	1932-08-22	CC_BY_4_0		P. F. Scholander			2024-11-18 12:31:13	StillImage	CONTINENT_DERIVED_FROM_COUNTRY
Arnica angustifolia subsp. angustifolia	Arnica angustifolia subsp. angustifolia	Arnica angustifolia subsp. angustifolia	Vahl	3127713718	O	e45c7d91-81c6-4455-86e3-2965a5739b1f	urn:catalog:O:V:689613	Plantae	Tracheophyta	Magnoliopsida	Asterales	Asteraceae	Arnica	Arnica angustifolia	angustifolia	SUBSPECIES	GL	Kangerdlugsuak: Storfjord radio	South Greenland	PRESENT		f314b0b0-e3dc-11d9-8d81-b8a03c50a862									1932-08-21	21	8	1932	7223095	8138466	PRESERVED_SPECIMEN	O-V	689613		P. F. Scholander	1932-08-21	CC_BY_4_0		P. F. Scholander			2024-11-18 12:31:13	StillImage	CONTINENT_DERIVED_FROM_COUNTRY
Arnica angustifolia subsp. angustifolia	Arnica angustifolia subsp. angustifolia	Arnica angustifolia subsp. angustifolia	Vahl	3127700733	O	e45c7d91-81c6-4455-86e3-2965a5739b1f	urn:catalog:O:V:689622	Plantae	Tracheophyta	Magnoliopsida	Asterales	Asteraceae	Arnica	Arnica angustifolia	angustifolia	SUBSPECIES	GL	Ad Godhavn insulae Disco in Lyngmarken	West Greenland	PRESENT		f314b0b0-e3dc-11d9-8d81-b8a03c50a862									1898-08-01	1	8	1898	7223095	8138466	PRESERVED_SPECIMEN	O-V	689622		Herman G. Simmons	1898-08-01	CC_BY_4_0		Herman G. Simmons			2024-11-18 12:31:13	StillImage	CONTINENT_DERIVED_FROM_COUNTRY
Arnica angustifolia subsp. angustifolia	Arnica angustifolia subsp. angustifolia	Arnica angustifolia subsp. angustifolia	Vahl	3127708715	O	e45c7d91-81c6-4455-86e3-2965a5739b1f	urn:catalog:O:V:689589	Plantae	Tracheophyta	Magnoliopsida	Asterales	Asteraceae	Arnica	Arnica angustifolia	angustifolia	SUBSPECIES	GL	Claveringsfjorden: Kapp Stosch	East Greenland	PRESENT		f314b0b0-e3dc-11d9-8d81-b8a03c50a862									1930-07-24	24	7	1930	7223095	8138466	PRESERVED_SPECIMEN	O-V	689589		Jakob Vaage	1930-07-24	CC_BY_4_0		Jakob Vaage			2024-11-18 12:31:13	StillImage	CONTINENT_DERIVED_FROM_COUNTRY
Arnica angustifolia subsp. angustifolia	Arnica angustifolia subsp. angustifolia	Arnica angustifolia subsp. angustifolia	Vahl	3127702718	O	e45c7d91-81c6-4455-86e3-2965a5739b1f	urn:catalog:O:V:689598	Plantae	Tracheophyta	Magnoliopsida	Asterales	Asteraceae	Arnica	Arnica angustifolia	angustifolia	SUBSPECIES	GL	Ymerøya: Kapp Humboldt	East Greenland	PRESENT		f314b0b0-e3dc-11d9-8d81-b8a03c50a862									1930-08-03	3	8	1930	7223095	8138466	PRESERVED_SPECIMEN	O-V	689598		Jakob Vaage	1930-08-03	CC_BY_4_0		Jakob Vaage			2024-11-18 12:31:13	StillImage	CONTINENT_DERIVED_FROM_COUNTRY
Arnica angustifolia subsp. angustifolia	Arnica angustifolia subsp. angustifolia	Arnica angustifolia subsp. angustifolia	Vahl	3127702719	O	e45c7d91-81c6-4455-86e3-2965a5739b1f	urn:catalog:O:V:689606	Plantae	Tracheophyta	Magnoliopsida	Asterales	Asteraceae	Arnica	Arnica angustifolia	angustifolia	SUBSPECIES	GL	Geographical Societøya: Husbukta	East Greenland	PRESENT		f314b0b0-e3dc-11d9-8d81-b8a03c50a862									1929-08-08	8	8	1929	7223095	8138466	PRESERVED_SPECIMEN	O-V	689606		Jakob Vaage	1929-08-08	CC_BY_4_0		Jakob Vaage			2024-11-18 12:31:13	StillImage	CONTINENT_DERIVED_FROM_COUNTRY
Arnica angustifolia subsp. angustifolia	Arnica angustifolia subsp. angustifolia	Arnica angustifolia subsp. angustifolia	Vahl	3127708716	O	e45c7d91-81c6-4455-86e3-2965a5739b1f	urn:catalog:O:V:689615	Plantae	Tracheophyta	Magnoliopsida	Asterales	Asteraceae	Arnica	Arnica angustifolia	angustifolia	SUBSPECIES	GL	Greenland		PRESENT		f314b0b0-e3dc-11d9-8d81-b8a03c50a862													7223095	8138466	PRESERVED_SPECIMEN	O-V	689615		J. Vahl		CC_BY_4_0		J. Vahl			2024-11-18 12:31:13	StillImage	CONTINENT_DERIVED_FROM_COUNTRY
Arnica angustifolia subsp. angustifolia	Arnica angustifolia subsp. angustifolia	Arnica angustifolia subsp. angustifolia	Vahl	3127702720	O	e45c7d91-81c6-4455-86e3-2965a5739b1f	urn:catalog:O:V:689624	Plantae	Tracheophyta	Magnoliopsida	Asterales	Asteraceae	Arnica	Arnica angustifolia	angustifolia	SUBSPECIES	GL	Disko: Kvandalen	West Greenland	PRESENT		f314b0b0-e3dc-11d9-8d81-b8a03c50a862									1975-07-31	31	7	1975	7223095	8138466	PRESERVED_SPECIMEN	O-V	689624		Lizzie Andersen	1975-07-31	CC_BY_4_0		Lizzie Andersen			2024-11-18 12:31:13	StillImage	CONTINENT_DERIVED_FROM_COUNTRY
Arnica angustifolia subsp. angustifolia	Arnica angustifolia subsp. angustifolia	Arnica angustifolia subsp. angustifolia	Vahl	3127704325	O	e45c7d91-81c6-4455-86e3-2965a5739b1f	urn:catalog:O:V:616368	Plantae	Tracheophyta	Magnoliopsida	Asterales	Asteraceae	Arnica	Arnica angustifolia	angustifolia	SUBSPECIES	GL	W5: Disko: Qeqertasuaq: Østerlien above Arktisk Station (urteli)	Qaasuitsup	PRESENT		f314b0b0-e3dc-11d9-8d81-b8a03c50a862	69.25	-53.5083							2013-07-25	25	7	2013	7223095	8138466	PRESERVED_SPECIMEN	O-V	616368		Heidi Solstad;Reidar Elven	2013-07-25	CC_BY_4_0		Heidi Solstad;Reidar Elven			2024-11-18 12:31:13	StillImage	CONTINENT_DERIVED_FROM_COORDINATES
Arnica angustifolia subsp. angustifolia	Arnica angustifolia subsp. angustifolia	Arnica angustifolia subsp. angustifolia	Vahl	3127704717	O	e45c7d91-81c6-4455-86e3-2965a5739b1f	urn:catalog:O:V:689584	Plantae	Tracheophyta	Magnoliopsida	Asterales	Asteraceae	Arnica	Arnica angustifolia	angustifolia	SUBSPECIES	GL	Geographical Societyøya: Sanddalen	East Greenland	PRESENT		f314b0b0-e3dc-11d9-8d81-b8a03c50a862									1930-08-18	18	8	1930	7223095	8138466	PRESERVED_SPECIMEN	O-V	689584		Jakob Vaage	1930-08-18	CC_BY_4_0		Jakob Vaage			2024-11-18 12:31:16	StillImage	CONTINENT_DERIVED_FROM_COUNTRY
Arnica angustifolia subsp. angustifolia	Arnica angustifolia subsp. angustifolia	Arnica angustifolia subsp. angustifolia	Vahl	3127710733	O	e45c7d91-81c6-4455-86e3-2965a5739b1f	urn:catalog:O:V:689593	Plantae	Tracheophyta	Magnoliopsida	Asterales	Asteraceae	Arnica	Arnica angustifolia	angustifolia	SUBSPECIES	GL	Myggbukta	East Greenland	PRESENT		f314b0b0-e3dc-11d9-8d81-b8a03c50a862									1929-08-02	2	8	1929	7223095	8138466	PRESERVED_SPECIMEN	O-V	689593		Jakob Vaage	1929-08-02	CC_BY_4_0		Jakob Vaage			2024-11-18 12:31:16	StillImage	CONTINENT_DERIVED_FROM_COUNTRY
Arnica angustifolia subsp. angustifolia	Arnica angustifolia subsp. angustifolia	Arnica angustifolia subsp. angustifolia	Vahl	3127710734	O	e45c7d91-81c6-4455-86e3-2965a5739b1f	urn:catalog:O:V:689601	Plantae	Tracheophyta	Magnoliopsida	Asterales	Asteraceae	Arnica	Arnica angustifolia	angustifolia	SUBSPECIES	GL	Groenlandia bor. orient.: Varderyggen	East Greenland	PRESENT		f314b0b0-e3dc-11d9-8d81-b8a03c50a862									1908-07-10	10	7	1908	7223095	8138466	PRESERVED_SPECIMEN	O-V	689601		Andr. Lundager	1908-07-10	CC_BY_4_0		Andr. Lundager			2024-11-18 12:31:16	StillImage	CONTINENT_DERIVED_FROM_COUNTRY
Arnica angustifolia subsp. angustifolia	Arnica angustifolia subsp. angustifolia	Arnica angustifolia subsp. angustifolia	Vahl	3127704718	O	e45c7d91-81c6-4455-86e3-2965a5739b1f	urn:catalog:O:V:689610	Plantae	Tracheophyta	Magnoliopsida	Asterales	Asteraceae	Arnica	Arnica angustifolia	angustifolia	SUBSPECIES	GL	Øst-Grønland: Kong Oscars Fjord	East Greenland	PRESENT		f314b0b0-e3dc-11d9-8d81-b8a03c50a862									1937-07		7	1937	7223095	8138466	PRESERVED_SPECIMEN	O-V	689610		Nils Hanken;Carsten Sulebak	1937-07-01	CC_BY_4_0		Nils Hanken;Carsten Sulebak			2024-11-18 12:31:16	StillImage	CONTINENT_DERIVED_FROM_COUNTRY
Arnica angustifolia subsp. angustifolia	Arnica angustifolia subsp. angustifolia	Arnica angustifolia subsp. angustifolia	Vahl	3127704719	O	e45c7d91-81c6-4455-86e3-2965a5739b1f	urn:catalog:O:V:689629	Plantae	Tracheophyta	Magnoliopsida	Asterales	Asteraceae	Arnica	Arnica angustifolia	angustifolia	SUBSPECIES	GL	Groenl. occident.: Disko, Amarutigsat	West Greenland	PRESENT		f314b0b0-e3dc-11d9-8d81-b8a03c50a862									1902-07-03	3	7	1902	7223095	8138466	PRESERVED_SPECIMEN	O-V	689629		M. P. Porsild	1902-07-03	CC_BY_4_0		M. P. Porsild			2024-11-18 12:31:16	StillImage	CONTINENT_DERIVED_FROM_COUNTRY
Arnica angustifolia subsp. angustifolia	Arnica angustifolia subsp. angustifolia	Arnica angustifolia subsp. angustifolia	Vahl	3127699309	O	e45c7d91-81c6-4455-86e3-2965a5739b1f	urn:catalog:O:V:616013	Plantae	Tracheophyta	Magnoliopsida	Asterales	Asteraceae	Arnica	Arnica angustifolia	angustifolia	SUBSPECIES	GL	W4: Kangerlussuaq: by Inland glacier at Russell Glacier (Israndsdalen)	Qeqqata	PRESENT		f314b0b0-e3dc-11d9-8d81-b8a03c50a862	67.1167	-50.1583							2013-07-20	20	7	2013	7223095	8138466	PRESERVED_SPECIMEN	O-V	616013		Reidar Elven;Heidi Solstad	2013-07-20	CC_BY_4_0		Reidar Elven;Heidi Solstad			2024-11-18 12:31:13	StillImage	CONTINENT_DERIVED_FROM_COORDINATES
Arnica angustifolia subsp. angustifolia	Arnica angustifolia subsp. angustifolia	Arnica angustifolia subsp. angustifolia	Vahl	3127709315	O	e45c7d91-81c6-4455-86e3-2965a5739b1f	urn:catalog:O:V:616103	Plantae	Tracheophyta	Magnoliopsida	Asterales	Asteraceae	Arnica	Arnica angustifolia	angustifolia	SUBSPECIES	GL	W5: Ilulissat: N of Ilulissat town	Qaasuitsup	PRESENT		f314b0b0-e3dc-11d9-8d81-b8a03c50a862	69.2167	-51.0917							2013-07-22	22	7	2013	7223095	8138466	PRESERVED_SPECIMEN	O-V	616103		Reidar Elven	2013-07-22	CC_BY_4_0		Reidar Elven			2024-11-18 12:31:13	StillImage	CONTINENT_DERIVED_FROM_COORDINATES
Arnica angustifolia subsp. angustifolia	Arnica angustifolia subsp. angustifolia	Arnica angustifolia subsp. angustifolia	Vahl	3127709724	O	e45c7d91-81c6-4455-86e3-2965a5739b1f	urn:catalog:O:V:689590	Plantae	Tracheophyta	Magnoliopsida	Asterales	Asteraceae	Arnica	Arnica angustifolia	angustifolia	SUBSPECIES	GL	Eirik Raudes Land, Myggbukta	East Greenland	PRESENT		f314b0b0-e3dc-11d9-8d81-b8a03c50a862									1932-07-25	25	7	1932	7223095	8138466	PRESERVED_SPECIMEN	O-V	689590		Sigurd Aandstad	1932-07-25	CC_BY_4_0		Sigurd Aandstad			2024-11-18 12:31:15	StillImage	CONTINENT_DERIVED_FROM_COUNTRY
Arnica angustifolia subsp. angustifolia	Arnica angustifolia subsp. angustifolia	Arnica angustifolia subsp. angustifolia	Vahl	3127709725	O	e45c7d91-81c6-4455-86e3-2965a5739b1f	urn:catalog:O:V:689617	Plantae	Tracheophyta	Magnoliopsida	Asterales	Asteraceae	Arnica	Arnica angustifolia	angustifolia	SUBSPECIES	GL	N. W. Greenland: Murchisons Sound, Qeqertarsuaq	North Greenland	PRESENT		f314b0b0-e3dc-11d9-8d81-b8a03c50a862									1921-07-30	30	7	1921	7223095	8138466	PRESERVED_SPECIMEN	O-V	689617		J. Noe Nygaard	1921-07-30	CC_BY_4_0		J. Noe Nygaard			2024-11-18 12:31:15	StillImage	CONTINENT_DERIVED_FROM_COUNTRY
Arnica angustifolia subsp. angustifolia	Arnica angustifolia subsp. angustifolia	Arnica angustifolia subsp. angustifolia	Vahl	3127699721	O	e45c7d91-81c6-4455-86e3-2965a5739b1f	urn:catalog:O:V:689626	Plantae	Tracheophyta	Magnoliopsida	Asterales	Asteraceae	Arnica	Arnica angustifolia	angustifolia	SUBSPECIES	GL	Vest-Grønl. Nügssuaq Halvø, Kugssinerssuaq	West Greenland	PRESENT		f314b0b0-e3dc-11d9-8d81-b8a03c50a862									1929-07-04	4	7	1929	7223095	8138466	PRESERVED_SPECIMEN	O-V	689626		M. P. Porsild;R. T. Porsild	1929-07-04	CC_BY_4_0		M. P. Porsild;R. T. Porsild			2024-11-18 12:31:15	StillImage	CONTINENT_DERIVED_FROM_COUNTRY
Arnica angustifolia subsp. angustifolia	Arnica angustifolia subsp. angustifolia	Arnica angustifolia subsp. angustifolia	Vahl	3127711301	O	e45c7d91-81c6-4455-86e3-2965a5739b1f	urn:catalog:O:V:615810	Plantae	Tracheophyta	Magnoliopsida	Asterales	Asteraceae	Arnica	Arnica angustifolia	angustifolia	SUBSPECIES	GL	W4: Kangerlussuaq: S of river, Ravneklippen	Qeqqata	PRESENT		f314b0b0-e3dc-11d9-8d81-b8a03c50a862	67	-50.6667							2013-07-16	16	7	2013	7223095	8138466	PRESERVED_SPECIMEN	O-V	615810		Reidar Elven;Heidi Solstad	2013-07-16	CC_BY_4_0		Reidar Elven;Heidi Solstad			2024-11-18 12:31:15	StillImage	CONTINENT_DERIVED_FROM_COORDINATES
Arnica angustifolia subsp. angustifolia	Arnica angustifolia subsp. angustifolia	Arnica angustifolia subsp. angustifolia	Vahl	3127711304	O	e45c7d91-81c6-4455-86e3-2965a5739b1f	urn:catalog:O:V:615883	Plantae	Tracheophyta	Magnoliopsida	Asterales	Asteraceae	Arnica	Arnica angustifolia	angustifolia	SUBSPECIES	GL	W4: Kangerlussuaq: Køkkenfjeldet	Qeqqata	PRESENT		f314b0b0-e3dc-11d9-8d81-b8a03c50a862	67.025	-50.6917							2013-07-17	17	7	2013	7223095	8138466	PRESERVED_SPECIMEN	O-V	615883		Reidar Elven;Heidi Solstad	2013-07-17	CC_BY_4_0		Reidar Elven;Heidi Solstad			2024-11-18 12:31:15	StillImage	CONTINENT_DERIVED_FROM_COORDINATES
Arnica angustifolia subsp. angustifolia	Arnica angustifolia subsp. angustifolia	Arnica angustifolia subsp. angustifolia	Vahl	3127697318	O	e45c7d91-81c6-4455-86e3-2965a5739b1f	urn:catalog:O:V:616233	Plantae	Tracheophyta	Magnoliopsida	Asterales	Asteraceae	Arnica	Arnica angustifolia	angustifolia	SUBSPECIES	GL	W5: Disko: Qeqertasuaq (Godhavn), slopes towards Lyngmarksfjeldet N of settlement (urteli)	Qaasuitsup	PRESENT		f314b0b0-e3dc-11d9-8d81-b8a03c50a862	69.25	-53.5417							2013-07-24	24	7	2013	7223095	8138466	PRESERVED_SPECIMEN	O-V	616233		Heidi Solstad;Reidar Elven	2013-07-24	CC_BY_4_0		Heidi Solstad;Reidar Elven			2024-11-18 12:31:15	StillImage	CONTINENT_DERIVED_FROM_COORDINATES
Arnica angustifolia subsp. angustifolia	Arnica angustifolia subsp. angustifolia	Arnica angustifolia subsp. angustifolia	Vahl	3127697707	O	e45c7d91-81c6-4455-86e3-2965a5739b1f	urn:catalog:O:V:689585	Plantae	Tracheophyta	Magnoliopsida	Asterales	Asteraceae	Arnica	Arnica angustifolia	angustifolia	SUBSPECIES	GL	Groenlandia occidentalis: Gåseland, Faxe Sø		PRESENT		f314b0b0-e3dc-11d9-8d81-b8a03c50a862									1958-07-19	19	7	1958	7223095	8138466	PRESERVED_SPECIMEN	O-V	689585		Kjeld Holmen;Simon Lægaard	1958-07-19	CC_BY_4_0		Kjeld Holmen;Simon Lægaard			2024-11-18 12:31:17	StillImage	CONTINENT_DERIVED_FROM_COUNTRY
Arnica angustifolia subsp. angustifolia	Arnica angustifolia subsp. angustifolia	Arnica angustifolia subsp. angustifolia	Vahl	3127711737	O	e45c7d91-81c6-4455-86e3-2965a5739b1f	urn:catalog:O:V:689602	Plantae	Tracheophyta	Magnoliopsida	Asterales	Asteraceae	Arnica	Arnica angustifolia	angustifolia	SUBSPECIES	GL	Moskusoksefjorden, Ankerplassen	Northeast Greenland National Park	PRESENT		f314b0b0-e3dc-11d9-8d81-b8a03c50a862									1930-08-06	6	8	1930	7223095	8138466	PRESERVED_SPECIMEN	O-V	689602		P. F. Scholander	1930-08-06	CC_BY_4_0		P. F. Scholander			2024-11-18 12:31:17	StillImage	CONTINENT_DERIVED_FROM_COUNTRY
Arnica angustifolia subsp. angustifolia	Arnica angustifolia subsp. angustifolia	Arnica angustifolia subsp. angustifolia	Vahl	3127697708	O	e45c7d91-81c6-4455-86e3-2965a5739b1f	urn:catalog:O:V:689611	Plantae	Tracheophyta	Magnoliopsida	Asterales	Asteraceae	Arnica	Arnica angustifolia	angustifolia	SUBSPECIES	GL	Kangerdlugsuak: Storfjord radio	South Greenland	PRESENT		f314b0b0-e3dc-11d9-8d81-b8a03c50a862									1932-08-24	24	8	1932	7223095	8138466	PRESERVED_SPECIMEN	O-V	689611		P. F. Scholander	1932-08-24	CC_BY_4_0		P. F. Scholander			2024-11-18 12:31:17	StillImage	CONTINENT_DERIVED_FROM_COUNTRY
Arnica angustifolia subsp. angustifolia	Arnica angustifolia subsp. angustifolia	Arnica angustifolia subsp. angustifolia	Vahl	3127711738	O	e45c7d91-81c6-4455-86e3-2965a5739b1f	urn:catalog:O:V:689620	Plantae	Tracheophyta	Magnoliopsida	Asterales	Asteraceae	Arnica	Arnica angustifolia	angustifolia	SUBSPECIES	GL	Disko: Mudderbugten, Alákariaq	West Greenland	PRESENT		f314b0b0-e3dc-11d9-8d81-b8a03c50a862									1975-07-18	18	7	1975	7223095	8138466	PRESERVED_SPECIMEN	O-V	689620		Lizzie Andersen;Søren Hanfgarn	1975-07-18	CC_BY_4_0		Lizzie Andersen;Søren Hanfgarn			2024-11-18 12:31:17	StillImage	CONTINENT_DERIVED_FROM_COUNTRY
Arnica angustifolia subsp. angustifolia	Arnica angustifolia subsp. angustifolia	Arnica angustifolia subsp. angustifolia		4906887654	K	cd6e21c8-9e8a-493a-8a76-fbf7862069e5	http://specimens.kew.org/herbarium/K002904925	Plantae	Tracheophyta	Magnoliopsida	Asterales	Asteraceae	Arnica	Arnica angustifolia	angustifolia	SUBSPECIES	GL	Port Foulke		PRESENT		061b4f20-f241-11da-a328-b8a03c50a862									1875-07-28T00:00	28	7	1875	7223095	8138466	PRESERVED_SPECIMEN	Herbarium	K002904925	s.n.			CC_BY_4_0		Feilden			2024-11-15 13:42:34	StillImage	CONTINENT_DERIVED_FROM_COUNTRY;INSTITUTION_MATCH_FUZZY;INSTITUTION_COLLECTION_MISMATCH
Arnica angustifolia subsp. angustifolia	Arnica angustifolia subsp. angustifolia	Arnica angustifolia subsp. angustifolia		4906874979	K	cd6e21c8-9e8a-493a-8a76-fbf7862069e5	http://specimens.kew.org/herbarium/K002904949	Plantae	Tracheophyta	Magnoliopsida	Asterales	Asteraceae	Arnica	Arnica angustifolia	angustifolia	SUBSPECIES	GL	[Dry mountain Herb mat etc; Lirsat, ie mountain ridge meaning N. W. from the point on map so called at the head of Kugssuk.]		PRESENT		061b4f20-f241-11da-a328-b8a03c50a862									1928-07-15T00:00	15	7	1928	7223095	8138466	PRESERVED_SPECIMEN	Herbarium	K002904949	324			CC_BY_4_0		Trapnell, C.G.			2024-11-15 13:41:14	StillImage	CONTINENT_DERIVED_FROM_COUNTRY;INSTITUTION_MATCH_FUZZY;INSTITUTION_COLLECTION_MISMATCH
Arnica angustifolia subsp. angustifolia	Arnica angustifolia subsp. angustifolia	Arnica angustifolia subsp. angustifolia		4906878125	K	cd6e21c8-9e8a-493a-8a76-fbf7862069e5	http://specimens.kew.org/herbarium/K002904950	Plantae	Tracheophyta	Magnoliopsida	Asterales	Asteraceae	Arnica	Arnica angustifolia	angustifolia	SUBSPECIES	GL	Cliff ledges, [Lvisat, godthaal Fjoid.]		PRESENT		061b4f20-f241-11da-a328-b8a03c50a862									1928-07-23T00:00	23	7	1928	7223095	8138466	PRESERVED_SPECIMEN	Herbarium	K002904950	386			CC_BY_4_0		Trapnell, C.G.			2024-11-15 13:42:33	StillImage	CONTINENT_DERIVED_FROM_COUNTRY;INSTITUTION_MATCH_FUZZY;INSTITUTION_COLLECTION_MISMATCH
Arnica angustifolia subsp. angustifolia	Arnica angustifolia subsp. angustifolia	Arnica angustifolia subsp. angustifolia	Vahl	1317556470	US	821cc27a-e3bb-4bc5-ac34-89ada245069d	http://n2t.net/ark:/65665/30fad2aee-7165-4814-ab4b-a70f1ccc67e0	Plantae	Tracheophyta	Magnoliopsida	Asterales	Asteraceae	Arnica	Arnica angustifolia	angustifolia	SUBSPECIES	GL	Disco, Gothaab		PRESENT	1	bc092ff0-02e4-11dc-991f-b8a03c50a862									1892-07-14	14	7	1892	7223095	8138466	PRESERVED_SPECIMEN	US	US 966187	41			CC0_1_0		W. Meehan			2024-11-02 12:36:05	StillImage	OCCURRENCE_STATUS_INFERRED_FROM_INDIVIDUAL_COUNT
Arnica angustifolia subsp. angustifolia	Arnica angustifolia subsp. angustifolia	Arnica angustifolia subsp. angustifolia		4906880721	K	cd6e21c8-9e8a-493a-8a76-fbf7862069e5	http://specimens.kew.org/herbarium/K002904951	Plantae	Tracheophyta	Magnoliopsida	Asterales	Asteraceae	Arnica	Arnica angustifolia	angustifolia	SUBSPECIES	GL			PRESENT		061b4f20-f241-11da-a328-b8a03c50a862									1867-07-17T00:00	17	7	1867	7223095	8138466	PRESERVED_SPECIMEN	Herbarium	K002904951	s.n.			CC_BY_4_0		Brown, R.			2024-11-15 13:42:37	StillImage	CONTINENT_DERIVED_FROM_COUNTRY;INSTITUTION_MATCH_FUZZY;INSTITUTION_COLLECTION_MISMATCH
Arnica angustifolia subsp. angustifolia	Arnica angustifolia subsp. angustifolia	Arnica angustifolia subsp. angustifolia		4906881947	K	cd6e21c8-9e8a-493a-8a76-fbf7862069e5	http://specimens.kew.org/herbarium/K002904956	Plantae	Tracheophyta	Magnoliopsida	Asterales	Asteraceae	Arnica	Arnica angustifolia	angustifolia	SUBSPECIES	GL	Jan Mayen; [Franz Josef Fjord].		PRESENT		061b4f20-f241-11da-a328-b8a03c50a862									1931-07-01T00:00	1	7	1931	7223095	8138466	PRESERVED_SPECIMEN	Herbarium	K002904956	s.n.			CC_BY_4_0		Menzies, R.H.			2024-11-15 13:42:34	StillImage	CONTINENT_DERIVED_FROM_COUNTRY;INSTITUTION_MATCH_FUZZY;INSTITUTION_COLLECTION_MISMATCH
Arnica angustifolia subsp. angustifolia	Arnica angustifolia subsp. angustifolia	Arnica angustifolia subsp. angustifolia	Vahl	1701819520	O	e45c7d91-81c6-4455-86e3-2965a5739b1f	urn:catalog:O:V:220747	Plantae	Tracheophyta	Magnoliopsida	Asterales	Asteraceae	Arnica	Arnica angustifolia	angustifolia	SUBSPECIES	GL	WEST GREENLAND: Sisimiut k.: 4 km north of Kangerlussuaq, 500 m west of mountain top 558 m, in south-facing heathland		PRESENT		f314b0b0-e3dc-11d9-8d81-b8a03c50a862	67.047	-50.639			500				2009-08-02	2	8	2009	7223095	8138466	PRESERVED_SPECIMEN	O-V	220747	31646	Reidar Elven	2010-01-01	CC_BY_4_0		Kåre Arnstein Lye			2024-11-18 12:30:37	StillImage	PRESUMED_NEGATED_LONGITUDE;CONTINENT_DERIVED_FROM_COORDINATES
Arnica angustifolia subsp. angustifolia	Arnica angustifolia subsp. angustifolia	Arnica angustifolia subsp. angustifolia	Vahl	3127716720	O	e45c7d91-81c6-4455-86e3-2965a5739b1f	urn:catalog:O:V:689586	Plantae	Tracheophyta	Magnoliopsida	Asterales	Asteraceae	Arnica	Arnica angustifolia	angustifolia	SUBSPECIES	GL	Groenl. orient: Jameson Land	East Greenland	PRESENT		f314b0b0-e3dc-11d9-8d81-b8a03c50a862									1928-07-24	24	7	1928	7223095	8138466	PRESERVED_SPECIMEN	O-V	689586		Alvin Pedersen	1928-07-24	CC_BY_4_0		Alvin Pedersen			2024-11-18 12:31:13	StillImage	CONTINENT_DERIVED_FROM_COUNTRY
Arnica angustifolia subsp. angustifolia	Arnica angustifolia subsp. angustifolia	Arnica angustifolia subsp. angustifolia	Vahl	3127706728	O	e45c7d91-81c6-4455-86e3-2965a5739b1f	urn:catalog:O:V:689603	Plantae	Tracheophyta	Magnoliopsida	Asterales	Asteraceae	Arnica	Arnica angustifolia	angustifolia	SUBSPECIES	GL	Moskusoksefjorden: Hoels stasjon	East Greenland	PRESENT		f314b0b0-e3dc-11d9-8d81-b8a03c50a862									1930-07-04	4	7	1930	7223095	8138466	PRESERVED_SPECIMEN	O-V	689603		Jakob Vaage	1930-07-04	CC_BY_4_0		Jakob Vaage			2024-11-18 12:31:13	StillImage	CONTINENT_DERIVED_FROM_COUNTRY
Arnica angustifolia subsp. angustifolia	Arnica angustifolia subsp. angustifolia	Arnica angustifolia subsp. angustifolia	Vahl	3127716721	O	e45c7d91-81c6-4455-86e3-2965a5739b1f	urn:catalog:O:V:689612	Plantae	Tracheophyta	Magnoliopsida	Asterales	Asteraceae	Arnica	Arnica angustifolia	angustifolia	SUBSPECIES	GL	Storfjorden: Brandal	East Greenland	PRESENT		f314b0b0-e3dc-11d9-8d81-b8a03c50a862									1931-08-21	21	8	1931	7223095	8138466	PRESERVED_SPECIMEN	O-V	689612		J. Kr. Tornøe	1931-08-21	CC_BY_4_0		J. Kr. Tornøe			2024-11-18 12:31:13	StillImage	CONTINENT_DERIVED_FROM_COUNTRY
Arnica angustifolia subsp. angustifolia	Arnica angustifolia subsp. angustifolia	Arnica angustifolia subsp. angustifolia	Vahl	3127706729	O	e45c7d91-81c6-4455-86e3-2965a5739b1f	urn:catalog:O:V:689621	Plantae	Tracheophyta	Magnoliopsida	Asterales	Asteraceae	Arnica	Arnica angustifolia	angustifolia	SUBSPECIES	GL	In sinu Foulke Fjord ad Etah	North Greenland	PRESENT		f314b0b0-e3dc-11d9-8d81-b8a03c50a862									1898-08-16	16	8	1898	7223095	8138466	PRESERVED_SPECIMEN	O-V	689621		Herman G. Simmons	1898-08-16	CC_BY_4_0		Herman G. Simmons			2024-11-18 12:31:13	StillImage	CONTINENT_DERIVED_FROM_COUNTRY
Arnica angustifolia subsp. angustifolia	Arnica angustifolia subsp. angustifolia	Arnica angustifolia subsp. angustifolia	Vahl	3127716722	O	e45c7d91-81c6-4455-86e3-2965a5739b1f	urn:catalog:O:V:689630	Plantae	Tracheophyta	Magnoliopsida	Asterales	Asteraceae	Arnica	Arnica angustifolia	angustifolia	SUBSPECIES	GL	Grænlandia boreal.: Godhavn		PRESENT		f314b0b0-e3dc-11d9-8d81-b8a03c50a862									1871-07-02	2	7	1871	7223095	8138466	PRESERVED_SPECIMEN	O-V	689630		Th. M. Fries	1871-07-02	CC_BY_4_0		Th. M. Fries			2024-11-18 12:31:13	StillImage	CONTINENT_DERIVED_FROM_COUNTRY
Arnica angustifolia subsp. angustifolia	Arnica angustifolia subsp. angustifolia	Arnica angustifolia subsp. angustifolia	Vahl	3127707728	O	e45c7d91-81c6-4455-86e3-2965a5739b1f	urn:catalog:O:V:689597	Plantae	Tracheophyta	Magnoliopsida	Asterales	Asteraceae	Arnica	Arnica angustifolia	angustifolia	SUBSPECIES	GL	Dicksonfjorden : 3 km fra botnen, sydsiden	East Greenland	PRESENT		f314b0b0-e3dc-11d9-8d81-b8a03c50a862									1930-08-13	13	8	1930	7223095	8138466	PRESERVED_SPECIMEN	O-V	689597		Jakob Vaage	1930-08-13	CC_BY_4_0		Jakob Vaage			2024-11-18 12:31:13	StillImage	CONTINENT_DERIVED_FROM_COUNTRY
Arnica angustifolia subsp. angustifolia	Arnica angustifolia subsp. angustifolia	Arnica angustifolia subsp. angustifolia	Vahl	3127717708	O	e45c7d91-81c6-4455-86e3-2965a5739b1f	urn:catalog:O:V:689614	Plantae	Tracheophyta	Magnoliopsida	Asterales	Asteraceae	Arnica	Arnica angustifolia	angustifolia	SUBSPECIES	GL	Disko: Mudderbugten, between Alakariaq and Pingo	West Greenland	PRESENT		f314b0b0-e3dc-11d9-8d81-b8a03c50a862									1975-07-24	24	7	1975	7223095	8138466	PRESERVED_SPECIMEN	O-V	689614		Lizzie Andersen;Søren Hanfgarn	1975-07-24	CC_BY_4_0		Lizzie Andersen;Søren Hanfgarn			2024-11-18 12:31:13	StillImage	CONTINENT_DERIVED_FROM_COUNTRY
Arnica angustifolia subsp. angustifolia	Arnica angustifolia subsp. angustifolia	Arnica angustifolia subsp. angustifolia	Vahl	3127707730	O	e45c7d91-81c6-4455-86e3-2965a5739b1f	urn:catalog:O:V:689623	Plantae	Tracheophyta	Magnoliopsida	Asterales	Asteraceae	Arnica	Arnica angustifolia	angustifolia	SUBSPECIES	GL	Grænlandia boreal.: Godhavn		PRESENT		f314b0b0-e3dc-11d9-8d81-b8a03c50a862									1871-07-02	2	7	1871	7223095	8138466	PRESERVED_SPECIMEN	O-V	689623		Th. M. Fries	1871-07-02	CC_BY_4_0		Th. M. Fries			2024-11-18 12:31:13	StillImage	CONTINENT_DERIVED_FROM_COUNTRY
Arnica angustifolia subsp. angustifolia	Arnica angustifolia subsp. angustifolia	Arnica angustifolia subsp. angustifolia	Vahl	3127705719	O	e45c7d91-81c6-4455-86e3-2965a5739b1f	urn:catalog:O:V:689599	Plantae	Tracheophyta	Magnoliopsida	Asterales	Asteraceae	Arnica	Arnica angustifolia	angustifolia	SUBSPECIES	GL	Groenl. orient. Hurry Inlet	East Greenland	PRESENT		f314b0b0-e3dc-11d9-8d81-b8a03c50a862									1929-07-18	18	7	1929	7223095	8138466	PRESERVED_SPECIMEN	O-V	689599		Alvin Pedersen	1929-07-18	CC_BY_4_0		Alvin Pedersen			2024-11-18 12:31:16	StillImage	CONTINENT_DERIVED_FROM_COUNTRY
Arnica angustifolia subsp. angustifolia	Arnica angustifolia subsp. angustifolia	Arnica angustifolia subsp. angustifolia	Vahl	3127714731	O	e45c7d91-81c6-4455-86e3-2965a5739b1f	urn:catalog:O:V:689616	Plantae	Tracheophyta	Magnoliopsida	Asterales	Asteraceae	Arnica	Arnica angustifolia	angustifolia	SUBSPECIES	GL	Vest-Grønl., Qeqertarssuaq, Nugatsiaq	West Greenland	PRESENT		f314b0b0-e3dc-11d9-8d81-b8a03c50a862									1929-07-16	16	7	1929	7223095	8138466	PRESERVED_SPECIMEN	O-V	689616		M. P. Porsild;R. T. Porsild	1929-07-16	CC_BY_4_0		M. P. Porsild;R. T. Porsild			2024-11-18 12:31:16	StillImage	CONTINENT_DERIVED_FROM_COUNTRY
Arnica angustifolia subsp. angustifolia	Arnica angustifolia subsp. angustifolia	Arnica angustifolia subsp. angustifolia	Vahl	3127705721	O	e45c7d91-81c6-4455-86e3-2965a5739b1f	urn:catalog:O:V:689625	Plantae	Tracheophyta	Magnoliopsida	Asterales	Asteraceae	Arnica	Arnica angustifolia	angustifolia	SUBSPECIES	GL	Ad Godhavn insulae Disco in Lyngmarken	West Greenland	PRESENT		f314b0b0-e3dc-11d9-8d81-b8a03c50a862									1898-08-01	1	8	1898	7223095	8138466	PRESERVED_SPECIMEN	O-V	689625		Herman G. Simmons	1898-08-01	CC_BY_4_0		Herman G. Simmons			2024-11-18 12:31:16	StillImage	CONTINENT_DERIVED_FROM_COUNTRY
Arnica angustifolia subsp. angustifolia	Arnica angustifolia subsp. angustifolia	Arnica angustifolia subsp. angustifolia		4037788345	NHMD	0d1f9cee-7cb7-4d3a-a8c4-d2ca6edcd23b	033607d8-4567-4dd4-9729-6fde7bb8c0bd	Plantae	Tracheophyta	Magnoliopsida	Asterales	Asteraceae	Arnica	Arnica angustifolia	angustifolia	SUBSPECIES	GL	East Greenland. Angmagssalik district, S of Glacier de France.		PRESENT		2e7df380-8356-4533-bcb3-5459e23c794e									1966-08-07	7	8	1966	7223095	8138466	PRESERVED_SPECIMEN	C	NHMD729535				CC_BY_4_0		Angerer, Sigi			2024-07-23 14:39:43	StillImage
Arnica angustifolia subsp. angustifolia	Arnica angustifolia subsp. angustifolia	Arnica angustifolia subsp. angustifolia		3990375947	NHMD	0d1f9cee-7cb7-4d3a-a8c4-d2ca6edcd23b	053a0f9e-60bc-4992-a563-be482425df84	Plantae	Tracheophyta	Magnoliopsida	Asterales	Asteraceae	Arnica	Arnica angustifolia	angustifolia	SUBSPECIES	GL	Angmagssalik distr.: Qingertivaq.		PRESENT		2e7df380-8356-4533-bcb3-5459e23c794e									1970-08-04	4	8	1970	7223095	8138466	PRESERVED_SPECIMEN	C	NHMD729537	G.B.U. 724			CC_BY_4_0		Astrup et al., Mette			2024-07-23 14:39:43	StillImage
Arnica angustifolia subsp. angustifolia	Arnica angustifolia subsp. angustifolia	Arnica angustifolia subsp. angustifolia		4112679773	NHMD	0d1f9cee-7cb7-4d3a-a8c4-d2ca6edcd23b	22ff9553-060a-41ad-a6bf-32a86152f4dc	Plantae	Tracheophyta	Magnoliopsida	Asterales	Asteraceae	Arnica	Arnica angustifolia	angustifolia	SUBSPECIES	GL	East Greenland. Liverpool Land: near Hurry Inlet at Fame Øer.		PRESENT		2e7df380-8356-4533-bcb3-5459e23c794e									1933-08-16	16	8	1933	7223095	8138466	PRESERVED_SPECIMEN	C	NHMD1191880	49			CC_BY_4_0		Tulinius, E.			2024-07-23 14:39:44	StillImage
Arnica angustifolia subsp. angustifolia	Arnica angustifolia subsp. angustifolia	Arnica angustifolia subsp. angustifolia		4037787730	NHMD	0d1f9cee-7cb7-4d3a-a8c4-d2ca6edcd23b	27aa72e2-429b-4f59-bf78-2f0c355e5ab5	Plantae	Tracheophyta	Magnoliopsida	Asterales	Asteraceae	Arnica	Arnica angustifolia	angustifolia	SUBSPECIES	GL	Thule, Uvdle.		PRESENT		2e7df380-8356-4533-bcb3-5459e23c794e									1958-07		7	1958	7223095	8138466	PRESERVED_SPECIMEN	C	NHMD729777				CC_BY_4_0		Knuth, Eigil			2024-07-23 14:39:44	StillImage
Arnica angustifolia subsp. angustifolia	Arnica angustifolia subsp. angustifolia	Arnica angustifolia subsp. angustifolia		3990405788	NHMD	0d1f9cee-7cb7-4d3a-a8c4-d2ca6edcd23b	339b0d57-7815-4794-bb6e-87f285b47a84	Plantae	Tracheophyta	Magnoliopsida	Asterales	Asteraceae	Arnica	Arnica angustifolia	angustifolia	SUBSPECIES	GL	Groenlandiam orientalem. Kap Dalton.		PRESENT		2e7df380-8356-4533-bcb3-5459e23c794e									1900-07-20	20	7	1900	7223095	8138466	PRESERVED_SPECIMEN	C	NHMD729534	376			CC_BY_4_0		Kruuse, C.			2024-07-23 14:39:44	StillImage
Arnica angustifolia subsp. angustifolia	Arnica angustifolia subsp. angustifolia	Arnica angustifolia subsp. angustifolia		4112680040	NHMD	0d1f9cee-7cb7-4d3a-a8c4-d2ca6edcd23b	3803ec56-d48a-4408-83ce-88db3d290a38	Plantae	Tracheophyta	Magnoliopsida	Asterales	Asteraceae	Arnica	Arnica angustifolia	angustifolia	SUBSPECIES	GL	In locis graminosis ad latera alpium sinus Ameralik*.		PRESENT		2e7df380-8356-4533-bcb3-5459e23c794e									1830-08		8	1830	7223095	8138466	PRESERVED_SPECIMEN	C	NHMD1191845				CC_BY_4_0		S., H.			2024-07-23 14:39:44	StillImage
Arnica angustifolia subsp. angustifolia	Arnica angustifolia subsp. angustifolia	Arnica angustifolia subsp. angustifolia		3990397623	NHMD	0d1f9cee-7cb7-4d3a-a8c4-d2ca6edcd23b	3aa2bc07-9119-410e-a4c0-dfda41ae91cc	Plantae	Tracheophyta	Magnoliopsida	Asterales	Asteraceae	Arnica	Arnica angustifolia	angustifolia	SUBSPECIES	GL	East Greenland. Canning Land.		PRESENT		2e7df380-8356-4533-bcb3-5459e23c794e									1934-08-14	14	8	1934	7223095	8138466	PRESERVED_SPECIMEN	C	NHMD729620				CC_BY_4_0		Nygaard, R.			2024-07-23 14:39:44	StillImage
Arnica angustifolia subsp. angustifolia	Arnica angustifolia subsp. angustifolia	Arnica angustifolia subsp. angustifolia		4112678149	NHMD	0d1f9cee-7cb7-4d3a-a8c4-d2ca6edcd23b	41f8ab50-ad08-4dc5-bd8d-01679ec65bb7	Plantae	Tracheophyta	Magnoliopsida	Asterales	Asteraceae	Arnica	Arnica angustifolia	angustifolia	SUBSPECIES	GL	Kangerdlugsuak, Hede. Østkysten midtfjords.		PRESENT		2e7df380-8356-4533-bcb3-5459e23c794e									1932-08-16	16	8	1932	7223095	8138466	PRESERVED_SPECIMEN	C	NHMD729533	405			CC_BY_4_0		Böcher, Tyge			2024-07-23 14:39:44	StillImage
Arnica angustifolia subsp. angustifolia	Arnica angustifolia subsp. angustifolia	Arnica angustifolia subsp. angustifolia		3990374633	NHMD	0d1f9cee-7cb7-4d3a-a8c4-d2ca6edcd23b	44dc6897-6f49-46b4-b7c1-84ec0a708d46	Plantae	Tracheophyta	Magnoliopsida	Asterales	Asteraceae	Arnica	Arnica angustifolia	angustifolia	SUBSPECIES	GL	West Greenland. Blæsedalen.		PRESENT		2e7df380-8356-4533-bcb3-5459e23c794e													7223095	8138466	PRESERVED_SPECIMEN	C	NHMD729731	62			CC_BY_4_0		Lægaard, Simon			2024-07-23 14:39:44	StillImage
Arnica angustifolia subsp. angustifolia	Arnica angustifolia subsp. angustifolia	Arnica angustifolia subsp. angustifolia		4112689494	NHMD	0d1f9cee-7cb7-4d3a-a8c4-d2ca6edcd23b	5d6ffa2e-3ae9-4b6b-ae48-ab45968c4fbb	Plantae	Tracheophyta	Magnoliopsida	Asterales	Asteraceae	Arnica	Arnica angustifolia	angustifolia	SUBSPECIES	GL	West-Greenland. Mt. n.w. of the Airbase. Søndre Strømfjord. Loc 3.		PRESENT		2e7df380-8356-4533-bcb3-5459e23c794e									1946-08-07	7	8	1946	7223095	8138466	PRESERVED_SPECIMEN	C	NHMD1191889	320			CC_BY_4_0		Böcher, Tyge			2024-07-23 14:39:44	StillImage
Arnica angustifolia subsp. angustifolia	Arnica angustifolia subsp. angustifolia	Arnica angustifolia subsp. angustifolia		4112683799	NHMD	0d1f9cee-7cb7-4d3a-a8c4-d2ca6edcd23b	71c167ec-5dbb-4f7c-bbe6-6d1a3d50d697	Plantae	Tracheophyta	Magnoliopsida	Asterales	Asteraceae	Arnica	Arnica angustifolia	angustifolia	SUBSPECIES	GL	Oestliches Grönland: Abhänge und Gletscherwälle am Kaiser Franz Josephs Fiord.		PRESENT		2e7df380-8356-4533-bcb3-5459e23c794e									1869			1869	7223095	8138466	PRESERVED_SPECIMEN	C	NHMD729610				CC_BY_4_0		Collector unknown			2024-07-23 14:39:45	StillImage
Arnica angustifolia subsp. angustifolia	Arnica angustifolia subsp. angustifolia	Arnica angustifolia subsp. angustifolia		4112689839	NHMD	0d1f9cee-7cb7-4d3a-a8c4-d2ca6edcd23b	7958dab5-4778-4b41-9c40-b8fcff6edebb	Plantae	Tracheophyta	Magnoliopsida	Asterales	Asteraceae	Arnica	Arnica angustifolia	angustifolia	SUBSPECIES	GL	unknown:missing		PRESENT		2e7df380-8356-4533-bcb3-5459e23c794e													7223095	8138466	PRESERVED_SPECIMEN	C	NHMD1191860				CC_BY_4_0		Hornemann			2024-07-23 14:39:45	StillImage
Arnica angustifolia subsp. angustifolia	Arnica angustifolia subsp. angustifolia	Arnica angustifolia subsp. angustifolia		3990403020	NHMD	0d1f9cee-7cb7-4d3a-a8c4-d2ca6edcd23b	8123c2f1-6542-4361-9bcd-17c8deac0ad3	Plantae	Tracheophyta	Magnoliopsida	Asterales	Asteraceae	Arnica	Arnica angustifolia	angustifolia	SUBSPECIES	GL	Liverpool Land: Roscoe Bjerge, E. of Hurry Inlet		PRESENT		2e7df380-8356-4533-bcb3-5459e23c794e									1967-07-18	18	7	1967	7223095	8138466	PRESERVED_SPECIMEN	C	NHMD729507	9			CC_BY_4_0		Marris, David			2024-07-23 14:39:45	StillImage
Arnica angustifolia subsp. angustifolia	Arnica angustifolia subsp. angustifolia	Arnica angustifolia subsp. angustifolia		4112690021	NHMD	0d1f9cee-7cb7-4d3a-a8c4-d2ca6edcd23b	86f696dd-4b60-431c-96fc-bd9956a7ab96	Plantae	Tracheophyta	Magnoliopsida	Asterales	Asteraceae	Arnica	Arnica angustifolia	angustifolia	SUBSPECIES	GL	East Greenland. Hold with Hope: Kap Stosch.		PRESENT		2e7df380-8356-4533-bcb3-5459e23c794e									1932-08-02	2	8	1932	7223095	8138466	PRESERVED_SPECIMEN	C	NHMD729612	4214			CC_BY_4_0		Køie, M.			2024-07-23 14:39:45	StillImage
Arnica angustifolia subsp. angustifolia	Arnica angustifolia subsp. angustifolia	Arnica angustifolia subsp. angustifolia		4112690087	NHMD	0d1f9cee-7cb7-4d3a-a8c4-d2ca6edcd23b	8c99ff01-c27c-4de1-ab3e-1a2f09362af6	Plantae	Tracheophyta	Magnoliopsida	Asterales	Asteraceae	Arnica	Arnica angustifolia	angustifolia	SUBSPECIES	GL	In locis humidiusculis* per latera inferiora alpium prope Niakornak distr. Colon. Umanak.		PRESENT		2e7df380-8356-4533-bcb3-5459e23c794e									1835-07		7	1835	7223095	8138466	PRESERVED_SPECIMEN	C	NHMD729548				CC_BY_4_0		Collector unknown			2024-07-23 14:39:45	StillImage
Arnica angustifolia subsp. angustifolia	Arnica angustifolia subsp. angustifolia	Arnica angustifolia subsp. angustifolia		3990386417	NHMD	0d1f9cee-7cb7-4d3a-a8c4-d2ca6edcd23b	922858f0-29fa-40bc-89e8-a255214774d2	Plantae	Tracheophyta	Magnoliopsida	Asterales	Asteraceae	Arnica	Arnica angustifolia	angustifolia	SUBSPECIES	GL	Ymer Isl., Dusen Fjord near Cape Graah.		PRESENT		2e7df380-8356-4533-bcb3-5459e23c794e									1952-08-28	28	8	1952	7223095	8138466	PRESERVED_SPECIMEN	C	NHMD729616				CC_BY_4_0		Povelsen, P.J.			2024-07-23 14:39:45	StillImage
Arnica angustifolia subsp. angustifolia	Arnica angustifolia subsp. angustifolia	Arnica angustifolia subsp. angustifolia		3990409413	NHMD	0d1f9cee-7cb7-4d3a-a8c4-d2ca6edcd23b	a1296c6f-5d4a-4227-870d-1b3daac6ceea	Plantae	Tracheophyta	Magnoliopsida	Asterales	Asteraceae	Arnica	Arnica angustifolia	angustifolia	SUBSPECIES	GL	Vest Grönland, Amitsuarssuk Fjord, Kingua.		PRESENT		2e7df380-8356-4533-bcb3-5459e23c794e									1911-08-01	1	8	1911	7223095	8138466	PRESERVED_SPECIMEN	C	NHMD729740				CC_BY_4_0		Porsild et al., Morten			2024-07-23 14:39:45	StillImage
Arnica angustifolia subsp. angustifolia	Arnica angustifolia subsp. angustifolia	Arnica angustifolia subsp. angustifolia		3990409247	NHMD	0d1f9cee-7cb7-4d3a-a8c4-d2ca6edcd23b	bb8137c8-3ce2-4056-bff0-c43b4b42f06a	Plantae	Tracheophyta	Magnoliopsida	Asterales	Asteraceae	Arnica	Arnica angustifolia	angustifolia	SUBSPECIES	GL	Groenl. Occident.		PRESENT		2e7df380-8356-4533-bcb3-5459e23c794e									1898-08-16	16	8	1898	7223095	8138466	PRESERVED_SPECIMEN	C	NHMD729727	1882			CC_BY_4_0		Pedersen, Morten			2024-07-23 14:39:45	StillImage
Arnica angustifolia subsp. angustifolia	Arnica angustifolia subsp. angustifolia	Arnica angustifolia subsp. angustifolia		4037808686	NHMD	0d1f9cee-7cb7-4d3a-a8c4-d2ca6edcd23b	cd4a813d-db9e-4d84-b413-864d273ee5c9	Plantae	Tracheophyta	Magnoliopsida	Asterales	Asteraceae	Arnica	Arnica angustifolia	angustifolia	SUBSPECIES	GL	Hochstetters Forland, S. Muschelbjærg.		PRESENT		2e7df380-8356-4533-bcb3-5459e23c794e									1976-08-02	2	8	1976	7223095	8138466	PRESERVED_SPECIMEN	C	NHMD729639				CC_BY_4_0		Bruch et al., Hans			2024-07-23 14:39:45	StillImage
Arnica angustifolia subsp. angustifolia	Arnica angustifolia subsp. angustifolia	Arnica angustifolia subsp. angustifolia		4112696015	NHMD	0d1f9cee-7cb7-4d3a-a8c4-d2ca6edcd23b	d63a6c95-7292-42a5-ac49-a30ce777ed52	Plantae	Tracheophyta	Magnoliopsida	Asterales	Asteraceae	Arnica	Arnica angustifolia	angustifolia	SUBSPECIES	GL	Indre Del af Landet N.O. for Isortok-Fjorden.		PRESENT		2e7df380-8356-4533-bcb3-5459e23c794e									1879-06-15	15	6	1879	7223095	8138466	PRESERVED_SPECIMEN	C	NHMD1191887				CC_BY_4_0		Kornerup, A.			2024-07-23 14:39:46	StillImage
Arnica angustifolia subsp. angustifolia	Arnica angustifolia subsp. angustifolia	Arnica angustifolia subsp. angustifolia		3990378155	NHMD	0d1f9cee-7cb7-4d3a-a8c4-d2ca6edcd23b	dff9da24-703d-4263-bfa3-0ab4c6d45562	Plantae	Tracheophyta	Magnoliopsida	Asterales	Asteraceae	Arnica	Arnica angustifolia	angustifolia	SUBSPECIES	GL	Scoresbysund: Sydkap-Øen. Urteli nær ved de gl-gronlanderkuse*.		PRESENT		2e7df380-8356-4533-bcb3-5459e23c794e									1937-08-15	15	8	1937	7223095	8138466	PRESERVED_SPECIMEN	C	NHMD729521	162			CC_BY_4_0		Sørensen, Thorvald			2024-07-23 14:39:46	StillImage
Arnica angustifolia subsp. angustifolia	Arnica angustifolia subsp. angustifolia	Arnica angustifolia subsp. angustifolia		3990403016	NHMD	0d1f9cee-7cb7-4d3a-a8c4-d2ca6edcd23b	e8540a01-6f44-4952-a418-e9fb50d1917d	Plantae	Tracheophyta	Magnoliopsida	Asterales	Asteraceae	Arnica	Arnica angustifolia	angustifolia	SUBSPECIES	GL	Traill Ø. Basaltplateauet v Scot Kelner* Øer.		PRESENT		2e7df380-8356-4533-bcb3-5459e23c794e									1932-06-29	29	6	1932	7223095	8138466	PRESERVED_SPECIMEN	C	NHMD729662	3026			CC_BY_4_0		Sørensen, Thorvald			2024-07-23 14:39:46	StillImage
Arnica angustifolia subsp. angustifolia	Arnica angustifolia subsp. angustifolia	Arnica angustifolia subsp. angustifolia		3990384971	NHMD	0d1f9cee-7cb7-4d3a-a8c4-d2ca6edcd23b	eb4a5e68-a63f-40a6-9f9e-d8c8426d699d	Plantae	Tracheophyta	Magnoliopsida	Asterales	Asteraceae	Arnica	Arnica angustifolia	angustifolia	SUBSPECIES	GL	Harefjord. Loc. 10 Scoresbysund.		PRESENT		2e7df380-8356-4533-bcb3-5459e23c794e									1954-08		8	1954	7223095	8138466	PRESERVED_SPECIMEN	C	NHMD729708				CC_BY_4_0		Soejgaard, B.			2024-07-23 14:39:46	StillImage
Arnica angustifolia subsp. angustifolia	Arnica angustifolia subsp. angustifolia	Arnica angustifolia subsp. angustifolia		3990384239	NHMD	0d1f9cee-7cb7-4d3a-a8c4-d2ca6edcd23b	fb8e7214-7891-4f4a-a20e-8cb95f337cdc	Plantae	Tracheophyta	Magnoliopsida	Asterales	Asteraceae	Arnica	Arnica angustifolia	angustifolia	SUBSPECIES	GL	Vest-Grønl. Upernivik Ø, Sandsten.		PRESENT		2e7df380-8356-4533-bcb3-5459e23c794e									1929-07-14	14	7	1929	7223095	8138466	PRESERVED_SPECIMEN	C	NHMD729746				CC_BY_4_0		Porsild et al., Morten			2024-07-23 14:39:46	StillImage
Arnica angustifolia subsp. angustifolia	Arnica angustifolia subsp. angustifolia	Arnica angustifolia subsp. angustifolia		4037789328	NHMD	0d1f9cee-7cb7-4d3a-a8c4-d2ca6edcd23b	02941054-f551-4e7b-8c2b-53c8176c960e	Plantae	Tracheophyta	Magnoliopsida	Asterales	Asteraceae	Arnica	Arnica angustifolia	angustifolia	SUBSPECIES	GL	Angmagssalik district, Nunatak at the head of Kârale Gletscher.		PRESENT		2e7df380-8356-4533-bcb3-5459e23c794e									1978-07		7	1978	7223095	8138466	PRESERVED_SPECIMEN	C	NHMD729536				CC_BY_4_0		Lenarcic, Matevz			2024-07-23 14:39:43	StillImage
Arnica angustifolia subsp. angustifolia	Arnica angustifolia subsp. angustifolia	Arnica angustifolia subsp. angustifolia		3990393539	NHMD	0d1f9cee-7cb7-4d3a-a8c4-d2ca6edcd23b	0bd70d6c-ba63-49c5-a6b0-e8f87790d58d	Plantae	Tracheophyta	Magnoliopsida	Asterales	Asteraceae	Arnica	Arnica angustifolia	angustifolia	SUBSPECIES	GL	Groenlandia bor.-orient.: Hvalrosodde.		PRESENT		2e7df380-8356-4533-bcb3-5459e23c794e									1906-08-25	25	8	1906	7223095	8138466	PRESERVED_SPECIMEN	C	NHMD729825	103			CC_BY_4_0		Lundager, Andr.			2024-07-23 14:39:43	StillImage
Arnica angustifolia subsp. angustifolia	Arnica angustifolia subsp. angustifolia	Arnica angustifolia subsp. angustifolia		4112679755	NHMD	0d1f9cee-7cb7-4d3a-a8c4-d2ca6edcd23b	2194f080-b614-44de-9469-dd836eb5c8d7	Plantae	Tracheophyta	Magnoliopsida	Asterales	Asteraceae	Arnica	Arnica angustifolia	angustifolia	SUBSPECIES	GL	East Greenland. Liverpool Land: near Hurry Inlet at Fame Øer.		PRESENT		2e7df380-8356-4533-bcb3-5459e23c794e									1933-07-17	17	7	1933	7223095	8138466	PRESERVED_SPECIMEN	C	NHMD1191834	47			CC_BY_4_0		Tulinius, E.			2024-07-23 14:39:44	StillImage
Arnica angustifolia subsp. angustifolia	Arnica angustifolia subsp. angustifolia	Arnica angustifolia subsp. angustifolia		4112681762	NHMD	0d1f9cee-7cb7-4d3a-a8c4-d2ca6edcd23b	23c37caa-0ac0-4973-a58e-0bfd89359c6e	Plantae	Tracheophyta	Magnoliopsida	Asterales	Asteraceae	Arnica	Arnica angustifolia	angustifolia	SUBSPECIES	GL	Nordgrónland.		PRESENT		2e7df380-8356-4533-bcb3-5459e23c794e													7223095	8138466	PRESERVED_SPECIMEN	C	NHMD1191865				CC_BY_4_0		Brown, R.			2024-07-23 14:39:44	StillImage
Arnica angustifolia subsp. angustifolia	Arnica angustifolia subsp. angustifolia	Arnica angustifolia subsp. angustifolia		4112678088	NHMD	0d1f9cee-7cb7-4d3a-a8c4-d2ca6edcd23b	3ce5ece0-95ae-4c11-a728-534965185821	Plantae	Tracheophyta	Magnoliopsida	Asterales	Asteraceae	Arnica	Arnica angustifolia	angustifolia	SUBSPECIES	GL	In locis subfertilibus tum ad latera inferiora tum ad pedes alpium sinus Pakitsok, distr. Jakobshavn.		PRESENT		2e7df380-8356-4533-bcb3-5459e23c794e									1833-08		8	1833	7223095	8138466	PRESERVED_SPECIMEN	C	NHMD1191842				CC_BY_4_0		Prikket, B.			2024-07-23 14:39:44	StillImage
Arnica angustifolia subsp. angustifolia	Arnica angustifolia subsp. angustifolia	Arnica angustifolia subsp. angustifolia		4037789057	NHMD	0d1f9cee-7cb7-4d3a-a8c4-d2ca6edcd23b	42b44dbd-0d26-4a02-a5ca-c14bad7f6f4b	Plantae	Tracheophyta	Magnoliopsida	Asterales	Asteraceae	Arnica	Arnica angustifolia	angustifolia	SUBSPECIES	GL	North Greenland. Adam Bierings Land, S shore of Inuiterk Sø.		PRESENT		2e7df380-8356-4533-bcb3-5459e23c794e									1978-08-06	6	8	1978	7223095	8138466	PRESERVED_SPECIMEN	C	NHMD729798				CC_BY_4_0		Bennike, Ole			2024-07-23 14:39:44	StillImage
Arnica angustifolia subsp. angustifolia	Arnica angustifolia subsp. angustifolia	Arnica angustifolia subsp. angustifolia		3990393610	NHMD	0d1f9cee-7cb7-4d3a-a8c4-d2ca6edcd23b	42cbe64d-7eff-4b91-9e23-c4bda4641225	Plantae	Tracheophyta	Magnoliopsida	Asterales	Asteraceae	Arnica	Arnica angustifolia	angustifolia	SUBSPECIES	GL	In Groenlandiam orientalem. Turner Sund.		PRESENT		2e7df380-8356-4533-bcb3-5459e23c794e									1900-07		7	1900	7223095	8138466	PRESERVED_SPECIMEN	C	NHMD729712	480			CC_BY_4_0		Kruuse, C.			2024-07-23 14:39:44	StillImage
Arnica angustifolia subsp. angustifolia	Arnica angustifolia subsp. angustifolia	Arnica angustifolia subsp. angustifolia		3990393366	NHMD	0d1f9cee-7cb7-4d3a-a8c4-d2ca6edcd23b	5ba7fe87-d2b0-4861-a197-578ece0e3a23	Plantae	Tracheophyta	Magnoliopsida	Asterales	Asteraceae	Arnica	Arnica angustifolia	angustifolia	SUBSPECIES	GL	Scoresby Land: Sydkap.		PRESENT		2e7df380-8356-4533-bcb3-5459e23c794e									1958-08-21	21	8	1958	7223095	8138466	PRESERVED_SPECIMEN	C	NHMD729512	1210			CC_BY_4_0		Lægaard, Simon			2024-07-23 14:39:44	StillImage
Arnica angustifolia subsp. angustifolia	Arnica angustifolia subsp. angustifolia	Arnica angustifolia subsp. angustifolia		4112691076	NHMD	0d1f9cee-7cb7-4d3a-a8c4-d2ca6edcd23b	85a51bca-9ed8-4880-b100-d3f88becc9ef	Plantae	Tracheophyta	Magnoliopsida	Asterales	Asteraceae	Arnica	Arnica angustifolia	angustifolia	SUBSPECIES	GL	Groenlandiam orientalem. Fleming Inlet.		PRESENT		2e7df380-8356-4533-bcb3-5459e23c794e									1900-08-26	26	8	1900	7223095	8138466	PRESERVED_SPECIMEN	C	NHMD729529				CC_BY_4_0		Kruuse, C.			2024-07-23 14:39:45	StillImage
Arnica angustifolia subsp. angustifolia	Arnica angustifolia subsp. angustifolia	Arnica angustifolia subsp. angustifolia		4112684290	NHMD	0d1f9cee-7cb7-4d3a-a8c4-d2ca6edcd23b	9b9419cd-34ee-4cf5-98e6-3a396e19fe83	Plantae	Tracheophyta	Magnoliopsida	Asterales	Asteraceae	Arnica	Arnica angustifolia	angustifolia	SUBSPECIES	GL	West-Greenland. Keglen, top of the mountain. Søndre Strømfjord, Loc. 2.		PRESENT		2e7df380-8356-4533-bcb3-5459e23c794e									1946-08-05	5	8	1946	7223095	8138466	PRESERVED_SPECIMEN	C	NHMD729920	328			CC_BY_4_0		Böcher, Tyge			2024-07-23 14:39:45	StillImage
Arnica angustifolia subsp. angustifolia	Arnica angustifolia subsp. angustifolia	Arnica angustifolia subsp. angustifolia		4112692387	NHMD	0d1f9cee-7cb7-4d3a-a8c4-d2ca6edcd23b	a5e60eaa-8477-4c25-928d-864ab1f0b1c4	Plantae	Tracheophyta	Magnoliopsida	Asterales	Asteraceae	Arnica	Arnica angustifolia	angustifolia	SUBSPECIES	GL	Westgrönland. Amitsuatsiak-Fjord.		PRESENT		2e7df380-8356-4533-bcb3-5459e23c794e									1891-07-14	14	7	1891	7223095	8138466	PRESERVED_SPECIMEN	C	NHMD729725				CC_BY_4_0		Drygalski, Erich			2024-07-23 14:39:45	StillImage
Arnica angustifolia subsp. angustifolia	Arnica angustifolia subsp. angustifolia	Arnica angustifolia subsp. angustifolia		3990395109	NHMD	0d1f9cee-7cb7-4d3a-a8c4-d2ca6edcd23b	a742e079-472c-4b70-9bb0-619692aded63	Plantae	Tracheophyta	Magnoliopsida	Asterales	Asteraceae	Arnica	Arnica angustifolia	angustifolia	SUBSPECIES	GL	East Greenland. At Vibeke Sø, Ole Rømers Land. Bed of a rivulet above the SE end of Vibeke Sø.		PRESENT		2e7df380-8356-4533-bcb3-5459e23c794e									1952-07-28	28	7	1952	7223095	8138466	PRESERVED_SPECIMEN	C	NHMD729647	511c			CC_BY_4_0		Schwarzenbach, Fritz			2024-07-23 14:39:45	StillImage
Arnica angustifolia subsp. angustifolia	Arnica angustifolia subsp. angustifolia	Arnica angustifolia subsp. angustifolia		4112692489	NHMD	0d1f9cee-7cb7-4d3a-a8c4-d2ca6edcd23b	ae619c6b-7b30-4374-ac64-1fcdacb43e02	Plantae	Tracheophyta	Magnoliopsida	Asterales	Asteraceae	Arnica	Arnica angustifolia	angustifolia	SUBSPECIES	GL	In locis subhumidis subherbosis* ad latera inferiora alpium sinus Ikkatok*.		PRESENT		2e7df380-8356-4533-bcb3-5459e23c794e									1832-08		8	1832	7223095	8138466	PRESERVED_SPECIMEN	C	NHMD1191838				CC_BY_4_0		S., H.			2024-07-23 14:39:45	StillImage
Arnica angustifolia subsp. angustifolia	Arnica angustifolia subsp. angustifolia	Arnica angustifolia subsp. angustifolia		3990395065	NHMD	0d1f9cee-7cb7-4d3a-a8c4-d2ca6edcd23b	b0e835f7-006e-4392-aa75-c5eb523414cc	Plantae	Tracheophyta	Magnoliopsida	Asterales	Asteraceae	Arnica	Arnica angustifolia	angustifolia	SUBSPECIES	GL	Lower E. Skeldal, Kong Oscars Fjord.		PRESENT		2e7df380-8356-4533-bcb3-5459e23c794e													7223095	8138466	PRESERVED_SPECIMEN	C	NHMD729699				CC_BY_4_0		Elkington, T.T.			2024-07-23 14:39:45	StillImage
Arnica angustifolia subsp. angustifolia	Arnica angustifolia subsp. angustifolia	Arnica angustifolia subsp. angustifolia		4112697862	NHMD	0d1f9cee-7cb7-4d3a-a8c4-d2ca6edcd23b	ca6125f8-303b-4a95-83d5-beb07d22aad8	Plantae	Tracheophyta	Magnoliopsida	Asterales	Asteraceae	Arnica	Arnica angustifolia	angustifolia	SUBSPECIES	GL	V. Grónl. N. for Ujaragsuit i Godthaabs Fjord.		PRESENT		2e7df380-8356-4533-bcb3-5459e23c794e									1885-08-16	16	8	1885	7223095	8138466	PRESERVED_SPECIMEN	C	NHMD729560				CC_BY_4_0		Hansen, S.			2024-07-23 14:39:45	StillImage
Arnica angustifolia subsp. angustifolia	Arnica angustifolia subsp. angustifolia	Arnica angustifolia subsp. angustifolia		4112697900	NHMD	0d1f9cee-7cb7-4d3a-a8c4-d2ca6edcd23b	cd3eb3b8-92f7-4c5b-bd2b-11b8c298828a	Plantae	Tracheophyta	Magnoliopsida	Asterales	Asteraceae	Arnica	Arnica angustifolia	angustifolia	SUBSPECIES	GL	In locis graminos sinus subhumidis ad* radices alpium Isortok (Holst.).		PRESENT		2e7df380-8356-4533-bcb3-5459e23c794e									1832-08		8	1832	7223095	8138466	PRESERVED_SPECIMEN	C	NHMD729545				CC_BY_4_0		Collector unknown			2024-07-23 14:39:45	StillImage
Arnica angustifolia subsp. angustifolia	Arnica angustifolia subsp. angustifolia	Arnica angustifolia subsp. angustifolia		3990391095	NHMD	0d1f9cee-7cb7-4d3a-a8c4-d2ca6edcd23b	d4f2c32b-0d46-4ff3-a97e-a42ac2208595	Plantae	Tracheophyta	Magnoliopsida	Asterales	Asteraceae	Arnica	Arnica angustifolia	angustifolia	SUBSPECIES	GL	Melville Bugt, Tugtuligssuaq, Tuperssuai.		PRESENT		2e7df380-8356-4533-bcb3-5459e23c794e									1979-08-13	13	8	1979	7223095	8138466	PRESERVED_SPECIMEN	C	NHMD729748	413			CC_BY_4_0		Bay et al., Christian			2024-07-23 14:39:45	StillImage
Arnica angustifolia subsp. angustifolia	Arnica angustifolia subsp. angustifolia	Arnica angustifolia subsp. angustifolia		3990386223	NHMD	0d1f9cee-7cb7-4d3a-a8c4-d2ca6edcd23b	f32f6794-13ee-49ab-befa-1b3a8d95b6eb	Plantae	Tracheophyta	Magnoliopsida	Asterales	Asteraceae	Arnica	Arnica angustifolia	angustifolia	SUBSPECIES	GL	Germania Land: Mørkefjord.		PRESENT		2e7df380-8356-4533-bcb3-5459e23c794e									1939-08-01	1	8	1939	7223095	8138466	PRESERVED_SPECIMEN	C	NHMD729821				CC_BY_4_0		Gelting, Paul			2024-07-23 14:39:46	StillImage
Arnica angustifolia subsp. angustifolia	Arnica angustifolia subsp. angustifolia	Arnica angustifolia subsp. angustifolia		3990383740	NHMD	0d1f9cee-7cb7-4d3a-a8c4-d2ca6edcd23b	f34e875a-1af0-4e49-b263-67587a4034d8	Plantae	Tracheophyta	Magnoliopsida	Asterales	Asteraceae	Arnica	Arnica angustifolia	angustifolia	SUBSPECIES	GL	Pynten s. f. Rolize* Gletscher. Scoresbysund. Loc. 7.		PRESENT		2e7df380-8356-4533-bcb3-5459e23c794e									1954-07-22	22	7	1954	7223095	8138466	PRESERVED_SPECIMEN	C	NHMD729705				CC_BY_4_0		Lund, J.P.			2024-07-23 14:39:46	StillImage
Arnica angustifolia subsp. angustifolia	Arnica angustifolia subsp. angustifolia	Arnica angustifolia subsp. angustifolia		3990391127	NHMD	0d1f9cee-7cb7-4d3a-a8c4-d2ca6edcd23b	1d1f7f2a-1179-4b67-a5c5-17cc1a260af3	Plantae	Tracheophyta	Magnoliopsida	Asterales	Asteraceae	Arnica	Arnica angustifolia	angustifolia	SUBSPECIES	GL	Cape Oswald, Ella Isl.		PRESENT		2e7df380-8356-4533-bcb3-5459e23c794e									1948-07		7	1948	7223095	8138466	PRESERVED_SPECIMEN	C	NHMD729614				CC_BY_4_0		Povelsen, P.J.			2024-07-23 14:39:44	StillImage
Arnica angustifolia subsp. angustifolia	Arnica angustifolia subsp. angustifolia	Arnica angustifolia subsp. angustifolia		4037791873	NHMD	0d1f9cee-7cb7-4d3a-a8c4-d2ca6edcd23b	2f08668b-e046-4f1a-9ed5-3792f9ab2e0c	Plantae	Tracheophyta	Magnoliopsida	Asterales	Asteraceae	Arnica	Arnica angustifolia	angustifolia	SUBSPECIES	GL	Scoresby Sund, Vestfjord, N of Rolige Bræ.		PRESENT		2e7df380-8356-4533-bcb3-5459e23c794e									1970-07-31	31	7	1970	7223095	8138466	PRESERVED_SPECIMEN	C	NHMD729694	17			CC_BY_4_0		Hvenegård, Vincent			2024-07-23 14:39:44	StillImage
Arnica angustifolia subsp. angustifolia	Arnica angustifolia subsp. angustifolia	Arnica angustifolia subsp. angustifolia		4112681158	NHMD	0d1f9cee-7cb7-4d3a-a8c4-d2ca6edcd23b	42ea3f84-5628-4527-ba73-558fa4dfd22e	Plantae	Tracheophyta	Magnoliopsida	Asterales	Asteraceae	Arnica	Arnica angustifolia	angustifolia	SUBSPECIES	GL	Itivdlek. Jakobshavn Distr.		PRESENT		2e7df380-8356-4533-bcb3-5459e23c794e									1902			1902	7223095	8138466	PRESERVED_SPECIMEN	C	NHMD1191852	27#?			CC_BY_4_0		Engell, M.			2024-07-23 14:39:44	StillImage
Arnica angustifolia subsp. angustifolia	Arnica angustifolia subsp. angustifolia	Arnica angustifolia subsp. angustifolia		3990378564	NHMD	0d1f9cee-7cb7-4d3a-a8c4-d2ca6edcd23b	566b5051-8a9f-4cf9-a595-3e48cda77c8d	Plantae	Tracheophyta	Magnoliopsida	Asterales	Asteraceae	Arnica	Arnica angustifolia	angustifolia	SUBSPECIES	GL	N.V.-Grønland. Loc.17. Devils Thumb.		PRESENT		2e7df380-8356-4533-bcb3-5459e23c794e									1936-07-28	28	7	1936	7223095	8138466	PRESERVED_SPECIMEN	C	NHMD729751				CC_BY_4_0		Salomonsen, Finn			2024-07-23 14:39:44	StillImage
Arnica angustifolia subsp. angustifolia	Arnica angustifolia subsp. angustifolia	Arnica angustifolia subsp. angustifolia		3990406993	NHMD	0d1f9cee-7cb7-4d3a-a8c4-d2ca6edcd23b	58ca8651-f06d-4038-862c-4922f661a391	Plantae	Tracheophyta	Magnoliopsida	Asterales	Asteraceae	Arnica	Arnica angustifolia	angustifolia	SUBSPECIES	GL	Bartholins Land.		PRESENT		2e7df380-8356-4533-bcb3-5459e23c794e									1956-08-15	15	8	1956	7223095	8138466	PRESERVED_SPECIMEN	C	NHMD729627	1186			CC_BY_4_0		Schwarzenbach, Fritz			2024-07-23 14:39:44	StillImage
Arnica angustifolia subsp. angustifolia	Arnica angustifolia subsp. angustifolia	Arnica angustifolia subsp. angustifolia		3990388644	NHMD	0d1f9cee-7cb7-4d3a-a8c4-d2ca6edcd23b	5f9bb88c-27ce-491c-ae93-3819c80b70ad	Plantae	Tracheophyta	Magnoliopsida	Asterales	Asteraceae	Arnica	Arnica angustifolia	angustifolia	SUBSPECIES	GL	Langebugten in Arveprinsens Ejland. N. Gronland.		PRESENT		2e7df380-8356-4533-bcb3-5459e23c794e									1883-06-17	17	6	1883	7223095	8138466	PRESERVED_SPECIMEN	C	NHMD729728				CC_BY_4_0		Sylow, Poul			2024-07-23 14:39:44	StillImage
Arnica angustifolia subsp. angustifolia	Arnica angustifolia subsp. angustifolia	Arnica angustifolia subsp. angustifolia		3990390384	NHMD	0d1f9cee-7cb7-4d3a-a8c4-d2ca6edcd23b	64ad472c-0630-451d-8c99-68b7bbbc9052	Plantae	Tracheophyta	Magnoliopsida	Asterales	Asteraceae	Arnica	Arnica angustifolia	angustifolia	SUBSPECIES	GL	Jameson Land: Gurreholm.		PRESENT		2e7df380-8356-4533-bcb3-5459e23c794e									1958-08-15	15	8	1958	7223095	8138466	PRESERVED_SPECIMEN	C	NHMD729513	1071			CC_BY_4_0		Lægaard, Simon			2024-07-23 14:39:44	StillImage
Arnica angustifolia subsp. angustifolia	Arnica angustifolia subsp. angustifolia	Arnica angustifolia subsp. angustifolia		3990383463	NHMD	0d1f9cee-7cb7-4d3a-a8c4-d2ca6edcd23b	702bc155-1c1f-4bbf-a1ab-bf7712e108f7	Plantae	Tracheophyta	Magnoliopsida	Asterales	Asteraceae	Arnica	Arnica angustifolia	angustifolia	SUBSPECIES	GL	East Greenland. Head of Forsblads Fjord. North Nathorsts Land.		PRESENT		2e7df380-8356-4533-bcb3-5459e23c794e									1954-07-29	29	7	1954	7223095	8138466	PRESERVED_SPECIMEN	C	NHMD729666	839part			CC_BY_4_0		Schwarzenbach, Fritz			2024-07-23 14:39:45	StillImage
Arnica angustifolia subsp. angustifolia	Arnica angustifolia subsp. angustifolia	Arnica angustifolia subsp. angustifolia		3990398969	NHMD	0d1f9cee-7cb7-4d3a-a8c4-d2ca6edcd23b	73d9dba3-0080-4a0e-95c7-261df5485a7c	Plantae	Tracheophyta	Magnoliopsida	Asterales	Asteraceae	Arnica	Arnica angustifolia	angustifolia	SUBSPECIES	GL	Siorapaluk.		PRESENT		2e7df380-8356-4533-bcb3-5459e23c794e									1978-08-10	10	8	1978	7223095	8138466	PRESERVED_SPECIMEN	C	NHMD729780				CC_BY_4_0		Brink, Karen			2024-07-23 14:39:45	StillImage
Arnica angustifolia subsp. angustifolia	Arnica angustifolia subsp. angustifolia	Arnica angustifolia subsp. angustifolia		3990374364	NHMD	0d1f9cee-7cb7-4d3a-a8c4-d2ca6edcd23b	746b0abf-934d-4b8c-a564-3cdd8874b670	Plantae	Tracheophyta	Magnoliopsida	Asterales	Asteraceae	Arnica	Arnica angustifolia	angustifolia	SUBSPECIES	GL	Rypefjord: SW-coast.		PRESENT		2e7df380-8356-4533-bcb3-5459e23c794e									1958-07-23	23	7	1958	7223095	8138466	PRESERVED_SPECIMEN	C	NHMD729516	356			CC_BY_4_0		Lægaard, Simon			2024-07-23 14:39:45	StillImage
Arnica angustifolia subsp. angustifolia	Arnica angustifolia subsp. angustifolia	Arnica angustifolia subsp. angustifolia		3990388164	NHMD	0d1f9cee-7cb7-4d3a-a8c4-d2ca6edcd23b	750698a5-95b8-46cb-95d7-d0cbe15946b7	Plantae	Tracheophyta	Magnoliopsida	Asterales	Asteraceae	Arnica	Arnica angustifolia	angustifolia	SUBSPECIES	GL	Sydøst-Grønland. Mikis Fjord.		PRESENT		2e7df380-8356-4533-bcb3-5459e23c794e									1933-08-30	30	8	1933	7223095	8138466	PRESERVED_SPECIMEN	C	NHMD729531	12			CC_BY_4_0		Jørgensen, Th.			2024-07-23 14:39:45	StillImage
Arnica angustifolia subsp. angustifolia	Arnica angustifolia subsp. angustifolia	Arnica angustifolia subsp. angustifolia		3990381423	NHMD	0d1f9cee-7cb7-4d3a-a8c4-d2ca6edcd23b	870c30dd-4101-40ef-aed6-9599859b6980	Plantae	Tracheophyta	Magnoliopsida	Asterales	Asteraceae	Arnica	Arnica angustifolia	angustifolia	SUBSPECIES	GL	In locis graminosis alpium Kapisilik sinus Baals Revier.		PRESENT		2e7df380-8356-4533-bcb3-5459e23c794e									1830-07		7	1830	7223095	8138466	PRESERVED_SPECIMEN	C	NHMD729550				CC_BY_4_0		Prikket et al.			2024-07-23 14:39:45	StillImage
Arnica angustifolia subsp. angustifolia	Arnica angustifolia subsp. angustifolia	Arnica angustifolia subsp. angustifolia		3990393721	NHMD	0d1f9cee-7cb7-4d3a-a8c4-d2ca6edcd23b	a106bc6b-f82d-4bca-bd14-32040d0c1055	Plantae	Tracheophyta	Magnoliopsida	Asterales	Asteraceae	Arnica	Arnica angustifolia	angustifolia	SUBSPECIES	GL	South-East Greenland. South facing corrie* at southern end of East valley Ridge. North-south valley and lake north of Sarfardlisivik island, between Tugtilik and Nigertussoq Fjords.		PRESENT		2e7df380-8356-4533-bcb3-5459e23c794e									1967-07-27	27	7	1967	7223095	8138466	PRESERVED_SPECIMEN	C	NHMD729539	130/67			CC_BY_4_0		Elsley, J.E.			2024-07-23 14:39:45	StillImage
Arnica angustifolia subsp. angustifolia	Arnica angustifolia subsp. angustifolia	Arnica angustifolia subsp. angustifolia		4112698573	NHMD	0d1f9cee-7cb7-4d3a-a8c4-d2ca6edcd23b	abc45060-cb6a-430a-a2da-65dc028a04ab	Plantae	Tracheophyta	Magnoliopsida	Asterales	Asteraceae	Arnica	Arnica angustifolia	angustifolia	SUBSPECIES	GL	In Groenlandiam orientalem. Jamesons Land.		PRESENT		2e7df380-8356-4533-bcb3-5459e23c794e									1891-08-05	5	8	1891	7223095	8138466	PRESERVED_SPECIMEN	C	NHMD729709				CC_BY_4_0		Hartz, N.			2024-07-23 14:39:45	StillImage
Arnica angustifolia subsp. angustifolia	Arnica angustifolia subsp. angustifolia	Arnica angustifolia subsp. angustifolia		4037803653	NHMD	0d1f9cee-7cb7-4d3a-a8c4-d2ca6edcd23b	cf904bbb-1322-4468-bbeb-89e092ca8434	Plantae	Tracheophyta	Magnoliopsida	Asterales	Asteraceae	Arnica	Arnica angustifolia	angustifolia	SUBSPECIES	GL	Uingasoq, Hartstene Bugt.		PRESENT		2e7df380-8356-4533-bcb3-5459e23c794e									1975-06-26	26	6	1975	7223095	8138466	PRESERVED_SPECIMEN	C	NHMD729782				CC_BY_4_0		Kristensen, Therese			2024-07-23 14:39:45	StillImage
Arnica angustifolia subsp. angustifolia	Arnica angustifolia subsp. angustifolia	Arnica angustifolia subsp. angustifolia		4112701339	NHMD	0d1f9cee-7cb7-4d3a-a8c4-d2ca6edcd23b	eeedbc34-31cd-4873-bae7-48cfb8257b8c	Plantae	Tracheophyta	Magnoliopsida	Asterales	Asteraceae	Arnica	Arnica angustifolia	angustifolia	SUBSPECIES	GL	Groenlandia bor.-orient.: V. Havnenæs.		PRESENT		2e7df380-8356-4533-bcb3-5459e23c794e									1907-07-24	24	7	1907	7223095	8138466	PRESERVED_SPECIMEN	C	NHMD1191885	263			CC_BY_4_0		Lundager, Andr.			2024-07-23 14:39:46	StillImage
Arnica angustifolia subsp. angustifolia	Arnica angustifolia subsp. angustifolia	Arnica angustifolia subsp. angustifolia		3990403202	NHMD	0d1f9cee-7cb7-4d3a-a8c4-d2ca6edcd23b	f273806f-1bdc-4806-a3a9-d6b2dcf7445d	Plantae	Tracheophyta	Magnoliopsida	Asterales	Asteraceae	Arnica	Arnica angustifolia	angustifolia	SUBSPECIES	GL	Traill Ø. Basaltplateauet v. Scot Kelnes Øer.		PRESENT		2e7df380-8356-4533-bcb3-5459e23c794e									1932-06-08	8	6	1932	7223095	8138466	PRESERVED_SPECIMEN	C	NHMD729619	3025			CC_BY_4_0		Sørensen, Thorvald			2024-07-23 14:39:46	StillImage
Arnica angustifolia subsp. angustifolia	Arnica angustifolia subsp. angustifolia	Arnica angustifolia subsp. angustifolia		4112701467	NHMD	0d1f9cee-7cb7-4d3a-a8c4-d2ca6edcd23b	f8177c9f-929d-4ed8-8c24-0e9efb0e6468	Plantae	Tracheophyta	Magnoliopsida	Asterales	Asteraceae	Arnica	Arnica angustifolia	angustifolia	SUBSPECIES	GL	East Greenland. Grønnedal, Clavering Øen.		PRESENT		2e7df380-8356-4533-bcb3-5459e23c794e									1930-07-20	20	7	1930	7223095	8138466	PRESERVED_SPECIMEN	C	NHMD1191871	738			CC_BY_4_0		Seidenfaden, Gunnar			2024-07-23 14:39:46	StillImage
Arnica angustifolia subsp. angustifolia	Arnica angustifolia subsp. angustifolia	Arnica angustifolia subsp. angustifolia		4112706578	NHMD	0d1f9cee-7cb7-4d3a-a8c4-d2ca6edcd23b	fc0dd74d-e41b-4151-92c4-20589366ed88	Plantae	Tracheophyta	Magnoliopsida	Asterales	Asteraceae	Arnica	Arnica angustifolia	angustifolia	SUBSPECIES	GL	East Greenland. Gaase Land: Næsset overfor Røde Ø.		PRESENT		2e7df380-8356-4533-bcb3-5459e23c794e									1933-08-22	22	8	1933	7223095	8138466	PRESERVED_SPECIMEN	C	NHMD1191832	46			CC_BY_4_0		Tulinius, E.			2024-07-23 14:39:46	StillImage
Arnica angustifolia subsp. angustifolia	Arnica angustifolia subsp. angustifolia	Arnica angustifolia subsp. angustifolia		3990388630	NHMD	0d1f9cee-7cb7-4d3a-a8c4-d2ca6edcd23b	3f9a4e03-4ac4-4135-8695-9e0d3f498632	Plantae	Tracheophyta	Magnoliopsida	Asterales	Asteraceae	Arnica	Arnica angustifolia	angustifolia	SUBSPECIES	GL	Scoresby Sd., Liverpool Ld. Elvdal.		PRESENT		2e7df380-8356-4533-bcb3-5459e23c794e									1925-07-16	16	7	1925	7223095	8138466	PRESERVED_SPECIMEN	C	NHMD729523				CC_BY_4_0		Pedersen, A.			2024-07-23 14:39:44	StillImage
Arnica angustifolia subsp. angustifolia	Arnica angustifolia subsp. angustifolia	Arnica angustifolia subsp. angustifolia		3990404846	NHMD	0d1f9cee-7cb7-4d3a-a8c4-d2ca6edcd23b	47834adb-d969-4d5a-9114-795bbca5e5ba	Plantae	Tracheophyta	Magnoliopsida	Asterales	Asteraceae	Arnica	Arnica angustifolia	angustifolia	SUBSPECIES	GL	Melville Bugt, Tugtuligssuaq, between Itivdlip aluk and point 480.		PRESENT		2e7df380-8356-4533-bcb3-5459e23c794e									1979-08-08	8	8	1979	7223095	8138466	PRESERVED_SPECIMEN	C	NHMD729749	329			CC_BY_4_0		Bay et al., Christian			2024-07-23 14:39:44	StillImage
Arnica angustifolia subsp. angustifolia	Arnica angustifolia subsp. angustifolia	Arnica angustifolia subsp. angustifolia		3990377032	NHMD	0d1f9cee-7cb7-4d3a-a8c4-d2ca6edcd23b	51d92b40-f470-4e1a-a941-9527d9e0f6fb	Plantae	Tracheophyta	Magnoliopsida	Asterales	Asteraceae	Arnica	Arnica angustifolia	angustifolia	SUBSPECIES	GL	N.E. Greenland. Mesters Vig. Sortebjorn mountain.		PRESENT		2e7df380-8356-4533-bcb3-5459e23c794e													7223095	8138466	PRESERVED_SPECIMEN	C	NHMD729695	44/25774			CC_BY_4_0		Argent et al., G.			2024-07-23 14:39:44	StillImage
Arnica angustifolia subsp. angustifolia	Arnica angustifolia subsp. angustifolia	Arnica angustifolia subsp. angustifolia		4112687363	NHMD	0d1f9cee-7cb7-4d3a-a8c4-d2ca6edcd23b	520bd4dc-4631-4a6c-b1d5-f1d59c68b357	Plantae	Tracheophyta	Magnoliopsida	Asterales	Asteraceae	Arnica	Arnica angustifolia	angustifolia	SUBSPECIES	GL	Nordsiden af Moskusoksefjordens Bund Fjældmark.		PRESENT		2e7df380-8356-4533-bcb3-5459e23c794e									1929-08-15	15	8	1929	7223095	8138466	PRESERVED_SPECIMEN	C	NHMD729611	313			CC_BY_4_0		Seidenfaden, Gunnar			2024-07-23 14:39:44	StillImage
Arnica angustifolia subsp. angustifolia	Arnica angustifolia subsp. angustifolia	Arnica angustifolia subsp. angustifolia		3990403559	NHMD	0d1f9cee-7cb7-4d3a-a8c4-d2ca6edcd23b	53deaeb4-c085-4ae8-8568-d716ad4a7754	Plantae	Tracheophyta	Magnoliopsida	Asterales	Asteraceae	Arnica	Arnica angustifolia	angustifolia	SUBSPECIES	GL	East Greenland. Lollandselv,: 12 km north of estuary. Hall Bredning, south Jameson Land. Sandy low hills, 2 km. from sea.		PRESENT		2e7df380-8356-4533-bcb3-5459e23c794e									1963-07-21	21	7	1963	7223095	8138466	PRESERVED_SPECIMEN	C	NHMD729509	PM.15			CC_BY_4_0		Moore, P.			2024-07-23 14:39:44	StillImage
Arnica angustifolia subsp. angustifolia	Arnica angustifolia subsp. angustifolia	Arnica angustifolia subsp. angustifolia		3990404844	NHMD	0d1f9cee-7cb7-4d3a-a8c4-d2ca6edcd23b	588143df-0468-4d58-8c50-061a76bd77ff	Plantae	Tracheophyta	Magnoliopsida	Asterales	Asteraceae	Arnica	Arnica angustifolia	angustifolia	SUBSPECIES	GL	Halle Mts, Clavering Ø.		PRESENT		2e7df380-8356-4533-bcb3-5459e23c794e									1931-08-14	14	8	1931	7223095	8138466	PRESERVED_SPECIMEN	C	NHMD729745	34			CC_BY_4_0		Gelting, Paul			2024-07-23 14:39:44	StillImage
Arnica angustifolia subsp. angustifolia	Arnica angustifolia subsp. angustifolia	Arnica angustifolia subsp. angustifolia		4112689631	NHMD	0d1f9cee-7cb7-4d3a-a8c4-d2ca6edcd23b	6780b02e-ea0a-4d61-a638-c73e0ded11bd	Plantae	Tracheophyta	Magnoliopsida	Asterales	Asteraceae	Arnica	Arnica angustifolia	angustifolia	SUBSPECIES	GL	Northeast Greenland. Wollaston Forland: Mt Zackenberg.		PRESENT		2e7df380-8356-4533-bcb3-5459e23c794e									1956-08		8	1956	7223095	8138466	PRESERVED_SPECIMEN	C	NHMD729649				CC_BY_4_0		Schwarzenbach, Fritz			2024-07-23 14:39:44	StillImage
Arnica angustifolia subsp. angustifolia	Arnica angustifolia subsp. angustifolia	Arnica angustifolia subsp. angustifolia		4112687748	NHMD	0d1f9cee-7cb7-4d3a-a8c4-d2ca6edcd23b	6f5c1421-6696-4224-828a-70fb22dac88d	Plantae	Tracheophyta	Magnoliopsida	Asterales	Asteraceae	Arnica	Arnica angustifolia	angustifolia	SUBSPECIES	GL	N. W. Greenland: Murchisen Sound, Igdluarsuit.		PRESENT		2e7df380-8356-4533-bcb3-5459e23c794e									1921-09-28	28	9	1921	7223095	8138466	PRESERVED_SPECIMEN	C	NHMD1191882	II6/9*			CC_BY_4_0		Nygaard, J.			2024-07-23 14:39:44	StillImage
Arnica angustifolia subsp. angustifolia	Arnica angustifolia subsp. angustifolia	Arnica angustifolium subsp. angustifolia		3352134073	NHMD	0d1f9cee-7cb7-4d3a-a8c4-d2ca6edcd23b	7d3e691b-4ec8-4020-a1a7-e984289cd879	Plantae	Tracheophyta	Magnoliopsida	Asterales	Asteraceae	Arnica	Arnica angustifolia	angustifolia	SUBSPECIES	GL	East-Greenland. Eskimonæs, Clavering Isl.		PRESENT		2e7df380-8356-4533-bcb3-5459e23c794e									1932-06-19	19	6	1932	7223095	8138466	PRESERVED_SPECIMEN	C	NHMD798106				CC_BY_4_0					2024-07-23 14:39:45	StillImage	TAXON_MATCH_FUZZY;MULTIMEDIA_URI_INVALID
Arnica angustifolia subsp. angustifolia	Arnica angustifolia subsp. angustifolia	Arnica angustifolia subsp. angustifolia		4112684006	NHMD	0d1f9cee-7cb7-4d3a-a8c4-d2ca6edcd23b	829530d8-76d5-42fb-968f-9e92066612af	Plantae	Tracheophyta	Magnoliopsida	Asterales	Asteraceae	Arnica	Arnica angustifolia	angustifolia	SUBSPECIES	GL	East Greenland. Jameson Land: Constable Pynt ved Hurry Inlet.		PRESENT		2e7df380-8356-4533-bcb3-5459e23c794e									1933-07-06	6	7	1933	7223095	8138466	PRESERVED_SPECIMEN	C	NHMD1191831	43			CC_BY_4_0		Tulinius, E.			2024-07-23 14:39:45	StillImage
Arnica angustifolia subsp. angustifolia	Arnica angustifolia subsp. angustifolia	Arnica angustifolia subsp. angustifolia		4112688110	NHMD	0d1f9cee-7cb7-4d3a-a8c4-d2ca6edcd23b	8d87ad9d-3cbc-4023-8b3c-c1b075b51972	Plantae	Tracheophyta	Magnoliopsida	Asterales	Asteraceae	Arnica	Arnica angustifolia	angustifolia	SUBSPECIES	GL	Fastl. s.f. Nivâq-Bugt.		PRESENT		2e7df380-8356-4533-bcb3-5459e23c794e									1918-08-13	13	8	1918	7223095	8138466	PRESERVED_SPECIMEN	C	NHMD1191886				CC_BY_4_0		Porsild, Erling; P., Morten			2024-07-23 14:39:45	StillImage
Arnica angustifolia subsp. angustifolia	Arnica angustifolia subsp. angustifolia	Arnica angustifolia subsp. angustifolia		3990391195	NHMD	0d1f9cee-7cb7-4d3a-a8c4-d2ca6edcd23b	9a89d69e-ed78-4992-81b7-327c1b30f00a	Plantae	Tracheophyta	Magnoliopsida	Asterales	Asteraceae	Arnica	Arnica angustifolia	angustifolia	SUBSPECIES	GL	West Greenland. Mudderbugten.		PRESENT		2e7df380-8356-4533-bcb3-5459e23c794e													7223095	8138466	PRESERVED_SPECIMEN	C	NHMD729730	259			CC_BY_4_0		Lægaard, Simon			2024-07-23 14:39:45	StillImage
Arnica angustifolia subsp. angustifolia	Arnica angustifolia subsp. angustifolia	Arnica angustifolia subsp. angustifolia		4112697696	NHMD	0d1f9cee-7cb7-4d3a-a8c4-d2ca6edcd23b	be087652-73eb-4f96-9310-f1a332ed9465	Plantae	Tracheophyta	Magnoliopsida	Asterales	Asteraceae	Arnica	Arnica angustifolia	angustifolia	SUBSPECIES	GL	East Greenland. Store Finsch Ø.		PRESENT		2e7df380-8356-4533-bcb3-5459e23c794e									1930-07-16	16	7	1930	7223095	8138466	PRESERVED_SPECIMEN	C	NHMD1191870	690			CC_BY_4_0		Seidenfaden, Gunnar			2024-07-23 14:39:45	StillImage
Arnica angustifolia subsp. angustifolia	Arnica angustifolia subsp. angustifolia	Arnica angustifolia subsp. angustifolia		4112695720	NHMD	0d1f9cee-7cb7-4d3a-a8c4-d2ca6edcd23b	bf09e415-a11e-4104-b160-30078569ca0e	Plantae	Tracheophyta	Magnoliopsida	Asterales	Asteraceae	Arnica	Arnica angustifolia	angustifolia	SUBSPECIES	GL	East Greenland. Liverpool Land: Store Fjord, Sydside.		PRESENT		2e7df380-8356-4533-bcb3-5459e23c794e									1933-07-19	19	7	1933	7223095	8138466	PRESERVED_SPECIMEN	C	NHMD1191833	44			CC_BY_4_0		Noe-Nygaard, A.			2024-07-23 14:39:45	StillImage
Arnica angustifolia subsp. angustifolia	Arnica angustifolia subsp. angustifolia	Arnica angustifolia subsp. angustifolia		4112695949	NHMD	0d1f9cee-7cb7-4d3a-a8c4-d2ca6edcd23b	d065021e-6d92-4fff-941b-1b8494f0b649	Plantae	Tracheophyta	Magnoliopsida	Asterales	Asteraceae	Arnica	Arnica angustifolia	angustifolia	SUBSPECIES	GL	Groenlandia bor.-orient.: ,,Nastionen*".		PRESENT		2e7df380-8356-4533-bcb3-5459e23c794e									1908-06-27	27	6	1908	7223095	8138466	PRESERVED_SPECIMEN	C	NHMD729824	1110			CC_BY_4_0		Lundager, Andr.			2024-07-23 14:39:45	StillImage
Arnica angustifolia subsp. angustifolia	Arnica angustifolia subsp. angustifolia	Arnica angustifolia subsp. angustifolia		3990386470	NHMD	0d1f9cee-7cb7-4d3a-a8c4-d2ca6edcd23b	d917fd76-72cf-4338-8ad1-ce368d56ccc0	Plantae	Tracheophyta	Magnoliopsida	Asterales	Asteraceae	Arnica	Arnica angustifolia	angustifolia	SUBSPECIES	GL	East-Greenland. Geographical Societyóna*: Hushúhta*.		PRESENT		2e7df380-8356-4533-bcb3-5459e23c794e									1929-08-08	8	8	1929	7223095	8138466	PRESERVED_SPECIMEN	C	NHMD729663				CC_BY_4_0		Vaage, Jakob			2024-07-23 14:39:46	StillImage
Arnica angustifolia subsp. angustifolia	Arnica angustifolia subsp. angustifolia	Arnica angustifolia subsp. angustifolia		4112705519	NHMD	0d1f9cee-7cb7-4d3a-a8c4-d2ca6edcd23b	fe46e8e9-27fa-45a9-ba91-b0106c1c528f	Plantae	Tracheophyta	Magnoliopsida	Asterales	Asteraceae	Arnica	Arnica angustifolia	angustifolia	SUBSPECIES	GL	Dove Bugt: Cape Teufel.		PRESENT		2e7df380-8356-4533-bcb3-5459e23c794e									1956-08-10	10	8	1956	7223095	8138466	PRESERVED_SPECIMEN	C	NHMD1191874				CC_BY_4_0		Schwarzenbach, Fritz			2024-07-23 14:39:46	StillImage
Arnica angustifolia subsp. angustifolia	Arnica angustifolia subsp. angustifolia	Arnica angustifolia subsp. angustifolia		3990403875	NHMD	0d1f9cee-7cb7-4d3a-a8c4-d2ca6edcd23b	1243fcd4-5e6e-413e-a2f6-13e6af2e09af	Plantae	Tracheophyta	Magnoliopsida	Asterales	Asteraceae	Arnica	Arnica angustifolia	angustifolia	SUBSPECIES	GL	NWGreenl. Wolstenholme Sound: Akinarsuk.		PRESENT		2e7df380-8356-4533-bcb3-5459e23c794e									1916			1916	7223095	8138466	PRESERVED_SPECIMEN	C	NHMD729779				CC_BY_4_0		Ekblaw, W.			2024-07-23 14:39:43	StillImage
Arnica angustifolia subsp. angustifolia	Arnica angustifolia subsp. angustifolia	Arnica angustifolia subsp. angustifolia		3990373739	NHMD	0d1f9cee-7cb7-4d3a-a8c4-d2ca6edcd23b	15cdf97e-d4fc-4cfb-9fc4-6aa142499aab	Plantae	Tracheophyta	Magnoliopsida	Asterales	Asteraceae	Arnica	Arnica angustifolia	angustifolia	SUBSPECIES	GL	Eskimonæs, Clavering Isl.		PRESENT		2e7df380-8356-4533-bcb3-5459e23c794e									1932-06-19	19	6	1932	7223095	8138466	PRESERVED_SPECIMEN	C	NHMD729642	31			CC_BY_4_0		Gelting, Paul			2024-07-23 14:39:43	StillImage
Arnica angustifolia subsp. angustifolia	Arnica angustifolia subsp. angustifolia	Arnica angustifolia subsp. angustifolia		3990394496	NHMD	0d1f9cee-7cb7-4d3a-a8c4-d2ca6edcd23b	1d7180ed-765d-4998-adf3-d41770239738	Plantae	Tracheophyta	Magnoliopsida	Asterales	Asteraceae	Arnica	Arnica angustifolia	angustifolia	SUBSPECIES	GL	W-side of Fligely Fjord.		PRESENT		2e7df380-8356-4533-bcb3-5459e23c794e									1956-08-09	9	8	1956	7223095	8138466	PRESERVED_SPECIMEN	C	NHMD729628				CC_BY_4_0		Schwarzenbach, Fritz			2024-07-23 14:39:43	StillImage
Arnica angustifolia subsp. angustifolia	Arnica angustifolia subsp. angustifolia	Arnica angustifolia subsp. angustifolia		3990388041	NHMD	0d1f9cee-7cb7-4d3a-a8c4-d2ca6edcd23b	4e9509bb-ae3c-4632-9cc7-74b401065e4b	Plantae	Tracheophyta	Magnoliopsida	Asterales	Asteraceae	Arnica	Arnica angustifolia	angustifolia	SUBSPECIES	GL	The Mesters Vig District. Kong Oscars Fjord, Northeast Greenland. S.-facing protected slope above mine.		PRESENT		2e7df380-8356-4533-bcb3-5459e23c794e									1956-06-29	29	6	1956	7223095	8138466	PRESERVED_SPECIMEN	C	NHMD729504	22			CC_BY_4_0		Raup et al., H.M.			2024-07-23 14:39:44	StillImage
Arnica angustifolia subsp. angustifolia	Arnica angustifolia subsp. angustifolia	Arnica angustifolia subsp. angustifolia		3990400174	NHMD	0d1f9cee-7cb7-4d3a-a8c4-d2ca6edcd23b	508145c0-ccae-4a32-b075-f6de168bc59d	Plantae	Tracheophyta	Magnoliopsida	Asterales	Asteraceae	Arnica	Arnica angustifolia	angustifolia	SUBSPECIES	GL	Akínârssuk at Thule Airbase.		PRESENT		2e7df380-8356-4533-bcb3-5459e23c794e									1977-08-10	10	8	1977	7223095	8138466	PRESERVED_SPECIMEN	C	NHMD729776	6276			CC_BY_4_0		Fredskild, Bent			2024-07-23 14:39:44	StillImage
Arnica angustifolia subsp. angustifolia	Arnica angustifolia subsp. angustifolia	Arnica angustifolia subsp. angustifolia		3990383015	NHMD	0d1f9cee-7cb7-4d3a-a8c4-d2ca6edcd23b	621690ac-cc95-4334-ae48-e0de9065b5d6	Plantae	Tracheophyta	Magnoliopsida	Asterales	Asteraceae	Arnica	Arnica angustifolia	angustifolia	SUBSPECIES	GL	Charcots Land.		PRESENT		2e7df380-8356-4533-bcb3-5459e23c794e									1958-08-01	1	8	1958	7223095	8138466	PRESERVED_SPECIMEN	C	NHMD729515	610			CC_BY_4_0		Lægaard, Simon			2024-07-23 14:39:44	StillImage
Arnica angustifolia subsp. angustifolia	Arnica angustifolia subsp. angustifolia	Arnica angustifolia subsp. angustifolia		4112690605	NHMD	0d1f9cee-7cb7-4d3a-a8c4-d2ca6edcd23b	62ef68c3-7b48-44ab-b1f6-e31e60deecf6	Plantae	Tracheophyta	Magnoliopsida	Asterales	Asteraceae	Arnica	Arnica angustifolia	angustifolia	SUBSPECIES	GL	West-Greenland. Itivdlinguaq. Søndre Strømfjord, Loc 10.		PRESENT		2e7df380-8356-4533-bcb3-5459e23c794e									1946-07-24	24	7	1946	7223095	8138466	PRESERVED_SPECIMEN	C	NHMD729951	324			CC_BY_4_0		Böcher, Tyge			2024-07-23 14:39:44	StillImage
Arnica angustifolia subsp. angustifolia	Arnica angustifolia subsp. angustifolia	Arnica angustifolia subsp. angustifolia		3990402572	NHMD	0d1f9cee-7cb7-4d3a-a8c4-d2ca6edcd23b	7e024dc7-dcd5-4f4a-91c4-bd3b21a410f7	Plantae	Tracheophyta	Magnoliopsida	Asterales	Asteraceae	Arnica	Arnica angustifolia	angustifolia	SUBSPECIES	GL	Gauss Peninsula: Moskusoksefjord.		PRESENT		2e7df380-8356-4533-bcb3-5459e23c794e									1952-08-04	4	8	1952	7223095	8138466	PRESERVED_SPECIMEN	C	NHMD729617				CC_BY_4_0		Povelsen, P.J.			2024-07-23 14:39:44	StillImage
Arnica angustifolia subsp. angustifolia	Arnica angustifolia subsp. angustifolia	Arnica angustifolia subsp. angustifolia		3990405941	NHMD	0d1f9cee-7cb7-4d3a-a8c4-d2ca6edcd23b	82cedcb2-fb02-46c4-a96c-8e77ae7fd5d3	Plantae	Tracheophyta	Magnoliopsida	Asterales	Asteraceae	Arnica	Arnica angustifolia	angustifolia	SUBSPECIES	GL	South Pingo 4, Pingodal, Scoresby Sund.		PRESENT		2e7df380-8356-4533-bcb3-5459e23c794e									1962-08-08	8	8	1962	7223095	8138466	PRESERVED_SPECIMEN	C	NHMD729508	122			CC_BY_4_0		Chamberlain, D.			2024-07-23 14:39:45	StillImage
Arnica angustifolia subsp. angustifolia	Arnica angustifolia subsp. angustifolia	Arnica angustifolia subsp. angustifolia		4112687999	NHMD	0d1f9cee-7cb7-4d3a-a8c4-d2ca6edcd23b	848e9923-1a60-41a0-b65b-cd4de266f84d	Plantae	Tracheophyta	Magnoliopsida	Asterales	Asteraceae	Arnica	Arnica angustifolia	angustifolia	SUBSPECIES	GL	Nordvestkysten af Clavering Øen. Sandet Fjældmark.		PRESENT		2e7df380-8356-4533-bcb3-5459e23c794e									1929-07-24	24	7	1929	7223095	8138466	PRESERVED_SPECIMEN	C	NHMD729646	102			CC_BY_4_0		Seidenfaden, Gunnar			2024-07-23 14:39:45	StillImage
Arnica angustifolia subsp. angustifolia	Arnica angustifolia subsp. angustifolia	Arnica angustifolia subsp. angustifolia		4112691078	NHMD	0d1f9cee-7cb7-4d3a-a8c4-d2ca6edcd23b	85b3b2c9-8302-4eb2-818f-b940156e6062	Plantae	Tracheophyta	Magnoliopsida	Asterales	Asteraceae	Arnica	Arnica angustifolia	angustifolia	SUBSPECIES	GL	In locis sicciusculis ad latera inferiora alpium Sakkane. distr. Colon. Rittenb.		PRESENT		2e7df380-8356-4533-bcb3-5459e23c794e									1835-08		8	1835	7223095	8138466	PRESERVED_SPECIMEN	C	NHMD1191840				CC_BY_4_0		Prikket, B.			2024-07-23 14:39:45	StillImage
Arnica angustifolia subsp. angustifolia	Arnica angustifolia subsp. angustifolia	Arnica angustifolia subsp. angustifolia		4112684046	NHMD	0d1f9cee-7cb7-4d3a-a8c4-d2ca6edcd23b	865edf5e-b045-4a24-8289-a7041443579e	Plantae	Tracheophyta	Magnoliopsida	Asterales	Asteraceae	Arnica	Arnica angustifolia	angustifolia	SUBSPECIES	GL	N. W. Greenland: Murchisen Sound, snowy* and dry slope at Igdloluarsuit*.		PRESENT		2e7df380-8356-4533-bcb3-5459e23c794e									1921-07-30	30	7	1921	7223095	8138466	PRESERVED_SPECIMEN	C	NHMD729778	II13-19*			CC_BY_4_0		Nygaard, J.			2024-07-23 14:39:45	StillImage
Arnica angustifolia subsp. angustifolia	Arnica angustifolia subsp. angustifolia	Arnica angustifolia subsp. angustifolia		4112688155	NHMD	0d1f9cee-7cb7-4d3a-a8c4-d2ca6edcd23b	9132e2a6-781c-4305-b754-a41818f79103	Plantae	Tracheophyta	Magnoliopsida	Asterales	Asteraceae	Arnica	Arnica angustifolia	angustifolia	SUBSPECIES	GL	En insula Disco.		PRESENT		2e7df380-8356-4533-bcb3-5459e23c794e													7223095	8138466	PRESERVED_SPECIMEN	C	NHMD729551				CC_BY_4_0		Vahl, J.			2024-07-23 14:39:45	StillImage
Arnica angustifolia subsp. angustifolia	Arnica angustifolia subsp. angustifolia	Arnica angustifolia subsp. angustifolia		4112692377	NHMD	0d1f9cee-7cb7-4d3a-a8c4-d2ca6edcd23b	a4e8b8ae-8510-4809-b074-b074e8afa52d	Plantae	Tracheophyta	Magnoliopsida	Asterales	Asteraceae	Arnica	Arnica angustifolia	angustifolia	SUBSPECIES	GL	East Greenland. Fame Øer. No. V.		PRESENT		2e7df380-8356-4533-bcb3-5459e23c794e									1933-07-14	14	7	1933	7223095	8138466	PRESERVED_SPECIMEN	C	NHMD729528	48			CC_BY_4_0		Tulinius, E.			2024-07-23 14:39:45	StillImage
Arnica angustifolia subsp. angustifolia	Arnica angustifolia subsp. angustifolia	Arnica angustifolia subsp. angustifolia		3990381496	NHMD	0d1f9cee-7cb7-4d3a-a8c4-d2ca6edcd23b	af6769cc-13be-4349-bddd-419dfba25efb	Plantae	Tracheophyta	Magnoliopsida	Asterales	Asteraceae	Arnica	Arnica angustifolia	angustifolia	SUBSPECIES	GL	Krumme Langesø. Ole Rømers Land.		PRESENT		2e7df380-8356-4533-bcb3-5459e23c794e									1956-08-19	19	8	1956	7223095	8138466	PRESERVED_SPECIMEN	C	NHMD729624	1258			CC_BY_4_0		Schwarzenbach, Fritz			2024-07-23 14:39:45	StillImage
Arnica angustifolia subsp. angustifolia	Arnica angustifolia subsp. angustifolia	Arnica angustifolia subsp. angustifolia		4112697522	NHMD	0d1f9cee-7cb7-4d3a-a8c4-d2ca6edcd23b	b0b4ce71-9349-4597-bffc-f601c29e58b1	Plantae	Tracheophyta	Magnoliopsida	Asterales	Asteraceae	Arnica	Arnica angustifolia	angustifolia	SUBSPECIES	GL	E distr. Colon. Jakobshavn.		PRESENT		2e7df380-8356-4533-bcb3-5459e23c794e													7223095	8138466	PRESERVED_SPECIMEN	C	NHMD1191846				CC_BY_4_0		Vahl, J.			2024-07-23 14:39:45	StillImage
Arnica angustifolia subsp. angustifolia	Arnica angustifolia subsp. angustifolia	Arnica angustifolia subsp. angustifolia		3990377933	NHMD	0d1f9cee-7cb7-4d3a-a8c4-d2ca6edcd23b	d65ebf00-18b9-4a01-ab8b-6ed7182c6bec	Plantae	Tracheophyta	Magnoliopsida	Asterales	Asteraceae	Arnica	Arnica angustifolia	angustifolia	SUBSPECIES	GL	Groenl. Occident.		PRESENT		2e7df380-8356-4533-bcb3-5459e23c794e									1902-08-13	13	8	1902	7223095	8138466	PRESERVED_SPECIMEN	C	NHMD795753	724			CC_BY_4_0		Porsild, Morten			2024-07-23 14:39:45	StillImage
Arnica angustifolia subsp. angustifolia	Arnica angustifolia subsp. angustifolia	Arnica angustifolia subsp. angustifolia		3990374615	NHMD	0d1f9cee-7cb7-4d3a-a8c4-d2ca6edcd23b	ddc18dee-2a34-4d51-adcf-462317ab16ec	Plantae	Tracheophyta	Magnoliopsida	Asterales	Asteraceae	Arnica	Arnica angustifolia	angustifolia	SUBSPECIES	GL	Groenl. orient. Scoresby Sund. Rosenvinge Bugt.		PRESENT		2e7df380-8356-4533-bcb3-5459e23c794e									1924-08-16	16	8	1924	7223095	8138466	PRESERVED_SPECIMEN	C	NHMD729524				CC_BY_4_0		Hagerup, Olaf			2024-07-23 14:39:45	StillImage
Arnica angustifolia subsp. angustifolia	Arnica angustifolia subsp. angustifolia	Arnica angustifolia subsp. angustifolia		3990377941	NHMD	0d1f9cee-7cb7-4d3a-a8c4-d2ca6edcd23b	e1a69981-56ba-4f65-be08-2a8ee4763574	Plantae	Tracheophyta	Magnoliopsida	Asterales	Asteraceae	Arnica	Arnica angustifolia	angustifolia	SUBSPECIES	GL	Groenl. orient. Jameson Land.		PRESENT		2e7df380-8356-4533-bcb3-5459e23c794e									1929-07-19	19	7	1929	7223095	8138466	PRESERVED_SPECIMEN	C	NHMD729527				CC_BY_4_0		Pedersen, Alvin			2024-07-23 14:39:45	StillImage
Arnica angustifolia subsp. angustifolia	Arnica angustifolia subsp. angustifolia	Arnica angustifolia subsp. angustifolia		4037802141	NHMD	0d1f9cee-7cb7-4d3a-a8c4-d2ca6edcd23b	fbc586f1-263b-4643-84f8-98dc8f2bf0b4	Plantae	Tracheophyta	Magnoliopsida	Asterales	Asteraceae	Arnica	Arnica angustifolia	angustifolia	SUBSPECIES	GL	Wollaston Forland, Herschell.		PRESENT		2e7df380-8356-4533-bcb3-5459e23c794e									1964-07-13	13	7	1964	7223095	8138466	PRESERVED_SPECIMEN	C	NHMD729625				CC_BY_4_0		Rosenberg, Niels			2024-07-23 14:39:46	StillImage
Arnica angustifolia subsp. angustifolia	Arnica angustifolia subsp. angustifolia	Arnica angustifolia subsp. angustifolia		3990397781	NHMD	0d1f9cee-7cb7-4d3a-a8c4-d2ca6edcd23b	0150f401-c94f-4ee1-80d3-3db084ed457e	Plantae	Tracheophyta	Magnoliopsida	Asterales	Asteraceae	Arnica	Arnica angustifolia	angustifolia	SUBSPECIES	GL	unknown:missing		PRESENT		2e7df380-8356-4533-bcb3-5459e23c794e									1987-06-19	19	6	1987	7223095	8138466	PRESERVED_SPECIMEN	C	NHMD729542	7*			CC_BY_4_0		Herb., S.			2024-07-23 14:39:43	StillImage
Arnica angustifolia subsp. angustifolia	Arnica angustifolia subsp. angustifolia	Arnica angustifolia subsp. angustifolia		4112682374	NHMD	0d1f9cee-7cb7-4d3a-a8c4-d2ca6edcd23b	0737cb2d-86fc-4e60-b9a2-2d3f9f95291b	Plantae	Tracheophyta	Magnoliopsida	Asterales	Asteraceae	Arnica	Arnica angustifolia	angustifolia	SUBSPECIES	GL	West-Greenland. Mt Hassell, the cleft*. Søndre Strømfjord, Loc. 3.		PRESENT		2e7df380-8356-4533-bcb3-5459e23c794e									1946-07-29	29	7	1946	7223095	8138466	PRESERVED_SPECIMEN	C	NHMD1191888	327			CC_BY_4_0		Böcher, Tyge			2024-07-23 14:39:43	StillImage
Arnica angustifolia subsp. angustifolia	Arnica angustifolia subsp. angustifolia	Arnica angustifolia subsp. angustifolia		3990378273	NHMD	0d1f9cee-7cb7-4d3a-a8c4-d2ca6edcd23b	127174c3-52e1-4d33-87e3-a819aeb3020f	Plantae	Tracheophyta	Magnoliopsida	Asterales	Asteraceae	Arnica	Arnica angustifolia	angustifolia	SUBSPECIES	GL	Forstrand indenfor Hulle Bjergene, Clavering Ø.		PRESENT		2e7df380-8356-4533-bcb3-5459e23c794e									1931-08-14	14	8	1931	7223095	8138466	PRESERVED_SPECIMEN	C	NHMD729645	34			CC_BY_4_0		Gelting, Paul			2024-07-23 14:39:44	StillImage
Arnica angustifolia subsp. angustifolia	Arnica angustifolia subsp. angustifolia	Arnica angustifolia subsp. angustifolia		3990400641	NHMD	0d1f9cee-7cb7-4d3a-a8c4-d2ca6edcd23b	1ac9f47d-fbbe-4df2-a79e-4a00ccbd2469	Plantae	Tracheophyta	Magnoliopsida	Asterales	Asteraceae	Arnica	Arnica angustifolia	angustifolia	SUBSPECIES	GL	East Greenland. S. of snouth of Sefstrøms Gletscher, by confluence with Gully Gletscher. North Scoresby Land.		PRESENT		2e7df380-8356-4533-bcb3-5459e23c794e									1954-07-31	31	7	1954	7223095	8138466	PRESERVED_SPECIMEN	C	NHMD729500	840part			CC_BY_4_0		Schwarzenbach, Fritz			2024-07-23 14:39:44	StillImage
Arnica angustifolia subsp. angustifolia	Arnica angustifolia subsp. angustifolia	Arnica angustifolia subsp. angustifolia		3990399483	NHMD	0d1f9cee-7cb7-4d3a-a8c4-d2ca6edcd23b	1ffdd170-ee9e-43e3-a3f7-39c838168c52	Plantae	Tracheophyta	Magnoliopsida	Asterales	Asteraceae	Arnica	Arnica angustifolia	angustifolia	SUBSPECIES	GL	Northeast Greenland. Sunny W facing herb-rock slope top. Skeldal (Mesters Vig).		PRESENT		2e7df380-8356-4533-bcb3-5459e23c794e									1963-07-15	15	7	1963	7223095	8138466	PRESERVED_SPECIMEN	C	NHMD729701	141			CC_BY_4_0		Spearing et al., Darwin			2024-07-23 14:39:44	StillImage
Arnica angustifolia subsp. angustifolia	Arnica angustifolia subsp. angustifolia	Arnica angustifolium subsp. angustifolia		3352136428	NHMD	0d1f9cee-7cb7-4d3a-a8c4-d2ca6edcd23b	24eb0372-647b-4415-a41b-9690a1f4aa82	Plantae	Tracheophyta	Magnoliopsida	Asterales	Asteraceae	Arnica	Arnica angustifolia	angustifolia	SUBSPECIES	GL	Halle Mts, Clavering Isl.		PRESENT		2e7df380-8356-4533-bcb3-5459e23c794e									1931-08-14	14	8	1931	7223095	8138466	PRESERVED_SPECIMEN	C	NHMD798102				CC_BY_4_0					2024-07-23 14:39:44	StillImage	TAXON_MATCH_FUZZY;MULTIMEDIA_URI_INVALID
Arnica angustifolia subsp. angustifolia	Arnica angustifolia subsp. angustifolia	Arnica angustifolia subsp. angustifolia		3990386509	NHMD	0d1f9cee-7cb7-4d3a-a8c4-d2ca6edcd23b	37ebf715-3f8a-41b7-8346-46608ee046f7	Plantae	Tracheophyta	Magnoliopsida	Asterales	Asteraceae	Arnica	Arnica angustifolia	angustifolia	SUBSPECIES	GL	Fjord cliff. Sydkap.		PRESENT		2e7df380-8356-4533-bcb3-5459e23c794e									1962-08-31	31	8	1962	7223095	8138466	PRESERVED_SPECIMEN	C	NHMD729503	177			CC_BY_4_0		Chamberlain, D.			2024-07-23 14:39:44	StillImage
Arnica angustifolia subsp. angustifolia	Arnica angustifolia subsp. angustifolia	Arnica angustifolia subsp. angustifolia		4037793420	NHMD	0d1f9cee-7cb7-4d3a-a8c4-d2ca6edcd23b	63d428e0-9828-44b0-a519-72b8183e7c94	Plantae	Tracheophyta	Magnoliopsida	Asterales	Asteraceae	Arnica	Arnica angustifolia	angustifolia	SUBSPECIES	GL	North Greenland. Knud Rasmussen Land, Hyde Fjord, head of Vølvedal.		PRESENT		2e7df380-8356-4533-bcb3-5459e23c794e									1979-07-21	21	7	1979	7223095	8138466	PRESERVED_SPECIMEN	C	NHMD729797				CC_BY_4_0		Bennike, Ole			2024-07-23 14:39:44	StillImage
Arnica angustifolia subsp. angustifolia	Arnica angustifolia subsp. angustifolia	Arnica angustifolia subsp. angustifolia		4112685667	NHMD	0d1f9cee-7cb7-4d3a-a8c4-d2ca6edcd23b	6d01d8e3-1b0c-44a6-9a4d-5e92f9b5d924	Plantae	Tracheophyta	Magnoliopsida	Asterales	Asteraceae	Arnica	Arnica angustifolia	angustifolia	SUBSPECIES	GL	In Groenlandiam orientalem. Danmark Ø.		PRESENT		2e7df380-8356-4533-bcb3-5459e23c794e									1892-06-17	17	6	1892	7223095	8138466	PRESERVED_SPECIMEN	C	NHMD1191829				CC_BY_4_0		Hartz, N.			2024-07-23 14:39:44	StillImage
Arnica angustifolia subsp. angustifolia	Arnica angustifolia subsp. angustifolia	Arnica angustifolia subsp. angustifolia		3990408619	NHMD	0d1f9cee-7cb7-4d3a-a8c4-d2ca6edcd23b	70c13176-d940-4f6c-a94c-da06b4c9c878	Plantae	Tracheophyta	Magnoliopsida	Asterales	Asteraceae	Arnica	Arnica angustifolia	angustifolia	SUBSPECIES	GL	East-Greenland. Kapp Herschel.		PRESENT		2e7df380-8356-4533-bcb3-5459e23c794e									1929-07-30	30	7	1929	7223095	8138466	PRESERVED_SPECIMEN	C	NHMD729640				CC_BY_4_0		Vaage, Jakob			2024-07-23 14:39:44	StillImage
Arnica angustifolia subsp. angustifolia	Arnica angustifolia subsp. angustifolia	Arnica angustifolia subsp. angustifolia		4112689097	NHMD	0d1f9cee-7cb7-4d3a-a8c4-d2ca6edcd23b	8d068839-42bd-43b3-8059-a07ec54d5392	Plantae	Tracheophyta	Magnoliopsida	Asterales	Asteraceae	Arnica	Arnica angustifolia	angustifolia	SUBSPECIES	GL	East Greenland. Loch Fynes Bund.		PRESENT		2e7df380-8356-4533-bcb3-5459e23c794e									1930-08-04	4	8	1930	7223095	8138466	PRESERVED_SPECIMEN	C	NHMD729613	891			CC_BY_4_0		Seidenfaden, Gunnar			2024-07-23 14:39:45	StillImage
Arnica angustifolia subsp. angustifolia	Arnica angustifolia subsp. angustifolia	Arnica angustifolia subsp. angustifolia		3990403996	NHMD	0d1f9cee-7cb7-4d3a-a8c4-d2ca6edcd23b	93933493-927d-4c2f-8c5c-187fb7124997	Plantae	Tracheophyta	Magnoliopsida	Asterales	Asteraceae	Arnica	Arnica angustifolia	angustifolia	SUBSPECIES	GL	Groenlandia bor.-orient.: Danmarks Havn.		PRESENT		2e7df380-8356-4533-bcb3-5459e23c794e									1908-07-03	3	7	1908	7223095	8138466	PRESERVED_SPECIMEN	C	NHMD729822				CC_BY_4_0		Lundager, Andr.			2024-07-23 14:39:45	StillImage
Arnica angustifolia subsp. angustifolia	Arnica angustifolia subsp. angustifolia	Arnica angustifolia subsp. angustifolia		4112685193	NHMD	0d1f9cee-7cb7-4d3a-a8c4-d2ca6edcd23b	962051dd-7f59-4dbb-b84f-8105b0fcd511	Plantae	Tracheophyta	Magnoliopsida	Asterales	Asteraceae	Arnica	Arnica angustifolia	angustifolia	SUBSPECIES	GL	Kekertalik pa. Holstensborg.		PRESENT		2e7df380-8356-4533-bcb3-5459e23c794e									1890			1890	7223095	8138466	PRESERVED_SPECIMEN	C	NHMD1191890				CC_BY_4_0		Brummerstedt			2024-07-23 14:39:45	StillImage
Arnica angustifolia subsp. angustifolia	Arnica angustifolia subsp. angustifolia	Arnica angustifolia subsp. angustifolia		4112696348	NHMD	0d1f9cee-7cb7-4d3a-a8c4-d2ca6edcd23b	a11bb1cc-956c-451d-a1be-d864152494b9	Plantae	Tracheophyta	Magnoliopsida	Asterales	Asteraceae	Arnica	Arnica angustifolia	angustifolia	SUBSPECIES	GL	Atanìkerdluk.		PRESENT		2e7df380-8356-4533-bcb3-5459e23c794e									1898-07-01	1	7	1898	7223095	8138466	PRESERVED_SPECIMEN	C	NHMD729556				CC_BY_4_0		Sørensen, P.			2024-07-23 14:39:45	StillImage
Arnica angustifolia subsp. angustifolia	Arnica angustifolia subsp. angustifolia	Arnica angustifolia subsp. angustifolia		3990408855	NHMD	0d1f9cee-7cb7-4d3a-a8c4-d2ca6edcd23b	a7b74179-ef55-4ac7-856f-955ccfa033e6	Plantae	Tracheophyta	Magnoliopsida	Asterales	Asteraceae	Arnica	Arnica angustifolia	angustifolia	SUBSPECIES	GL	Ymers Ø: Noa Dal.		PRESENT		2e7df380-8356-4533-bcb3-5459e23c794e									1956-08-08	8	8	1956	7223095	8138466	PRESERVED_SPECIMEN	C	NHMD729621				CC_BY_4_0		Schiøtz, A.			2024-07-23 14:39:45	StillImage
Arnica angustifolia subsp. angustifolia	Arnica angustifolia subsp. angustifolia	Arnica angustifolia subsp. angustifolia		4112693986	NHMD	0d1f9cee-7cb7-4d3a-a8c4-d2ca6edcd23b	d3e1823a-f5c9-4707-be03-43f99a1a5780	Plantae	Tracheophyta	Magnoliopsida	Asterales	Asteraceae	Arnica	Arnica angustifolia	angustifolia	SUBSPECIES	GL	Kunguak*.		PRESENT		2e7df380-8356-4533-bcb3-5459e23c794e													7223095	8138466	PRESERVED_SPECIMEN	C	NHMD729557	13#?			CC_BY_4_0		Prikket, B.			2024-07-23 14:39:45	StillImage
Arnica angustifolia subsp. angustifolia	Arnica angustifolia subsp. angustifolia	Arnica angustifolia subsp. angustifolia		4112695235	NHMD	0d1f9cee-7cb7-4d3a-a8c4-d2ca6edcd23b	dfe414eb-edcb-4297-989b-d21c4171e42a	Plantae	Tracheophyta	Magnoliopsida	Asterales	Asteraceae	Arnica	Arnica angustifolia	angustifolia	SUBSPECIES	GL	In rupibus "Asung asungak"* insulae Disco. Groenlandia borealis.		PRESENT		2e7df380-8356-4533-bcb3-5459e23c794e									1886-07-26	26	7	1886	7223095	8138466	PRESERVED_SPECIMEN	C	NHMD1191853				CC_BY_4_0		Holm, Th.			2024-07-23 14:39:45	StillImage
Arnica angustifolia subsp. angustifolia	Arnica angustifolia subsp. angustifolia	Arnica angustifolia subsp. angustifolia		3990377080	NHMD	0d1f9cee-7cb7-4d3a-a8c4-d2ca6edcd23b	e50e4ac0-bbc0-4a7f-acbd-4446edb26f01	Plantae	Tracheophyta	Magnoliopsida	Asterales	Asteraceae	Arnica	Arnica angustifolia	angustifolia	SUBSPECIES	GL	Above Lummen sø, Scoresby Land.		PRESENT		2e7df380-8356-4533-bcb3-5459e23c794e									1962-08-02	2	8	1962	7223095	8138466	PRESERVED_SPECIMEN	C	NHMD729502	179			CC_BY_4_0		Chamberlain, D.			2024-07-23 14:39:46	StillImage
Arnica angustifolia subsp. angustifolia	Arnica angustifolia subsp. angustifolia	Arnica angustifolia subsp. angustifolia		3990385983	NHMD	0d1f9cee-7cb7-4d3a-a8c4-d2ca6edcd23b	ed3bb08a-63ec-4278-ae25-1429b84c62ef	Plantae	Tracheophyta	Magnoliopsida	Asterales	Asteraceae	Arnica	Arnica angustifolia	angustifolia	SUBSPECIES	GL	Groenlandiam orientalem. Kingarsuaks* Vestside.		PRESENT		2e7df380-8356-4533-bcb3-5459e23c794e									1902-07-27	27	7	1902	7223095	8138466	PRESERVED_SPECIMEN	C	NHMD729541				CC_BY_4_0		Kruuse, C.			2024-07-23 14:39:46	StillImage
Arnica angustifolia subsp. angustifolia	Arnica angustifolia subsp. angustifolia	Arnica angustifolia subsp. angustifolia		3990409540	NHMD	0d1f9cee-7cb7-4d3a-a8c4-d2ca6edcd23b	f3120638-cdd8-422b-bcdd-bcc66b76f34e	Plantae	Tracheophyta	Magnoliopsida	Asterales	Asteraceae	Arnica	Arnica angustifolia	angustifolia	SUBSPECIES	GL	Bugten inden for Røde Ø. Loc. 6 Scoresby sund.		PRESENT		2e7df380-8356-4533-bcb3-5459e23c794e									1954-08-01	1	8	1954	7223095	8138466	PRESERVED_SPECIMEN	C	NHMD729707				CC_BY_4_0		Lind, Skymand			2024-07-23 14:39:46	StillImage
Arnica angustifolia subsp. angustifolia	Arnica angustifolia subsp. angustifolia	Arnica angustifolia subsp. angustifolia		3990409000	NHMD	0d1f9cee-7cb7-4d3a-a8c4-d2ca6edcd23b	05ee966e-5df9-4cb7-8ed1-70ec877cffa2	Plantae	Tracheophyta	Magnoliopsida	Asterales	Asteraceae	Arnica	Arnica angustifolia	angustifolia	SUBSPECIES	GL	Stordal ved bunden af Föhn Fjord. Scoresbysund. Loc. 2.		PRESENT		2e7df380-8356-4533-bcb3-5459e23c794e									1954-08-21	21	8	1954	7223095	8138466	PRESERVED_SPECIMEN	C	NHMD729706				CC_BY_4_0		Rump, M.			2024-07-23 14:39:43	StillImage
Arnica angustifolia subsp. angustifolia	Arnica angustifolia subsp. angustifolia	Arnica angustifolia subsp. angustifolia		4112682590	NHMD	0d1f9cee-7cb7-4d3a-a8c4-d2ca6edcd23b	18cf77a5-c39f-42e2-8e94-e2a8e5977abd	Plantae	Tracheophyta	Magnoliopsida	Asterales	Asteraceae	Arnica	Arnica angustifolia	angustifolia	SUBSPECIES	GL	In Groenlandiam orientalem. Ad Klaften Hurry Inlet.		PRESENT		2e7df380-8356-4533-bcb3-5459e23c794e									1900-07-31	31	7	1900	7223095	8138466	PRESERVED_SPECIMEN	C	NHMD729711	612			CC_BY_4_0		Kruuse, C.			2024-07-23 14:39:44	StillImage
Arnica angustifolia subsp. angustifolia	Arnica angustifolia subsp. angustifolia	Arnica angustifolium subsp. angustifolia		3352136334	NHMD	0d1f9cee-7cb7-4d3a-a8c4-d2ca6edcd23b	1bd33b44-85db-4df2-9c46-0b3c38913570	Plantae	Tracheophyta	Magnoliopsida	Asterales	Asteraceae	Arnica	Arnica angustifolia	angustifolia	SUBSPECIES	GL	Eskimo-Bay, Clavering Isl.		PRESENT		2e7df380-8356-4533-bcb3-5459e23c794e									1931-08-23	23	8	1931	7223095	8138466	PRESERVED_SPECIMEN	C	NHMD798103				CC_BY_4_0					2024-07-23 14:39:44	StillImage	TAXON_MATCH_FUZZY;MULTIMEDIA_URI_INVALID
Arnica angustifolia subsp. angustifolia	Arnica angustifolia subsp. angustifolia	Arnica angustifolia subsp. angustifolia		3990375568	NHMD	0d1f9cee-7cb7-4d3a-a8c4-d2ca6edcd23b	349db8cf-ea4e-47c0-848e-6badfd5a9883	Plantae	Tracheophyta	Magnoliopsida	Asterales	Asteraceae	Arnica	Arnica angustifolia	angustifolia	SUBSPECIES	GL	East Greenland. Jameson Land, Kap Stewart.		PRESENT		2e7df380-8356-4533-bcb3-5459e23c794e													7223095	8138466	PRESERVED_SPECIMEN	C	NHMD729518				CC_BY_4_0		Andersen, H.			2024-07-23 14:39:44	StillImage
Arnica angustifolia subsp. angustifolia	Arnica angustifolia subsp. angustifolia	Arnica angustifolia subsp. angustifolia		4112676016	NHMD	0d1f9cee-7cb7-4d3a-a8c4-d2ca6edcd23b	3b85ce6c-7c9a-472b-a7e5-23799fe16eb9	Plantae	Tracheophyta	Magnoliopsida	Asterales	Asteraceae	Arnica	Arnica angustifolia	angustifolia	SUBSPECIES	GL	East Greenland. Skærfjord: Cape Amelie. "Sydberg".		PRESENT		2e7df380-8356-4533-bcb3-5459e23c794e									1933-08-13	13	8	1933	7223095	8138466	PRESERVED_SPECIMEN	C	NHMD729823	1530			CC_BY_4_0		Sørensen, Thorvald			2024-07-23 14:39:44	StillImage
Arnica angustifolia subsp. angustifolia	Arnica angustifolia subsp. angustifolia	Arnica angustifolia subsp. angustifolia		3990401264	NHMD	0d1f9cee-7cb7-4d3a-a8c4-d2ca6edcd23b	4acb03b7-dbd2-4578-9898-203d6d01d10e	Plantae	Tracheophyta	Magnoliopsida	Asterales	Asteraceae	Arnica	Arnica angustifolia	angustifolia	SUBSPECIES	GL	East Greenland. At Vibeke Sø, Ole Rømers Land. Tillites SE of Vibeke Sø.		PRESENT		2e7df380-8356-4533-bcb3-5459e23c794e									1952-07-27	27	7	1952	7223095	8138466	PRESERVED_SPECIMEN	C	NHMD729623	508a			CC_BY_4_0		Schwarzenbach, Fritz			2024-07-23 14:39:44	StillImage
Arnica angustifolia subsp. angustifolia	Arnica angustifolia subsp. angustifolia	Arnica angustifolia subsp. angustifolia		3990386158	NHMD	0d1f9cee-7cb7-4d3a-a8c4-d2ca6edcd23b	59b433c7-36d7-4b20-8f4b-b227a3601941	Plantae	Tracheophyta	Magnoliopsida	Asterales	Asteraceae	Arnica	Arnica angustifolia	angustifolia	SUBSPECIES	GL	unknown:missing		PRESENT		2e7df380-8356-4533-bcb3-5459e23c794e													7223095	8138466	PRESERVED_SPECIMEN	C	NHMD729549				CC_BY_4_0		Herb., S.			2024-07-23 14:39:44	StillImage
Arnica angustifolia subsp. angustifolia	Arnica angustifolia subsp. angustifolia	Arnica angustifolia subsp. angustifolia		3990381257	NHMD	0d1f9cee-7cb7-4d3a-a8c4-d2ca6edcd23b	5b1a8b1f-d749-47e8-8e14-d58de97a3909	Plantae	Tracheophyta	Magnoliopsida	Asterales	Asteraceae	Arnica	Arnica angustifolia	angustifolia	SUBSPECIES	GL	Jameson Land: Gurreholm.		PRESENT		2e7df380-8356-4533-bcb3-5459e23c794e									1958-08-13	13	8	1958	7223095	8138466	PRESERVED_SPECIMEN	C	NHMD729514	964			CC_BY_4_0		Lægaard, Simon			2024-07-23 14:39:44	StillImage
Arnica angustifolia subsp. angustifolia	Arnica angustifolia subsp. angustifolia	Arnica angustifolia subsp. angustifolia		3990403916	NHMD	0d1f9cee-7cb7-4d3a-a8c4-d2ca6edcd23b	75d78266-9bb1-4654-bb0e-2df5dc0ced30	Plantae	Tracheophyta	Magnoliopsida	Asterales	Asteraceae	Arnica	Arnica angustifolia	angustifolia	SUBSPECIES	GL	Eskimolugten, Clavering Ø.		PRESENT		2e7df380-8356-4533-bcb3-5459e23c794e									1931-08-23	23	8	1931	7223095	8138466	PRESERVED_SPECIMEN	C	NHMD729644	33			CC_BY_4_0		Gelting, Paul			2024-07-23 14:39:44	StillImage
Arnica angustifolia subsp. angustifolia	Arnica angustifolia subsp. angustifolia	Arnica angustifolia subsp. angustifolia		3990396713	NHMD	0d1f9cee-7cb7-4d3a-a8c4-d2ca6edcd23b	7b744b1d-b1fe-4bf8-8f83-2042e49c0715	Plantae	Tracheophyta	Magnoliopsida	Asterales	Asteraceae	Arnica	Arnica angustifolia	angustifolia	SUBSPECIES	GL	Groenl. occ.* Hurry Inlet.		PRESENT		2e7df380-8356-4533-bcb3-5459e23c794e													7223095	8138466	PRESERVED_SPECIMEN	C	NHMD729525	1209			CC_BY_4_0		Bøgvad, Richard			2024-07-23 14:39:45	StillImage
Arnica angustifolia subsp. angustifolia	Arnica angustifolia subsp. angustifolia	Arnica angustifolia subsp. angustifolia		3990397691	NHMD	0d1f9cee-7cb7-4d3a-a8c4-d2ca6edcd23b	7e5c8dc8-9034-4747-98d5-712559e26d67	Plantae	Tracheophyta	Magnoliopsida	Asterales	Asteraceae	Arnica	Arnica angustifolia	angustifolia	SUBSPECIES	GL	Tributary valley of lower Gudenelv, S. of point 400 m. Traill Ø.		PRESENT		2e7df380-8356-4533-bcb3-5459e23c794e									1962-08-09	9	8	1962	7223095	8138466	PRESERVED_SPECIMEN	C	NHMD729664	AR234			CC_BY_4_0		Argent, G.			2024-07-23 14:39:45	StillImage
Arnica angustifolia subsp. angustifolia	Arnica angustifolia subsp. angustifolia	Arnica angustifolia subsp. angustifolia		3990402222	NHMD	0d1f9cee-7cb7-4d3a-a8c4-d2ca6edcd23b	80399335-0ada-4c48-9521-a88b06cba6d7	Plantae	Tracheophyta	Magnoliopsida	Asterales	Asteraceae	Arnica	Arnica angustifolia	angustifolia	SUBSPECIES	GL	Kap Atholl.		PRESENT		2e7df380-8356-4533-bcb3-5459e23c794e									1978-07-16	16	7	1978	7223095	8138466	PRESERVED_SPECIMEN	C	NHMD729781				CC_BY_4_0		Brink, Karen			2024-07-23 14:39:45	StillImage
Arnica angustifolia subsp. angustifolia	Arnica angustifolia subsp. angustifolia	Arnica angustifolia subsp. angustifolia		3990405992	NHMD	0d1f9cee-7cb7-4d3a-a8c4-d2ca6edcd23b	9093e9a0-7809-4269-bb2f-ffd65752424b	Plantae	Tracheophyta	Magnoliopsida	Asterales	Asteraceae	Arnica	Arnica angustifolia	angustifolia	SUBSPECIES	GL	Melville Bugt, Tugtuligssuaq, E of Itivdlip aluk.		PRESENT		2e7df380-8356-4533-bcb3-5459e23c794e									1979-08-08	8	8	1979	7223095	8138466	PRESERVED_SPECIMEN	C	NHMD729747	358			CC_BY_4_0		Bay et al., Christian			2024-07-23 14:39:45	StillImage
Arnica angustifolia subsp. angustifolia	Arnica angustifolia subsp. angustifolia	Arnica angustifolia subsp. angustifolia		4112696714	NHMD	0d1f9cee-7cb7-4d3a-a8c4-d2ca6edcd23b	bbbd59c7-acfa-4a22-8aa9-f45a9a16b19d	Plantae	Tracheophyta	Magnoliopsida	Asterales	Asteraceae	Arnica	Arnica angustifolia	angustifolia	SUBSPECIES	GL	East Greenland. Skærfjord: Head of V. Clausen Fjord.		PRESENT		2e7df380-8356-4533-bcb3-5459e23c794e									1933-08-14	14	8	1933	7223095	8138466	PRESERVED_SPECIMEN	C	NHMD1191884	1531			CC_BY_4_0		Sørensen, Thorvald			2024-07-23 14:39:45	StillImage
Arnica angustifolia subsp. angustifolia	Arnica angustifolia subsp. angustifolia	Arnica angustifolia subsp. angustifolia		3990408102	NHMD	0d1f9cee-7cb7-4d3a-a8c4-d2ca6edcd23b	bc39c41a-4efb-447e-89d9-35d3e32349ce	Plantae	Tracheophyta	Magnoliopsida	Asterales	Asteraceae	Arnica	Arnica angustifolia	angustifolia	SUBSPECIES	GL	Groenl. occ. Upernivik.		PRESENT		2e7df380-8356-4533-bcb3-5459e23c794e									1931-07		7	1931	7223095	8138466	PRESERVED_SPECIMEN	C	NHMD729742				CC_BY_4_0		Johansen, Fritz			2024-07-23 14:39:45	StillImage
Arnica angustifolia subsp. angustifolia	Arnica angustifolia subsp. angustifolia	Arnica angustifolia subsp. angustifolia		3990382846	NHMD	0d1f9cee-7cb7-4d3a-a8c4-d2ca6edcd23b	daa91852-5d64-47f8-bf79-963081ab5543	Plantae	Tracheophyta	Magnoliopsida	Asterales	Asteraceae	Arnica	Arnica angustifolia	angustifolia	SUBSPECIES	GL	Disco.		PRESENT		2e7df380-8356-4533-bcb3-5459e23c794e													7223095	8138466	PRESERVED_SPECIMEN	C	NHMD729559				CC_BY_4_0		Smith, Morge*			2024-07-23 14:39:45	StillImage
Arnica angustifolia subsp. angustifolia	Arnica angustifolia subsp. angustifolia	Arnica angustifolia subsp. angustifolia		3990374373	NHMD	0d1f9cee-7cb7-4d3a-a8c4-d2ca6edcd23b	ed014cec-2101-4edb-835b-3a13fef9e7ac	Plantae	Tracheophyta	Magnoliopsida	Asterales	Asteraceae	Arnica	Arnica angustifolia	angustifolia	SUBSPECIES	GL	Østerdalen ved Godhavn.		PRESENT		2e7df380-8356-4533-bcb3-5459e23c794e									1912-07-26	26	7	1912	7223095	8138466	PRESERVED_SPECIMEN	C	NHMD729726				CC_BY_4_0		Porsild, Thorbjørn			2024-07-23 14:39:46	StillImage
Arnica angustifolia subsp. angustifolia	Arnica angustifolia subsp. angustifolia	Arnica angustifolia subsp. angustifolia		3990403672	NHMD	0d1f9cee-7cb7-4d3a-a8c4-d2ca6edcd23b	fd9b6131-1ca4-4065-9f74-29d97604d621	Plantae	Tracheophyta	Magnoliopsida	Asterales	Asteraceae	Arnica	Arnica angustifolia	angustifolia	SUBSPECIES	GL	Akínârssuk at Thule Airbase.		PRESENT		2e7df380-8356-4533-bcb3-5459e23c794e									1977-08-06	6	8	1977	7223095	8138466	PRESERVED_SPECIMEN	C	NHMD729775	6185			CC_BY_4_0		Fredskild, Bent			2024-07-23 14:39:46	StillImage
Arnica angustifolia subsp. angustifolia	Arnica angustifolia subsp. angustifolia	Arnica angustifolia subsp. angustifolia		3990377167	NHMD	0d1f9cee-7cb7-4d3a-a8c4-d2ca6edcd23b	0de76aff-0892-4fb8-a42b-706c7261bf16	Plantae	Tracheophyta	Magnoliopsida	Asterales	Asteraceae	Arnica	Arnica angustifolia	angustifolia	SUBSPECIES	GL	Eskimonæs, Clavering Isl.		PRESENT		2e7df380-8356-4533-bcb3-5459e23c794e									1932-07-06	6	7	1932	7223095	8138466	PRESERVED_SPECIMEN	C	NHMD729643	35			CC_BY_4_0		Gelting, Paul			2024-07-23 14:39:43	StillImage
Arnica angustifolia subsp. angustifolia	Arnica angustifolia subsp. angustifolia	Arnica angustifolia subsp. angustifolia		4112676729	NHMD	0d1f9cee-7cb7-4d3a-a8c4-d2ca6edcd23b	20750756-1f94-4411-a194-4593ad68b73e	Plantae	Tracheophyta	Magnoliopsida	Asterales	Asteraceae	Arnica	Arnica angustifolia	angustifolia	SUBSPECIES	GL	Præstefjeldet v. Holstensbg*.		PRESENT		2e7df380-8356-4533-bcb3-5459e23c794e									1884-08-02	2	8	1884	7223095	8138466	PRESERVED_SPECIMEN	C	NHMD729561				CC_BY_4_0		Warming et al., Eug.			2024-07-23 14:39:44	StillImage
Arnica angustifolia subsp. angustifolia	Arnica angustifolia subsp. angustifolia	Arnica angustifolia subsp. angustifolia		4112678876	NHMD	0d1f9cee-7cb7-4d3a-a8c4-d2ca6edcd23b	2caeae2a-43c8-4193-84b8-6dee7e0a022f	Plantae	Tracheophyta	Magnoliopsida	Asterales	Asteraceae	Arnica	Arnica angustifolia	angustifolia	SUBSPECIES	GL	Nordre Strømfjord Ugssuits Qingua.		PRESENT		2e7df380-8356-4533-bcb3-5459e23c794e									1918-08-10	10	8	1918	7223095	8138466	PRESERVED_SPECIMEN	C	NHMD729898				CC_BY_4_0		Porsild, Erling; P., Morten			2024-07-23 14:39:44	StillImage
Arnica angustifolia subsp. angustifolia	Arnica angustifolia subsp. angustifolia	Arnica angustifolia subsp. angustifolia		4112676962	NHMD	0d1f9cee-7cb7-4d3a-a8c4-d2ca6edcd23b	320f9bfa-84b7-49dc-b8b1-111a1279865e	Plantae	Tracheophyta	Magnoliopsida	Asterales	Asteraceae	Arnica	Arnica angustifolia	angustifolia	SUBSPECIES	GL	Nunatak p.* Indlandsisen* ved Søndre Strømfjord.		PRESENT		2e7df380-8356-4533-bcb3-5459e23c794e									1884-08-09	9	8	1884	7223095	8138466	PRESERVED_SPECIMEN	C	NHMD1191854				CC_BY_4_0		Jensen, J.A.D.			2024-07-23 14:39:44	StillImage
Arnica angustifolia subsp. angustifolia	Arnica angustifolia subsp. angustifolia	Arnica angustifolia subsp. angustifolia		3990376026	NHMD	0d1f9cee-7cb7-4d3a-a8c4-d2ca6edcd23b	45f2fd4f-f287-45be-b71b-f7d51ca1e586	Plantae	Tracheophyta	Magnoliopsida	Asterales	Asteraceae	Arnica	Arnica angustifolia	angustifolia	SUBSPECIES	GL	Northeast Greenland. Mesters Vig-Skeldal Area. Gravelly slopes in East Skeldal.		PRESENT		2e7df380-8356-4533-bcb3-5459e23c794e									1962-07-17	17	7	1962	7223095	8138466	PRESERVED_SPECIMEN	C	NHMD729700				CC_BY_4_0		Spearing et al., Darwin			2024-07-23 14:39:44	StillImage
Arnica angustifolia subsp. angustifolia	Arnica angustifolia subsp. angustifolia	Arnica angustifolia subsp. angustifolia		3990380042	NHMD	0d1f9cee-7cb7-4d3a-a8c4-d2ca6edcd23b	4bd9c9fc-4f7a-4ae6-b648-d5741116b793	Plantae	Tracheophyta	Magnoliopsida	Asterales	Asteraceae	Arnica	Arnica angustifolia	angustifolia	SUBSPECIES	GL	South-East Greenland. South-facing cliff ledges, mountain north of Devaux Bjaerg. Locality 8.		PRESENT		2e7df380-8356-4533-bcb3-5459e23c794e									1966-08-03	3	8	1966	7223095	8138466	PRESERVED_SPECIMEN	C	NHMD729538	aug-69			CC_BY_4_0		Stocken, C.M.			2024-07-23 14:39:44	StillImage
Arnica angustifolia subsp. angustifolia	Arnica angustifolia subsp. angustifolia	Arnica angustifolia subsp. angustifolia		4112684711	NHMD	0d1f9cee-7cb7-4d3a-a8c4-d2ca6edcd23b	719fb39d-d9f3-4474-a483-84e23fa611a6	Plantae	Tracheophyta	Magnoliopsida	Asterales	Asteraceae	Arnica	Arnica angustifolia	angustifolia	SUBSPECIES	GL	Nordvestkysten af Loch Fyne. Skraaning.		PRESENT		2e7df380-8356-4533-bcb3-5459e23c794e									1929-07-29	29	7	1929	7223095	8138466	PRESERVED_SPECIMEN	C	NHMD1191873	169			CC_BY_4_0		Seidenfaden, Gunnar			2024-07-23 14:39:45	StillImage
Arnica angustifolia subsp. angustifolia	Arnica angustifolia subsp. angustifolia	Arnica angustifolia subsp. angustifolia		3990400571	NHMD	0d1f9cee-7cb7-4d3a-a8c4-d2ca6edcd23b	76a49b63-3574-4b10-be64-f087e4f1fefa	Plantae	Tracheophyta	Magnoliopsida	Asterales	Asteraceae	Arnica	Arnica angustifolia	angustifolia	SUBSPECIES	GL	Groenl. occ., Tasiusak.		PRESENT		2e7df380-8356-4533-bcb3-5459e23c794e									1916-08-04	4	8	1916	7223095	8138466	PRESERVED_SPECIMEN	C	NHMD729741				CC_BY_4_0		Wulff, Thorild			2024-07-23 14:39:45	StillImage
Arnica angustifolia subsp. angustifolia	Arnica angustifolia subsp. angustifolia	Arnica angustifolia subsp. angustifolia		4112685098	NHMD	0d1f9cee-7cb7-4d3a-a8c4-d2ca6edcd23b	8e13208e-aaa9-46a8-a43e-2dde035a2d62	Plantae	Tracheophyta	Magnoliopsida	Asterales	Asteraceae	Arnica	Arnica angustifolia	angustifolia	SUBSPECIES	GL	Groenlandiam orientalem. Hold with Hope.		PRESENT		2e7df380-8356-4533-bcb3-5459e23c794e									1891-07-20	20	7	1891	7223095	8138466	PRESERVED_SPECIMEN	C	NHMD729552				CC_BY_4_0		Hartz, N.			2024-07-23 14:39:45	StillImage
Arnica angustifolia subsp. angustifolia	Arnica angustifolia subsp. angustifolia	Arnica angustifolia subsp. angustifolia		3990390161	NHMD	0d1f9cee-7cb7-4d3a-a8c4-d2ca6edcd23b	a9459826-3848-453d-a36e-e14f87da351c	Plantae	Tracheophyta	Magnoliopsida	Asterales	Asteraceae	Arnica	Arnica angustifolia	angustifolia	SUBSPECIES	GL	Christian den X's land. Northeast Greenland. Jameson Land: Kap Hooker.		PRESENT		2e7df380-8356-4533-bcb3-5459e23c794e									1933-06-30	30	6	1933	7223095	8138466	PRESERVED_SPECIMEN	C	NHMD729499	64			CC_BY_4_0		Gelting, Paul			2024-07-23 14:39:45	StillImage
Arnica angustifolia subsp. angustifolia	Arnica angustifolia subsp. angustifolia	Arnica angustifolia subsp. angustifolia		4112694636	NHMD	0d1f9cee-7cb7-4d3a-a8c4-d2ca6edcd23b	b22ed878-e761-483f-a1c9-2b4010f8cc0c	Plantae	Tracheophyta	Magnoliopsida	Asterales	Asteraceae	Arnica	Arnica angustifolia	angustifolia	SUBSPECIES	GL	Groenlandiam orientalem. Liverpoolkyst Hurry Inlet.		PRESENT		2e7df380-8356-4533-bcb3-5459e23c794e									1900-08-07	7	8	1900	7223095	8138466	PRESERVED_SPECIMEN	C	NHMD1191836	612			CC_BY_4_0		Kruuse, C.			2024-07-23 14:39:45	StillImage
Arnica angustifolia subsp. angustifolia	Arnica angustifolia subsp. angustifolia	Arnica angustifolia subsp. angustifolia		3990389799	NHMD	0d1f9cee-7cb7-4d3a-a8c4-d2ca6edcd23b	b64dc36f-e75e-4313-aad7-89d29f7969f7	Plantae	Tracheophyta	Magnoliopsida	Asterales	Asteraceae	Arnica	Arnica angustifolia	angustifolia	SUBSPECIES	GL	Disko, Skansen.		PRESENT		2e7df380-8356-4533-bcb3-5459e23c794e									1921-07-08	8	7	1921	7223095	8138466	PRESERVED_SPECIMEN	C	NHMD729729				CC_BY_4_0		Porsild, A.			2024-07-23 14:39:45	StillImage
Arnica angustifolia subsp. angustifolia	Arnica angustifolia subsp. angustifolia	Arnica angustifolia subsp. angustifolia		3990407182	NHMD	0d1f9cee-7cb7-4d3a-a8c4-d2ca6edcd23b	bb609c5e-2bb2-4f50-8ae9-1402ced1f8dd	Plantae	Tracheophyta	Magnoliopsida	Asterales	Asteraceae	Arnica	Arnica angustifolia	angustifolia	SUBSPECIES	GL	E distr. Colon. Godthaab. In locis graminosis humidiusculis* tum per pedes tum per latera inferiora alpium adscendit* ad 1000 pedes supra mare* in Groenlandia occidentali in* primus* sinnum*.		PRESENT		2e7df380-8356-4533-bcb3-5459e23c794e													7223095	8138466	PRESERVED_SPECIMEN	C	NHMD729543				CC_BY_4_0		S.H.			2024-07-23 14:39:45	StillImage
Arnica angustifolia subsp. angustifolia	Arnica angustifolia subsp. angustifolia	Arnica angustifolia subsp. angustifolia		3990398802	NHMD	0d1f9cee-7cb7-4d3a-a8c4-d2ca6edcd23b	c7fd412e-1da2-43bd-bcd0-1c546c497796	Plantae	Tracheophyta	Magnoliopsida	Asterales	Asteraceae	Arnica	Arnica angustifolia	angustifolia	SUBSPECIES	GL	Scoresby Land: Mestersvig, Blyminen.		PRESENT		2e7df380-8356-4533-bcb3-5459e23c794e													7223095	8138466	PRESERVED_SPECIMEN	C	NHMD729511	1432			CC_BY_4_0		Lægaard, Simon			2024-07-23 14:39:45	StillImage
Arnica angustifolia subsp. angustifolia	Arnica angustifolia subsp. angustifolia	Arnica angustifolia subsp. angustifolia		3990378250	NHMD	0d1f9cee-7cb7-4d3a-a8c4-d2ca6edcd23b	ccde1f48-ffd5-4ac7-a822-2257d0758d29	Plantae	Tracheophyta	Magnoliopsida	Asterales	Asteraceae	Arnica	Arnica angustifolia	angustifolia	SUBSPECIES	GL	Ymer Ø. Róde Berget.		PRESENT		2e7df380-8356-4533-bcb3-5459e23c794e									1931-09-02	2	9	1931	7223095	8138466	PRESERVED_SPECIMEN	C	NHMD729618	3027			CC_BY_4_0		Sørensen, Thorvald			2024-07-23 14:39:45	StillImage
Arnica angustifolia subsp. angustifolia	Arnica angustifolia subsp. angustifolia	Arnica angustifolia subsp. angustifolia		4112695053	NHMD	0d1f9cee-7cb7-4d3a-a8c4-d2ca6edcd23b	d1a5f3ac-e0ed-448b-b6a3-862542b6bc31	Plantae	Tracheophyta	Magnoliopsida	Asterales	Asteraceae	Arnica	Arnica angustifolia	angustifolia	SUBSPECIES	GL	In locis humidiusculis* sertilioribus* tum ad latera inferiora dam* tum* ad pedes alpium ftor.* Upernivik.		PRESENT		2e7df380-8356-4533-bcb3-5459e23c794e									1834-08		8	1834	7223095	8138466	PRESERVED_SPECIMEN	C	NHMD1191839				CC_BY_4_0		Prikket, C.			2024-07-23 14:39:45	StillImage
Arnica angustifolia subsp. angustifolia	Arnica angustifolia subsp. angustifolia	Arnica angustifolia subsp. angustifolia		4112697232	NHMD	0d1f9cee-7cb7-4d3a-a8c4-d2ca6edcd23b	e50349d5-554a-4315-b7cc-5a04003b98f0	Plantae	Tracheophyta	Magnoliopsida	Asterales	Asteraceae	Arnica	Arnica angustifolia	angustifolia	SUBSPECIES	GL	Ungôriarfik, Nordre Strømfjord, 1290' o. Havet.		PRESENT		2e7df380-8356-4533-bcb3-5459e23c794e									1879-07-14	14	7	1879	7223095	8138466	PRESERVED_SPECIMEN	C	NHMD729902				CC_BY_4_0		Kornerup, A.			2024-07-23 14:39:46	StillImage
Arnica angustifolia subsp. angustifolia	Arnica angustifolia subsp. angustifolia	Arnica angustifolia subsp. angustifolia		4112703335	NHMD	0d1f9cee-7cb7-4d3a-a8c4-d2ca6edcd23b	e7b60754-a81f-4541-8099-f2633c48f928	Plantae	Tracheophyta	Magnoliopsida	Asterales	Asteraceae	Arnica	Arnica angustifolia	angustifolia	SUBSPECIES	GL	Umanak.		PRESENT		2e7df380-8356-4533-bcb3-5459e23c794e													7223095	8138466	PRESERVED_SPECIMEN	C	NHMD729562				CC_BY_4_0		Rink, H.			2024-07-23 14:39:46	StillImage
Arnica angustifolia subsp. angustifolia	Arnica angustifolia subsp. angustifolia	Arnica angustifolia subsp. angustifolia		3990396960	NHMD	0d1f9cee-7cb7-4d3a-a8c4-d2ca6edcd23b	ee4e415e-d90b-4175-8c30-687177855cc8	Plantae	Tracheophyta	Magnoliopsida	Asterales	Asteraceae	Arnica	Arnica angustifolia	angustifolia	SUBSPECIES	GL	N. V.-Grønland. 26. Siorapaluk.		PRESENT		2e7df380-8356-4533-bcb3-5459e23c794e									1936-08-08	8	8	1936	7223095	8138466	PRESERVED_SPECIMEN	C	NHMD729783				CC_BY_4_0		Salomonsen, Finn			2024-07-23 14:39:46	StillImage
Arnica angustifolia subsp. angustifolia	Arnica angustifolia subsp. angustifolia	Arnica angustifolia subsp. angustifolia		4112678342	NHMD	0d1f9cee-7cb7-4d3a-a8c4-d2ca6edcd23b	03bdf34b-c16d-4356-b192-d8a1a9d9ab31	Plantae	Tracheophyta	Magnoliopsida	Asterales	Asteraceae	Arnica	Arnica angustifolia	angustifolia	SUBSPECIES	GL	Elvsborg v.f. Kap Mary, Clavering øen. Fjældmark. Elvleje.		PRESENT		2e7df380-8356-4533-bcb3-5459e23c794e									1929-07-21	21	7	1929	7223095	8138466	PRESERVED_SPECIMEN	C	NHMD1191867	47			CC_BY_4_0		Seidenfaden, Gunnar			2024-07-23 14:39:43	StillImage
Arnica angustifolia subsp. angustifolia	Arnica angustifolia subsp. angustifolia	Arnica angustifolia subsp. angustifolia		3990383569	NHMD	0d1f9cee-7cb7-4d3a-a8c4-d2ca6edcd23b	0557e9a0-7309-4501-a25a-cd48c5db4fe4	Plantae	Tracheophyta	Magnoliopsida	Asterales	Asteraceae	Arnica	Arnica angustifolia	angustifolia	SUBSPECIES	GL	Vest-Grønl. Svartenhuk Halvø.		PRESENT		2e7df380-8356-4533-bcb3-5459e23c794e									1935-07-22	22	7	1935	7223095	8138466	PRESERVED_SPECIMEN	C	NHMD729744				CC_BY_4_0		Porsild, Morten			2024-07-23 14:39:43	StillImage
Arnica angustifolia subsp. angustifolia	Arnica angustifolia subsp. angustifolia	Arnica angustifolia subsp. angustifolia		4112682355	NHMD	0d1f9cee-7cb7-4d3a-a8c4-d2ca6edcd23b	0596d2b2-b735-4ba9-9f10-a9b5960e822b	Plantae	Tracheophyta	Magnoliopsida	Asterales	Asteraceae	Arnica	Arnica angustifolia	angustifolia	SUBSPECIES	GL	D'Aunay Bugtens Bund.		PRESENT		2e7df380-8356-4533-bcb3-5459e23c794e									1932-07-15	15	7	1932	7223095	8138466	PRESERVED_SPECIMEN	C	NHMD1191837	105			CC_BY_4_0		Böcher, Tyge			2024-07-23 14:39:43	StillImage
Arnica angustifolia subsp. angustifolia	Arnica angustifolia subsp. angustifolia	Arnica angustifolia subsp. angustifolia		3990395097	NHMD	0d1f9cee-7cb7-4d3a-a8c4-d2ca6edcd23b	1a336137-1246-42af-ae95-a10102feb638	Plantae	Tracheophyta	Magnoliopsida	Asterales	Asteraceae	Arnica	Arnica angustifolia	angustifolia	SUBSPECIES	GL	Gåseland: Faxa Sø.		PRESENT		2e7df380-8356-4533-bcb3-5459e23c794e									1958-07-18	18	7	1958	7223095	8138466	PRESERVED_SPECIMEN	C	NHMD729702	230			CC_BY_4_0		Lægaard, Simon			2024-07-23 14:39:44	StillImage
Arnica angustifolia subsp. angustifolia	Arnica angustifolia subsp. angustifolia	Arnica angustifolia subsp. angustifolia		4112678655	NHMD	0d1f9cee-7cb7-4d3a-a8c4-d2ca6edcd23b	1c4f4c22-f548-40a3-a743-2a467b0f7613	Plantae	Tracheophyta	Magnoliopsida	Asterales	Asteraceae	Arnica	Arnica angustifolia	angustifolia	SUBSPECIES	GL	Jakobshavn ved Kanelen*.		PRESENT		2e7df380-8356-4533-bcb3-5459e23c794e									1889-08-09	9	8	1889	7223095	8138466	PRESERVED_SPECIMEN	C	NHMD1191851				CC_BY_4_0		Sørensen, P.			2024-07-23 14:39:44	StillImage
Arnica angustifolia subsp. angustifolia	Arnica angustifolia subsp. angustifolia	Arnica angustifolia subsp. angustifolia		3990387141	NHMD	0d1f9cee-7cb7-4d3a-a8c4-d2ca6edcd23b	2e927f31-2fb0-4fcf-ba71-a5aeb29ca365	Plantae	Tracheophyta	Magnoliopsida	Asterales	Asteraceae	Arnica	Arnica angustifolia	angustifolia	SUBSPECIES	GL	N.E. Greenland. Mesters Vig. Hamna Hut.		PRESENT		2e7df380-8356-4533-bcb3-5459e23c794e													7223095	8138466	PRESERVED_SPECIMEN	C	NHMD729696	24/18774			CC_BY_4_0		Argent et al., G.			2024-07-23 14:39:44	StillImage
Arnica angustifolia subsp. angustifolia	Arnica angustifolia subsp. angustifolia	Arnica angustifolia subsp. angustifolia		3990384684	NHMD	0d1f9cee-7cb7-4d3a-a8c4-d2ca6edcd23b	33a420d0-bfd3-4c9f-99d9-ea8cae0caa5b	Plantae	Tracheophyta	Magnoliopsida	Asterales	Asteraceae	Arnica	Arnica angustifolia	angustifolia	SUBSPECIES	GL	Groenlandia orientalis: Gåseland, Faxa Sø.		PRESENT		2e7df380-8356-4533-bcb3-5459e23c794e									1958-07-19	19	7	1958	7223095	8138466	PRESERVED_SPECIMEN	C	NHMD729698	67			CC_BY_4_0		Holmen et al., Kjeld			2024-07-23 14:39:44	StillImage
Arnica angustifolia subsp. angustifolia	Arnica angustifolia subsp. angustifolia	Arnica angustifolia subsp. angustifolia		3990407750	NHMD	0d1f9cee-7cb7-4d3a-a8c4-d2ca6edcd23b	3c9b0d43-1e45-459d-a678-6ccd11ada98f	Plantae	Tracheophyta	Magnoliopsida	Asterales	Asteraceae	Arnica	Arnica angustifolia	angustifolia	SUBSPECIES	GL	East Greenland. Kolonien Scoresby-Sund.		PRESENT		2e7df380-8356-4533-bcb3-5459e23c794e													7223095	8138466	PRESERVED_SPECIMEN	C	NHMD729703				CC_BY_4_0		Andersen, H.			2024-07-23 14:39:44	StillImage
Arnica angustifolia subsp. angustifolia	Arnica angustifolia subsp. angustifolia	Arnica angustifolia subsp. angustifolia		4112686490	NHMD	0d1f9cee-7cb7-4d3a-a8c4-d2ca6edcd23b	59cca892-bf73-4e26-8ef7-3eb195a8c3eb	Plantae	Tracheophyta	Magnoliopsida	Asterales	Asteraceae	Arnica	Arnica angustifolia	angustifolia	SUBSPECIES	GL	In locis humidiusculis ad latera inferiora alpium insulae Arveprinsens Eiland. distr. Colon. Rittenb.		PRESENT		2e7df380-8356-4533-bcb3-5459e23c794e									1835-07		7	1835	7223095	8138466	PRESERVED_SPECIMEN	C	NHMD729547				CC_BY_4_0		Collector unknown			2024-07-23 14:39:44	StillImage
Arnica angustifolia subsp. angustifolia	Arnica angustifolia subsp. angustifolia	Arnica angustifolia subsp. angustifolia		4112688556	NHMD	0d1f9cee-7cb7-4d3a-a8c4-d2ca6edcd23b	6069545d-bc97-48f0-b353-0461d0c2180f	Plantae	Tracheophyta	Magnoliopsida	Asterales	Asteraceae	Arnica	Arnica angustifolia	angustifolia	SUBSPECIES	GL	Groenlandiam orientalem. "Oden"* Forsblads Fjord.		PRESENT		2e7df380-8356-4533-bcb3-5459e23c794e									1900-08-30	30	8	1900	7223095	8138466	PRESERVED_SPECIMEN	C	NHMD1191835	720			CC_BY_4_0		Kruuse, C.			2024-07-23 14:39:44	StillImage
Arnica angustifolia subsp. angustifolia	Arnica angustifolia subsp. angustifolia	Arnica angustifolia subsp. angustifolia		4112688957	NHMD	0d1f9cee-7cb7-4d3a-a8c4-d2ca6edcd23b	8077ea7b-4db0-4bc1-b32b-ab6be79de2a0	Plantae	Tracheophyta	Magnoliopsida	Asterales	Asteraceae	Arnica	Arnica angustifolia	angustifolia	SUBSPECIES	GL	In locis sicciusculis* ad latera inferiora alpium prope Coloniam Holsteinborg.		PRESENT		2e7df380-8356-4533-bcb3-5459e23c794e									1832-07		7	1832	7223095	8138466	PRESERVED_SPECIMEN	C	NHMD1191843				CC_BY_4_0		Prikket et al.			2024-07-23 14:39:45	StillImage
Arnica angustifolia subsp. angustifolia	Arnica angustifolia subsp. angustifolia	Arnica angustifolia subsp. angustifolia		3990396444	NHMD	0d1f9cee-7cb7-4d3a-a8c4-d2ca6edcd23b	8ce4a78e-5376-4393-b25a-407ebc1e9fa4	Plantae	Tracheophyta	Magnoliopsida	Asterales	Asteraceae	Arnica	Arnica angustifolia	angustifolia	SUBSPECIES	GL	The Mesters Vig District. Kong Oscars Fjord, Northeast Greenland. S.E.-facing slope.		PRESENT		2e7df380-8356-4533-bcb3-5459e23c794e									1956-07-10	10	7	1956	7223095	8138466	PRESERVED_SPECIMEN	C	NHMD729506	53			CC_BY_4_0		Raup et al., H.M.			2024-07-23 14:39:45	StillImage
Arnica angustifolia subsp. angustifolia	Arnica angustifolia subsp. angustifolia	Arnica angustifolia subsp. angustifolia		4112693408	NHMD	0d1f9cee-7cb7-4d3a-a8c4-d2ca6edcd23b	a5986a96-c5ec-4960-9ac7-6f3e0e95b832	Plantae	Tracheophyta	Magnoliopsida	Asterales	Asteraceae	Arnica	Arnica angustifolia	angustifolia	SUBSPECIES	GL	East Greenland. Liverpool Land, Store Fjord, Nordsiden.		PRESENT		2e7df380-8356-4533-bcb3-5459e23c794e									1933-07-22	22	7	1933	7223095	8138466	PRESERVED_SPECIMEN	C	NHMD729526	45			CC_BY_4_0		Noe-Nygaard, A.			2024-07-23 14:39:45	StillImage
Arnica angustifolia subsp. angustifolia	Arnica angustifolia subsp. angustifolia	Arnica angustifolia subsp. angustifolia		3990389498	NHMD	0d1f9cee-7cb7-4d3a-a8c4-d2ca6edcd23b	aadd914a-c129-43fe-87b4-47ba288a4857	Plantae	Tracheophyta	Magnoliopsida	Asterales	Asteraceae	Arnica	Arnica angustifolia	angustifolia	SUBSPECIES	GL	Amarartalik (Sump) Laxefjorden.		PRESENT		2e7df380-8356-4533-bcb3-5459e23c794e									1886-07-30	30	7	1886	7223095	8138466	PRESERVED_SPECIMEN	C	NHMD729750				CC_BY_4_0		Ryders, Expedition			2024-07-23 14:39:45	StillImage
Arnica angustifolia subsp. angustifolia	Arnica angustifolia subsp. angustifolia	Arnica angustifolia subsp. angustifolia		4112693498	NHMD	0d1f9cee-7cb7-4d3a-a8c4-d2ca6edcd23b	ac41d275-5779-46c6-96b9-21f6b910c796	Plantae	Tracheophyta	Magnoliopsida	Asterales	Asteraceae	Arnica	Arnica angustifolia	angustifolia	SUBSPECIES	GL	In locis herbosis* ad latera alpium Kuksuk sinus Baals Revier.		PRESENT		2e7df380-8356-4533-bcb3-5459e23c794e									1830-07		7	1830	7223095	8138466	PRESERVED_SPECIMEN	C	NHMD1191844				CC_BY_4_0		Prikket et al.			2024-07-23 14:39:45	StillImage
Arnica angustifolia subsp. angustifolia	Arnica angustifolia subsp. angustifolia	Arnica angustifolia subsp. angustifolia		3990399592	NHMD	0d1f9cee-7cb7-4d3a-a8c4-d2ca6edcd23b	b28f7004-ba1e-4ec1-9bbb-f09d56e1cbfc	Plantae	Tracheophyta	Magnoliopsida	Asterales	Asteraceae	Arnica	Arnica angustifolia	angustifolia	SUBSPECIES	GL	South shore Clavering Island.		PRESENT		2e7df380-8356-4533-bcb3-5459e23c794e									1931-08-06	6	8	1931	7223095	8138466	PRESERVED_SPECIMEN	C	NHMD729622	45			CC_BY_4_0		Bartlett, Robert			2024-07-23 14:39:45	StillImage
Arnica angustifolia subsp. angustifolia	Arnica angustifolia subsp. angustifolia	Arnica angustifolia subsp. angustifolia		4112693726	NHMD	0d1f9cee-7cb7-4d3a-a8c4-d2ca6edcd23b	bc982ee6-cc86-48c3-a9d0-1f416aff7d6d	Plantae	Tracheophyta	Magnoliopsida	Asterales	Asteraceae	Arnica	Arnica angustifolia	angustifolia	SUBSPECIES	GL	In Groenlandiam orientalem. Danmark Ø.		PRESENT		2e7df380-8356-4533-bcb3-5459e23c794e									1892-08		8	1892	7223095	8138466	PRESERVED_SPECIMEN	C	NHMD1191830				CC_BY_4_0		Hartz, N.			2024-07-23 14:39:45	StillImage
Arnica angustifolia subsp. angustifolia	Arnica angustifolia subsp. angustifolia	Arnica angustifolia subsp. angustifolia		4037804567	NHMD	0d1f9cee-7cb7-4d3a-a8c4-d2ca6edcd23b	c75927a8-9066-4335-8eb9-37a9e3897ed3	Plantae	Tracheophyta	Magnoliopsida	Asterales	Asteraceae	Arnica	Arnica angustifolia	angustifolia	SUBSPECIES	GL	Ole Rømers Land.		PRESENT		2e7df380-8356-4533-bcb3-5459e23c794e									1956-08-18	18	8	1956	7223095	8138466	PRESERVED_SPECIMEN	C	NHMD729626	1238			CC_BY_4_0		Schwarzenbach, Fritz			2024-07-23 14:39:45	StillImage
Arnica angustifolia subsp. angustifolia	Arnica angustifolia subsp. angustifolia	Arnica angustifolia subsp. angustifolia		3990396143	NHMD	0d1f9cee-7cb7-4d3a-a8c4-d2ca6edcd23b	cf45130b-4711-4fe6-9946-342abbd2cf34	Plantae	Tracheophyta	Magnoliopsida	Asterales	Asteraceae	Arnica	Arnica angustifolia	angustifolia	SUBSPECIES	GL	East Greenland. Vicinity of Mestersvig.		PRESENT		2e7df380-8356-4533-bcb3-5459e23c794e									1976-07-02	2	7	1976	7223095	8138466	PRESERVED_SPECIMEN	C	NHMD729498				CC_BY_4_0		Olsen, Karin			2024-07-23 14:39:45	StillImage
Arnica angustifolia subsp. angustifolia	Arnica angustifolia subsp. angustifolia	Arnica angustifolia subsp. angustifolia		4112691953	NHMD	0d1f9cee-7cb7-4d3a-a8c4-d2ca6edcd23b	d4648e0d-bd73-45f5-8575-9448ae84ef3e	Plantae	Tracheophyta	Magnoliopsida	Asterales	Asteraceae	Arnica	Arnica angustifolia	angustifolia	SUBSPECIES	GL	In locis sicciusculis* per latera inferiora alpium, distr. Colon. Rittenb.		PRESENT		2e7df380-8356-4533-bcb3-5459e23c794e									1835-08		8	1835	7223095	8138466	PRESERVED_SPECIMEN	C	NHMD1191841				CC_BY_4_0		Collector unknown			2024-07-23 14:39:45	StillImage
Arnica angustifolia subsp. angustifolia	Arnica angustifolia subsp. angustifolia	Arnica angustifolia subsp. angustifolia		3990376621	NHMD	0d1f9cee-7cb7-4d3a-a8c4-d2ca6edcd23b	d8397911-eee7-4e36-b39a-11b7a1cdd94b	Plantae	Tracheophyta	Magnoliopsida	Asterales	Asteraceae	Arnica	Arnica angustifolia	angustifolia	SUBSPECIES	GL	unknown:missing		PRESENT		2e7df380-8356-4533-bcb3-5459e23c794e													7223095	8138466	PRESERVED_SPECIMEN	C	NHMD729555				CC_BY_4_0		Herb., S.			2024-07-23 14:39:45	StillImage
Arnica angustifolia subsp. angustifolia	Arnica angustifolia subsp. angustifolia	Arnica angustifolia subsp. angustifolia		3990389249	NHMD	0d1f9cee-7cb7-4d3a-a8c4-d2ca6edcd23b	d8cbfb37-1737-44a7-b82a-a037f6604fa2	Plantae	Tracheophyta	Magnoliopsida	Asterales	Asteraceae	Arnica	Arnica angustifolia	angustifolia	SUBSPECIES	GL	Charcots Land: Grónsó.		PRESENT		2e7df380-8356-4533-bcb3-5459e23c794e									1958-08-05	5	8	1958	7223095	8138466	PRESERVED_SPECIMEN	C	NHMD729510	694			CC_BY_4_0		Lægaard, Simon			2024-07-23 14:39:45	StillImage
Arnica angustifolia subsp. angustifolia	Arnica angustifolia subsp. angustifolia	Arnica angustifolia subsp. angustifolia		4037803026	NHMD	0d1f9cee-7cb7-4d3a-a8c4-d2ca6edcd23b	f1d36791-3e27-4f13-9262-2075a0ffc9d4	Plantae	Tracheophyta	Magnoliopsida	Asterales	Asteraceae	Arnica	Arnica angustifolia	angustifolia	SUBSPECIES	GL	Shannon, Kap David Gray.		PRESENT		2e7df380-8356-4533-bcb3-5459e23c794e									1976-07-14	14	7	1976	7223095	8138466	PRESERVED_SPECIMEN	C	NHMD729638				CC_BY_4_0		Bruch et al., Hans			2024-07-23 14:39:45	StillImage
Arnica angustifolia subsp. angustifolia	Arnica angustifolia subsp. angustifolia	Arnica angustifolia subsp. angustifolia		4112700445	NHMD	0d1f9cee-7cb7-4d3a-a8c4-d2ca6edcd23b	f6c14f0f-aa1e-4e32-b363-adb2b660ff2c	Plantae	Tracheophyta	Magnoliopsida	Asterales	Asteraceae	Arnica	Arnica angustifolia	angustifolia	SUBSPECIES	GL	Sylkoppene. Southern exposed, sunny slope.		PRESENT		2e7df380-8356-4533-bcb3-5459e23c794e									1951-08-23	23	8	1951	7223095	8138466	PRESERVED_SPECIMEN	C	NHMD729615	112			CC_BY_4_0		Schwarzenbach, Fritz			2024-07-23 14:39:45	StillImage
Arnica angustifolia subsp. angustifolia	Arnica angustifolia subsp. angustifolia	Arnica angustifolia subsp. angustifolia		3990400253	NHMD	0d1f9cee-7cb7-4d3a-a8c4-d2ca6edcd23b	06c82331-9e77-4136-bc85-4e99641d6e01	Plantae	Tracheophyta	Magnoliopsida	Asterales	Asteraceae	Arnica	Arnica angustifolia	angustifolia	SUBSPECIES	GL	East Greenland. North side of Vikingebrae. Alpefjord. North Scoresby Land. SSE-facing ledge above glacier.		PRESENT		2e7df380-8356-4533-bcb3-5459e23c794e									1954-08-17	17	8	1954	7223095	8138466	PRESERVED_SPECIMEN	C	NHMD729501	877part			CC_BY_4_0		Schwarzenbach, Fritz			2024-07-23 14:39:43	StillImage
Arnica angustifolia subsp. angustifolia	Arnica angustifolia subsp. angustifolia	Arnica angustifolia subsp. angustifolia		3990377044	NHMD	0d1f9cee-7cb7-4d3a-a8c4-d2ca6edcd23b	08114174-e6c7-485f-97ec-02d0e6ffbe4b	Plantae	Tracheophyta	Magnoliopsida	Asterales	Asteraceae	Arnica	Arnica angustifolia	angustifolia	SUBSPECIES	GL	Granta Fjord.		PRESENT		2e7df380-8356-4533-bcb3-5459e23c794e									1956-08-02	2	8	1956	7223095	8138466	PRESERVED_SPECIMEN	C	NHMD729648				CC_BY_4_0		Schwarzenbach, Fritz			2024-07-23 14:39:43	StillImage
Arnica angustifolia subsp. angustifolia	Arnica angustifolia subsp. angustifolia	Arnica angustifolia subsp. angustifolia		3990374104	NHMD	0d1f9cee-7cb7-4d3a-a8c4-d2ca6edcd23b	0d02d2b7-81c3-4f15-b819-615a79a0e515	Plantae	Tracheophyta	Magnoliopsida	Asterales	Asteraceae	Arnica	Arnica angustifolia	angustifolia	SUBSPECIES	GL	Aust-Grønland. Storfjorden: Brandal.		PRESENT		2e7df380-8356-4533-bcb3-5459e23c794e									1931-08-21	21	8	1931	7223095	8138466	PRESERVED_SPECIMEN	C	NHMD729532				CC_BY_4_0		Tornøe, J.			2024-07-23 14:39:43	StillImage
Arnica angustifolia subsp. angustifolia	Arnica angustifolia subsp. angustifolia	Arnica angustifolia subsp. angustifolia		4112682467	NHMD	0d1f9cee-7cb7-4d3a-a8c4-d2ca6edcd23b	0eea82a2-dcef-4e4f-b030-45e4a6afa22e	Plantae	Tracheophyta	Magnoliopsida	Asterales	Asteraceae	Arnica	Arnica angustifolia	angustifolia	SUBSPECIES	GL	East Greenland. Liverpool Land: Hurry Inlet near Cape Hope.		PRESENT		2e7df380-8356-4533-bcb3-5459e23c794e									1933-07-12	12	7	1933	7223095	8138466	PRESERVED_SPECIMEN	C	NHMD729697	50			CC_BY_4_0		Tulinius, E.			2024-07-23 14:39:44	StillImage
Arnica angustifolia subsp. angustifolia	Arnica angustifolia subsp. angustifolia	Arnica angustifolia subsp. angustifolia		4112676845	NHMD	0d1f9cee-7cb7-4d3a-a8c4-d2ca6edcd23b	2907a852-641a-4583-a6f4-fe9a97ef0874	Plantae	Tracheophyta	Magnoliopsida	Asterales	Asteraceae	Arnica	Arnica angustifolia	angustifolia	SUBSPECIES	GL	unknown:missing		PRESENT		2e7df380-8356-4533-bcb3-5459e23c794e													7223095	8138466	PRESERVED_SPECIMEN	C	NHMD729558				CC_BY_4_0		Holbøll et al., C.P.			2024-07-23 14:39:44	StillImage
Arnica angustifolia subsp. angustifolia	Arnica angustifolia subsp. angustifolia	Arnica angustifolia subsp. angustifolia		4112679191	NHMD	0d1f9cee-7cb7-4d3a-a8c4-d2ca6edcd23b	43230a6b-f161-4191-b3bc-67eb034dc6c1	Plantae	Tracheophyta	Magnoliopsida	Asterales	Asteraceae	Arnica	Arnica angustifolia	angustifolia	SUBSPECIES	GL	Skeldal, 12 km from the coast.		PRESENT		2e7df380-8356-4533-bcb3-5459e23c794e									1951-08-31	31	8	1951	7223095	8138466	PRESERVED_SPECIMEN	C	NHMD1191881	130			CC_BY_4_0		Schwarzenbach, Fritz			2024-07-23 14:39:44	StillImage
Arnica angustifolia subsp. angustifolia	Arnica angustifolia subsp. angustifolia	Arnica angustifolia subsp. angustifolia		4112677249	NHMD	0d1f9cee-7cb7-4d3a-a8c4-d2ca6edcd23b	48da0ae1-f5aa-43b6-8c24-208cf70c5a4f	Plantae	Tracheophyta	Magnoliopsida	Asterales	Asteraceae	Arnica	Arnica angustifolia	angustifolia	SUBSPECIES	GL	East Greenland. Prospectdal* v.f. Ankerbjærget, Moskusoksefjord.		PRESENT		2e7df380-8356-4533-bcb3-5459e23c794e									1930-08-13	13	8	1930	7223095	8138466	PRESERVED_SPECIMEN	C	NHMD1191869	984			CC_BY_4_0		Seidenfaden, Gunnar			2024-07-23 14:39:44	StillImage
Arnica angustifolia subsp. angustifolia	Arnica angustifolia subsp. angustifolia	Arnica angustifolia subsp. angustifolia		3990382682	NHMD	0d1f9cee-7cb7-4d3a-a8c4-d2ca6edcd23b	4c1a01c1-72db-4c3b-ba21-061bc9d07074	Plantae	Tracheophyta	Magnoliopsida	Asterales	Asteraceae	Arnica	Arnica angustifolia	angustifolia	SUBSPECIES	GL	Lille uk* ved bunden af Føhn Fjord. Scoresbysund. Loc. 2.		PRESENT		2e7df380-8356-4533-bcb3-5459e23c794e									1954-08		8	1954	7223095	8138466	PRESERVED_SPECIMEN	C	NHMD729704				CC_BY_4_0		Lund, J.P.			2024-07-23 14:39:44	StillImage
Arnica angustifolia subsp. angustifolia	Arnica angustifolia subsp. angustifolia	Arnica angustifolia subsp. angustifolia		4112685314	NHMD	0d1f9cee-7cb7-4d3a-a8c4-d2ca6edcd23b	4d857f87-d4e3-48cf-ad2b-00144598f0a3	Plantae	Tracheophyta	Magnoliopsida	Asterales	Asteraceae	Arnica	Arnica angustifolia	angustifolia	SUBSPECIES	GL	In Groenlandiam orientalem. Danmark Ø.		PRESENT		2e7df380-8356-4533-bcb3-5459e23c794e									1892-06-22	22	6	1892	7223095	8138466	PRESERVED_SPECIMEN	C	NHMD729520				CC_BY_4_0		Hartz, N.			2024-07-23 14:39:44	StillImage
Arnica angustifolia subsp. angustifolia	Arnica angustifolia subsp. angustifolia	Arnica angustifolia subsp. angustifolia		3990404930	NHMD	0d1f9cee-7cb7-4d3a-a8c4-d2ca6edcd23b	782ac90f-a6b9-4490-8c7b-7f9c394845f3	Plantae	Tracheophyta	Magnoliopsida	Asterales	Asteraceae	Arnica	Arnica angustifolia	angustifolia	SUBSPECIES	GL	Vest-Grønl. Svartenhuk Halvø.		PRESENT		2e7df380-8356-4533-bcb3-5459e23c794e									1935-07-22	22	7	1935	7223095	8138466	PRESERVED_SPECIMEN	C	NHMD729743				CC_BY_4_0		Porsild, Morten			2024-07-23 14:39:45	StillImage
Arnica angustifolia subsp. angustifolia	Arnica angustifolia subsp. angustifolia	Arnica angustifolia subsp. angustifolia		4112685871	NHMD	0d1f9cee-7cb7-4d3a-a8c4-d2ca6edcd23b	7cd1363f-f095-416d-956a-205ba137f288	Plantae	Tracheophyta	Magnoliopsida	Asterales	Asteraceae	Arnica	Arnica angustifolia	angustifolia	SUBSPECIES	GL	Kangerdluarssuk Kingua (Holsteinsborg Distr.).		PRESENT		2e7df380-8356-4533-bcb3-5459e23c794e									1884-07-23	23	7	1884	7223095	8138466	PRESERVED_SPECIMEN	C	NHMD729964				CC_BY_4_0		Jensen, J.A.D.			2024-07-23 14:39:45	StillImage
Arnica angustifolia subsp. angustifolia	Arnica angustifolia subsp. angustifolia	Arnica angustifolia subsp. angustifolia		4112694518	NHMD	0d1f9cee-7cb7-4d3a-a8c4-d2ca6edcd23b	a8bd845e-716f-43ee-82d0-3af5a68b7bd5	Plantae	Tracheophyta	Magnoliopsida	Asterales	Asteraceae	Arnica	Arnica angustifolia	angustifolia	SUBSPECIES	GL	In locis subhumidis graminosis ad latera inferiora alpium insulae Disco.		PRESENT		2e7df380-8356-4533-bcb3-5459e23c794e									1833-07		7	1833	7223095	8138466	PRESERVED_SPECIMEN	C	NHMD729546				CC_BY_4_0		Collector unknown			2024-07-23 14:39:45	StillImage
Arnica angustifolia subsp. angustifolia	Arnica angustifolia subsp. angustifolia	Arnica angustifolia subsp. angustifolia		3990393817	NHMD	0d1f9cee-7cb7-4d3a-a8c4-d2ca6edcd23b	ac5a96e3-9b32-443a-bacb-9954444b44ca	Plantae	Tracheophyta	Magnoliopsida	Asterales	Asteraceae	Arnica	Arnica angustifolia	angustifolia	SUBSPECIES	GL	East Greenland. Kolonien Scoresby-Sund.		PRESENT		2e7df380-8356-4533-bcb3-5459e23c794e													7223095	8138466	PRESERVED_SPECIMEN	C	NHMD729519				CC_BY_4_0		Andersen, H.			2024-07-23 14:39:45	StillImage
Arnica angustifolia subsp. angustifolia	Arnica angustifolia subsp. angustifolia	Arnica angustifolia subsp. angustifolia		3990378440	NHMD	0d1f9cee-7cb7-4d3a-a8c4-d2ca6edcd23b	ad7f8bb1-0298-457b-9b0f-08dbdcde4ba2	Plantae	Tracheophyta	Magnoliopsida	Asterales	Asteraceae	Arnica	Arnica angustifolia	angustifolia	SUBSPECIES	GL	Eskimonæs, Clavering Ø.		PRESENT		2e7df380-8356-4533-bcb3-5459e23c794e									1931-08-04	4	8	1931	7223095	8138466	PRESERVED_SPECIMEN	C	NHMD729641	32			CC_BY_4_0		Gelting, Paul			2024-07-23 14:39:45	StillImage
Arnica angustifolia subsp. angustifolia	Arnica angustifolia subsp. angustifolia	Arnica angustifolia subsp. angustifolia		4112694654	NHMD	0d1f9cee-7cb7-4d3a-a8c4-d2ca6edcd23b	b329e041-723d-48c2-86ba-2614348efd32	Plantae	Tracheophyta	Magnoliopsida	Asterales	Asteraceae	Arnica	Arnica angustifolia	angustifolia	SUBSPECIES	GL	Langebugten v. Arveprinsens Ejland (V. Grónland).		PRESENT		2e7df380-8356-4533-bcb3-5459e23c794e									1883-06-27	27	6	1883	7223095	8138466	PRESERVED_SPECIMEN	C	NHMD1191855				CC_BY_4_0		Sylow			2024-07-23 14:39:45	StillImage
Arnica angustifolia subsp. angustifolia	Arnica angustifolia subsp. angustifolia	Arnica angustifolia subsp. angustifolia		4112696656	NHMD	0d1f9cee-7cb7-4d3a-a8c4-d2ca6edcd23b	b5e9b165-65a8-48bf-89cc-d815f957acf3	Plantae	Tracheophyta	Magnoliopsida	Asterales	Asteraceae	Arnica	Arnica angustifolia	angustifolia	SUBSPECIES	GL	Ved Gule Elv.		PRESENT		2e7df380-8356-4533-bcb3-5459e23c794e									1932-08		8	1932	7223095	8138466	PRESERVED_SPECIMEN	C	NHMD1191868	4213			CC_BY_4_0		Køie, M.			2024-07-23 14:39:45	StillImage
Arnica angustifolia subsp. angustifolia	Arnica angustifolia subsp. angustifolia	Arnica angustifolia subsp. angustifolia		3990376535	NHMD	0d1f9cee-7cb7-4d3a-a8c4-d2ca6edcd23b	c121e325-feb7-43cc-a512-3b31d102049a	Plantae	Tracheophyta	Magnoliopsida	Asterales	Asteraceae	Arnica	Arnica angustifolia	angustifolia	SUBSPECIES	GL	Grandjeanfjord: Mågenæs.		PRESENT		2e7df380-8356-4533-bcb3-5459e23c794e									1956-08-15	15	8	1956	7223095	8138466	PRESERVED_SPECIMEN	C	NHMD729630				CC_BY_4_0		Schwarzenbach, Fritz			2024-07-23 14:39:45	StillImage
Arnica angustifolia subsp. angustifolia	Arnica angustifolia subsp. angustifolia	Arnica angustifolia subsp. angustifolia		3990377049	NHMD	0d1f9cee-7cb7-4d3a-a8c4-d2ca6edcd23b	c3f8a925-8af1-4609-a4b8-be8b5862cc96	Plantae	Tracheophyta	Magnoliopsida	Asterales	Asteraceae	Arnica	Arnica angustifolia	angustifolia	SUBSPECIES	GL	The Mesters Vig District. Kong Oscars Fjord, Northeast Greenland. Ryhavn slopes.		PRESENT		2e7df380-8356-4533-bcb3-5459e23c794e									1957-07-12	12	7	1957	7223095	8138466	PRESERVED_SPECIMEN	C	NHMD729505	385			CC_BY_4_0		Raup et al., H.M.			2024-07-23 14:39:45	StillImage
Arnica angustifolia subsp. angustifolia	Arnica angustifolia subsp. angustifolia	Arnica angustifolia subsp. angustifolia		3990394619	NHMD	0d1f9cee-7cb7-4d3a-a8c4-d2ca6edcd23b	cd7a6815-a374-412a-a46a-2916c8d8e9b5	Plantae	Tracheophyta	Magnoliopsida	Asterales	Asteraceae	Arnica	Arnica angustifolia	angustifolia	SUBSPECIES	GL	Groenlandiam orientalem. Danmark Ø.		PRESENT		2e7df380-8356-4533-bcb3-5459e23c794e									1891-08-02	2	8	1891	7223095	8138466	PRESERVED_SPECIMEN	C	NHMD729522				CC_BY_4_0		Hartz, N.			2024-07-23 14:39:45	StillImage
Arnica angustifolia subsp. angustifolia	Arnica angustifolia subsp. angustifolia	Arnica angustifolia subsp. angustifolia		4112696950	NHMD	0d1f9cee-7cb7-4d3a-a8c4-d2ca6edcd23b	ce719b94-16a7-4867-9ecf-519de4b6f957	Plantae	Tracheophyta	Magnoliopsida	Asterales	Asteraceae	Arnica	Arnica angustifolia	angustifolia	SUBSPECIES	GL	Geologfjorden, Strindbergs Halvø Tør Skraaning. Sted: IX. Fjældmark.		PRESENT		2e7df380-8356-4533-bcb3-5459e23c794e									1929-08-18	18	8	1929	7223095	8138466	PRESERVED_SPECIMEN	C	NHMD1191866	373			CC_BY_4_0		Seidenfaden, Gunnar			2024-07-23 14:39:45	StillImage
Arnica angustifolia subsp. angustifolia	Arnica angustifolia subsp. angustifolia	Arnica angustifolia subsp. angustifolia		4037802636	NHMD	0d1f9cee-7cb7-4d3a-a8c4-d2ca6edcd23b	d0322f88-6963-487a-8b06-3bbb69c48bd6	Plantae	Tracheophyta	Magnoliopsida	Asterales	Asteraceae	Arnica	Arnica angustifolia	angustifolia	SUBSPECIES	GL	East Greenland. At Stordal.		PRESENT		2e7df380-8356-4533-bcb3-5459e23c794e									1977-06-28	28	6	1977	7223095	8138466	PRESERVED_SPECIMEN	C	NHMD729665				CC_BY_4_0		Kruse, Birger			2024-07-23 14:39:45	StillImage
Arnica angustifolia subsp. angustifolia	Arnica angustifolia subsp. angustifolia	Arnica angustifolia subsp. angustifolia		4112704418	NHMD	0d1f9cee-7cb7-4d3a-a8c4-d2ca6edcd23b	f3b01ed1-1374-4aad-bd1b-c20edaea2d3d	Plantae	Tracheophyta	Magnoliopsida	Asterales	Asteraceae	Arnica	Arnica angustifolia	angustifolia	SUBSPECIES	GL	In locis humidiusculis* ad pedes alpium sinus Sydost-Bugten, distr. Colon. Christh.		PRESENT		2e7df380-8356-4533-bcb3-5459e23c794e									1835-09		9	1835	7223095	8138466	PRESERVED_SPECIMEN	C	NHMD729544				CC_BY_4_0		Collector unknown			2024-07-23 14:39:46	StillImage
Arnica angustifolia subsp. angustifolia	Arnica angustifolia subsp. angustifolia	Arnica angustifolia subsp. angustifolia		3990394330	NHMD	0d1f9cee-7cb7-4d3a-a8c4-d2ca6edcd23b	f70ee958-057c-412e-9d6f-b0aacaddd82e	Plantae	Tracheophyta	Magnoliopsida	Asterales	Asteraceae	Arnica	Arnica angustifolia	angustifolia	SUBSPECIES	GL	East Greenland. North coast of Forsblads Fjord, near its head		PRESENT		2e7df380-8356-4533-bcb3-5459e23c794e									1954-08-22	22	8	1954	7223095	8138466	PRESERVED_SPECIMEN	C	NHMD729667	904			CC_BY_4_0		Schwarzenbach, Fritz			2024-07-23 14:39:46	StillImage
Arnica angustifolia subsp. angustifolia	Arnica angustifolia subsp. angustifolia	Arnica angustifolia subsp. angustifolia		4112703617	NHMD	0d1f9cee-7cb7-4d3a-a8c4-d2ca6edcd23b	feb36ca2-1f9c-428b-abd7-6e6bf28dd192	Plantae	Tracheophyta	Magnoliopsida	Asterales	Asteraceae	Arnica	Arnica angustifolia	angustifolia	SUBSPECIES	GL	Segelsällskapelsfjord, near the mouth of Linnébrae (eastern side). Dry slope.		PRESENT		2e7df380-8356-4533-bcb3-5459e23c794e									1951-08-14	14	8	1951	7223095	8138466	PRESERVED_SPECIMEN	C	NHMD1191872	243			CC_BY_4_0		Schwarzenbach, Fritz			2024-07-23 14:39:46	StillImage
Arnica angustifolia subsp. angustifolia	Arnica angustifolia subsp. angustifolia	Arnica angustifolia subsp. angustifolia	Vahl	1986656121	CMN	1e61b812-b2ec-43d0-bdbb-8534a761f74c	85386c31-b901-9014-b4a8-ef66d2edab9c	Plantae	Tracheophyta	Magnoliopsida	Asterales	Asteraceae	Arnica	Arnica angustifolia	angustifolia	SUBSPECIES	GL	W5: Disko. Qeqertasuaq (Godhavn), N of town and towards Lyngmarksfjeldet, \"urteli\"	Greenland (Terr.)	PRESENT	1	a41250f0-7c3e-11d8-a19c-b8a03c50a862	69.25	-53.5333							2013-07-24	24	7	2013	7223095	8138466	PRESERVED_SPECIMEN	CAN	CAN 10008018	MP324			CC_BY_4_0	Canadian Museum of Nature	Solstad, Heidi ; Elven, Reidar			2024-10-29 14:28:57	StillImage	OCCURRENCE_STATUS_INFERRED_FROM_INDIVIDUAL_COUNT;COUNTRY_DERIVED_FROM_COORDINATES;GEODETIC_DATUM_ASSUMED_WGS84;CONTINENT_DERIVED_FROM_COORDINATES
Arnica angustifolia Vahl	Arnica alpina subsp. angustifolia (Vahl) Maguire	Arnica alpina var. angustifolia	(Vahl) Maguire	1456257317	US	821cc27a-e3bb-4bc5-ac34-89ada245069d	http://n2t.net/ark:/65665/39620e748-b493-4381-84bb-d653adbe977c	Plantae	Tracheophyta	Magnoliopsida	Asterales	Asteraceae	Arnica	Arnica angustifolia	angustifolia	SUBSPECIES	GL	Oestliches Gronland: Llavering-Insel		PRESENT	1	bc092ff0-02e4-11dc-991f-b8a03c50a862													7865312	8138466	PRESERVED_SPECIMEN	US	US 294015	s.n.			CC0_1_0		Collector unknown			2024-11-02 12:37:11	StillImage	OCCURRENCE_STATUS_INFERRED_FROM_INDIVIDUAL_COUNT
Arnica angustifolia Vahl	Arnica angustifolia Vahl	Arnica angustifolia		2269205303	iNaturalist	50c9509d-22c7-4a22-a47d-8c48425ef4a7	https://www.inaturalist.org/observations/16094579	Plantae	Tracheophyta	Magnoliopsida	Asterales	Asteraceae	Arnica	Arnica angustifolia		SPECIES	GL		Northeast Greenland National Park	PRESENT		28eb1a3f-1c15-4a95-931a-4af90ecb574d	73.0898	-23.2591	6						2018-08-26T08:04:52	26	8	2018	8138466	8138466	HUMAN_OBSERVATION	Observations	16094579				CC_BY_NC_4_0	M. A. Naturalist	M. A. Naturalist			2024-11-19 02:00:02	StillImage	COORDINATE_ROUNDED;CONTINENT_DERIVED_FROM_COORDINATES;TAXON_MATCH_TAXON_ID_IGNORED
Arnica angustifolia Vahl	Arnica angustifolia Vahl	Arnica angustifolia Vahl	Vahl	1929721380	NY	d415c253-4d61-4459-9d25-4015b9084fb0	8a369a48-eaf5-4bf7-b6a8-102a5dfc340c	Plantae	Tracheophyta	Magnoliopsida	Asterales	Asteraceae	Arnica	Arnica angustifolia		SPECIES	GL	Northwest coast of Loch Fyne, terraces in a canyon.		PRESENT		ae447c50-b8a8-11d8-92a4-b8a03c50a862									1929-07-29	29	7	1929	8138466	8138466	PRESERVED_SPECIMEN	NY	1870406	169			CC0_1_0	The New York Botanical Garden	G. Seidenfaden			2024-10-25 05:58:42	StillImage	MODIFIED_DATE_INVALID
Arnica angustifolia Vahl	Arnica alpina subsp. angustifolia (Vahl) Maguire	Arnica alpina var. angustifolia	(Vahl) Maguire	1455963624	US	821cc27a-e3bb-4bc5-ac34-89ada245069d	http://n2t.net/ark:/65665/30d07564d-57db-4f59-8f70-40bbf54d0f4e	Plantae	Tracheophyta	Magnoliopsida	Asterales	Asteraceae	Arnica	Arnica angustifolia	angustifolia	SUBSPECIES	GL	Arctic, Peary Voyage, Disco Isl.		PRESENT	1	bc092ff0-02e4-11dc-991f-b8a03c50a862									1896-08-02	2	8	1896	7865312	8138466	PRESERVED_SPECIMEN	US	US 334539	s.n.			CC0_1_0		Cornell Party			2024-11-02 12:36:05	StillImage	OCCURRENCE_STATUS_INFERRED_FROM_INDIVIDUAL_COUNT
Arnica angustifolia Vahl	Arnica alpina subsp. angustifolia (Vahl) Maguire	Arnica alpina var. angustifolia	(Vahl) Maguire	1456030414	US	821cc27a-e3bb-4bc5-ac34-89ada245069d	http://n2t.net/ark:/65665/32c2fe27e-aa0f-4c9e-af2f-d0033909cd9e	Plantae	Tracheophyta	Magnoliopsida	Asterales	Asteraceae	Arnica	Arnica angustifolia	angustifolia	SUBSPECIES	GL	Rawson-MacMillan Subarctic, Jadon		PRESENT	1	bc092ff0-02e4-11dc-991f-b8a03c50a862									1926-07-24	24	7	1926	7865312	8138466	PRESERVED_SPECIMEN	US	US 1486719	s.n.			CC0_1_0		C. Sewall & A. Weed			2024-11-02 12:36:21	StillImage	OCCURRENCE_STATUS_INFERRED_FROM_INDIVIDUAL_COUNT
Arnica angustifolia Vahl	Arnica angustifolia Vahl	Arnica angustifolia	Vahl	2573351557	COLO	7c5e863f-3f70-4933-b05d-fc57c66dd3f3	5924c569-161d-473c-8ff1-cb1709392720	Plantae	Tracheophyta	Magnoliopsida	Asterales	Asteraceae	Arnica	Arnica angustifolia		SPECIES	GL			PRESENT		4cadac10-3e7b-11d9-8439-b8a03c50a862													8138466	8138466	PRESERVED_SPECIMEN	V	01202795				CC_BY_4_0					2024-11-13 22:43:59	StillImage	CONTINENT_DERIVED_FROM_COUNTRY;TAXON_MATCH_TAXON_ID_IGNORED;AMBIGUOUS_INSTITUTION
Arnica angustifolia Vahl	Arnica angustifolia Vahl	Arnica angustifolia	Vahl	2573351355	COLO	7c5e863f-3f70-4933-b05d-fc57c66dd3f3	d4663def-8b6f-4f83-b004-dfc857fdaab9	Plantae	Tracheophyta	Magnoliopsida	Asterales	Asteraceae	Arnica	Arnica angustifolia		SPECIES	GL			PRESENT		4cadac10-3e7b-11d9-8439-b8a03c50a862													8138466	8138466	PRESERVED_SPECIMEN	V	01202779				CC_BY_4_0					2024-11-13 22:43:58	StillImage	CONTINENT_DERIVED_FROM_COUNTRY;TAXON_MATCH_TAXON_ID_IGNORED;AMBIGUOUS_INSTITUTION
Arnica angustifolia Vahl	Arnica angustifolia Vahl	Arnica angustifolia	Vahl	2573351630	COLO	7c5e863f-3f70-4933-b05d-fc57c66dd3f3	9f3460b6-df71-4e7d-847e-fbe82d8b7c90	Plantae	Tracheophyta	Magnoliopsida	Asterales	Asteraceae	Arnica	Arnica angustifolia		SPECIES	GL			PRESENT		4cadac10-3e7b-11d9-8439-b8a03c50a862													8138466	8138466	PRESERVED_SPECIMEN	V	01202787				CC_BY_4_0					2024-11-13 22:43:59	StillImage	CONTINENT_DERIVED_FROM_COUNTRY;TAXON_MATCH_TAXON_ID_IGNORED;AMBIGUOUS_INSTITUTION
Arnica angustifolia Vahl	Arnica angustifolia Vahl	Arnica angustifolia Vahl	Vahl	1931019507	NY	d415c253-4d61-4459-9d25-4015b9084fb0	e605c9cb-3952-4cd1-bcf7-591b9b381e9e	Plantae	Tracheophyta	Magnoliopsida	Asterales	Asteraceae	Arnica	Arnica angustifolia		SPECIES	GL	West Greenland; Pandora Harbour		PRESENT		ae447c50-b8a8-11d8-92a4-b8a03c50a862									1928-07-08	8	7	1928	8138466	8138466	PRESERVED_SPECIMEN	NY	1870410	893			CC0_1_0	The New York Botanical Garden	G. Seidenfaden			2024-10-25 05:57:13	StillImage	MODIFIED_DATE_INVALID
Arnica angustifolia Vahl	Arnica angustifolia Vahl	Arnica angustifolia Vahl	Vahl	438158735	MNHN	b5cdf794-8fa4-4a85-8b26-755d087bf531	http://coldb.mnhn.fr/catalognumber/mnhn/p/p00166824	Plantae	Tracheophyta	Magnoliopsida	Asterales	Asteraceae	Arnica	Arnica angustifolia		SPECIES	GL			PRESENT		2cd829bb-b713-433d-99cf-64bef11e5b3e									1989			1989	8138466	8138466	PRESERVED_SPECIMEN	P	P00166824				CC_BY_4_0		Faure, G.			2024-11-20 17:45:07	StillImage	CONTINENT_DERIVED_FROM_COUNTRY
Arnica angustifolia Vahl	Arnica alpina subsp. angustifolia (Vahl) Maguire	Arnica alpina var. angustifolia	(Vahl) Maguire	1456239133	US	821cc27a-e3bb-4bc5-ac34-89ada245069d	http://n2t.net/ark:/65665/38da6285f-a97f-4272-8f8c-04a4d7d44e9e	Plantae	Tracheophyta	Magnoliopsida	Asterales	Asteraceae	Arnica	Arnica angustifolia	angustifolia	SUBSPECIES	GL	Disco Island		PRESENT	1	bc092ff0-02e4-11dc-991f-b8a03c50a862									1891			1891	7865312	8138466	PRESERVED_SPECIMEN	US	US 201773	36			CC0_1_0		W. Burk			2024-11-02 12:38:52	StillImage	OCCURRENCE_STATUS_INFERRED_FROM_INDIVIDUAL_COUNT
Arnica angustifolia Vahl	Arnica alpina subsp. angustifolia (Vahl) Maguire	Arnica alpina var. angustifolia	(Vahl) Maguire	1456241075	US	821cc27a-e3bb-4bc5-ac34-89ada245069d	http://n2t.net/ark:/65665/38e867c87-e2a0-4b46-97d7-f5b63f8addbd	Plantae	Tracheophyta	Magnoliopsida	Asterales	Asteraceae	Arnica	Arnica angustifolia	angustifolia	SUBSPECIES	GL	Groenland. Occid., Itivdleg-Fjord, Qingua		PRESENT	1	bc092ff0-02e4-11dc-991f-b8a03c50a862									1926-07-05	5	7	1926	7865312	8138466	PRESERVED_SPECIMEN	US	US 1348550	s.n.			CC0_1_0		M. P. Porsild			2024-11-02 12:37:05	StillImage	OCCURRENCE_STATUS_INFERRED_FROM_INDIVIDUAL_COUNT
Arnica angustifolia Vahl	Arnica angustifolia Vahl	Arnica angustifolia Vahl	Vahl	1929975339	NY	d415c253-4d61-4459-9d25-4015b9084fb0	9c5babb4-8fd9-40f0-8827-1c6e4eb0a349	Plantae	Tracheophyta	Magnoliopsida	Asterales	Asteraceae	Arnica	Arnica angustifolia		SPECIES	GL	Cape Oswald, Ella Isl.		PRESENT		ae447c50-b8a8-11d8-92a4-b8a03c50a862									1948-07		7	1948	8138466	8138466	PRESERVED_SPECIMEN	NY	1870414	s.n.			CC0_1_0	The New York Botanical Garden	P. J. Povelsen			2024-10-25 05:58:49	StillImage	MODIFIED_DATE_INVALID
Arnica angustifolia Vahl	Arnica angustifolia Vahl	Arnica angustifolia Vahl		1929423002	NY	d415c253-4d61-4459-9d25-4015b9084fb0	75241f23-be90-422c-ab19-e95d75bf1dab	Plantae	Tracheophyta	Magnoliopsida	Asterales	Asteraceae	Arnica	Arnica angustifolia		SPECIES	GL	North Greenland		PRESENT		ae447c50-b8a8-11d8-92a4-b8a03c50a862									1894-06		6	1894	8138466	8138466	PRESERVED_SPECIMEN	NY	1870423	s.n.			CC0_1_0	The New York Botanical Garden	E. B. Baldwin			2024-10-25 05:56:17	StillImage
Arnica angustifolia Vahl	Arnica angustifolia Vahl	Arnica angustifolia Vahl	Vahl	1930537416	NY	d415c253-4d61-4459-9d25-4015b9084fb0	c3eb1991-f47f-47d8-9aa2-d923ef36a9f0	Plantae	Tracheophyta	Magnoliopsida	Asterales	Asteraceae	Arnica	Arnica angustifolia		SPECIES	GL	Umanaq: Srysra appidum in aljse		PRESENT		ae447c50-b8a8-11d8-92a4-b8a03c50a862									1921-07-12	12	7	1921	8138466	8138466	PRESERVED_SPECIMEN	NY	1870404	s.n.			CC0_1_0	The New York Botanical Garden	S. J. Enander			2024-10-25 05:56:56	StillImage	MODIFIED_DATE_INVALID
Arnica angustifolia Vahl	Arnica angustifolia Vahl	Arnica angustifolia Vahl	Vahl	1930192498	NY	d415c253-4d61-4459-9d25-4015b9084fb0	ab8e18e4-0256-413e-8074-fd10d98c051a	Plantae	Tracheophyta	Magnoliopsida	Asterales	Asteraceae	Arnica	Arnica angustifolia		SPECIES	GL	Head of Musk-ox Fjord		PRESENT		ae447c50-b8a8-11d8-92a4-b8a03c50a862									1929-08-15	15	8	1929	8138466	8138466	PRESERVED_SPECIMEN	NY	1870415	313			CC0_1_0	The New York Botanical Garden	G. Seidenfaden			2024-10-25 05:58:58	StillImage	MODIFIED_DATE_INVALID
Arnica angustifolia Vahl	Arnica angustifolia Vahl	Arnica angustifolia Vahl	Vahl	1929407681	NY	d415c253-4d61-4459-9d25-4015b9084fb0	7410b6ca-f7e3-486a-a1bc-eb6c6ebef575	Plantae	Tracheophyta	Magnoliopsida	Asterales	Asteraceae	Arnica	Arnica angustifolia		SPECIES	GL	East Greenland, Prospect Valley, Musk-Ox Fjord		PRESENT		ae447c50-b8a8-11d8-92a4-b8a03c50a862									1930-08-13	13	8	1930	8138466	8138466	PRESERVED_SPECIMEN	NY	1870405	984			CC0_1_0	The New York Botanical Garden	G. Seidenfaden			2024-10-25 05:58:29	StillImage	MODIFIED_DATE_INVALID
Arnica angustifolia Vahl	Arnica angustifolia Vahl	Arnica angustifolia Vahl	Vahl	1931138142	NY	d415c253-4d61-4459-9d25-4015b9084fb0	ee7d4581-d90f-4be0-a527-e516dc931aea	Plantae	Tracheophyta	Magnoliopsida	Asterales	Asteraceae	Arnica	Arnica angustifolia		SPECIES	GL	West Greenland; Disco,		PRESENT		ae447c50-b8a8-11d8-92a4-b8a03c50a862									1898-07-08	8	7	1898	8138466	8138466	PRESERVED_SPECIMEN	NY	1870429	999			CC0_1_0	The New York Botanical Garden	M. Pedersen			2024-10-25 05:57:09	StillImage	MODIFIED_DATE_INVALID
Arnica angustifolia Vahl	Arnica angustifolia Vahl	Arnica angustifolia Vahl	Vahl	1928716394	NY	d415c253-4d61-4459-9d25-4015b9084fb0	43110d4d-6a2a-4f8f-b7b3-9b9a4c045e0d	Plantae	Tracheophyta	Magnoliopsida	Asterales	Asteraceae	Arnica	Arnica angustifolia		SPECIES	GL	Collected on or near Noursoak Peninsula; Island of [Omenak]		PRESENT		ae447c50-b8a8-11d8-92a4-b8a03c50a862									1897-08-09	9	8	1897	8138466	8138466	PRESERVED_SPECIMEN	NY	1870425	185			CC0_1_0	The New York Botanical Garden	David White			2024-10-25 05:55:51	StillImage	MODIFIED_DATE_INVALID
Arnica angustifolia Vahl	Arnica alpina subsp. angustifolia (Vahl) Maguire	Arnica alpina var. angustifolia	(Vahl) Maguire	1455970622	US	821cc27a-e3bb-4bc5-ac34-89ada245069d	http://n2t.net/ark:/65665/31052e505-4944-4919-856a-071f1db4f334	Plantae	Tracheophyta	Magnoliopsida	Asterales	Asteraceae	Arnica	Arnica angustifolia	angustifolia	SUBSPECIES	GL	Near Noursoak Peninsula, Island of Omenak, Omenak ford		PRESENT	1	bc092ff0-02e4-11dc-991f-b8a03c50a862									1897-08-09	9	8	1897	7865312	8138466	PRESERVED_SPECIMEN	US	US 336722	185			CC0_1_0		D. White & C. Schuchert			2024-11-02 12:36:06	StillImage	OCCURRENCE_STATUS_INFERRED_FROM_INDIVIDUAL_COUNT
Arnica angustifolia Vahl	Arnica alpina subsp. angustifolia (Vahl) Maguire	Arnica alpina var. angustifolia	(Vahl) Maguire	1456035800	US	821cc27a-e3bb-4bc5-ac34-89ada245069d	http://n2t.net/ark:/65665/32ea7c3fa-c77d-462f-8b8e-220456d8588b	Plantae	Tracheophyta	Magnoliopsida	Asterales	Asteraceae	Arnica	Arnica angustifolia	angustifolia	SUBSPECIES	GL	East Greenland, Northern side of head of Musk- Oxford		PRESENT	1	bc092ff0-02e4-11dc-991f-b8a03c50a862									1929-08-09	9	8	1929	7865312	8138466	PRESERVED_SPECIMEN	US	US 1596772	313			CC0_1_0		G. Seidenfaden			2024-11-02 12:36:22	StillImage	OCCURRENCE_STATUS_INFERRED_FROM_INDIVIDUAL_COUNT
Arnica angustifolia Vahl	Arnica alpina subsp. angustifolia (Vahl) Maguire	Arnica alpina var. angustifolia	(Vahl) Maguire	1321683629	US	821cc27a-e3bb-4bc5-ac34-89ada245069d	http://n2t.net/ark:/65665/3c62e2903-213f-4efa-a754-8611fa26ea1b	Plantae	Tracheophyta	Magnoliopsida	Asterales	Asteraceae	Arnica	Arnica angustifolia	angustifolia	SUBSPECIES	GL	Baffin Bay Region		PRESENT	1	bc092ff0-02e4-11dc-991f-b8a03c50a862									1892-08-11	11	8	1892	7865312	8138466	PRESERVED_SPECIMEN	US	US 221081	41	Maguire, Bassett		CC0_1_0		W. Meehan			2024-11-02 12:37:33	StillImage	OCCURRENCE_STATUS_INFERRED_FROM_INDIVIDUAL_COUNT
Arnica angustifolia Vahl	Arnica angustifolia Vahl	Arnica angustifolia		3881527374	iNaturalist	50c9509d-22c7-4a22-a47d-8c48425ef4a7	https://www.inaturalist.org/observations/88972225	Plantae	Tracheophyta	Magnoliopsida	Asterales	Asteraceae	Arnica	Arnica angustifolia		SPECIES	GL		Northeast Greenland National Park	PRESENT		28eb1a3f-1c15-4a95-931a-4af90ecb574d	74.4645	-20.5783	122						2021-07-09T22:41	9	7	2021	8138466	8138466	HUMAN_OBSERVATION	Observations	88972225		Piotr Lukasik	2021-07-28 19:02:50	CC_BY_NC_4_0	Piotr Lukasik	Piotr Lukasik			2024-11-19 02:51:15	StillImage	COORDINATE_ROUNDED;CONTINENT_DERIVED_FROM_COORDINATES;TAXON_MATCH_TAXON_ID_IGNORED
Arnica angustifolia Vahl	Arnica angustifolia Vahl	Arnica angustifolia Vahl	Vahl	2515980759		15f819bd-6612-4447-854b-14d12ee1022d	https://data.biodiversitydata.nl/naturalis/specimen/WAG.1304435	Plantae	Tracheophyta	Magnoliopsida	Asterales	Asteraceae	Arnica	Arnica angustifolia		SPECIES	GL	Arveprinses Ejland, W of Ata.		PRESENT		396d5f30-dea9-11db-8ab4-b8a03c50a862									1981-08-06	6	8	1981	8138466	8138466	PRESERVED_SPECIMEN	Botany	WAG.1304435	Bay, C 3026			CC0_1_0	Naturalis Biodiversity Center	Bay C			2024-11-01 10:29:34	StillImage
Arnica angustifolia Vahl	Arnica angustifolia Vahl	Arnica angustifolia Vahl	Vahl	1929956190	NY	d415c253-4d61-4459-9d25-4015b9084fb0	9b0342f7-e7ef-4317-8589-fb80fb4ae4e0	Plantae	Tracheophyta	Magnoliopsida	Asterales	Asteraceae	Arnica	Arnica angustifolia		SPECIES	GL	West-Greenland; Nugssuag Peninsula; south coast at station		PRESENT		ae447c50-b8a8-11d8-92a4-b8a03c50a862									1932-07-12	12	7	1932	8138466	8138466	PRESERVED_SPECIMEN	NY	1870432	523			CC0_1_0	The New York Botanical Garden	J. Gröntved			2024-10-25 05:56:39	StillImage	MODIFIED_DATE_INVALID
Arnica angustifolia Vahl	Arnica angustifolia Vahl	Arnica angustifolia Vahl	Vahl	1927989338	NY	d415c253-4d61-4459-9d25-4015b9084fb0	0fb252a6-2f90-4e16-bdb0-3ec8fc6222fc	Plantae	Tracheophyta	Magnoliopsida	Asterales	Asteraceae	Arnica	Arnica angustifolia		SPECIES	GL	Etah; dry hillside, glacial till		PRESENT		ae447c50-b8a8-11d8-92a4-b8a03c50a862	78.4167	-73							1947-08-08	8	8	1947	8138466	8138466	PRESERVED_SPECIMEN	NY	1870363	265			CC0_1_0	The New York Botanical Garden	R. Platt			2024-10-25 05:57:43	StillImage	MODIFIED_DATE_INVALID;GEODETIC_DATUM_ASSUMED_WGS84;CONTINENT_COORDINATE_MISMATCH
Arnica angustifolia Vahl	Arnica angustifolia Vahl	Arnica angustifolia Vahl	Vahl	1928031358	NY	d415c253-4d61-4459-9d25-4015b9084fb0	12a81824-2e4d-4020-aa1c-3ddef2788251	Plantae	Tracheophyta	Magnoliopsida	Asterales	Asteraceae	Arnica	Arnica angustifolia		SPECIES	GL	Umanak, granite slope		PRESENT		ae447c50-b8a8-11d8-92a4-b8a03c50a862	70.6667	-52.1667							1947-08-20	20	8	1947	8138466	8138466	PRESERVED_SPECIMEN	NY	1870373	370-A			CC0_1_0	The New York Botanical Garden	R. Platt			2024-10-25 05:57:39	StillImage	MODIFIED_DATE_INVALID;GEODETIC_DATUM_ASSUMED_WGS84
Arnica angustifolia Vahl	Arnica angustifolia Vahl	Arnica angustifolia Vahl	Vahl	1930469881	NY	d415c253-4d61-4459-9d25-4015b9084fb0	bf255814-792f-4655-b3f6-c472f2b1b054	Plantae	Tracheophyta	Magnoliopsida	Asterales	Asteraceae	Arnica	Arnica angustifolia		SPECIES	GL	Green Valley, Clavering Island		PRESENT		ae447c50-b8a8-11d8-92a4-b8a03c50a862									1930-07-20	20	7	1930	8138466	8138466	PRESERVED_SPECIMEN	NY	1870412	738			CC0_1_0	The New York Botanical Garden	G. Seidenfaden			2024-10-25 05:56:59	StillImage	MODIFIED_DATE_INVALID
Arnica angustifolia Vahl	Arnica alpina subsp. angustifolia (Vahl) Maguire	Arnica alpina var. angustifolia	(Vahl) Maguire	1456252185	US	821cc27a-e3bb-4bc5-ac34-89ada245069d	http://n2t.net/ark:/65665/393b8a525-7e5a-4459-a927-0442b7bc963d	Plantae	Tracheophyta	Magnoliopsida	Asterales	Asteraceae	Arnica	Arnica angustifolia	angustifolia	SUBSPECIES	GL	Steep rocky bank in dense dry peat Agpat, 76-3N, 68-15W		PRESENT	1	bc092ff0-02e4-11dc-991f-b8a03c50a862									1950-07-23	23	7	1950	7865312	8138466	PRESERVED_SPECIMEN	US	US 2099333	226			CC0_1_0		S. A. Cook			2024-11-02 12:37:08	StillImage	OCCURRENCE_STATUS_INFERRED_FROM_INDIVIDUAL_COUNT
Arnica angustifolia Vahl	Arnica angustifolia Vahl	Arnica angustifolia	Vahl	1323767028	TROM	d0aa984e-c6d3-45ee-8fc0-df1df8f4126b	urn:catalog:TROM:V:200496	Plantae	Tracheophyta	Magnoliopsida	Asterales	Asteraceae	Arnica	Arnica angustifolia		SPECIES	GL	Agpat Agpai.		PRESENT		689b40c4-ff31-4cd0-83a5-a7a828f1cd92	76.0888	-68.3202							2004-07-26	26	7	2004	8138466	8138466	PRESERVED_SPECIMEN	V	200496	124b.	Kristine Westergaard		CC_BY_4_0		Kristine Westergaard			2024-11-18 12:08:30	StillImage	COORDINATE_REPROJECTED;CONTINENT_DERIVED_FROM_COORDINATES
Arnica angustifolia Vahl	Arnica angustifolia Vahl	Arnica angustifolia	Vahl	1323767242	TROM	d0aa984e-c6d3-45ee-8fc0-df1df8f4126b	urn:catalog:TROM:V:200704	Plantae	Tracheophyta	Magnoliopsida	Asterales	Asteraceae	Arnica	Arnica angustifolia		SPECIES	GL	Kullorsuaq.		PRESENT		689b40c4-ff31-4cd0-83a5-a7a828f1cd92	74.5775	-57.2212							2004-07-24	24	7	2004	8138466	8138466	PRESERVED_SPECIMEN	V	200704	115a.	Kristine Westergaard		CC_BY_4_0		Kristine Westergaard			2024-11-18 12:08:30	StillImage	CONTINENT_DERIVED_FROM_COORDINATES
Arnica angustifolia Vahl	Arnica angustifolia Vahl	Arnica angustifolia	Vahl	1323767118	TROM	d0aa984e-c6d3-45ee-8fc0-df1df8f4126b	urn:catalog:TROM:V:200580	Plantae	Tracheophyta	Magnoliopsida	Asterales	Asteraceae	Arnica	Arnica angustifolia		SPECIES	GL	Siorapaluk.		PRESENT		689b40c4-ff31-4cd0-83a5-a7a828f1cd92	77.7823	-70.705							2004-08-08	8	8	2004	8138466	8138466	PRESERVED_SPECIMEN	V	200580	181a.	Kristine Westergaard		CC_BY_4_0		Kristine Westergaard			2024-11-18 12:08:30	StillImage	COORDINATE_REPROJECTED;CONTINENT_DERIVED_FROM_COORDINATES
Arnica angustifolia Vahl	Arnica alpina subsp. angustifolia (Vahl) Maguire	Arnica alpina var. angustifolia	(Vahl) Maguire	1456365113	US	821cc27a-e3bb-4bc5-ac34-89ada245069d	http://n2t.net/ark:/65665/3c8703a57-2c17-4215-82b8-f380d446836f	Plantae	Tracheophyta	Magnoliopsida	Asterales	Asteraceae	Arnica	Arnica angustifolia	angustifolia	SUBSPECIES	GL	The Peary Arctic Club, Vicinity of Etah		PRESENT	1	bc092ff0-02e4-11dc-991f-b8a03c50a862									1908-08-06/1908-08-18		8	1908	7865312	8138466	PRESERVED_SPECIMEN	US	US 672999	34			CC0_1_0		J. Goodsell			2024-11-02 12:37:40	StillImage	OCCURRENCE_STATUS_INFERRED_FROM_INDIVIDUAL_COUNT
Arnica angustifolia Vahl	Arnica alpina subsp. angustifolia (Vahl) Maguire	Arnica alpina var. angustifolia	(Vahl) Maguire	1456123054	US	821cc27a-e3bb-4bc5-ac34-89ada245069d	http://n2t.net/ark:/65665/3576d2eb3-cfbd-485e-8d88-368c6a1cdb1f	Plantae	Tracheophyta	Magnoliopsida	Asterales	Asteraceae	Arnica	Arnica angustifolia	angustifolia	SUBSPECIES	GL	Oestliches Gronland, Clavering Insel		PRESENT	1	bc092ff0-02e4-11dc-991f-b8a03c50a862													7865312	8138466	PRESERVED_SPECIMEN	US	US 58806	s.n.			CC0_1_0		Collector unknown			2024-11-02 12:36:39	StillImage	OCCURRENCE_STATUS_INFERRED_FROM_INDIVIDUAL_COUNT;RECORDED_DATE_MISMATCH
Arnica angustifolia Vahl	Arnica alpina subsp. angustifolia (Vahl) Maguire	Arnica alpina var. angustifolia	(Vahl) Maguire	1456139039	US	821cc27a-e3bb-4bc5-ac34-89ada245069d	http://n2t.net/ark:/65665/35ed85257-2ccf-473a-8180-8f27fe424fb6	Plantae	Tracheophyta	Magnoliopsida	Asterales	Asteraceae	Arnica	Arnica angustifolia	angustifolia	SUBSPECIES	GL	Vest-Gronl. S. Disko, Sinigfik		PRESENT	1	bc092ff0-02e4-11dc-991f-b8a03c50a862									1929-08-12	12	8	1929	7865312	8138466	PRESERVED_SPECIMEN	US	US 1533102	s.n.			CC0_1_0		R. T. Porsild			2024-11-02 12:38:44	StillImage	OCCURRENCE_STATUS_INFERRED_FROM_INDIVIDUAL_COUNT
Arnica angustifolia Vahl	Arnica alpina subsp. angustifolia (Vahl) Maguire	Arnica alpina var. angustifolia	(Vahl) Maguire	1456142250	US	821cc27a-e3bb-4bc5-ac34-89ada245069d	http://n2t.net/ark:/65665/36065238f-d02b-414d-8336-f5766b2f1080	Plantae	Tracheophyta	Magnoliopsida	Asterales	Asteraceae	Arnica	Arnica angustifolia	angustifolia	SUBSPECIES	GL	Umenak, West Greenland		PRESENT	1	bc092ff0-02e4-11dc-991f-b8a03c50a862									1897-08-08	8	8	1897	7865312	8138466	PRESERVED_SPECIMEN	US	US 336788	16			CC0_1_0		R. Stein			2024-11-02 12:36:47	StillImage	OCCURRENCE_STATUS_INFERRED_FROM_INDIVIDUAL_COUNT
Arnica angustifolia Vahl	Arnica angustifolia Vahl	Arnica angustifolia Vahl	Vahl	1931209360	NY	d415c253-4d61-4459-9d25-4015b9084fb0	f381b731-80a3-4b88-8b38-634af9695d13	Plantae	Tracheophyta	Magnoliopsida	Asterales	Asteraceae	Arnica	Arnica angustifolia		SPECIES	GL	Etah; Glacial till, dry hillside		PRESENT		ae447c50-b8a8-11d8-92a4-b8a03c50a862	78.4167	-73							1947-08-08	8	8	1947	8138466	8138466	PRESERVED_SPECIMEN	NY	1870400	266			CC0_1_0	The New York Botanical Garden	R. Platt			2024-10-25 05:57:10	StillImage	MODIFIED_DATE_INVALID;GEODETIC_DATUM_ASSUMED_WGS84;CONTINENT_COORDINATE_MISMATCH
Arnica angustifolia Vahl	Arnica angustifolia Vahl	Arnica angustifolia Vahl	Vahl	1928847590	NY	d415c253-4d61-4459-9d25-4015b9084fb0	4c6287a4-1f85-48f2-ae94-0728537d115f	Plantae	Tracheophyta	Magnoliopsida	Asterales	Asteraceae	Arnica	Arnica angustifolia		SPECIES	GL	Vicinity of Etah		PRESENT		ae447c50-b8a8-11d8-92a4-b8a03c50a862									1908-08-06	6	8	1908	8138466	8138466	PRESERVED_SPECIMEN	NY	1870431	34			CC0_1_0	The New York Botanical Garden	J. W. Goodsell			2024-10-25 05:55:57	StillImage	MODIFIED_DATE_INVALID
Arnica angustifolia Vahl	Arnica angustifolia Vahl	Arnica angustifolia		4137845544	iNaturalist	50c9509d-22c7-4a22-a47d-8c48425ef4a7	https://www.inaturalist.org/observations/168329273	Plantae	Tracheophyta	Magnoliopsida	Asterales	Asteraceae	Arnica	Arnica angustifolia		SPECIES	GL		Sermersooq	PRESENT		28eb1a3f-1c15-4a95-931a-4af90ecb574d	71.2455	-24.5825	200						1982-06-26T11:13Z	26	6	1982	8138466	8138466	HUMAN_OBSERVATION	Observations	168329273		Sune Holt	2023-06-19 17:15:13	CC_BY_NC_4_0	Sune Holt	Sune Holt			2024-11-19 03:04:12	StillImage;StillImage	CONTINENT_DERIVED_FROM_COORDINATES;TAXON_MATCH_TAXON_ID_IGNORED
Arnica angustifolia Vahl	Arnica angustifolia Vahl	Arnica angustifolia		3759142813	iNaturalist	50c9509d-22c7-4a22-a47d-8c48425ef4a7	https://www.inaturalist.org/observations/105708599	Plantae	Tracheophyta	Magnoliopsida	Asterales	Asteraceae	Arnica	Arnica angustifolia		SPECIES	GL		Northeast Greenland National Park	PRESENT		28eb1a3f-1c15-4a95-931a-4af90ecb574d	74.4694	-20.5733	155						2010-07-10T13:31	10	7	2010	8138466	8138466	HUMAN_OBSERVATION	Observations	105708599		Claus Rasmussen	2022-01-28 10:18:17	CC_BY_NC_4_0	Claus Rasmussen	Claus Rasmussen			2024-11-19 02:58:51	StillImage	COORDINATE_ROUNDED;CONTINENT_DERIVED_FROM_COORDINATES;TAXON_MATCH_TAXON_ID_IGNORED
Arnica angustifolia Vahl	Arnica angustifolia Vahl	Arnica angustifolia		4512051919	iNaturalist	50c9509d-22c7-4a22-a47d-8c48425ef4a7	https://www.inaturalist.org/observations/193877928	Plantae	Tracheophyta	Magnoliopsida	Asterales	Asteraceae	Arnica	Arnica angustifolia		SPECIES	GL		Qeqqata	PRESENT		28eb1a3f-1c15-4a95-931a-4af90ecb574d	66.9989	-52.3589	4						2023-07-12T13:29:26	12	7	2023	8138466	8138466	HUMAN_OBSERVATION	Observations	193877928		Ida B D Jacobsen	2023-12-13 15:20:54	CC_BY_4_0	Ida B D Jacobsen	Ida B D Jacobsen			2024-11-19 03:11:45	StillImage	COORDINATE_ROUNDED;CONTINENT_DERIVED_FROM_COORDINATES;TAXON_MATCH_TAXON_ID_IGNORED
Arnica angustifolia Vahl	Arnica angustifolia Vahl	Arnica angustifolia Vahl	Vahl	1928095935	NY	d415c253-4d61-4459-9d25-4015b9084fb0	1747b794-6e69-4eca-9da3-93318ecf5de6	Plantae	Tracheophyta	Magnoliopsida	Asterales	Asteraceae	Arnica	Arnica angustifolia		SPECIES	GL	Disko: South coast, at Röde [?]		PRESENT		ae447c50-b8a8-11d8-92a4-b8a03c50a862									1932-07-01	1	7	1932	8138466	8138466	PRESERVED_SPECIMEN	NY	1870433	525			CC0_1_0	The New York Botanical Garden	J. Grøntved			2024-10-25 05:55:15	StillImage	MODIFIED_DATE_INVALID
Arnica angustifolia Vahl	Arnica angustifolia Vahl	Arnica angustifolia Vahl		1928709964	NY	d415c253-4d61-4459-9d25-4015b9084fb0	429f0097-6d31-4df5-89dd-03fa2fa4ff23	Plantae	Tracheophyta	Magnoliopsida	Asterales	Asteraceae	Arnica	Arnica angustifolia		SPECIES	GL	Disco [Island].		PRESENT		ae447c50-b8a8-11d8-92a4-b8a03c50a862									1891			1891	8138466	8138466	PRESERVED_SPECIMEN	NY	1870408	36			CC0_1_0	The New York Botanical Garden	W. H. Burk			2024-10-25 05:55:57	StillImage
Arnica angustifolia Vahl	Arnica angustifolia Vahl	Arnica angustifolia Vahl	Vahl	1930313165	NY	d415c253-4d61-4459-9d25-4015b9084fb0	b416b7a9-6427-4ad8-82c9-72c8c904dcce	Plantae	Tracheophyta	Magnoliopsida	Asterales	Asteraceae	Arnica	Arnica angustifolia		SPECIES	GL	Disko Island		PRESENT		ae447c50-b8a8-11d8-92a4-b8a03c50a862	69.5	-54							1947-07-21	21	7	1947	8138466	8138466	PRESERVED_SPECIMEN	NY	1870420	94B			CC0_1_0	The New York Botanical Garden	R. Platt			2024-10-25 05:56:46	StillImage	MODIFIED_DATE_INVALID;GEODETIC_DATUM_ASSUMED_WGS84
Arnica angustifolia Vahl	Arnica alpina subsp. angustifolia (Vahl) Maguire	Arnica alpina var. angustifolia	(Vahl) Maguire	1456026669	US	821cc27a-e3bb-4bc5-ac34-89ada245069d	http://n2t.net/ark:/65665/32a79d47e-4427-4fc3-ad82-0c9cfd33da83	Plantae	Tracheophyta	Magnoliopsida	Asterales	Asteraceae	Arnica	Arnica angustifolia	angustifolia	SUBSPECIES	GL	Rawson-MacMillan Subarctic, Egedesminde		PRESENT	1	bc092ff0-02e4-11dc-991f-b8a03c50a862									1926-08-03	3	8	1926	7865312	8138466	PRESERVED_SPECIMEN	US	US 1486718	s.n.			CC0_1_0		C. Sewall & A. Weed			2024-11-02 12:36:20	StillImage	OCCURRENCE_STATUS_INFERRED_FROM_INDIVIDUAL_COUNT
Arnica angustifolia Vahl	Arnica alpina subsp. angustifolia (Vahl) Maguire	Arnica alpina var. angustifolia	(Vahl) Maguire	1456048177	US	821cc27a-e3bb-4bc5-ac34-89ada245069d	http://n2t.net/ark:/65665/3347dfd35-c30b-49bf-a8e9-5999429e37f4	Plantae	Tracheophyta	Magnoliopsida	Asterales	Asteraceae	Arnica	Arnica angustifolia	angustifolia	SUBSPECIES	GL	MacMillan Arctic, slopes at middle elevations Etah		PRESENT	1	bc092ff0-02e4-11dc-991f-b8a03c50a862									1925-08-06	6	8	1925	7865312	8138466	PRESERVED_SPECIMEN	US	US 1286759	147			CC0_1_0		W. N. Koelz			2024-11-02 12:38:21	StillImage	OCCURRENCE_STATUS_INFERRED_FROM_INDIVIDUAL_COUNT
Arnica angustifolia Vahl	Arnica angustifolia Vahl	Arnica angustifolia		4512093193	iNaturalist	50c9509d-22c7-4a22-a47d-8c48425ef4a7	https://www.inaturalist.org/observations/193878044	Plantae	Tracheophyta	Magnoliopsida	Asterales	Asteraceae	Arnica	Arnica angustifolia		SPECIES	GL		Qeqqata	PRESENT		28eb1a3f-1c15-4a95-931a-4af90ecb574d	67.008	-52.3533	3						2023-07-12T14:55:44	12	7	2023	8138466	8138466	HUMAN_OBSERVATION	Observations	193878044		Ida B D Jacobsen	2023-12-13 15:21:55	CC_BY_4_0	Ida B D Jacobsen	Ida B D Jacobsen			2024-11-19 02:32:20	StillImage	COORDINATE_ROUNDED;CONTINENT_DERIVED_FROM_COORDINATES;TAXON_MATCH_TAXON_ID_IGNORED
Arnica angustifolia Vahl	Arnica alpina subsp. angustifolia (Vahl) Maguire	Arnica alpina var. angustifolia	(Vahl) Maguire	1456012865	US	821cc27a-e3bb-4bc5-ac34-89ada245069d	http://n2t.net/ark:/65665/3241a4d9b-177f-4eb9-9758-99589ffe69c5	Plantae	Tracheophyta	Magnoliopsida	Asterales	Asteraceae	Arnica	Arnica angustifolia	angustifolia	SUBSPECIES	GL	Sarfafik		PRESENT	1	bc092ff0-02e4-11dc-991f-b8a03c50a862									1897-08-27	27	8	1897	7865312	8138466	PRESERVED_SPECIMEN	US	US 336753	221			CC0_1_0		D. White			2024-11-02 12:36:18	StillImage	OCCURRENCE_STATUS_INFERRED_FROM_INDIVIDUAL_COUNT
Arnica angustifolia Vahl	Arnica alpina subsp. angustifolia (Vahl) Maguire	Arnica alpina var. angustifolia	(Vahl) Maguire	1456223726	US	821cc27a-e3bb-4bc5-ac34-89ada245069d	http://n2t.net/ark:/65665/3868816ca-0170-418b-8a22-f277166e3f28	Plantae	Tracheophyta	Magnoliopsida	Asterales	Asteraceae	Arnica	Arnica angustifolia	angustifolia	SUBSPECIES	GL	MacMilland Arctic, Godhaun		PRESENT	1	bc092ff0-02e4-11dc-991f-b8a03c50a862									1925-07-18	18	7	1925	7865312	8138466	PRESERVED_SPECIMEN	US	US 1286720	98			CC0_1_0		W. N. Koelz			2024-11-02 12:37:02	StillImage	OCCURRENCE_STATUS_INFERRED_FROM_INDIVIDUAL_COUNT
Arnica angustifolia Vahl	Arnica angustifolia Vahl	Arnica angustifolia		1801079279	Moscow State University	902c8fe7-8f38-45b0-854e-c324fed36303	MW0581099	Plantae	Tracheophyta	Magnoliopsida	Asterales	Asteraceae	Arnica	Arnica angustifolia		SPECIES	GL			PRESENT		f5fc4e61-b7a0-414b-ab68-b41cb23e7fdc	69.7167	-54.45	1000						1982-08-09	9	8	1982	8138466	8138466	PRESERVED_SPECIMEN	MW	MW0581099				CC_BY_4_0	Moscow State University	Sasa M.			2024-11-19 09:16:00	StillImage	COORDINATE_ROUNDED;CONTINENT_DERIVED_FROM_COORDINATES;INSTITUTION_MATCH_FUZZY;COLLECTION_MATCH_FUZZY
Arnica angustifolia Vahl	Arnica alpina subsp. angustifolia (Vahl) Maguire	Arnica alpina var. angustifolia	(Vahl) Maguire	1455993986	US	821cc27a-e3bb-4bc5-ac34-89ada245069d	http://n2t.net/ark:/65665/31b42756e-ce70-4f91-80c9-749672a5ffec	Plantae	Tracheophyta	Magnoliopsida	Asterales	Asteraceae	Arnica	Arnica angustifolia	angustifolia	SUBSPECIES	GL	N. W. Greenland: Murchison Sound, Igdloluarsuit.		PRESENT	1	bc092ff0-02e4-11dc-991f-b8a03c50a862									1921-07-30	30	7	1921	7865312	8138466	PRESERVED_SPECIMEN	US	US 1348624	s.n.			CC0_1_0		J. Nygaard			2024-11-02 12:36:13	StillImage	OCCURRENCE_STATUS_INFERRED_FROM_INDIVIDUAL_COUNT
Arnica angustifolia Vahl	Arnica alpina subsp. angustifolia (Vahl) Maguire	Arnica alpina var. angustifolia	(Vahl) Maguire	1456479217	US	821cc27a-e3bb-4bc5-ac34-89ada245069d	http://n2t.net/ark:/65665/3fdab91e6-4ba0-4bdd-b0b0-4e9b0df9f9ce	Plantae	Tracheophyta	Magnoliopsida	Asterales	Asteraceae	Arnica	Arnica angustifolia	angustifolia	SUBSPECIES	GL	Disco Island		PRESENT	1	bc092ff0-02e4-11dc-991f-b8a03c50a862									1891			1891	7865312	8138466	PRESERVED_SPECIMEN	US	US 1415922	36			CC0_1_0		W. Burk			2024-11-02 12:37:54	StillImage	OCCURRENCE_STATUS_INFERRED_FROM_INDIVIDUAL_COUNT
Arnica angustifolia Vahl	Arnica alpina subsp. angustifolia (Vahl) Maguire	Arnica alpina var. angustifolia	(Vahl) Maguire	1456070111	US	821cc27a-e3bb-4bc5-ac34-89ada245069d	http://n2t.net/ark:/65665/33ea50d9c-f8e8-454e-83f7-7f834fc43379	Plantae	Tracheophyta	Magnoliopsida	Asterales	Asteraceae	Arnica	Arnica angustifolia	angustifolia	SUBSPECIES	GL	Godhavn.		PRESENT	1	bc092ff0-02e4-11dc-991f-b8a03c50a862									1925-07-18	18	7	1925	7865312	8138466	PRESERVED_SPECIMEN	US	US 1286721	99			CC0_1_0		W. N. Koelz			2024-11-02 12:36:31	StillImage	OCCURRENCE_STATUS_INFERRED_FROM_INDIVIDUAL_COUNT
Arnica angustifolia Vahl	Arnica angustifolia Vahl	Arnica angustifolia		1801079260	Moscow State University	902c8fe7-8f38-45b0-854e-c324fed36303	MW0581100	Plantae	Tracheophyta	Magnoliopsida	Asterales	Asteraceae	Arnica	Arnica angustifolia		SPECIES	GL			PRESENT		f5fc4e61-b7a0-414b-ab68-b41cb23e7fdc	70.15	-54.7167	1000						1984-07-30	30	7	1984	8138466	8138466	PRESERVED_SPECIMEN	MW	MW0581100				CC_BY_4_0	Moscow State University	Byrge H.			2024-11-19 09:15:59	StillImage	COORDINATE_ROUNDED;CONTINENT_DERIVED_FROM_COORDINATES;INSTITUTION_MATCH_FUZZY;COLLECTION_MATCH_FUZZY
Arnica angustifolia Vahl	Arnica alpina subsp. angustifolia (Vahl) Maguire	Arnica alpina var. angustifolia	(Vahl) Maguire	1455940846	US	821cc27a-e3bb-4bc5-ac34-89ada245069d	http://n2t.net/ark:/65665/3027cb2ac-1453-4ce4-9e86-fd130a05eb2b	Plantae	Tracheophyta	Magnoliopsida	Asterales	Asteraceae	Arnica	Arnica angustifolia	angustifolia	SUBSPECIES	GL	Groenlandicae, Danmarks		PRESENT	1	bc092ff0-02e4-11dc-991f-b8a03c50a862									1891-08		8	1891	7865312	8138466	PRESERVED_SPECIMEN	US	US 966191	s.n.			CC0_1_0		N. Hartz			2024-11-02 12:35:55	StillImage	OCCURRENCE_STATUS_INFERRED_FROM_INDIVIDUAL_COUNT
Arnica angustifolia Vahl	Arnica angustifolia Vahl	Arnica angustifolia		4919578001	iNaturalist	50c9509d-22c7-4a22-a47d-8c48425ef4a7	https://www.inaturalist.org/observations/232371983	Plantae	Tracheophyta	Magnoliopsida	Asterales	Asteraceae	Arnica	Arnica angustifolia		SPECIES	GL		Sermersooq	PRESENT		28eb1a3f-1c15-4a95-931a-4af90ecb574d	71.302	-24.9185	4						2024-07-28T07:46:12	28	7	2024	8138466	8138466	HUMAN_OBSERVATION	Observations	232371983		gspadoni	2024-07-28 22:23:59	CC_BY_NC_4_0	gspadoni	gspadoni			2024-11-19 02:37:22	StillImage;StillImage	COORDINATE_ROUNDED;CONTINENT_DERIVED_FROM_COORDINATES;TAXON_MATCH_TAXON_ID_IGNORED
Arnica angustifolia Vahl	Arnica angustifolia Vahl	Arnica angustifolia		4919568926	iNaturalist	50c9509d-22c7-4a22-a47d-8c48425ef4a7	https://www.inaturalist.org/observations/232374363	Plantae	Tracheophyta	Magnoliopsida	Asterales	Asteraceae	Arnica	Arnica angustifolia		SPECIES	GL		Qeqqata	PRESENT		28eb1a3f-1c15-4a95-931a-4af90ecb574d	67.0284	-50.6848							2024-07-05T11:12	5	7	2024	8138466	8138466	HUMAN_OBSERVATION	Observations	232374363		Piotr Lukasik	2024-07-28 22:37:32	CC_BY_NC_4_0	Piotr Lukasik	Piotr Lukasik			2024-11-19 02:37:46	StillImage;StillImage	COORDINATE_ROUNDED;CONTINENT_DERIVED_FROM_COORDINATES;TAXON_MATCH_TAXON_ID_IGNORED
Arnica angustifolia Vahl	Arnica angustifolia Vahl	Arnica angustifolia		4177106238	iNaturalist	50c9509d-22c7-4a22-a47d-8c48425ef4a7	https://www.inaturalist.org/observations/178501280	Plantae	Tracheophyta	Magnoliopsida	Asterales	Asteraceae	Arnica	Arnica angustifolia		SPECIES	GL		Qaasuitsup	PRESENT		28eb1a3f-1c15-4a95-931a-4af90ecb574d	69.2916	-53.4662	7735						2023-08-14T10:53:14	14	8	2023	8138466	8138466	HUMAN_OBSERVATION	Observations	178501280		Erik Agertoft	2023-08-15 09:21:46	CC_BY_NC_4_0	Erik Agertoft	Erik Agertoft			2024-11-19 02:30:05	StillImage	COORDINATE_ROUNDED;CONTINENT_DERIVED_FROM_COORDINATES;TAXON_MATCH_TAXON_ID_IGNORED
Arnica angustifolia Vahl	Arnica angustifolia Vahl	Arnica angustifolia		4407124620	iNaturalist	50c9509d-22c7-4a22-a47d-8c48425ef4a7	https://www.inaturalist.org/observations/176004360	Plantae	Tracheophyta	Magnoliopsida	Asterales	Asteraceae	Arnica	Arnica angustifolia		SPECIES	GL		Qaasuitsup	PRESENT		28eb1a3f-1c15-4a95-931a-4af90ecb574d	70.7002	-52.112	19874						2023-07-30T10:34	30	7	2023	8138466	8138466	HUMAN_OBSERVATION	Observations	176004360		Rachel Morgan	2023-07-31 21:35:16	CC_BY_NC_4_0	Rachel Morgan	Rachel Morgan			2024-11-19 02:29:11	StillImage	COORDINATE_ROUNDED;CONTINENT_DERIVED_FROM_COORDINATES;TAXON_MATCH_TAXON_ID_IGNORED
Arnica angustifolia Vahl	Arnica angustifolia Vahl	Arnica angustifolia		4980700710	iNaturalist	50c9509d-22c7-4a22-a47d-8c48425ef4a7	https://www.inaturalist.org/observations/232320100	Plantae	Tracheophyta	Magnoliopsida	Asterales	Asteraceae	Arnica	Arnica angustifolia		SPECIES	GL		Qeqqata	PRESENT		28eb1a3f-1c15-4a95-931a-4af90ecb574d	67.1252	-50.1628	4						2024-07-28T15:15:25	28	7	2024	8138466	8138466	HUMAN_OBSERVATION	Observations	232320100		Sune Holt	2024-07-28 19:18:02	CC_BY_NC_4_0	srlevinmd	srlevinmd			2024-11-19 02:35:29	StillImage;StillImage;StillImage;StillImage;StillImage;StillImage;StillImage	COORDINATE_ROUNDED;CONTINENT_DERIVED_FROM_COORDINATES;TAXON_MATCH_TAXON_ID_IGNORED
Arnica angustifolia Vahl	Arnica angustifolia Vahl	Arnica angustifolia		3759188856	iNaturalist	50c9509d-22c7-4a22-a47d-8c48425ef4a7	https://www.inaturalist.org/observations/105708602	Plantae	Tracheophyta	Magnoliopsida	Asterales	Asteraceae	Arnica	Arnica angustifolia		SPECIES	GL		Northeast Greenland National Park	PRESENT		28eb1a3f-1c15-4a95-931a-4af90ecb574d	74.4694	-20.5733	155						2010-07-10T13:31	10	7	2010	8138466	8138466	HUMAN_OBSERVATION	Observations	105708602		Claus Rasmussen	2022-01-28 10:18:19	CC_BY_NC_4_0	Claus Rasmussen	Claus Rasmussen			2024-11-19 02:49:01	StillImage	COORDINATE_ROUNDED;CONTINENT_DERIVED_FROM_COORDINATES;TAXON_MATCH_TAXON_ID_IGNORED
Arnica angustifolia Vahl	Arnica angustifolia Vahl	Arnica angustifolia		4921896706	iNaturalist	50c9509d-22c7-4a22-a47d-8c48425ef4a7	https://www.inaturalist.org/observations/232871891	Plantae	Tracheophyta	Magnoliopsida	Asterales	Asteraceae	Arnica	Arnica angustifolia		SPECIES	GL		Qeqqata	PRESENT		28eb1a3f-1c15-4a95-931a-4af90ecb574d	67.1002	-50.2536	977						2024-07-19T20:25	19	7	2024	8138466	8138466	HUMAN_OBSERVATION	Observations	232871891		Aurélien Grange	2024-07-31 10:54:52	CC_BY_NC_4_0	Aurélien Grange	Aurélien Grange			2024-11-19 02:35:57	StillImage	COORDINATE_ROUNDED;CONTINENT_DERIVED_FROM_COORDINATES;TAXON_MATCH_TAXON_ID_IGNORED
Arnica angustifolia Vahl	Arnica angustifolia Vahl	Arnica angustifolia		4909081980	iNaturalist	50c9509d-22c7-4a22-a47d-8c48425ef4a7	https://www.inaturalist.org/observations/227189597	Plantae	Tracheophyta	Magnoliopsida	Asterales	Asteraceae	Arnica	Arnica angustifolia		SPECIES	GL		Qeqqata	PRESENT		28eb1a3f-1c15-4a95-931a-4af90ecb574d	67.0321	-50.6486							2024-07-04T13:57	4	7	2024	8138466	8138466	HUMAN_OBSERVATION	Observations	227189597		Piotr Lukasik	2024-07-04 22:11:26	CC_BY_NC_4_0	Piotr Lukasik	Piotr Lukasik			2024-11-19 02:36:42	StillImage	COORDINATE_ROUNDED;CONTINENT_DERIVED_FROM_COORDINATES;TAXON_MATCH_TAXON_ID_IGNORED
Arnica angustifolia Vahl	Arnica angustifolia Vahl	Arnica angustifolia		4921797042	iNaturalist	50c9509d-22c7-4a22-a47d-8c48425ef4a7	https://www.inaturalist.org/observations/232929506	Plantae	Tracheophyta	Magnoliopsida	Asterales	Asteraceae	Arnica	Arnica angustifolia		SPECIES	GL		Sermersooq	PRESENT		28eb1a3f-1c15-4a95-931a-4af90ecb574d	71.3026	-24.9188	1814						2024-07-28T05:16:35	28	7	2024	8138466	8138466	HUMAN_OBSERVATION	Observations	232929506		ingvildriska	2024-07-31 17:02:00	CC_BY_4_0	ingvildriska	ingvildriska			2024-11-19 02:35:55	StillImage	COORDINATE_ROUNDED;CONTINENT_DERIVED_FROM_COORDINATES;TAXON_MATCH_TAXON_ID_IGNORED
Arnica angustifolia Vahl	Arnica angustifolia Vahl	Arnica angustifolia		2823127449	iNaturalist	50c9509d-22c7-4a22-a47d-8c48425ef4a7	https://www.inaturalist.org/observations/50563600	Plantae	Tracheophyta	Magnoliopsida	Asterales	Asteraceae	Arnica	Arnica angustifolia		SPECIES	GL		Sermersooq	PRESENT		28eb1a3f-1c15-4a95-931a-4af90ecb574d	71.2726	-22.521	1953						2012-07-20T12:43	20	7	2012	8138466	8138466	HUMAN_OBSERVATION	Observations	50563600		Octávio Mateus	2020-06-22 16:19:50	CC_BY_NC_4_0	Octávio Mateus	Octávio Mateus			2024-11-19 02:05:23	StillImage	COORDINATE_ROUNDED;CONTINENT_DERIVED_FROM_COORDINATES;TAXON_MATCH_TAXON_ID_IGNORED
Arnica angustifolia Vahl	Arnica angustifolia Vahl	Arnica angustifolia		4399871563	iNaturalist	50c9509d-22c7-4a22-a47d-8c48425ef4a7	https://www.inaturalist.org/observations/179211303	Plantae	Tracheophyta	Magnoliopsida	Asterales	Asteraceae	Arnica	Arnica angustifolia		SPECIES	GL		Qaasuitsup	PRESENT		28eb1a3f-1c15-4a95-931a-4af90ecb574d	69.2042	-51.1231	3						2023-07-25T15:19	25	7	2023	8138466	8138466	HUMAN_OBSERVATION	Observations	179211303		hhbruun	2023-08-19 19:48:53	CC_BY_NC_4_0	hhbruun	hhbruun			2024-11-19 03:06:21	StillImage	COORDINATE_ROUNDED;CONTINENT_DERIVED_FROM_COORDINATES;TAXON_MATCH_TAXON_ID_IGNORED
Arnica angustifolia Vahl	Arnica angustifolia Vahl	Arnica angustifolia		4400207744	iNaturalist	50c9509d-22c7-4a22-a47d-8c48425ef4a7	https://www.inaturalist.org/observations/178555638	Plantae	Tracheophyta	Magnoliopsida	Asterales	Asteraceae	Arnica	Arnica angustifolia		SPECIES	GL		Northeast Greenland National Park	PRESENT		28eb1a3f-1c15-4a95-931a-4af90ecb574d	74.4639	-20.5729	122						2023-07-15T16:07Z	15	7	2023	8138466	8138466	HUMAN_OBSERVATION	Observations	178555638		Eero Koskinen	2023-08-15 17:02:37	CC0_1_0	Eero Koskinen	Eero Koskinen			2024-11-19 02:29:29	StillImage;StillImage;StillImage	COORDINATE_ROUNDED;CONTINENT_DERIVED_FROM_COORDINATES;TAXON_MATCH_TAXON_ID_IGNORED
Arnica angustifolia Vahl	Arnica angustifolia Vahl	Arnica angustifolia		3759069823	iNaturalist	50c9509d-22c7-4a22-a47d-8c48425ef4a7	https://www.inaturalist.org/observations/105708600	Plantae	Tracheophyta	Magnoliopsida	Asterales	Asteraceae	Arnica	Arnica angustifolia		SPECIES	GL		Northeast Greenland National Park	PRESENT		28eb1a3f-1c15-4a95-931a-4af90ecb574d	74.4694	-20.5733	155						2010-07-11T18:45	11	7	2010	8138466	8138466	HUMAN_OBSERVATION	Observations	105708600		Claus Rasmussen	2022-01-28 10:18:18	CC_BY_NC_4_0	Claus Rasmussen	Claus Rasmussen			2024-11-19 02:48:41	StillImage	COORDINATE_ROUNDED;CONTINENT_DERIVED_FROM_COORDINATES;TAXON_MATCH_TAXON_ID_IGNORED
Arnica angustifolia Vahl	Arnica angustifolia Vahl	Arnica angustifolia		4908253819	iNaturalist	50c9509d-22c7-4a22-a47d-8c48425ef4a7	https://www.inaturalist.org/observations/228827073	Plantae	Tracheophyta	Magnoliopsida	Asterales	Asteraceae	Arnica	Arnica angustifolia		SPECIES	GL		Qeqqata	PRESENT		28eb1a3f-1c15-4a95-931a-4af90ecb574d	66.9347	-53.5805	4						2024-07-12T13:11:30	12	7	2024	8138466	8138466	HUMAN_OBSERVATION	Observations	228827073		Paweł Zuzelski	2024-07-12 14:11:56	CC_BY_4_0	Paweł Zuzelski	Paweł Zuzelski			2024-11-19 03:15:05	StillImage	COORDINATE_ROUNDED;CONTINENT_DERIVED_FROM_COORDINATES;TAXON_MATCH_TAXON_ID_IGNORED
Arnica angustifolia Vahl	Arnica angustifolia Vahl	Arnica angustifolia		4177596387	iNaturalist	50c9509d-22c7-4a22-a47d-8c48425ef4a7	https://www.inaturalist.org/observations/178555642	Plantae	Tracheophyta	Magnoliopsida	Asterales	Asteraceae	Arnica	Arnica angustifolia		SPECIES	GL		Northeast Greenland National Park	PRESENT		28eb1a3f-1c15-4a95-931a-4af90ecb574d	74.4588	-20.5954	122						2023-07-15T16:56Z	15	7	2023	8138466	8138466	HUMAN_OBSERVATION	Observations	178555642		Eero Koskinen	2023-08-15 17:02:38	CC0_1_0	Eero Koskinen	Eero Koskinen			2024-11-19 02:29:32	StillImage;StillImage	COORDINATE_ROUNDED;CONTINENT_DERIVED_FROM_COORDINATES;TAXON_MATCH_TAXON_ID_IGNORED
Arnica angustifolia Vahl	Arnica angustifolia Vahl	Arnica angustifolia		4172190756	iNaturalist	50c9509d-22c7-4a22-a47d-8c48425ef4a7	https://www.inaturalist.org/observations/177149854	Plantae	Tracheophyta	Magnoliopsida	Asterales	Asteraceae	Arnica	Arnica angustifolia		SPECIES	GL		Qaasuitsup	PRESENT		28eb1a3f-1c15-4a95-931a-4af90ecb574d	69.2198	-51.0864	50035						2023-07-28T14:38:42	28	7	2023	8138466	8138466	HUMAN_OBSERVATION	Observations	177149854		stensong	2023-08-07 11:39:45	CC_BY_NC_4_0	stensong	stensong			2024-11-19 03:08:26	StillImage;StillImage;StillImage	COORDINATE_ROUNDED;CONTINENT_DERIVED_FROM_COORDINATES;TAXON_MATCH_TAXON_ID_IGNORED
Arnica angustifolia Vahl	Arnica angustifolia Vahl	Arnica angustifolia		4919614451	iNaturalist	50c9509d-22c7-4a22-a47d-8c48425ef4a7	https://www.inaturalist.org/observations/232344024	Plantae	Tracheophyta	Magnoliopsida	Asterales	Asteraceae	Arnica	Arnica angustifolia		SPECIES	GL		Sermersooq	PRESENT		28eb1a3f-1c15-4a95-931a-4af90ecb574d	71.2097	-24.4983	76414						2024-07-28T10:29:30	28	7	2024	8138466	8138466	HUMAN_OBSERVATION	Observations	232344024		rockchick70	2024-07-28 20:08:49	CC_BY_NC_4_0	rockchick70	rockchick70			2024-11-19 02:35:52	StillImage	COORDINATE_ROUNDED;CONTINENT_DERIVED_FROM_COORDINATES;TAXON_MATCH_TAXON_ID_IGNORED
Arnica angustifolia Vahl	Arnica angustifolia Vahl	Arnica angustifolia		2429255646	iNaturalist	50c9509d-22c7-4a22-a47d-8c48425ef4a7	https://www.inaturalist.org/observations/33193781	Plantae	Tracheophyta	Magnoliopsida	Asterales	Asteraceae	Arnica	Arnica angustifolia		SPECIES	GL		Northeast Greenland National Park	PRESENT		28eb1a3f-1c15-4a95-931a-4af90ecb574d	72.5354	-23.7953	3000						2009-07-12T13:48	12	7	2009	8138466	8138466	HUMAN_OBSERVATION	Observations	33193781		Simon Crameri	2019-09-22 14:50:19	CC_BY_NC_4_0	Simon Crameri	Simon Crameri			2024-11-19 02:02:11	StillImage	COORDINATE_ROUNDED;CONTINENT_DERIVED_FROM_COORDINATES;TAXON_MATCH_TAXON_ID_IGNORED
Arnica angustifolia Vahl	Arnica angustifolia Vahl	Arnica angustifolia		4405526980	iNaturalist	50c9509d-22c7-4a22-a47d-8c48425ef4a7	https://www.inaturalist.org/observations/180399610	Plantae	Tracheophyta	Magnoliopsida	Asterales	Asteraceae	Arnica	Arnica angustifolia		SPECIES	GL		Qeqqata	PRESENT		28eb1a3f-1c15-4a95-931a-4af90ecb574d	66.4852	-53.1549	977						2023-08-25T15:24	25	8	2023	8138466	8138466	HUMAN_OBSERVATION	Observations	180399610		steve b	2023-08-27 06:54:03	CC0_1_0	steve b	steve b			2024-11-19 02:59:07	StillImage;StillImage;StillImage	COORDINATE_ROUNDED;CONTINENT_DERIVED_FROM_COORDINATES;TAXON_MATCH_TAXON_ID_IGNORED
Arnica angustifolia Vahl	Arnica angustifolia Vahl	Arnica angustifolia		3881441368	iNaturalist	50c9509d-22c7-4a22-a47d-8c48425ef4a7	https://www.inaturalist.org/observations/88974672	Plantae	Tracheophyta	Magnoliopsida	Asterales	Asteraceae	Arnica	Arnica angustifolia		SPECIES	GL		Northeast Greenland National Park	PRESENT		28eb1a3f-1c15-4a95-931a-4af90ecb574d	74.498	-20.4752	244						2021-07-10T15:36	10	7	2021	8138466	8138466	HUMAN_OBSERVATION	Observations	88974672		Piotr Lukasik	2021-07-28 19:23:21	CC_BY_NC_4_0	Piotr Lukasik	Piotr Lukasik			2024-11-19 02:10:59	StillImage	COORDINATE_ROUNDED;CONTINENT_DERIVED_FROM_COORDINATES;TAXON_MATCH_TAXON_ID_IGNORED
Arnica angustifolia Vahl	Arnica angustifolia Vahl	Arnica angustifolia		4171924329	iNaturalist	50c9509d-22c7-4a22-a47d-8c48425ef4a7	https://www.inaturalist.org/observations/175450392	Plantae	Tracheophyta	Magnoliopsida	Asterales	Asteraceae	Arnica	Arnica angustifolia		SPECIES	GL		Qaasuitsup	PRESENT		28eb1a3f-1c15-4a95-931a-4af90ecb574d	69.2042	-51.1231	3						2023-07-25T15:19:39	25	7	2023	8138466	8138466	HUMAN_OBSERVATION	Observations	175450392		hhbruun	2023-07-28 23:15:55	CC_BY_NC_4_0	hhbruun	hhbruun			2024-11-19 02:29:07	StillImage	COORDINATE_ROUNDED;CONTINENT_DERIVED_FROM_COORDINATES;TAXON_MATCH_TAXON_ID_IGNORED
Arnica angustifolia Vahl	Arnica angustifolia Vahl	Arnica angustifolia		2269205127	iNaturalist	50c9509d-22c7-4a22-a47d-8c48425ef4a7	https://www.inaturalist.org/observations/15685374	Plantae	Tracheophyta	Magnoliopsida	Asterales	Asteraceae	Arnica	Arnica angustifolia		SPECIES	GL		Sermersooq	PRESENT		28eb1a3f-1c15-4a95-931a-4af90ecb574d	70.4729	-28.0679	47						2018-08-15T11:37:28	15	8	2018	8138466	8138466	HUMAN_OBSERVATION	Observations	15685374				CC_BY_NC_4_0	M. A. Naturalist	M. A. Naturalist			2024-11-19 02:39:20	StillImage;StillImage;StillImage;StillImage	COORDINATE_ROUNDED;CONTINENT_DERIVED_FROM_COORDINATES;TAXON_MATCH_TAXON_ID_IGNORED
Arnica angustifolia Vahl	Arnica angustifolia Vahl	Arnica angustifolia		4400219527	iNaturalist	50c9509d-22c7-4a22-a47d-8c48425ef4a7	https://www.inaturalist.org/observations/179034927	Plantae	Tracheophyta	Magnoliopsida	Asterales	Asteraceae	Arnica	Arnica angustifolia		SPECIES	GL		Qeqqata	PRESENT		28eb1a3f-1c15-4a95-931a-4af90ecb574d	66.963	-53.7138	7						2023-08-18T11:41	18	8	2023	8138466	8138466	HUMAN_OBSERVATION	Observations	179034927		Rasmus Østergaard Pedersen	2023-08-19 01:22:50	CC_BY_NC_4_0	Rasmus Østergaard Pedersen	Rasmus Østergaard Pedersen			2024-11-19 03:03:25	StillImage	COORDINATE_ROUNDED;CONTINENT_DERIVED_FROM_COORDINATES;TAXON_MATCH_TAXON_ID_IGNORED
Arnica angustifolia Vahl	Arnica angustifolia Vahl	Arnica angustifolia		2005265654	iNaturalist	50c9509d-22c7-4a22-a47d-8c48425ef4a7	https://www.inaturalist.org/observations/15682822	Plantae	Tracheophyta	Magnoliopsida	Asterales	Asteraceae	Arnica	Arnica angustifolia		SPECIES	GL		Northeast Greenland National Park	PRESENT		28eb1a3f-1c15-4a95-931a-4af90ecb574d	73.3306	-25.2718	75						2018-08-12T08:53:14	12	8	2018	8138466	8138466	HUMAN_OBSERVATION	Observations	15682822				CC_BY_NC_4_0	M. A. Naturalist	M. A. Naturalist			2024-11-19 01:59:55	StillImage	COORDINATE_ROUNDED;CONTINENT_DERIVED_FROM_COORDINATES;TAXON_MATCH_TAXON_ID_IGNORED
Arnica angustifolia Vahl	Arnica angustifolia Vahl	Arnica angustifolia		4926193801	iNaturalist	50c9509d-22c7-4a22-a47d-8c48425ef4a7	https://www.inaturalist.org/observations/236353899	Plantae	Tracheophyta	Magnoliopsida	Asterales	Asteraceae	Arnica	Arnica angustifolia		SPECIES	GL		Sermersooq	PRESENT		28eb1a3f-1c15-4a95-931a-4af90ecb574d	70.4456	-26.2625	9						2019-08-11T08:21:37	11	8	2019	8138466	8138466	HUMAN_OBSERVATION	Observations	236353899		Adrian Boyle	2024-08-17 19:55:39	CC_BY_NC_4_0	Adrian Boyle	Adrian Boyle			2024-11-19 03:17:29	StillImage	COORDINATE_ROUNDED;CONTINENT_DERIVED_FROM_COORDINATES;TAXON_MATCH_TAXON_ID_IGNORED
Arnica angustifolia Vahl	Arnica alpina subsp. angustifolia (Vahl) Maguire	Arnica alpina var. angustifolia	(Vahl) Maguire	1456174097	US	821cc27a-e3bb-4bc5-ac34-89ada245069d	http://n2t.net/ark:/65665/36f497371-b2ce-4bb2-82ff-3de1d63f13db	Plantae	Tracheophyta	Magnoliopsida	Asterales	Asteraceae	Arnica	Arnica angustifolia	angustifolia	SUBSPECIES	GL	Groenl. occ. Wolstenholme Sound		PRESENT	1	bc092ff0-02e4-11dc-991f-b8a03c50a862									1916			1916	7865312	8138466	PRESERVED_SPECIMEN	US	US 1270035	s.n.			CC0_1_0		Collector illegible & W. Ekblaw			2024-11-02 12:36:55	StillImage	OCCURRENCE_STATUS_INFERRED_FROM_INDIVIDUAL_COUNT
Arnica angustifolia Vahl	Arnica alpina subsp. angustifolia (Vahl) Maguire	Arnica alpina var. angustifolia	(Vahl) Maguire	1320809377	US	821cc27a-e3bb-4bc5-ac34-89ada245069d	http://n2t.net/ark:/65665/39f8be26b-fbeb-4bdb-97db-3869e734ba2d	Plantae	Tracheophyta	Magnoliopsida	Asterales	Asteraceae	Arnica	Arnica angustifolia	angustifolia	SUBSPECIES	GL	Baffin Bay Region		PRESENT	1	bc092ff0-02e4-11dc-991f-b8a03c50a862									1892-08-22	22	8	1892	7865312	8138466	PRESERVED_SPECIMEN	US	US 221080	41	Maguire, Bassett		CC0_1_0		W. Meehan			2024-11-02 12:37:13	StillImage	OCCURRENCE_STATUS_INFERRED_FROM_INDIVIDUAL_COUNT
Arnica angustifolia Vahl	Arnica angustifolia Vahl	Arnica angustifolia		4011611633	iNaturalist	50c9509d-22c7-4a22-a47d-8c48425ef4a7	https://www.inaturalist.org/observations/143828053	Plantae	Tracheophyta	Magnoliopsida	Asterales	Asteraceae	Arnica	Arnica angustifolia		SPECIES	GL		Qeqqata	PRESENT		28eb1a3f-1c15-4a95-931a-4af90ecb574d	67.104	-51.1166	4						2022-08-02T16:00:53	2	8	2022	8138466	8138466	HUMAN_OBSERVATION	Observations	143828053		Ida B D Jacobsen	2022-12-15 17:56:32	CC_BY_4_0	Ida B D Jacobsen	Ida B D Jacobsen			2024-11-19 02:58:40	StillImage	COORDINATE_ROUNDED;CONTINENT_DERIVED_FROM_COORDINATES;TAXON_MATCH_TAXON_ID_IGNORED
Arnica angustifolia Vahl	Arnica angustifolia Vahl	Arnica angustifolia		4908136872	iNaturalist	50c9509d-22c7-4a22-a47d-8c48425ef4a7	https://www.inaturalist.org/observations/227551870	Plantae	Tracheophyta	Magnoliopsida	Asterales	Asteraceae	Arnica	Arnica angustifolia		SPECIES	GL		Qeqqata	PRESENT		28eb1a3f-1c15-4a95-931a-4af90ecb574d	67.0893	-50.29							2024-07-06T11:39	6	7	2024	8138466	8138466	HUMAN_OBSERVATION	Observations	227551870		Piotr Lukasik	2024-07-06 16:37:13	CC_BY_NC_4_0	Piotr Lukasik	Piotr Lukasik			2024-11-19 02:36:38	StillImage	COORDINATE_ROUNDED;CONTINENT_DERIVED_FROM_COORDINATES;TAXON_MATCH_TAXON_ID_IGNORED
Arnica angustifolia Vahl	Arnica angustifolia Vahl	Arnica angustifolia		4177033116	iNaturalist	50c9509d-22c7-4a22-a47d-8c48425ef4a7	https://www.inaturalist.org/observations/177671865	Plantae	Tracheophyta	Magnoliopsida	Asterales	Asteraceae	Arnica	Arnica angustifolia		SPECIES	GL		Qaasuitsup	PRESENT		28eb1a3f-1c15-4a95-931a-4af90ecb574d	69.2647	-53.5425	399						2023-08-06T16:55	6	8	2023	8138466	8138466	HUMAN_OBSERVATION	Observations	177671865		Karol Wałach	2023-08-10 14:51:00	CC_BY_NC_4_0	Karol Wałach	Karol Wałach			2024-11-19 03:08:19	StillImage;StillImage	COORDINATE_ROUNDED;CONTINENT_DERIVED_FROM_COORDINATES;TAXON_MATCH_TAXON_ID_IGNORED
Arnica angustifolia Vahl	Arnica angustifolia Vahl	Arnica angustifolia		4165909440	iNaturalist	50c9509d-22c7-4a22-a47d-8c48425ef4a7	https://www.inaturalist.org/observations/174859437	Plantae	Tracheophyta	Magnoliopsida	Asterales	Asteraceae	Arnica	Arnica angustifolia		SPECIES	GL		Qeqqata	PRESENT		28eb1a3f-1c15-4a95-931a-4af90ecb574d	67.1909	-50.6962	23864						2023-07-25T11:39:42	25	7	2023	8138466	8138466	HUMAN_OBSERVATION	Observations	174859437		Sune Holt	2023-07-25 16:04:03	CC_BY_4_0	alexbarnard	alexbarnard			2024-11-19 02:58:34	StillImage	COORDINATE_ROUNDED;CONTINENT_DERIVED_FROM_COORDINATES;TAXON_MATCH_TAXON_ID_IGNORED
Arnica angustifolia Vahl	Arnica angustifolia Vahl	Arnica angustifolia		2397508700	iNaturalist	50c9509d-22c7-4a22-a47d-8c48425ef4a7	https://www.inaturalist.org/observations/31244595	Plantae	Tracheophyta	Magnoliopsida	Asterales	Asteraceae	Arnica	Arnica angustifolia		SPECIES	GL		Qeqqata	PRESENT		28eb1a3f-1c15-4a95-931a-4af90ecb574d	67.1262	-50.2378	4						2019-08-21T10:06:42	21	8	2019	8138466	8138466	HUMAN_OBSERVATION	Observations	31244595		Sune Holt	2019-08-24 12:00:55	CC_BY_NC_4_0	Adam Heathcote	Adam Heathcote			2024-11-19 02:45:47	StillImage	COORDINATE_ROUNDED;CONTINENT_DERIVED_FROM_COORDINATES;TAXON_MATCH_TAXON_ID_IGNORED
Arnica angustifolia Vahl	Arnica angustifolia Vahl	Arnica angustifolia		2269205304	iNaturalist	50c9509d-22c7-4a22-a47d-8c48425ef4a7	https://www.inaturalist.org/observations/16094499	Plantae	Tracheophyta	Magnoliopsida	Asterales	Asteraceae	Arnica	Arnica angustifolia		SPECIES	GL		Sermersooq	PRESENT		28eb1a3f-1c15-4a95-931a-4af90ecb574d	71.9906	-23.1275	7						2018-08-25T11:02:15	25	8	2018	8138466	8138466	HUMAN_OBSERVATION	Observations	16094499				CC_BY_NC_4_0	M. A. Naturalist	M. A. Naturalist			2024-11-19 02:40:24	StillImage	COORDINATE_ROUNDED;CONTINENT_DERIVED_FROM_COORDINATES;TAXON_MATCH_TAXON_ID_IGNORED
Arnica angustifolia Vahl	Arnica angustifolia Vahl	Arnica angustifolia		4172255329	iNaturalist	50c9509d-22c7-4a22-a47d-8c48425ef4a7	https://www.inaturalist.org/observations/176078861	Plantae	Tracheophyta	Magnoliopsida	Asterales	Asteraceae	Arnica	Arnica angustifolia		SPECIES	GL		Qaasuitsup	PRESENT		28eb1a3f-1c15-4a95-931a-4af90ecb574d	70.6815	-52.1243	4						2023-07-30T05:56:10	30	7	2023	8138466	8138466	HUMAN_OBSERVATION	Observations	176078861		davidgill58	2023-08-01 09:55:16	CC_BY_NC_4_0	davidgill58	davidgill58			2024-11-19 02:29:36	StillImage	COORDINATE_ROUNDED;CONTINENT_DERIVED_FROM_COORDINATES;TAXON_MATCH_TAXON_ID_IGNORED
Arnica angustifolia Vahl	Arnica angustifolia Vahl	Arnica angustifolia		4177071744	iNaturalist	50c9509d-22c7-4a22-a47d-8c48425ef4a7	https://www.inaturalist.org/observations/177481809	Plantae	Tracheophyta	Magnoliopsida	Asterales	Asteraceae	Arnica	Arnica angustifolia		SPECIES	GL		Sermersooq	PRESENT		28eb1a3f-1c15-4a95-931a-4af90ecb574d	71.0725	-25.6054	4						2023-08-05T18:45:17	5	8	2023	8138466	8138466	HUMAN_OBSERVATION	Observations	177481809		Sune Holt	2023-08-09 19:48:04	CC_BY_NC_4_0	entdecken7	entdecken7			2024-11-19 03:08:12	StillImage	COORDINATE_ROUNDED;CONTINENT_DERIVED_FROM_COORDINATES;TAXON_MATCH_TAXON_ID_IGNORED
Arnica angustifolia Vahl	Arnica angustifolia Vahl	Arnica angustifolia		3759199810	iNaturalist	50c9509d-22c7-4a22-a47d-8c48425ef4a7	https://www.inaturalist.org/observations/105708601	Plantae	Tracheophyta	Magnoliopsida	Asterales	Asteraceae	Arnica	Arnica angustifolia		SPECIES	GL		Northeast Greenland National Park	PRESENT		28eb1a3f-1c15-4a95-931a-4af90ecb574d	74.4694	-20.5733	155						2010-07-11T18:46	11	7	2010	8138466	8138466	HUMAN_OBSERVATION	Observations	105708601		Claus Rasmussen	2022-01-28 10:18:18	CC_BY_NC_4_0	Claus Rasmussen	Claus Rasmussen			2024-11-19 02:49:13	StillImage	COORDINATE_ROUNDED;CONTINENT_DERIVED_FROM_COORDINATES;TAXON_MATCH_TAXON_ID_IGNORED
Arnica angustifolia Vahl	Arnica angustifolia Vahl	Arnica angustifolia		4177514674	iNaturalist	50c9509d-22c7-4a22-a47d-8c48425ef4a7	https://www.inaturalist.org/observations/178255089	Plantae	Tracheophyta	Magnoliopsida	Asterales	Asteraceae	Arnica	Arnica angustifolia		SPECIES	GL		Qaasuitsup	PRESENT		28eb1a3f-1c15-4a95-931a-4af90ecb574d	69.3394	-53.3402	37741						2023-08-13T10:08:48	13	8	2023	8138466	8138466	HUMAN_OBSERVATION	Observations	178255089		Erik Agertoft	2023-08-13 20:57:07	CC_BY_NC_4_0	Erik Agertoft	Erik Agertoft			2024-11-19 02:28:01	StillImage	COORDINATE_ROUNDED;CONTINENT_DERIVED_FROM_COORDINATES;TAXON_MATCH_TAXON_ID_IGNORED
Arnica angustifolia Vahl	Arnica angustifolia Vahl	Arnica angustifolia		4171440389	iNaturalist	50c9509d-22c7-4a22-a47d-8c48425ef4a7	https://www.inaturalist.org/observations/176481768	Plantae	Tracheophyta	Magnoliopsida	Asterales	Asteraceae	Arnica	Arnica angustifolia		SPECIES	GL		Qaasuitsup	PRESENT		28eb1a3f-1c15-4a95-931a-4af90ecb574d	69.2604	-53.5636	3						2023-08-02T09:09:01	2	8	2023	8138466	8138466	HUMAN_OBSERVATION	Observations	176481768		hhbruun	2023-08-03 19:13:36	CC_BY_NC_4_0	hhbruun	hhbruun			2024-11-19 02:29:15	StillImage;StillImage	COORDINATE_ROUNDED;CONTINENT_DERIVED_FROM_COORDINATES;TAXON_MATCH_TAXON_ID_IGNORED
Arnica angustifolia Vahl	Arnica angustifolia Vahl	Arnica angustifolia		2269205125	iNaturalist	50c9509d-22c7-4a22-a47d-8c48425ef4a7	https://www.inaturalist.org/observations/15682228	Plantae	Tracheophyta	Magnoliopsida	Asterales	Asteraceae	Arnica	Arnica angustifolia		SPECIES	GL		Northeast Greenland National Park	PRESENT		28eb1a3f-1c15-4a95-931a-4af90ecb574d	73.4988	-21.5617	5						2018-08-11T10:00:59	11	8	2018	8138466	8138466	HUMAN_OBSERVATION	Observations	15682228		M. A. Naturalist	2018-09-03 05:42:16	CC_BY_NC_4_0	M. A. Naturalist	M. A. Naturalist			2024-11-19 01:59:55	StillImage	COORDINATE_ROUNDED;CONTINENT_DERIVED_FROM_COORDINATES;TAXON_MATCH_TAXON_ID_IGNORED
Arnica angustifolia Vahl	Arnica angustifolia Vahl	Arnica angustifolia Vahl	Vahl	1928438860	NY	d415c253-4d61-4459-9d25-4015b9084fb0	2f5ae204-81c3-47f7-a75b-ca9480611a41	Plantae	Tracheophyta	Magnoliopsida	Asterales	Asteraceae	Arnica	Arnica angustifolia		SPECIES	GL	[Denmark.] Groenlandia boreal. Godhavn.		PRESENT		ae447c50-b8a8-11d8-92a4-b8a03c50a862									1871-07-02	2	7	1871	8138466	8138466	PRESERVED_SPECIMEN	NY	1870416	s.n.			CC0_1_0	The New York Botanical Garden	T. M. Fries			2024-10-25 05:55:44	StillImage	MODIFIED_DATE_INVALID
Arnica angustifolia Vahl	Arnica angustifolia Vahl	Arnica angustifolia		3873395278	iNaturalist	50c9509d-22c7-4a22-a47d-8c48425ef4a7	https://www.inaturalist.org/observations/126707470	Plantae	Tracheophyta	Magnoliopsida	Asterales	Asteraceae	Arnica	Arnica angustifolia		SPECIES	GL		Qeqqata	PRESENT		28eb1a3f-1c15-4a95-931a-4af90ecb574d	67.1405	-50.1126	1643						2022-07-17T15:45:31	17	7	2022	8138466	8138466	HUMAN_OBSERVATION	Observations	126707470		stuartmcdaniel	2022-07-17 20:39:50	CC_BY_NC_4_0	stuartmcdaniel	stuartmcdaniel			2024-11-19 02:19:17	StillImage	COORDINATE_ROUNDED;CONTINENT_DERIVED_FROM_COORDINATES;TAXON_MATCH_TAXON_ID_IGNORED
Arnica angustifolia Vahl	Arnica angustifolia Vahl	Arnica angustifolia		4919369678	iNaturalist	50c9509d-22c7-4a22-a47d-8c48425ef4a7	https://www.inaturalist.org/observations/232060613	Plantae	Tracheophyta	Magnoliopsida	Asterales	Asteraceae	Arnica	Arnica angustifolia		SPECIES	GL		Qeqqata	PRESENT		28eb1a3f-1c15-4a95-931a-4af90ecb574d	67.0923	-50.247	8						2024-07-27T11:59:38	27	7	2024	8138466	8138466	HUMAN_OBSERVATION	Observations	232060613		gust0871	2024-07-27 16:37:27	CC_BY_NC_4_0	gust0871	gust0871			2024-11-19 03:03:24	StillImage;StillImage	COORDINATE_ROUNDED;CONTINENT_DERIVED_FROM_COORDINATES;TAXON_MATCH_TAXON_ID_IGNORED
Arnica angustifolia Vahl	Arnica alpina subsp. angustifolia (Vahl) Maguire	Arnica alpina var. angustifolia	(Vahl) Maguire	1456425814	US	821cc27a-e3bb-4bc5-ac34-89ada245069d	http://n2t.net/ark:/65665/3e4b00577-c3dc-46fd-ad17-15fb9d7d5123	Plantae	Tracheophyta	Magnoliopsida	Asterales	Asteraceae	Arnica	Arnica angustifolia	angustifolia	SUBSPECIES	GL	Groenl. Occid. S. Stromfjord, Nordsiden		PRESENT	1	bc092ff0-02e4-11dc-991f-b8a03c50a862									1941-08-12	12	8	1941	7865312	8138466	PRESERVED_SPECIMEN	US	US 1897619	s.n.			CC0_1_0		M. P. Porsild			2024-11-02 12:37:45	StillImage	OCCURRENCE_STATUS_INFERRED_FROM_INDIVIDUAL_COUNT
Arnica angustifolia Vahl	Arnica angustifolia Vahl	Arnica angustifolia Vahl	Vahl	438492138	MNHN	b5cdf794-8fa4-4a85-8b26-755d087bf531	http://coldb.mnhn.fr/catalognumber/mnhn/p/p00166807	Plantae	Tracheophyta	Magnoliopsida	Asterales	Asteraceae	Arnica	Arnica angustifolia		SPECIES	GL			PRESENT		2cd829bb-b713-433d-99cf-64bef11e5b3e									1989			1989	8138466	8138466	PRESERVED_SPECIMEN	P	P00166807				CC_BY_4_0		Faure, G.			2024-11-20 17:45:59	StillImage	CONTINENT_DERIVED_FROM_COUNTRY
Arnica angustifolia Vahl	Arnica angustifolia Vahl	Arnica angustifolia		4925923881	iNaturalist	50c9509d-22c7-4a22-a47d-8c48425ef4a7	https://www.inaturalist.org/observations/235730537	Plantae	Tracheophyta	Magnoliopsida	Asterales	Asteraceae	Arnica	Arnica angustifolia		SPECIES	GL		Sermersooq	PRESENT		28eb1a3f-1c15-4a95-931a-4af90ecb574d	71.2064	-25.3706	674						2024-08-14T10:33:19	14	8	2024	8138466	8138466	HUMAN_OBSERVATION	Observations	235730537		ingvildriska	2024-08-14 14:58:22	CC_BY_4_0	ingvildriska	ingvildriska			2024-11-19 02:37:21	StillImage;StillImage	COORDINATE_ROUNDED;CONTINENT_DERIVED_FROM_COORDINATES;TAXON_MATCH_TAXON_ID_IGNORED
Arnica angustifolia Vahl	Arnica alpina subsp. angustifolia (Vahl) Maguire	Arnica alpina var. angustifolia	(Vahl) Maguire	1456127648	US	821cc27a-e3bb-4bc5-ac34-89ada245069d	http://n2t.net/ark:/65665/359954f9b-8fa2-4065-aebc-b76d9dc48be7	Plantae	Tracheophyta	Magnoliopsida	Asterales	Asteraceae	Arnica	Arnica angustifolia	angustifolia	SUBSPECIES	GL	Near Noursoak Peninsula, Atauererdluk		PRESENT	1	bc092ff0-02e4-11dc-991f-b8a03c50a862									1897-08-30	30	8	1897	7865312	8138466	PRESERVED_SPECIMEN	US	US 336775	243			CC0_1_0		D. White & C. Schuchert			2024-11-02 12:38:48	StillImage	OCCURRENCE_STATUS_INFERRED_FROM_INDIVIDUAL_COUNT
Arnica angustifolia Vahl	Arnica angustifolia Vahl	Arnica angustifolia		3990407618	NHMD	0d1f9cee-7cb7-4d3a-a8c4-d2ca6edcd23b	02e0f10e-f642-44ea-bf09-ba57feb76e8a	Plantae	Tracheophyta	Magnoliopsida	Asterales	Asteraceae	Arnica	Arnica angustifolia		SPECIES	GL	Nûgssuaq, Atanìkerdluk.		PRESENT		2e7df380-8356-4533-bcb3-5459e23c794e									1986-07-03	3	7	1986	8138466	8138466	PRESERVED_SPECIMEN	C	NHMD729715	86-155			CC_BY_4_0		Dalgaard, Vilhelm			2024-07-23 14:39:43	StillImage
Arnica angustifolia Vahl	Arnica alpina subsp. angustifolia (Vahl) Maguire	Arnica alpina subsp. angustifolia		3990405211	NHMD	0d1f9cee-7cb7-4d3a-a8c4-d2ca6edcd23b	063983b4-ff4b-46c6-a316-6e6c1c2da19a	Plantae	Tracheophyta	Magnoliopsida	Asterales	Asteraceae	Arnica	Arnica angustifolia	angustifolia	SUBSPECIES	GL	Thule.		PRESENT		2e7df380-8356-4533-bcb3-5459e23c794e									1964			1964	7865312	8138466	PRESERVED_SPECIMEN	C	NHMD729771				CC_BY_4_0		Byager et al., Sune			2024-07-23 14:39:43	StillImage
Arnica angustifolia Vahl	Arnica angustifolia Vahl	Arnica angustifolia		3990382862	NHMD	0d1f9cee-7cb7-4d3a-a8c4-d2ca6edcd23b	0baabfb7-ba56-4c1f-8874-28845ac650d1	Plantae	Tracheophyta	Magnoliopsida	Asterales	Asteraceae	Arnica	Arnica angustifolia		SPECIES	GL	East Greenland. N-Andrées Land, Moränedal, N of glacier. No.Loc.: 491017.		PRESENT		2e7df380-8356-4533-bcb3-5459e23c794e									1949-08-09	9	8	1949	8138466	8138466	PRESERVED_SPECIMEN	C	NHMD729804	3283			CC_BY_4_0		Schwarzenbach, Fritz			2024-07-23 14:39:43	StillImage
Arnica angustifolia Vahl	Arnica angustifolia Vahl	Arnica angustifolia		3990395593	NHMD	0d1f9cee-7cb7-4d3a-a8c4-d2ca6edcd23b	126f18ec-a829-4793-8f13-38901ddbcf80	Plantae	Tracheophyta	Magnoliopsida	Asterales	Asteraceae	Arnica	Arnica angustifolia		SPECIES	GL	Jameson Land, E. of Regneelv.		PRESENT		2e7df380-8356-4533-bcb3-5459e23c794e									1982-07-30	30	7	1982	8138466	8138466	PRESERVED_SPECIMEN	C	NHMD729487	963			CC_BY_4_0		Bay et al., Christian			2024-07-23 14:39:43	StillImage
Arnica angustifolia Vahl	Arnica angustifolia Vahl	Arnica angustifolia		4112677549	NHMD	0d1f9cee-7cb7-4d3a-a8c4-d2ca6edcd23b	137ab61e-e625-4220-9d39-706fb3d92472	Plantae	Tracheophyta	Magnoliopsida	Asterales	Asteraceae	Arnica	Arnica angustifolia		SPECIES	GL	Nûgssuaq, N side of Tasíngortaq.		PRESENT		2e7df380-8356-4533-bcb3-5459e23c794e									1956-08-20	20	8	1956	8138466	8138466	PRESERVED_SPECIMEN	C	NHMD1191928	12610			CC_BY_4_0		Jakobsen, Knud			2024-07-23 14:39:43	StillImage
Arnica angustifolia Vahl	Arnica angustifolia Vahl	Arnica angustifolia		3990388820	NHMD	0d1f9cee-7cb7-4d3a-a8c4-d2ca6edcd23b	1e3bfe4d-469a-47b8-8ead-dc887326b0be	Plantae	Tracheophyta	Magnoliopsida	Asterales	Asteraceae	Arnica	Arnica angustifolia		SPECIES	GL	West Greenland. Upernivik Ø, Upernivik Næs, moraine slope above camp.		PRESENT		2e7df380-8356-4533-bcb3-5459e23c794e									1954-07-14	14	7	1954	8138466	8138466	PRESERVED_SPECIMEN	C	NHMD729761	8496			CC_BY_4_0		Rosenkrantz, A.			2024-07-23 14:39:43	StillImage
Arnica angustifolia Vahl	Arnica angustifolia Vahl	Arnica angustifolia		3990395892	NHMD	0d1f9cee-7cb7-4d3a-a8c4-d2ca6edcd23b	26a04b8d-3678-469f-9b6c-b5cbc8caec80	Plantae	Tracheophyta	Magnoliopsida	Asterales	Asteraceae	Arnica	Arnica angustifolia		SPECIES	GL	Jameson Land: Gurreholm.		PRESENT		2e7df380-8356-4533-bcb3-5459e23c794e									1982-06-26	26	6	1982	8138466	8138466	PRESERVED_SPECIMEN	C	NHMD729484	3002			CC_BY_4_0		Holt, Sune			2024-07-23 14:39:44	StillImage
Arnica angustifolia Vahl	Arnica angustifolia Vahl	Arnica angustifolia		4037788964	NHMD	0d1f9cee-7cb7-4d3a-a8c4-d2ca6edcd23b	3a4e62da-d40f-4186-b1d2-4f9cf0978b85	Plantae	Tracheophyta	Magnoliopsida	Asterales	Asteraceae	Arnica	Arnica angustifolia		SPECIES	GL	Northeast Greenland. Germania Land, Daniel Bruun Land.		PRESENT		2e7df380-8356-4533-bcb3-5459e23c794e									1989-06-19	19	6	1989	8138466	8138466	PRESERVED_SPECIMEN	C	NHMD729818	89-201			CC_BY_4_0		Fredskild, Bent			2024-07-23 14:39:44	StillImage
Arnica angustifolia Vahl	Arnica angustifolia Vahl	Arnica angustifolia		4112680074	NHMD	0d1f9cee-7cb7-4d3a-a8c4-d2ca6edcd23b	3ace3436-2c8f-4573-92cf-50b7296b5d4a	Plantae	Tracheophyta	Magnoliopsida	Asterales	Asteraceae	Arnica	Arnica angustifolia		SPECIES	GL	Alfred Wegener halvø, Tuperssuatsiait.		PRESENT		2e7df380-8356-4533-bcb3-5459e23c794e									1956-08-07	7	8	1956	8138466	8138466	PRESERVED_SPECIMEN	C	NHMD729766	12135			CC_BY_4_0		Jakobsen, Knud			2024-07-23 14:39:44	StillImage
Arnica angustifolia Vahl	Arnica angustifolia Vahl	Arnica angustifolia		3990402418	NHMD	0d1f9cee-7cb7-4d3a-a8c4-d2ca6edcd23b	4b80793c-70bb-4bd8-9003-cd4a5df161f9	Plantae	Tracheophyta	Magnoliopsida	Asterales	Asteraceae	Arnica	Arnica angustifolia		SPECIES	GL	Jameson Land, head of Fleming Fjord, Claraidal, N side.		PRESENT		2e7df380-8356-4533-bcb3-5459e23c794e									1983-08-11	11	8	1983	8138466	8138466	PRESERVED_SPECIMEN	C	NHMD729682	83-291			CC_BY_4_0		Holt et al., Sune			2024-07-23 14:39:44	StillImage
Arnica angustifolia Vahl	Arnica angustifolia Vahl	Arnica angustifolia		4112682300	NHMD	0d1f9cee-7cb7-4d3a-a8c4-d2ca6edcd23b	4db4f8b1-3b15-4329-854d-7731664777a2	Plantae	Tracheophyta	Magnoliopsida	Asterales	Asteraceae	Arnica	Arnica angustifolia		SPECIES	GL	Nûgssuaq, N side of Sarqap taserssua.		PRESENT		2e7df380-8356-4533-bcb3-5459e23c794e									1956-08-22	22	8	1956	8138466	8138466	PRESERVED_SPECIMEN	C	NHMD730266	12547			CC_BY_4_0		Jakobsen, Knud			2024-07-23 14:39:44	StillImage
Arnica angustifolia Vahl	Arnica angustifolia Vahl	Arnica angustifolia		3990377030	NHMD	0d1f9cee-7cb7-4d3a-a8c4-d2ca6edcd23b	5c65f820-11d0-4c57-b14b-b08d723c0d90	Plantae	Tracheophyta	Magnoliopsida	Asterales	Asteraceae	Arnica	Arnica angustifolia		SPECIES	GL	Svartenhuk Pen., Simiútap Kûa.		PRESENT		2e7df380-8356-4533-bcb3-5459e23c794e									1956-07-14	14	7	1956	8138466	8138466	PRESERVED_SPECIMEN	C	NHMD729764	10818			CC_BY_4_0		Rosenkrantz, A.			2024-07-23 14:39:44	StillImage
Arnica angustifolia Vahl	Arnica angustifolia Vahl	Arnica angustifolia		4112689504	NHMD	0d1f9cee-7cb7-4d3a-a8c4-d2ca6edcd23b	5df710be-40e5-4a91-bd17-5c174e9f4044	Plantae	Tracheophyta	Magnoliopsida	Asterales	Asteraceae	Arnica	Arnica angustifolia		SPECIES	GL	W Greenland. Hareøen, central part.		PRESENT		2e7df380-8356-4533-bcb3-5459e23c794e									1949-07-13	13	7	1949	8138466	8138466	PRESERVED_SPECIMEN	C	NHMD1191931	3047			CC_BY_4_0		Buch, A.			2024-07-23 14:39:44	StillImage
Arnica angustifolia Vahl	Arnica angustifolia Vahl	Arnica angustifolia		3990378078	NHMD	0d1f9cee-7cb7-4d3a-a8c4-d2ca6edcd23b	6ed898d0-16a7-4cc3-85f0-1b18291a301c	Plantae	Tracheophyta	Magnoliopsida	Asterales	Asteraceae	Arnica	Arnica angustifolia		SPECIES	GL	West Greenland. Upernivik Ø, Upernivik Næs by camp.		PRESENT		2e7df380-8356-4533-bcb3-5459e23c794e									1954-07-13	13	7	1954	8138466	8138466	PRESERVED_SPECIMEN	C	NHMD729760	8521			CC_BY_4_0		Rosenkrantz, A.			2024-07-23 14:39:44	StillImage
Arnica angustifolia Vahl	Arnica angustifolia Vahl	Arnica angustifolia		3990407901	NHMD	0d1f9cee-7cb7-4d3a-a8c4-d2ca6edcd23b	82e453d1-237f-45d4-a070-33bea5b3d9e0	Plantae	Tracheophyta	Magnoliopsida	Asterales	Asteraceae	Arnica	Arnica angustifolia		SPECIES	GL	Hareøen, Talerua.		PRESENT		2e7df380-8356-4533-bcb3-5459e23c794e									1983-08-02	2	8	1983	8138466	8138466	PRESERVED_SPECIMEN	C	NHMD729716	83-4326			CC_BY_4_0		Feilberg, Jon			2024-07-23 14:39:45	StillImage
Arnica angustifolia Vahl	Arnica angustifolia Vahl	Arnica angustifolia		3990400967	NHMD	0d1f9cee-7cb7-4d3a-a8c4-d2ca6edcd23b	8ebdce5e-962e-4d8d-8902-f85aee743beb	Plantae	Tracheophyta	Magnoliopsida	Asterales	Asteraceae	Arnica	Arnica angustifolia		SPECIES	GL	West Greenland. Disko, Nordfjord, Kugssinerssuaq.		PRESENT		2e7df380-8356-4533-bcb3-5459e23c794e									1987-07-28	28	7	1987	8138466	8138466	PRESERVED_SPECIMEN	C	NHMD729720	87-799			CC_BY_4_0		Fredskild et al., Bent			2024-07-23 14:39:45	StillImage
Arnica angustifolia Vahl	Arnica angustifolia Vahl	Arnica angustifolia		3990398760	NHMD	0d1f9cee-7cb7-4d3a-a8c4-d2ca6edcd23b	9a09ce22-9bf6-430d-b727-5f70ce542630	Plantae	Tracheophyta	Magnoliopsida	Asterales	Asteraceae	Arnica	Arnica angustifolia		SPECIES	GL	Northwest Greenland. Between McCormic Bugt and the lake Taserssiut, north side of Piulip Nuna peninsula, Ingelfield Bredning.		PRESENT		2e7df380-8356-4533-bcb3-5459e23c794e									1985-07		7	1985	8138466	8138466	PRESERVED_SPECIMEN	C	NHMD729786	32-34			CC_BY_4_0		Erskine, A.B.			2024-07-23 14:39:45	StillImage
Arnica angustifolia Vahl	Arnica angustifolia Vahl	Arnica angustifolia		4112697376	NHMD	0d1f9cee-7cb7-4d3a-a8c4-d2ca6edcd23b	a42858a0-a1db-4bff-be43-e5b30a94822c	Plantae	Tracheophyta	Magnoliopsida	Asterales	Asteraceae	Arnica	Arnica angustifolia		SPECIES	GL	Umanak distr.: Uvkusigssat.		PRESENT		2e7df380-8356-4533-bcb3-5459e23c794e									1956-07-16	16	7	1956	8138466	8138466	PRESERVED_SPECIMEN	C	NHMD1191927	10787			CC_BY_4_0		Holmen, K.			2024-07-23 14:39:45	StillImage
Arnica angustifolia Vahl	Arnica angustifolia Vahl	Arnica angustifolia		4037806571	NHMD	0d1f9cee-7cb7-4d3a-a8c4-d2ca6edcd23b	c8652da2-dcb0-4aa0-a1e3-c52b0db9344c	Plantae	Tracheophyta	Magnoliopsida	Asterales	Asteraceae	Arnica	Arnica angustifolia		SPECIES	GL	Northwest of Pitugfik Gletscher.		PRESENT		2e7df380-8356-4533-bcb3-5459e23c794e									1995-08-01	1	8	1995	8138466	8138466	PRESERVED_SPECIMEN	C	NHMD729770	37			CC_BY_4_0		Hansen, Jette			2024-07-23 14:39:45	StillImage
Arnica angustifolia Vahl	Arnica angustifolia Vahl	Arnica angustifolia		3990391533	NHMD	0d1f9cee-7cb7-4d3a-a8c4-d2ca6edcd23b	d4f4005c-98e5-422d-8045-f01a5da53e8f	Plantae	Tracheophyta	Magnoliopsida	Asterales	Asteraceae	Arnica	Arnica angustifolia		SPECIES	GL	Jameson Land, Primulaelv, north of.		PRESENT		2e7df380-8356-4533-bcb3-5459e23c794e									1983-08-01	1	8	1983	8138466	8138466	PRESERVED_SPECIMEN	C	NHMD729688	83-194			CC_BY_4_0		Bay et al., Christian			2024-07-23 14:39:46	StillImage
Arnica angustifolia Vahl	Arnica angustifolia Vahl	Arnica angustifolia		4112706487	NHMD	0d1f9cee-7cb7-4d3a-a8c4-d2ca6edcd23b	f4d71757-cfc4-4589-be0f-b814d3d5ca11	Plantae	Tracheophyta	Magnoliopsida	Asterales	Asteraceae	Arnica	Arnica angustifolia		SPECIES	GL	North Peary Land. Groennemark and Nornegaest Dal. 950110. Groennemark, W of Nysne Gletscher.		PRESENT		2e7df380-8356-4533-bcb3-5459e23c794e									1995-06-30	30	6	1995	8138466	8138466	PRESERVED_SPECIMEN	C	NHMD1191883	5213			CC_BY_4_0		Schwarzenbach, Fritz			2024-07-23 14:39:46	StillImage
Arnica angustifolia Vahl	Arnica angustifolia Vahl	Arnica angustifolia		3990405368	NHMD	0d1f9cee-7cb7-4d3a-a8c4-d2ca6edcd23b	f79cdb79-118c-465e-9bb4-0bb13008d2fb	Plantae	Tracheophyta	Magnoliopsida	Asterales	Asteraceae	Arnica	Arnica angustifolia		SPECIES	GL	Northwest Greenland. Etah.		PRESENT		2e7df380-8356-4533-bcb3-5459e23c794e									1939-08-06	6	8	1939	8138466	8138466	PRESERVED_SPECIMEN	C	NHMD729790	11085			CC_BY_4_0		Thorláksson, G.			2024-07-23 14:39:46	StillImage
Arnica angustifolia Vahl	Arnica angustifolia Vahl	Arnica angustifolia		3990410189	NHMD	0d1f9cee-7cb7-4d3a-a8c4-d2ca6edcd23b	ffee5694-4b82-4abc-8323-d9af0e7a91e1	Plantae	Tracheophyta	Magnoliopsida	Asterales	Asteraceae	Arnica	Arnica angustifolia		SPECIES	GL	Tugtuligssuak, Igdluminerssuit.		PRESENT		2e7df380-8356-4533-bcb3-5459e23c794e									1950-08-06	6	8	1950	8138466	8138466	PRESERVED_SPECIMEN	C	NHMD729737	5351			CC_BY_4_0		Thomsen, G.			2024-07-23 14:39:46	StillImage
Arnica angustifolia Vahl	Arnica angustifolia Vahl	Arnica angustifolia		3990386379	NHMD	0d1f9cee-7cb7-4d3a-a8c4-d2ca6edcd23b	16e3591f-f28a-4522-8fb6-f942eb75d3db	Plantae	Tracheophyta	Magnoliopsida	Asterales	Asteraceae	Arnica	Arnica angustifolia		SPECIES	GL	East Greenland. Gaaseland, Hjørnedal, outer part. No.Loc.: 940112.		PRESENT		2e7df380-8356-4533-bcb3-5459e23c794e									1994-07-26	26	7	1994	8138466	8138466	PRESERVED_SPECIMEN	C	NHMD729669	4505			CC_BY_4_0		Schwarzenbach, Fritz			2024-07-23 14:39:43	StillImage
Arnica angustifolia Vahl	Arnica angustifolia Vahl	Arnica angustifolia		4112679765	NHMD	0d1f9cee-7cb7-4d3a-a8c4-d2ca6edcd23b	22589dab-9f8c-43e4-9777-0d6837cda6c1	Plantae	Tracheophyta	Magnoliopsida	Asterales	Asteraceae	Arnica	Arnica angustifolia		SPECIES	GL	East Greenland. Gaaseland, Hjørnedal, inner part. No.Loc.: 940305.		PRESENT		2e7df380-8356-4533-bcb3-5459e23c794e									1994-07-20	20	7	1994	8138466	8138466	PRESERVED_SPECIMEN	C	NHMD729674	4258			CC_BY_4_0		Schwarzenbach, Fritz			2024-07-23 14:39:44	StillImage
Arnica angustifolia Vahl	Arnica angustifolia Vahl	Arnica angustifolia		3990391885	NHMD	0d1f9cee-7cb7-4d3a-a8c4-d2ca6edcd23b	4471ea22-ce77-417d-a3f5-035e97f96556	Plantae	Tracheophyta	Magnoliopsida	Asterales	Asteraceae	Arnica	Arnica angustifolia		SPECIES	GL	Northwest Greenland. Neqe.		PRESENT		2e7df380-8356-4533-bcb3-5459e23c794e									1939-08-29	29	8	1939	8138466	8138466	PRESERVED_SPECIMEN	C	NHMD729788	11305			CC_BY_4_0		Thorláksson, G.			2024-07-23 14:39:44	StillImage
Arnica angustifolia Vahl	Arnica angustifolia Vahl	Arnica angustifolia		4112683872	NHMD	0d1f9cee-7cb7-4d3a-a8c4-d2ca6edcd23b	78668a7d-49e2-4ab4-aa34-c12f7dcfa4d3	Plantae	Tracheophyta	Magnoliopsida	Asterales	Asteraceae	Arnica	Arnica angustifolia		SPECIES	GL	Nûgssuaq Pen., Uigordleq.		PRESENT		2e7df380-8356-4533-bcb3-5459e23c794e									1956-08-19	19	8	1956	8138466	8138466	PRESERVED_SPECIMEN	C	NHMD730267	12639			CC_BY_4_0		Jakobsen, Knud			2024-07-23 14:39:45	StillImage
Arnica angustifolia Vahl	Arnica angustifolia Vahl	Arnica angustifolia		4037794697	NHMD	0d1f9cee-7cb7-4d3a-a8c4-d2ca6edcd23b	7fb4f0f4-9ea6-47ef-91f1-6ecfe07bdec8	Plantae	Tracheophyta	Magnoliopsida	Asterales	Asteraceae	Arnica	Arnica angustifolia		SPECIES	GL	Northeast Greenland. C. H. Ostenfeld Land, Femdalen.		PRESENT		2e7df380-8356-4533-bcb3-5459e23c794e									1989-08-08	8	8	1989	8138466	8138466	PRESERVED_SPECIMEN	C	NHMD729651	89-924			CC_BY_4_0		Bay, Christian			2024-07-23 14:39:45	StillImage
Arnica angustifolia Vahl	Arnica angustifolia Vahl	Arnica angustifolia		3990390100	NHMD	0d1f9cee-7cb7-4d3a-a8c4-d2ca6edcd23b	ab3074a3-e280-49a9-bbb3-d6792f314b03	Plantae	Tracheophyta	Magnoliopsida	Asterales	Asteraceae	Arnica	Arnica angustifolia		SPECIES	GL	Jameson Land, Draba Sibirica Elv, 3 km S of the river.		PRESENT		2e7df380-8356-4533-bcb3-5459e23c794e									1983-07-08	8	7	1983	8138466	8138466	PRESERVED_SPECIMEN	C	NHMD729680	83-33			CC_BY_4_0		Bay et al., Christian			2024-07-23 14:39:45	StillImage
Arnica angustifolia Vahl	Arnica angustifolia Vahl	Arnica angustifolia		4037808403	NHMD	0d1f9cee-7cb7-4d3a-a8c4-d2ca6edcd23b	b3cb4f1a-c48a-4436-a72f-e885faaf577e	Plantae	Tracheophyta	Magnoliopsida	Asterales	Asteraceae	Arnica	Arnica angustifolia		SPECIES	GL	Northeast Greenland. Fligely Fjord, W.		PRESENT		2e7df380-8356-4533-bcb3-5459e23c794e									1989-08-22	22	8	1989	8138466	8138466	PRESERVED_SPECIMEN	C	NHMD729656	89-1440			CC_BY_4_0		Bay, Christian			2024-07-23 14:39:45	StillImage
Arnica angustifolia Vahl	Arnica angustifolia Vahl	Arnica angustifolia		3990406067	NHMD	0d1f9cee-7cb7-4d3a-a8c4-d2ca6edcd23b	ded83ace-b269-4a11-bbfb-ff9da745f0e3	Plantae	Tracheophyta	Magnoliopsida	Asterales	Asteraceae	Arnica	Arnica angustifolia		SPECIES	GL	Jameson Land, Ræveelv.		PRESENT		2e7df380-8356-4533-bcb3-5459e23c794e									1983-07-31	31	7	1983	8138466	8138466	PRESERVED_SPECIMEN	C	NHMD729691	83-65			CC_BY_4_0		Holt et al., Sune			2024-07-23 14:39:45	StillImage
Arnica angustifolia Vahl	Arnica angustifolia Vahl	Arnica angustifolia		3990408123	NHMD	0d1f9cee-7cb7-4d3a-a8c4-d2ca6edcd23b	df745208-ff73-473b-b330-cdd9e8c8d60e	Plantae	Tracheophyta	Magnoliopsida	Asterales	Asteraceae	Arnica	Arnica angustifolia		SPECIES	GL	East Greenland. N-Andrées Land, Moränedal, Aghards Bjerg. No.Loc.: 491011.		PRESENT		2e7df380-8356-4533-bcb3-5459e23c794e									1949-08-03	3	8	1949	8138466	8138466	PRESERVED_SPECIMEN	C	NHMD729803	3258			CC_BY_4_0		Schwarzenbach, Fritz			2024-07-23 14:39:45	StillImage
Arnica angustifolia Vahl	Arnica angustifolia Vahl	Arnica angustifolia		3990406144	NHMD	0d1f9cee-7cb7-4d3a-a8c4-d2ca6edcd23b	ecb3014e-9264-4125-93f8-1014cf7339e3	Plantae	Tracheophyta	Magnoliopsida	Asterales	Asteraceae	Arnica	Arnica angustifolia		SPECIES	GL	Tugtuligssuak, Igdluminerssuit.		PRESENT		2e7df380-8356-4533-bcb3-5459e23c794e									1950-08-06	6	8	1950	8138466	8138466	PRESERVED_SPECIMEN	C	NHMD729736	5316			CC_BY_4_0		Jakobsen, Knud			2024-07-23 14:39:46	StillImage
Arnica angustifolia Vahl	Arnica angustifolia Vahl	Arnica angustifolia		3990389659	NHMD	0d1f9cee-7cb7-4d3a-a8c4-d2ca6edcd23b	01379330-5289-4c49-ae54-593a044896fe	Plantae	Tracheophyta	Magnoliopsida	Asterales	Asteraceae	Arnica	Arnica angustifolia		SPECIES	GL	West Greenland. Svartenhuk, W coast of Itsako, southern part.		PRESENT		2e7df380-8356-4533-bcb3-5459e23c794e									1953-07-12	12	7	1953	8138466	8138466	PRESERVED_SPECIMEN	C	NHMD729758	7969			CC_BY_4_0		Glenstrup, Aa.H.			2024-07-23 14:39:43	StillImage
Arnica angustifolia Vahl	Arnica angustifolia Vahl	Arnica angustifolia		4037788332	NHMD	0d1f9cee-7cb7-4d3a-a8c4-d2ca6edcd23b	02365bb2-8bb9-412d-94d8-c85894eefa1e	Plantae	Tracheophyta	Magnoliopsida	Asterales	Asteraceae	Arnica	Arnica angustifolia		SPECIES	GL	North Greenland. Peary Land, Frigg Fjord.		PRESENT		2e7df380-8356-4533-bcb3-5459e23c794e									1985-08-03	3	8	1985	8138466	8138466	PRESERVED_SPECIMEN	C	NHMD729796	85-221			CC_BY_4_0		Bay, Christian			2024-07-23 14:39:43	StillImage
Arnica angustifolia Vahl	Arnica angustifolia Vahl	Arnica angustifolia		3990407078	NHMD	0d1f9cee-7cb7-4d3a-a8c4-d2ca6edcd23b	10a45263-d2ae-4fae-8d70-a8180d0d8fbf	Plantae	Tracheophyta	Magnoliopsida	Asterales	Asteraceae	Arnica	Arnica angustifolia		SPECIES	GL	West Greenland. Disko, Mellemfjord, Siorángoaq.		PRESENT		2e7df380-8356-4533-bcb3-5459e23c794e									1987-07-26	26	7	1987	8138466	8138466	PRESERVED_SPECIMEN	C	NHMD729719	87-726			CC_BY_4_0		Fredskild et al., Bent			2024-07-23 14:39:43	StillImage
Arnica angustifolia Vahl	Arnica angustifolia Vahl	Arnica angustifolia		3990391330	NHMD	0d1f9cee-7cb7-4d3a-a8c4-d2ca6edcd23b	190317cb-cd2c-4241-afeb-ec789c368662	Plantae	Tracheophyta	Magnoliopsida	Asterales	Asteraceae	Arnica	Arnica angustifolia		SPECIES	GL	Tugtuligssuak, Igdluminerssuit.		PRESENT		2e7df380-8356-4533-bcb3-5459e23c794e									1950-08-06	6	8	1950	8138466	8138466	PRESERVED_SPECIMEN	C	NHMD729738	5645			CC_BY_4_0		Rosenkrantz, A.			2024-07-23 14:39:44	StillImage
Arnica angustifolia Vahl	Arnica angustifolia Vahl	Arnica angustifolia		4112680670	NHMD	0d1f9cee-7cb7-4d3a-a8c4-d2ca6edcd23b	1daf4407-84ef-4d0c-b002-54b0c806e9a9	Plantae	Tracheophyta	Magnoliopsida	Asterales	Asteraceae	Arnica	Arnica angustifolia		SPECIES	GL	East Greenland. Gaaseland, Hjørnedal, inner part. No.Loc.: 940309.		PRESENT		2e7df380-8356-4533-bcb3-5459e23c794e									1994-07-21	21	7	1994	8138466	8138466	PRESERVED_SPECIMEN	C	NHMD1191877	4330			CC_BY_4_0		Schwarzenbach, Fritz			2024-07-23 14:39:44	StillImage
Arnica angustifolia Vahl	Arnica angustifolia Vahl	Arnica angustifolia		3990377862	NHMD	0d1f9cee-7cb7-4d3a-a8c4-d2ca6edcd23b	4cbf9544-5781-428b-9342-be0390ebfd23	Plantae	Tracheophyta	Magnoliopsida	Asterales	Asteraceae	Arnica	Arnica angustifolia		SPECIES	GL	E Greenland, Mestersvig, 1 km N of the landing strip.		PRESENT		2e7df380-8356-4533-bcb3-5459e23c794e									1983-07-08	8	7	1983	8138466	8138466	PRESERVED_SPECIMEN	C	NHMD729689	83-242			CC_BY_4_0		Fredskild, Bent			2024-07-23 14:39:44	StillImage
Arnica angustifolia Vahl	Arnica angustifolia Vahl	Arnica angustifolia		4037794377	NHMD	0d1f9cee-7cb7-4d3a-a8c4-d2ca6edcd23b	62bf434d-c28c-44f0-932e-58beb7d46adc	Plantae	Tracheophyta	Magnoliopsida	Asterales	Asteraceae	Arnica	Arnica angustifolia		SPECIES	GL	East Greenland. Werner Bjerge. First valley on the southern side of the Pingo Dal. No. Loc.: 35.		PRESENT		2e7df380-8356-4533-bcb3-5459e23c794e									1991-08-01	1	8	1991	8138466	8138466	PRESERVED_SPECIMEN	C	NHMD729693	422			CC_BY_4_0		Schwarzenbach, Fritz			2024-07-23 14:39:44	StillImage
Arnica angustifolia Vahl	Arnica angustifolia Vahl	Arnica angustifolia		3990376083	NHMD	0d1f9cee-7cb7-4d3a-a8c4-d2ca6edcd23b	8cc9c30d-8c7c-46a8-a3f6-3a171dd80e8d	Plantae	Tracheophyta	Magnoliopsida	Asterales	Asteraceae	Arnica	Arnica angustifolia		SPECIES	GL	Jameson Land, N. of Lollandselv.		PRESENT		2e7df380-8356-4533-bcb3-5459e23c794e									1982-07-22	22	7	1982	8138466	8138466	PRESERVED_SPECIMEN	C	NHMD729496	700			CC_BY_4_0		Bay et al., Christian			2024-07-23 14:39:45	StillImage
Arnica angustifolia Vahl	Arnica angustifolia Vahl	Arnica angustifolia		3990376165	NHMD	0d1f9cee-7cb7-4d3a-a8c4-d2ca6edcd23b	8da6a9cf-b5d3-4eac-b3d1-0729b315cc89	Plantae	Tracheophyta	Magnoliopsida	Asterales	Asteraceae	Arnica	Arnica angustifolia		SPECIES	GL	East Greenland. Gaaseland, Hjørnedal, outer part. No.Loc.: 940121.		PRESENT		2e7df380-8356-4533-bcb3-5459e23c794e									1994-07-27	27	7	1994	8138466	8138466	PRESERVED_SPECIMEN	C	NHMD729671	4599			CC_BY_4_0		Schwarzenbach, Fritz			2024-07-23 14:39:45	StillImage
Arnica angustifolia Vahl	Arnica angustifolia Vahl	Arnica angustifolia		4037799117	NHMD	0d1f9cee-7cb7-4d3a-a8c4-d2ca6edcd23b	9dec7966-d6dd-4e72-b80e-69034c796a8a	Plantae	Tracheophyta	Magnoliopsida	Asterales	Asteraceae	Arnica	Arnica angustifolia		SPECIES	GL	Northeast Greenland. Tyrolerfjord, Revet, W-side.		PRESENT		2e7df380-8356-4533-bcb3-5459e23c794e									1991-07-24	24	7	1991	8138466	8138466	PRESERVED_SPECIMEN	C	NHMD729650	91-166			CC_BY_4_0		Fredskild, Bent			2024-07-23 14:39:45	StillImage
Arnica angustifolia Vahl	Arnica angustifolia Vahl	Arnica angustifolia		3990383093	NHMD	0d1f9cee-7cb7-4d3a-a8c4-d2ca6edcd23b	b2c6d157-6aff-42dd-8207-6ba29876ca9c	Plantae	Tracheophyta	Magnoliopsida	Asterales	Asteraceae	Arnica	Arnica angustifolia		SPECIES	GL	East Greenland. Angmagssalik district, Cassiopefjeld.		PRESENT		2e7df380-8356-4533-bcb3-5459e23c794e									1979-07-20	20	7	1979	8138466	8138466	PRESERVED_SPECIMEN	C	NHMD729540	61			CC_BY_4_0		Rode et al., Bjarne			2024-07-23 14:39:45	StillImage
Arnica angustifolia Vahl	Arnica angustifolia Vahl	Arnica angustifolia		3990379335	NHMD	0d1f9cee-7cb7-4d3a-a8c4-d2ca6edcd23b	b9dafac8-42b0-4c40-9bf9-c5adb692bbd2	Plantae	Tracheophyta	Magnoliopsida	Asterales	Asteraceae	Arnica	Arnica angustifolia		SPECIES	GL	Northeast Greenland. Dove Bugt, NW, Lindhard Ø.		PRESENT		2e7df380-8356-4533-bcb3-5459e23c794e									1989-07-18	18	7	1989	8138466	8138466	PRESERVED_SPECIMEN	C	NHMD729654	89-76			CC_BY_4_0		Bay, Christian			2024-07-23 14:39:45	StillImage
Arnica angustifolia Vahl	Arnica alpina subsp. angustifolia (Vahl) Maguire	Arnica alpina subsp. angustifolia		3336541118	NHMD	0d1f9cee-7cb7-4d3a-a8c4-d2ca6edcd23b	de333410-2d3f-4391-8f6f-97a991c87ea6	Plantae	Tracheophyta	Magnoliopsida	Asterales	Asteraceae	Arnica	Arnica angustifolia	angustifolia	SUBSPECIES	GL	West Greenland. Niliggerfit.*		PRESENT		2e7df380-8356-4533-bcb3-5459e23c794e													7865312	8138466	PRESERVED_SPECIMEN	C	NHMD795752	187			CC_BY_4_0		Lægaard, Simon			2024-07-23 14:39:45	StillImage	MULTIMEDIA_URI_INVALID
Arnica angustifolia Vahl	Arnica angustifolia Vahl	Arnica angustifolia		3990376854	NHMD	0d1f9cee-7cb7-4d3a-a8c4-d2ca6edcd23b	e6b734e3-2cae-4edd-86de-c8adac09c144	Plantae	Tracheophyta	Magnoliopsida	Asterales	Asteraceae	Arnica	Arnica angustifolia		SPECIES	GL	Jameson Land, N. of Lollandselv.		PRESENT		2e7df380-8356-4533-bcb3-5459e23c794e									1982-07-25	25	7	1982	8138466	8138466	PRESERVED_SPECIMEN	C	NHMD729490	857			CC_BY_4_0		Bay et al., Christian			2024-07-23 14:39:46	StillImage
Arnica angustifolia Vahl	Arnica angustifolia Vahl	Arnica angustifolia		4112706329	NHMD	0d1f9cee-7cb7-4d3a-a8c4-d2ca6edcd23b	e8302d8a-47b6-4533-9451-05d565f58cb2	Plantae	Tracheophyta	Magnoliopsida	Asterales	Asteraceae	Arnica	Arnica angustifolia		SPECIES	GL	East Greenland. Werner Bjerge mountain N of the Lomsö Pass.		PRESENT		2e7df380-8356-4533-bcb3-5459e23c794e									1991-07-23	23	7	1991	8138466	8138466	PRESERVED_SPECIMEN	C	NHMD1191879	50			CC_BY_4_0		Schwarzenbach, Fritz			2024-07-23 14:39:46	StillImage
Arnica angustifolia Vahl	Arnica angustifolia Vahl	Arnica angustifolia		3990410104	NHMD	0d1f9cee-7cb7-4d3a-a8c4-d2ca6edcd23b	f52c0fc7-7c5f-4a99-9e05-6bbc1155799b	Plantae	Tracheophyta	Magnoliopsida	Asterales	Asteraceae	Arnica	Arnica angustifolia		SPECIES	GL	N. Jameson Land, entrance of Coloradodal.		PRESENT		2e7df380-8356-4533-bcb3-5459e23c794e									1982-08-20	20	8	1982	8138466	8138466	PRESERVED_SPECIMEN	C	NHMD729489	1439			CC_BY_4_0		Bay et al., Christian			2024-07-23 14:39:46	StillImage
Arnica angustifolia Vahl	Arnica angustifolia Vahl	Arnica angustifolia		3990398432	NHMD	0d1f9cee-7cb7-4d3a-a8c4-d2ca6edcd23b	092a1bef-5abb-4ddc-ae47-80853412bc8c	Plantae	Tracheophyta	Magnoliopsida	Asterales	Asteraceae	Arnica	Arnica angustifolia		SPECIES	GL	Northwest Greenland. Siorapaluk.		PRESENT		2e7df380-8356-4533-bcb3-5459e23c794e									1988-08-06	6	8	1988	8138466	8138466	PRESERVED_SPECIMEN	C	NHMD729774	88-122			CC_BY_4_0		Bay, Christian			2024-07-23 14:39:43	StillImage
Arnica angustifolia Vahl	Arnica angustifolia Vahl	Arnica angustifolia		3990393629	NHMD	0d1f9cee-7cb7-4d3a-a8c4-d2ca6edcd23b	0ed5d5c3-9ece-40cb-8633-0ceba3c0cb41	Plantae	Tracheophyta	Magnoliopsida	Asterales	Asteraceae	Arnica	Arnica angustifolia		SPECIES	GL	Disko, Østerlien at Godhavn.		PRESENT		2e7df380-8356-4533-bcb3-5459e23c794e									1986-07-14	14	7	1986	8138466	8138466	PRESERVED_SPECIMEN	C	NHMD729713	86-347			CC_BY_4_0		Dalgaard, Vilhelm			2024-07-23 14:39:43	StillImage
Arnica angustifolia Vahl	Arnica angustifolia Vahl	Arnica angustifolia		3990391743	NHMD	0d1f9cee-7cb7-4d3a-a8c4-d2ca6edcd23b	74608898-d8da-4b7f-a173-fd36204011ca	Plantae	Tracheophyta	Magnoliopsida	Asterales	Asteraceae	Arnica	Arnica angustifolia		SPECIES	GL	Jameson Land, S. of Mikael Bjerg, test area 1, middle of the line.		PRESENT		2e7df380-8356-4533-bcb3-5459e23c794e									1982-07-17	17	7	1982	8138466	8138466	PRESERVED_SPECIMEN	C	NHMD729486	397			CC_BY_4_0		Bay et al., Christian			2024-07-23 14:39:44	StillImage
Arnica angustifolia Vahl	Arnica angustifolia Vahl	Arnica angustifolia		4037795648	NHMD	0d1f9cee-7cb7-4d3a-a8c4-d2ca6edcd23b	755b9d21-02c9-447e-affd-eefbb1e1074a	Plantae	Tracheophyta	Magnoliopsida	Asterales	Asteraceae	Arnica	Arnica angustifolia		SPECIES	GL	East Greenland. Kap Stosch.		PRESENT		2e7df380-8356-4533-bcb3-5459e23c794e									1987-07-09	9	7	1987	8138466	8138466	PRESERVED_SPECIMEN	C	NHMD729635	269			CC_BY_4_0		Stemmerik, Lars			2024-07-23 14:39:44	StillImage
Arnica angustifolia Vahl	Arnica angustifolia Vahl	Arnica angustifolia		3990373517	NHMD	0d1f9cee-7cb7-4d3a-a8c4-d2ca6edcd23b	89f4e5c5-2fe5-442b-8324-14b3697a70a4	Plantae	Tracheophyta	Magnoliopsida	Asterales	Asteraceae	Arnica	Arnica angustifolia		SPECIES	GL	Svartenhuk, SW coast of Itsako.		PRESENT		2e7df380-8356-4533-bcb3-5459e23c794e									1950-08-25	25	8	1950	8138466	8138466	PRESERVED_SPECIMEN	C	NHMD729752	5981			CC_BY_4_0		Jakobsen, Knud			2024-07-23 14:39:45	StillImage
Arnica angustifolia Vahl	Arnica angustifolia Vahl	Arnica angustifolia		3990409231	NHMD	0d1f9cee-7cb7-4d3a-a8c4-d2ca6edcd23b	8d4f5a00-2169-4a72-8225-fcbaa8797071	Plantae	Tracheophyta	Magnoliopsida	Asterales	Asteraceae	Arnica	Arnica angustifolia		SPECIES	GL	E Greenland, Kjoveland.		PRESENT		2e7df380-8356-4533-bcb3-5459e23c794e									1984-08-10	10	8	1984	8138466	8138466	PRESERVED_SPECIMEN	C	NHMD729678	84-060			CC_BY_4_0		Holt, Sune			2024-07-23 14:39:45	StillImage
Arnica angustifolia Vahl	Arnica angustifolia Vahl	Arnica angustifolia		3990396183	NHMD	0d1f9cee-7cb7-4d3a-a8c4-d2ca6edcd23b	aa11090c-3fc0-4e49-baa0-60d42df8bd8e	Plantae	Tracheophyta	Magnoliopsida	Asterales	Asteraceae	Arnica	Arnica angustifolia		SPECIES	GL	Northeast Greenland. Bredefjord, E.		PRESENT		2e7df380-8356-4533-bcb3-5459e23c794e									1989-08-08	8	8	1989	8138466	8138466	PRESERVED_SPECIMEN	C	NHMD729655	89-736			CC_BY_4_0		Bay, Christian			2024-07-23 14:39:45	StillImage
Arnica angustifolia Vahl	Arnica angustifolia Vahl	Arnica angustifolia		4037801437	NHMD	0d1f9cee-7cb7-4d3a-a8c4-d2ca6edcd23b	bffc75e4-c5a8-4c42-80b1-6246131600fe	Plantae	Tracheophyta	Magnoliopsida	Asterales	Asteraceae	Arnica	Arnica angustifolia		SPECIES	GL	Northeast Greenland. Germania Land, Okselandet, N.		PRESENT		2e7df380-8356-4533-bcb3-5459e23c794e									1989-06-23	23	6	1989	8138466	8138466	PRESERVED_SPECIMEN	C	NHMD729817	89-234			CC_BY_4_0		Fredskild, Bent			2024-07-23 14:39:45	StillImage
Arnica angustifolia Vahl	Arnica angustifolia Vahl	Arnica angustifolia		3990400863	NHMD	0d1f9cee-7cb7-4d3a-a8c4-d2ca6edcd23b	c2ac28f4-c217-4209-baa8-3c6fd135e613	Plantae	Tracheophyta	Magnoliopsida	Asterales	Asteraceae	Arnica	Arnica angustifolia		SPECIES	GL	East Greenland. Clavering Ø, Theodolit-plateau.		PRESENT		2e7df380-8356-4533-bcb3-5459e23c794e									1994-07-29	29	7	1994	8138466	8138466	PRESERVED_SPECIMEN	C	NHMD729801				CC_BY_4_0		Hansen, Eric			2024-07-23 14:39:45	StillImage
Arnica angustifolia Vahl	Arnica angustifolia Vahl	Arnica angustifolia		4037806636	NHMD	0d1f9cee-7cb7-4d3a-a8c4-d2ca6edcd23b	cd979552-2d86-4be4-a149-ed626ffafae1	Plantae	Tracheophyta	Magnoliopsida	Asterales	Asteraceae	Arnica	Arnica angustifolia		SPECIES	GL	Northeast Greenland. Hertugen af Orleans Land, Nørre Mellemland, N.		PRESENT		2e7df380-8356-4533-bcb3-5459e23c794e									1990-07-30	30	7	1990	8138466	8138466	PRESERVED_SPECIMEN	C	NHMD729811	90-806			CC_BY_4_0		Bay et al., Christian			2024-07-23 14:39:45	StillImage
Arnica angustifolia Vahl	Arnica angustifolia Vahl	Arnica angustifolia		3990400078	NHMD	0d1f9cee-7cb7-4d3a-a8c4-d2ca6edcd23b	d5c0f77d-09d1-436d-a590-b3b2256b029d	Plantae	Tracheophyta	Magnoliopsida	Asterales	Asteraceae	Arnica	Arnica angustifolia		SPECIES	GL	Northeast Greenland. Wollaston Forland, Albrechts Bugt.		PRESENT		2e7df380-8356-4533-bcb3-5459e23c794e									1991-07-31	31	7	1991	8138466	8138466	PRESERVED_SPECIMEN	C	NHMD729652	91-275			CC_BY_4_0		Fredskild, Bent			2024-07-23 14:39:45	StillImage
Arnica angustifolia Vahl	Arnica angustifolia Vahl	Arnica angustifolia		4112698136	NHMD	0d1f9cee-7cb7-4d3a-a8c4-d2ca6edcd23b	e08d9f96-baee-4342-a6d3-3c85bcea96a8	Plantae	Tracheophyta	Magnoliopsida	Asterales	Asteraceae	Arnica	Arnica angustifolia		SPECIES	GL	W Greenland. Hareøen, Erqua valley.		PRESENT		2e7df380-8356-4533-bcb3-5459e23c794e									1949-07-24	24	7	1949	8138466	8138466	PRESERVED_SPECIMEN	C	NHMD1191932	3086			CC_BY_4_0		Koch, Eske			2024-07-23 14:39:46	StillImage
Arnica angustifolia Vahl	Arnica angustifolia Vahl	Arnica angustifolia		3990385235	NHMD	0d1f9cee-7cb7-4d3a-a8c4-d2ca6edcd23b	18e776cb-6112-43c0-ad80-5aa1b6074fce	Plantae	Tracheophyta	Magnoliopsida	Asterales	Asteraceae	Arnica	Arnica angustifolia		SPECIES	GL	East Greenland. Clavering Ø, Hallebjergene.		PRESENT		2e7df380-8356-4533-bcb3-5459e23c794e									1987-08-05	5	8	1987	8138466	8138466	PRESERVED_SPECIMEN	C	NHMD729637	186			CC_BY_4_0		Stemmerik, Lars			2024-07-23 14:39:43	StillImage
Arnica angustifolia Vahl	Arnica angustifolia Vahl	Arnica angustifolia		4037787757	NHMD	0d1f9cee-7cb7-4d3a-a8c4-d2ca6edcd23b	2ab968b7-1732-4198-96c1-8e13f1bdec9e	Plantae	Tracheophyta	Magnoliopsida	Asterales	Asteraceae	Arnica	Arnica angustifolia		SPECIES	GL	Northeast Greenland. Germania Land, Sedimentkløft.		PRESENT		2e7df380-8356-4533-bcb3-5459e23c794e									1989-07-31	31	7	1989	8138466	8138466	PRESERVED_SPECIMEN	C	NHMD729813	89-512			CC_BY_4_0		Bay, Christian			2024-07-23 14:39:44	StillImage
Arnica angustifolia Vahl	Arnica angustifolia Vahl	Arnica angustifolia		3990379391	NHMD	0d1f9cee-7cb7-4d3a-a8c4-d2ca6edcd23b	4dc8881d-7b6c-4005-827e-46f4e2d7443a	Plantae	Tracheophyta	Magnoliopsida	Asterales	Asteraceae	Arnica	Arnica angustifolia		SPECIES	GL	West Greenland. Upernavik.		PRESENT		2e7df380-8356-4533-bcb3-5459e23c794e									1989-07-30	30	7	1989	8138466	8138466	PRESERVED_SPECIMEN	C	NHMD729734				CC_BY_4_0		Hansen, Eric			2024-07-23 14:39:44	StillImage
Arnica angustifolia Vahl	Arnica angustifolia Vahl	Arnica angustifolia		3990389591	NHMD	0d1f9cee-7cb7-4d3a-a8c4-d2ca6edcd23b	8da1a2bf-4693-44c5-ad49-eaa71e454946	Plantae	Tracheophyta	Magnoliopsida	Asterales	Asteraceae	Arnica	Arnica angustifolia		SPECIES	GL	Northeast Greenland. Hold with Hope, Kap Stosch.		PRESENT		2e7df380-8356-4533-bcb3-5459e23c794e									1989-08		8	1989	8138466	8138466	PRESERVED_SPECIMEN	C	NHMD729660				CC_BY_4_0		Stemmerik, Lars			2024-07-23 14:39:45	StillImage
Arnica angustifolia Vahl	Arnica angustifolia Vahl	Arnica angustifolia		3990373506	NHMD	0d1f9cee-7cb7-4d3a-a8c4-d2ca6edcd23b	8eb5a638-72d7-49db-8b15-c3b275886783	Plantae	Tracheophyta	Magnoliopsida	Asterales	Asteraceae	Arnica	Arnica angustifolia		SPECIES	GL	Jameson Land, Olympelven.		PRESENT		2e7df380-8356-4533-bcb3-5459e23c794e									1983-08-21	21	8	1983	8138466	8138466	PRESERVED_SPECIMEN	C	NHMD729687	83-430			CC_BY_4_0		Bay et al., Christian			2024-07-23 14:39:45	StillImage
Arnica angustifolia Vahl	Arnica angustifolia Vahl	Arnica angustifolia		3990407097	NHMD	0d1f9cee-7cb7-4d3a-a8c4-d2ca6edcd23b	f8d9cf37-fd39-45ca-af85-44cbcb46a3d8	Plantae	Tracheophyta	Magnoliopsida	Asterales	Asteraceae	Arnica	Arnica angustifolia		SPECIES	GL	North Greenland. Nansen Land, Brainard Sund.		PRESENT		2e7df380-8356-4533-bcb3-5459e23c794e									1991-07-22	22	7	1991	8138466	8138466	PRESERVED_SPECIMEN	C	NHMD729793	91-83			CC_BY_4_0		Bay, Christian			2024-07-23 14:39:46	StillImage
Arnica angustifolia Vahl	Arnica angustifolia Vahl	Arnica angustifolia		3990381842	NHMD	0d1f9cee-7cb7-4d3a-a8c4-d2ca6edcd23b	fab558e7-e732-4c90-bfe5-75060c14016d	Plantae	Tracheophyta	Magnoliopsida	Asterales	Asteraceae	Arnica	Arnica angustifolia		SPECIES	GL	Northeast Greenland. Bessel Fjord, Vandrepasset.		PRESENT		2e7df380-8356-4533-bcb3-5459e23c794e									1989-08-03	3	8	1989	8138466	8138466	PRESERVED_SPECIMEN	C	NHMD729653	89-659			CC_BY_4_0		Bay, Christian			2024-07-23 14:39:46	StillImage
Arnica angustifolia Vahl	Arnica angustifolia Vahl	Arnica angustifolia		3990403913	NHMD	0d1f9cee-7cb7-4d3a-a8c4-d2ca6edcd23b	08eea732-0a39-494f-bbb3-60e925a46b9c	Plantae	Tracheophyta	Magnoliopsida	Asterales	Asteraceae	Arnica	Arnica angustifolia		SPECIES	GL	Northeast Greenland. Hochstetter Forland, central part.		PRESENT		2e7df380-8356-4533-bcb3-5459e23c794e									1989-08-12	12	8	1989	8138466	8138466	PRESERVED_SPECIMEN	C	NHMD729632	89-998			CC_BY_4_0		Bay, Christian			2024-07-23 14:39:43	StillImage
Arnica angustifolia Vahl	Arnica angustifolia Vahl	Arnica angustifolia		3990381034	NHMD	0d1f9cee-7cb7-4d3a-a8c4-d2ca6edcd23b	15d636c6-0957-47af-a00e-3153d12d2b5c	Plantae	Tracheophyta	Magnoliopsida	Asterales	Asteraceae	Arnica	Arnica angustifolia		SPECIES	GL	Kong Oscars Fjord, Tunneldal, between Blyklippen and airstrip.		PRESENT		2e7df380-8356-4533-bcb3-5459e23c794e									1982-07-03	3	7	1982	8138466	8138466	PRESERVED_SPECIMEN	C	NHMD729495	15			CC_BY_4_0		Bay et al., Christian			2024-07-23 14:39:44	StillImage
Arnica angustifolia Vahl	Arnica angustifolia Vahl	Arnica angustifolia		3990386922	NHMD	0d1f9cee-7cb7-4d3a-a8c4-d2ca6edcd23b	3d31bc50-fec5-414f-b30c-e0f97d57ca13	Plantae	Tracheophyta	Magnoliopsida	Asterales	Asteraceae	Arnica	Arnica angustifolia		SPECIES	GL	North Greenland. Siorapaluk.		PRESENT		2e7df380-8356-4533-bcb3-5459e23c794e	77.7833	-70.6667							1982-08-04	4	8	1982	8138466	8138466	PRESERVED_SPECIMEN	C	NHMD729785				CC_BY_4_0		Jørgensen et al., Ole			2024-07-23 14:39:44	StillImage	COORDINATE_ROUNDED;GEODETIC_DATUM_ASSUMED_WGS84
Arnica angustifolia Vahl	Arnica angustifolia Vahl	Arnica angustifolia		3990391560	NHMD	0d1f9cee-7cb7-4d3a-a8c4-d2ca6edcd23b	433e193c-c06d-424c-861a-140331704a0a	Plantae	Tracheophyta	Magnoliopsida	Asterales	Asteraceae	Arnica	Arnica angustifolia		SPECIES	GL	Kangerdluarssuk, N of head of Qaungulik.		PRESENT		2e7df380-8356-4533-bcb3-5459e23c794e									1981-07-26	26	7	1981	8138466	8138466	PRESERVED_SPECIMEN	C	NHMD729723	796			CC_BY_4_0		Bay, Christian			2024-07-23 14:39:44	StillImage
Arnica angustifolia Vahl	Arnica angustifolia Vahl	Arnica angustifolia		3990392969	NHMD	0d1f9cee-7cb7-4d3a-a8c4-d2ca6edcd23b	5199c8b4-8928-43d6-8207-3dfbb0a60f40	Plantae	Tracheophyta	Magnoliopsida	Asterales	Asteraceae	Arnica	Arnica angustifolia		SPECIES	GL	Jameson Land, SW of Mikael Bjerg.		PRESENT		2e7df380-8356-4533-bcb3-5459e23c794e									1982-07-09	9	7	1982	8138466	8138466	PRESERVED_SPECIMEN	C	NHMD729488	3060			CC_BY_4_0		Holt, Sune			2024-07-23 14:39:44	StillImage
Arnica angustifolia Vahl	Arnica angustifolia Vahl	Arnica angustifolia		4037796531	NHMD	0d1f9cee-7cb7-4d3a-a8c4-d2ca6edcd23b	6a9c4883-a30e-4d6c-8297-aacb237aa326	Plantae	Tracheophyta	Magnoliopsida	Asterales	Asteraceae	Arnica	Arnica angustifolia		SPECIES	GL	Northeast Greenland. Germania Land, Slædelandet, at the camp and NW of.		PRESENT		2e7df380-8356-4533-bcb3-5459e23c794e									1989-07-03	3	7	1989	8138466	8138466	PRESERVED_SPECIMEN	C	NHMD729815	89-551			CC_BY_4_0		Fredskild, Bent			2024-07-23 14:39:44	StillImage
Arnica angustifolia Vahl	Arnica angustifolia Vahl	Arnica angustifolia		3990406271	NHMD	0d1f9cee-7cb7-4d3a-a8c4-d2ca6edcd23b	6f8d125e-7ec6-4522-b62b-dc51fcd75904	Plantae	Tracheophyta	Magnoliopsida	Asterales	Asteraceae	Arnica	Arnica angustifolia		SPECIES	GL	Jameson Land, Jyllandselv, 3 km west of.		PRESENT		2e7df380-8356-4533-bcb3-5459e23c794e									1983-08-10	10	8	1983	8138466	8138466	PRESERVED_SPECIMEN	C	NHMD729685	83-327			CC_BY_4_0		Bay et al., Christian			2024-07-23 14:39:44	StillImage
Arnica angustifolia Vahl	Arnica angustifolia Vahl	Arnica angustifolia		3990386028	NHMD	0d1f9cee-7cb7-4d3a-a8c4-d2ca6edcd23b	92540c0b-f744-4e89-a30d-a0f800f09a27	Plantae	Tracheophyta	Magnoliopsida	Asterales	Asteraceae	Arnica	Arnica angustifolia		SPECIES	GL	N. Jameson Land, S. of Gurreholm Bjerge.		PRESENT		2e7df380-8356-4533-bcb3-5459e23c794e									1982-07-09	9	7	1982	8138466	8138466	PRESERVED_SPECIMEN	C	NHMD729492	164			CC_BY_4_0		Bay et al., Christian			2024-07-23 14:39:45	StillImage
Arnica angustifolia Vahl	Arnica angustifolia Vahl	Arnica angustifolia		3990382619	NHMD	0d1f9cee-7cb7-4d3a-a8c4-d2ca6edcd23b	9f147f60-cfa7-4347-a2b8-466f277fe5f5	Plantae	Tracheophyta	Magnoliopsida	Asterales	Asteraceae	Arnica	Arnica angustifolia		SPECIES	GL	West greenland. Disko, Nordre Laksebugt.		PRESENT		2e7df380-8356-4533-bcb3-5459e23c794e									1987-07-24	24	7	1987	8138466	8138466	PRESERVED_SPECIMEN	C	NHMD729717	87-584			CC_BY_4_0		Fredskild et al., Bent			2024-07-23 14:39:45	StillImage
Arnica angustifolia Vahl	Arnica angustifolia Vahl	Arnica angustifolia		3990389286	NHMD	0d1f9cee-7cb7-4d3a-a8c4-d2ca6edcd23b	a53d4762-a63f-40ee-8a40-04368d01d887	Plantae	Tracheophyta	Magnoliopsida	Asterales	Asteraceae	Arnica	Arnica angustifolia		SPECIES	GL	North Greenland. Nansen Land, Brainard Sund.		PRESENT		2e7df380-8356-4533-bcb3-5459e23c794e									1991-07-26	26	7	1991	8138466	8138466	PRESERVED_SPECIMEN	C	NHMD729794	91-100			CC_BY_4_0		Bay, Christian			2024-07-23 14:39:45	StillImage
Arnica angustifolia Vahl	Arnica angustifolia Vahl	Arnica angustifolia		3990386049	NHMD	0d1f9cee-7cb7-4d3a-a8c4-d2ca6edcd23b	a58342ab-1420-4cd7-b56c-6d204cd1c2ae	Plantae	Tracheophyta	Magnoliopsida	Asterales	Asteraceae	Arnica	Arnica angustifolia		SPECIES	GL	East Greenland. Zackenberg.		PRESENT		2e7df380-8356-4533-bcb3-5459e23c794e									1994-07-22	22	7	1994	8138466	8138466	PRESERVED_SPECIMEN	C	NHMD729802				CC_BY_4_0		Hansen, Eric			2024-07-23 14:39:45	StillImage
Arnica angustifolia Vahl	Arnica angustifolia Vahl	Arnica angustifolia		3990394600	NHMD	0d1f9cee-7cb7-4d3a-a8c4-d2ca6edcd23b	b12d027a-970c-4f94-b8ac-412094857de2	Plantae	Tracheophyta	Magnoliopsida	Asterales	Asteraceae	Arnica	Arnica angustifolia		SPECIES	GL	Northwest Greenland. Gaanaaq, 8 km west of.		PRESENT		2e7df380-8356-4533-bcb3-5459e23c794e									1988-08-01	1	8	1988	8138466	8138466	PRESERVED_SPECIMEN	C	NHMD729773	88-43			CC_BY_4_0		Bay, Christian			2024-07-23 14:39:45	StillImage
Arnica angustifolia Vahl	Arnica angustifolia Vahl	Arnica angustifolia		4037802332	NHMD	0d1f9cee-7cb7-4d3a-a8c4-d2ca6edcd23b	b334d301-ee08-4930-b065-33aa20767eb4	Plantae	Tracheophyta	Magnoliopsida	Asterales	Asteraceae	Arnica	Arnica angustifolia		SPECIES	GL	Liverpool Land, head of Nørrefjord, at hot springs E of the river.		PRESENT		2e7df380-8356-4533-bcb3-5459e23c794e									1985-08-05	5	8	1985	8138466	8138466	PRESERVED_SPECIMEN	C	NHMD729690	85-723			CC_BY_4_0		Fredskild et al., Bent			2024-07-23 14:39:45	StillImage
Arnica angustifolia Vahl	Arnica angustifolia Vahl	Arnica angustifolia		4112694810	NHMD	0d1f9cee-7cb7-4d3a-a8c4-d2ca6edcd23b	beb5370c-c5c1-4da6-bde8-a3b61ad74420	Plantae	Tracheophyta	Magnoliopsida	Asterales	Asteraceae	Arnica	Arnica angustifolia		SPECIES	GL	East Greenland. Gaaseland, Hjørnedal, outer part. No. Loc.: 940105.		PRESENT		2e7df380-8356-4533-bcb3-5459e23c794e									1994-07-15	15	7	1994	8138466	8138466	PRESERVED_SPECIMEN	C	NHMD1191875	4070			CC_BY_4_0		Schwarzenbach, Fritz			2024-07-23 14:39:45	StillImage
Arnica angustifolia Vahl	Arnica angustifolia Vahl	Arnica angustifolia		4037807679	NHMD	0d1f9cee-7cb7-4d3a-a8c4-d2ca6edcd23b	d24aa780-00cb-4d5d-858f-ad743d6506d8	Plantae	Tracheophyta	Magnoliopsida	Asterales	Asteraceae	Arnica	Arnica angustifolia		SPECIES	GL	East Greenland. Kuhn Ø, SE.		PRESENT		2e7df380-8356-4533-bcb3-5459e23c794e									1987-07-30	30	7	1987	8138466	8138466	PRESERVED_SPECIMEN	C	NHMD729636	343			CC_BY_4_0		Stemmerik, Lars			2024-07-23 14:39:45	StillImage
Arnica angustifolia Vahl	Arnica angustifolia Vahl	Arnica angustifolia		3990374361	NHMD	0d1f9cee-7cb7-4d3a-a8c4-d2ca6edcd23b	eccd33d8-56d6-4049-8a23-0a4090c59a7f	Plantae	Tracheophyta	Magnoliopsida	Asterales	Asteraceae	Arnica	Arnica angustifolia		SPECIES	GL	Ubekendt Ejland, Sarqâ, empty house ruins on S-coast.		PRESENT		2e7df380-8356-4533-bcb3-5459e23c794e									1948-07-24	24	7	1948	8138466	8138466	PRESERVED_SPECIMEN	C	NHMD729759	6850			CC_BY_4_0		Rosenkrantz, A.			2024-07-23 14:39:46	StillImage
Arnica angustifolia Vahl	Arnica angustifolia Vahl	Arnica angustifolia		4112699350	NHMD	0d1f9cee-7cb7-4d3a-a8c4-d2ca6edcd23b	f38e9940-1e2d-43c4-a98f-12e9e1715f1c	Plantae	Tracheophyta	Magnoliopsida	Asterales	Asteraceae	Arnica	Arnica angustifolia		SPECIES	GL	Nûgssuaq, Peninsula, Nûgssuaq.		PRESENT		2e7df380-8356-4533-bcb3-5459e23c794e									1948-06-19	19	6	1948	8138466	8138466	PRESERVED_SPECIMEN	C	NHMD730265	2026			CC_BY_4_0		Jakobsen, Knud			2024-07-23 14:39:46	StillImage
Arnica angustifolia Vahl	Arnica angustifolia Vahl	Arnica angustifolia		3990374145	NHMD	0d1f9cee-7cb7-4d3a-a8c4-d2ca6edcd23b	f86763a1-1460-4175-9878-fb50df1e5e6c	Plantae	Tracheophyta	Magnoliopsida	Asterales	Asteraceae	Arnica	Arnica angustifolia		SPECIES	GL	Jameson Land, Fynselv, E of the river near pt. 554.		PRESENT		2e7df380-8356-4533-bcb3-5459e23c794e									1985-07-16	16	7	1985	8138466	8138466	PRESERVED_SPECIMEN	C	NHMD729683	85-11			CC_BY_4_0		Fredskild et al., Bent			2024-07-23 14:39:46	StillImage
Arnica angustifolia Vahl	Arnica angustifolia Vahl	Arnica angustifolia		3990384614	NHMD	0d1f9cee-7cb7-4d3a-a8c4-d2ca6edcd23b	f8d42219-ce17-4405-a0b5-00fae7b5cc89	Plantae	Tracheophyta	Magnoliopsida	Asterales	Asteraceae	Arnica	Arnica angustifolia		SPECIES	GL	N. Jameson Land, Schuchert Dal, N. of Major Paars Dal.		PRESENT		2e7df380-8356-4533-bcb3-5459e23c794e									1982-07-07	7	7	1982	8138466	8138466	PRESERVED_SPECIMEN	C	NHMD729494	94			CC_BY_4_0		Bay et al., Christian			2024-07-23 14:39:46	StillImage
Arnica angustifolia Vahl	Arnica angustifolia Vahl	Arnica angustifolia		3990394273	NHMD	0d1f9cee-7cb7-4d3a-a8c4-d2ca6edcd23b	00f175bd-7ae3-4d96-b151-1d1683638e4f	Plantae	Tracheophyta	Magnoliopsida	Asterales	Asteraceae	Arnica	Arnica angustifolia		SPECIES	GL	East Greenland, Scoresbysund.		PRESENT		2e7df380-8356-4533-bcb3-5459e23c794e									1987-07-20	20	7	1987	8138466	8138466	PRESERVED_SPECIMEN	C	NHMD729676				CC_BY_4_0		Hansen, Eric			2024-07-23 14:39:43	StillImage
Arnica angustifolia Vahl	Arnica angustifolia Vahl	Arnica angustifolia		3990392842	NHMD	0d1f9cee-7cb7-4d3a-a8c4-d2ca6edcd23b	043c9ad2-f769-4301-9691-b5e0651b0f6a	Plantae	Tracheophyta	Magnoliopsida	Asterales	Asteraceae	Arnica	Arnica angustifolia		SPECIES	GL	NW Greenland. Upernavik.		PRESENT		2e7df380-8356-4533-bcb3-5459e23c794e									1948-07-25	25	7	1948	8138466	8138466	PRESERVED_SPECIMEN	C	NHMD729762	9469			CC_BY_4_0		Worms, U.			2024-07-23 14:39:43	StillImage
Arnica angustifolia Vahl	Arnica angustifolia Vahl	Arnica angustifolia		3990408827	NHMD	0d1f9cee-7cb7-4d3a-a8c4-d2ca6edcd23b	1e80a5b8-1f14-45d5-b2c9-2e7ed59eb819	Plantae	Tracheophyta	Magnoliopsida	Asterales	Asteraceae	Arnica	Arnica angustifolia		SPECIES	GL	East Greenland. Gaaseland, Hjørnedal, inner part. No.Loc.: 940301.		PRESENT		2e7df380-8356-4533-bcb3-5459e23c794e									1994-07-19	19	7	1994	8138466	8138466	PRESERVED_SPECIMEN	C	NHMD729668	4152			CC_BY_4_0		Schwarzenbach, Fritz			2024-07-23 14:39:44	StillImage
Arnica angustifolia Vahl	Arnica angustifolia Vahl	Arnica angustifolia		4112678812	NHMD	0d1f9cee-7cb7-4d3a-a8c4-d2ca6edcd23b	27c6ee50-500d-46b3-966c-ff638cecf85d	Plantae	Tracheophyta	Magnoliopsida	Asterales	Asteraceae	Arnica	Arnica angustifolia		SPECIES	GL	North Peary Land. Groennemark and Nornegaest Dal. 950122. Groennemark, hills SW of Nysne Gletscher.		PRESENT		2e7df380-8356-4533-bcb3-5459e23c794e									1995-07-05	5	7	1995	8138466	8138466	PRESERVED_SPECIMEN	C	NHMD729792	5456			CC_BY_4_0		Schwarzenbach, Fritz			2024-07-23 14:39:44	StillImage
Arnica angustifolia Vahl	Arnica angustifolia Vahl	Arnica angustifolia		4112679117	NHMD	0d1f9cee-7cb7-4d3a-a8c4-d2ca6edcd23b	3dab1846-19a7-480d-b044-6df09bcb84c4	Plantae	Tracheophyta	Magnoliopsida	Asterales	Asteraceae	Arnica	Arnica angustifolia		SPECIES	GL	East Greenland. Gaaseland, Hjørnedal, outer part. No.Loc.: 940123.		PRESENT		2e7df380-8356-4533-bcb3-5459e23c794e									1994-07-27	27	7	1994	8138466	8138466	PRESERVED_SPECIMEN	C	NHMD729675	4659			CC_BY_4_0		Schwarzenbach, Fritz			2024-07-23 14:39:44	StillImage
Arnica angustifolia Vahl	Arnica angustifolia Vahl	Arnica angustifolia		3990386069	NHMD	0d1f9cee-7cb7-4d3a-a8c4-d2ca6edcd23b	54369c5f-a56b-46ac-8282-d32803861637	Plantae	Tracheophyta	Magnoliopsida	Asterales	Asteraceae	Arnica	Arnica angustifolia		SPECIES	GL	Scoresbysund.		PRESENT		2e7df380-8356-4533-bcb3-5459e23c794e									1983-07-14	14	7	1983	8138466	8138466	PRESERVED_SPECIMEN	C	NHMD729681	83-347			CC_BY_4_0		Fredskild, Bent			2024-07-23 14:39:44	StillImage
Arnica angustifolia Vahl	Arnica angustifolia Vahl	Arnica angustifolia		125811306	NHMD	0d1f9cee-7cb7-4d3a-a8c4-d2ca6edcd23b	84d7fbb8-9c12-4488-aa45-322d70825868	Plantae	Tracheophyta	Magnoliopsida	Asterales	Asteraceae	Arnica	Arnica angustifolia		SPECIES	GL	unknown		PRESENT		2e7df380-8356-4533-bcb3-5459e23c794e													8138466	8138466	PRESERVED_SPECIMEN	C	NHMD1681758		S.R. Downie		CC_BY_4_0		Giesecke, K.L.	ISOTYPE		2024-07-23 14:39:45	StillImage
Arnica angustifolia Vahl	Arnica angustifolia Vahl	Arnica angustifolia		4037793794	NHMD	0d1f9cee-7cb7-4d3a-a8c4-d2ca6edcd23b	85e1f4f2-ea34-4307-bba2-341efaba9db1	Plantae	Tracheophyta	Magnoliopsida	Asterales	Asteraceae	Arnica	Arnica angustifolia		SPECIES	GL	Northeast Greenland. Germania Land, S of Sælsø glescher.		PRESENT		2e7df380-8356-4533-bcb3-5459e23c794e									1990-08-21	21	8	1990	8138466	8138466	PRESERVED_SPECIMEN	C	NHMD729810	90-1619			CC_BY_4_0		Bay et al., Christian			2024-07-23 14:39:45	StillImage
Arnica angustifolia Vahl	Arnica angustifolia Vahl	Arnica angustifolia		3990397164	NHMD	0d1f9cee-7cb7-4d3a-a8c4-d2ca6edcd23b	e67778de-6d14-4013-a959-f2b4e97e8394	Plantae	Tracheophyta	Magnoliopsida	Asterales	Asteraceae	Arnica	Arnica angustifolia		SPECIES	GL	East Greenland. Gaaseland, Hjørnedal, inner part. No.Loc.: 940302.		PRESENT		2e7df380-8356-4533-bcb3-5459e23c794e									1994-07-20	20	7	1994	8138466	8138466	PRESERVED_SPECIMEN	C	NHMD729672	4181			CC_BY_4_0		Schwarzenbach, Fritz			2024-07-23 14:39:45	StillImage
Arnica angustifolia Vahl	Arnica angustifolia Vahl	Arnica angustifolia		3990373867	NHMD	0d1f9cee-7cb7-4d3a-a8c4-d2ca6edcd23b	f7ce8ea1-c570-4dc8-a7ad-5f44e30387ca	Plantae	Tracheophyta	Magnoliopsida	Asterales	Asteraceae	Arnica	Arnica angustifolia		SPECIES	GL	Jameson Land, 5 km N. of Gurreholm.		PRESENT		2e7df380-8356-4533-bcb3-5459e23c794e									1982-08-07	7	8	1982	8138466	8138466	PRESERVED_SPECIMEN	C	NHMD729497	1129			CC_BY_4_0		Bay et al., Christian			2024-07-23 14:39:46	StillImage
Arnica angustifolia Vahl	Arnica angustifolia Vahl	Arnica angustifolia		3990407307	NHMD	0d1f9cee-7cb7-4d3a-a8c4-d2ca6edcd23b	07365dde-27d0-43eb-bbf9-ac581f4b19e5	Plantae	Tracheophyta	Magnoliopsida	Asterales	Asteraceae	Arnica	Arnica angustifolia		SPECIES	GL	East Greenland. Gaaseland, Hjørnedal, outer part. No.Loc.: 940113.		PRESENT		2e7df380-8356-4533-bcb3-5459e23c794e									1994-07-26	26	7	1994	8138466	8138466	PRESERVED_SPECIMEN	C	NHMD729670	4510			CC_BY_4_0		Schwarzenbach, Fritz			2024-07-23 14:39:43	StillImage
Arnica angustifolia Vahl	Arnica angustifolia Vahl	Arnica angustifolia		3990392656	NHMD	0d1f9cee-7cb7-4d3a-a8c4-d2ca6edcd23b	2213030b-5fbb-46f6-a4a6-e3cf560cb26a	Plantae	Tracheophyta	Magnoliopsida	Asterales	Asteraceae	Arnica	Arnica angustifolia		SPECIES	GL	Svartenhuk Pen., Simiútap Kûa.		PRESENT		2e7df380-8356-4533-bcb3-5459e23c794e									1956-07-14	14	7	1956	8138466	8138466	PRESERVED_SPECIMEN	C	NHMD729765	10822			CC_BY_4_0		Jakobsen, Knud			2024-07-23 14:39:44	StillImage
Arnica angustifolia Vahl	Arnica angustifolia Vahl	Arnica angustifolia		3990374154	NHMD	0d1f9cee-7cb7-4d3a-a8c4-d2ca6edcd23b	23881bf3-b46b-4fed-a5b8-869a6e129c75	Plantae	Tracheophyta	Magnoliopsida	Asterales	Asteraceae	Arnica	Arnica angustifolia		SPECIES	GL	North Greenland. Nansen Land, Brainard Sund, 10 km W of the camp.		PRESENT		2e7df380-8356-4533-bcb3-5459e23c794e									1991-07-30	30	7	1991	8138466	8138466	PRESERVED_SPECIMEN	C	NHMD729795	91-118			CC_BY_4_0		Bay, Christian			2024-07-23 14:39:44	StillImage
Arnica angustifolia Vahl	Arnica angustifolia Vahl	Arnica angustifolia		3990380838	NHMD	0d1f9cee-7cb7-4d3a-a8c4-d2ca6edcd23b	253b4ca4-f427-402f-898d-7bca18b8c290	Plantae	Tracheophyta	Magnoliopsida	Asterales	Asteraceae	Arnica	Arnica angustifolia		SPECIES	GL	Disko, Mellemfjord, Haredalen.		PRESENT		2e7df380-8356-4533-bcb3-5459e23c794e									1982-08-11	11	8	1982	8138466	8138466	PRESERVED_SPECIMEN	C	NHMD729724	2020			CC_BY_4_0		Sasa, Mikako			2024-07-23 14:39:44	StillImage
Arnica angustifolia Vahl	Arnica angustifolia Vahl	Arnica angustifolia		4112678883	NHMD	0d1f9cee-7cb7-4d3a-a8c4-d2ca6edcd23b	2d4dc3fa-a5c6-4b91-bd33-6ef6fdfb994e	Plantae	Tracheophyta	Magnoliopsida	Asterales	Asteraceae	Arnica	Arnica angustifolia		SPECIES	GL	East Greenland. Gaaseland, Hjørnedal, outer part. No.Loc.: 940103.		PRESENT		2e7df380-8356-4533-bcb3-5459e23c794e									1994-07-15	15	7	1994	8138466	8138466	PRESERVED_SPECIMEN	C	NHMD1191876	4037			CC_BY_4_0		Schwarzenbach, Fritz			2024-07-23 14:39:44	StillImage
Arnica angustifolia Vahl	Arnica angustifolia Vahl	Arnica angustifolia		3990384565	NHMD	0d1f9cee-7cb7-4d3a-a8c4-d2ca6edcd23b	2e6a2a6e-f273-444a-9d55-6fbc011ee6b9	Plantae	Tracheophyta	Magnoliopsida	Asterales	Asteraceae	Arnica	Arnica angustifolia		SPECIES	GL	Head of Kangerdluarssuk.		PRESENT		2e7df380-8356-4533-bcb3-5459e23c794e									1956-07-28	28	7	1956	8138466	8138466	PRESERVED_SPECIMEN	C	NHMD729768	11780			CC_BY_4_0		Jakobsen, Knud			2024-07-23 14:39:44	StillImage
Arnica angustifolia Vahl	Arnica angustifolia Vahl	Arnica angustifolia		4112683011	NHMD	0d1f9cee-7cb7-4d3a-a8c4-d2ca6edcd23b	38b6ba84-a810-4fba-b23f-8401ab893c5d	Plantae	Tracheophyta	Magnoliopsida	Asterales	Asteraceae	Arnica	Arnica angustifolia		SPECIES	GL	East Greenland. Werner Bjerge. Pingo Dal, side-valley from the east. No. Loc.: 24.		PRESENT		2e7df380-8356-4533-bcb3-5459e23c794e									1991-07-29	29	7	1991	8138466	8138466	PRESERVED_SPECIMEN	C	NHMD1191878	339			CC_BY_4_0		Schwarzenbach, Fritz			2024-07-23 14:39:44	StillImage
Arnica angustifolia Vahl	Arnica angustifolia Vahl	Arnica angustifolia		3990383308	NHMD	0d1f9cee-7cb7-4d3a-a8c4-d2ca6edcd23b	3a85aab2-0bd8-4dda-8fdc-8f7919511da9	Plantae	Tracheophyta	Magnoliopsida	Asterales	Asteraceae	Arnica	Arnica angustifolia		SPECIES	GL	Northeast Greenland. Hochstetter Forland, NE, Langelv.		PRESENT		2e7df380-8356-4533-bcb3-5459e23c794e									1989-08-12	12	8	1989	8138466	8138466	PRESERVED_SPECIMEN	C	NHMD729631	89-1010			CC_BY_4_0		Bay, Christian			2024-07-23 14:39:44	StillImage
Arnica angustifolia Vahl	Arnica angustifolia Vahl	Arnica angustifolia		3990378609	NHMD	0d1f9cee-7cb7-4d3a-a8c4-d2ca6edcd23b	3bd1ef99-c8ec-4b0c-8beb-0c6c5b088b9f	Plantae	Tracheophyta	Magnoliopsida	Asterales	Asteraceae	Arnica	Arnica angustifolia		SPECIES	GL	Northeast Greenland. Young Sund, Zackenberg, lowland E of.		PRESENT		2e7df380-8356-4533-bcb3-5459e23c794e									1991-07-24	24	7	1991	8138466	8138466	PRESERVED_SPECIMEN	C	NHMD729661	91-119			CC_BY_4_0		Fredskild, Bent			2024-07-23 14:39:44	StillImage
Arnica angustifolia Vahl	Arnica angustifolia Vahl	Arnica angustifolia		4037786062	NHMD	0d1f9cee-7cb7-4d3a-a8c4-d2ca6edcd23b	4399c1cd-28de-4273-b2ce-c5870868988c	Plantae	Tracheophyta	Magnoliopsida	Asterales	Asteraceae	Arnica	Arnica angustifolia		SPECIES	GL	West Greenland. Uummannaq.		PRESENT		2e7df380-8356-4533-bcb3-5459e23c794e									1989-07-15	15	7	1989	8138466	8138466	PRESERVED_SPECIMEN	C	NHMD729714				CC_BY_4_0		Hansen, Eric			2024-07-23 14:39:44	StillImage
Arnica angustifolia Vahl	Arnica angustifolia Vahl	Arnica angustifolia		3990380208	NHMD	0d1f9cee-7cb7-4d3a-a8c4-d2ca6edcd23b	53c94b1f-7d68-4a4d-8722-354f1e2eb5e3	Plantae	Tracheophyta	Magnoliopsida	Asterales	Asteraceae	Arnica	Arnica angustifolia		SPECIES	GL	North Greenland. Kap Ackland.		PRESENT		2e7df380-8356-4533-bcb3-5459e23c794e									1982-07-25	25	7	1982	8138466	8138466	PRESERVED_SPECIMEN	C	NHMD729784				CC_BY_4_0		Jørgensen et al., Ole			2024-07-23 14:39:44	StillImage
Arnica angustifolia Vahl	Arnica angustifolia Vahl	Arnica angustifolia		3990384496	NHMD	0d1f9cee-7cb7-4d3a-a8c4-d2ca6edcd23b	69633443-cbf1-4d8c-b691-fba6872437da	Plantae	Tracheophyta	Magnoliopsida	Asterales	Asteraceae	Arnica	Arnica angustifolia		SPECIES	GL	N. Jameson Land, Schuchert Dal, N. of Major Paars Dal, 2 km S of Triaselv.		PRESENT		2e7df380-8356-4533-bcb3-5459e23c794e									1982-07-15	15	7	1982	8138466	8138466	PRESERVED_SPECIMEN	C	NHMD729485	328			CC_BY_4_0		Bay et al., Christian			2024-07-23 14:39:44	StillImage
Arnica angustifolia Vahl	Arnica angustifolia Vahl	Arnica angustifolia		4112684831	NHMD	0d1f9cee-7cb7-4d3a-a8c4-d2ca6edcd23b	79e5322e-fdf0-494b-a3ae-f1878b3945a3	Plantae	Tracheophyta	Magnoliopsida	Asterales	Asteraceae	Arnica	Arnica angustifolia		SPECIES	GL	East Greenland. Werner Bjerge. Biskop Alfs Dal, W - side of the valley. No. Loc.: 21.		PRESENT		2e7df380-8356-4533-bcb3-5459e23c794e									1991-07-28	28	7	1991	8138466	8138466	PRESERVED_SPECIMEN	C	NHMD729692	305			CC_BY_4_0		Schwarzenbach, Fritz			2024-07-23 14:39:45	StillImage
Arnica angustifolia Vahl	Arnica angustifolia Vahl	Arnica angustifolia		4037796827	NHMD	0d1f9cee-7cb7-4d3a-a8c4-d2ca6edcd23b	86ceff09-3199-4fc3-8320-e3fd2c38b765	Plantae	Tracheophyta	Magnoliopsida	Asterales	Asteraceae	Arnica	Arnica angustifolia		SPECIES	GL	Northeast Greenland. Dove Bugt, Godfred Hansen Ø.		PRESENT		2e7df380-8356-4533-bcb3-5459e23c794e									1989-07-27	27	7	1989	8138466	8138466	PRESERVED_SPECIMEN	C	NHMD729633	89-302			CC_BY_4_0		Bay, Christian			2024-07-23 14:39:45	StillImage
Arnica angustifolia Vahl	Arnica angustifolia Vahl	Arnica angustifolia		3990395448	NHMD	0d1f9cee-7cb7-4d3a-a8c4-d2ca6edcd23b	a82a5c9c-ad37-484b-93b5-b5322eb65ff6	Plantae	Tracheophyta	Magnoliopsida	Asterales	Asteraceae	Arnica	Arnica angustifolia		SPECIES	GL	Qingussaap Qeqertanngue, Karrats Fjord.		PRESENT		2e7df380-8356-4533-bcb3-5459e23c794e									1994-07-13	13	7	1994	8138466	8138466	PRESERVED_SPECIMEN	C	NHMD729732				CC_BY_4_0		Boertmann et al., D.			2024-07-23 14:39:45	StillImage
Arnica angustifolia Vahl	Arnica angustifolia Vahl	Arnica angustifolia		4037807370	NHMD	0d1f9cee-7cb7-4d3a-a8c4-d2ca6edcd23b	b462c66b-8ac9-44fa-abbf-7ac3fb9b2bd1	Plantae	Tracheophyta	Magnoliopsida	Asterales	Asteraceae	Arnica	Arnica angustifolia		SPECIES	GL	West Greenland. Qaumarujuk Fjord, the head of.		PRESENT		2e7df380-8356-4533-bcb3-5459e23c794e									1989-07-22	22	7	1989	8138466	8138466	PRESERVED_SPECIMEN	C	NHMD729733				CC_BY_4_0		Hansen, Eric			2024-07-23 14:39:45	StillImage
Arnica angustifolia Vahl	Arnica angustifolia Vahl	Arnica angustifolia		4037802482	NHMD	0d1f9cee-7cb7-4d3a-a8c4-d2ca6edcd23b	c06131b6-b410-4361-9831-103aa3ff854f	Plantae	Tracheophyta	Magnoliopsida	Asterales	Asteraceae	Arnica	Arnica angustifolia		SPECIES	GL	Northeast Greenland. Germania Land, Sedimentkløft.		PRESENT		2e7df380-8356-4533-bcb3-5459e23c794e									1989-06-26	26	6	1989	8138466	8138466	PRESERVED_SPECIMEN	C	NHMD729814				CC_BY_4_0		Bay, Christian			2024-07-23 14:39:45	StillImage
Arnica angustifolia Vahl	Arnica angustifolia Vahl	Arnica angustifolia		4037807505	NHMD	0d1f9cee-7cb7-4d3a-a8c4-d2ca6edcd23b	c109f3fe-4b5e-4019-9211-ad61a733edeb	Plantae	Tracheophyta	Magnoliopsida	Asterales	Asteraceae	Arnica	Arnica angustifolia		SPECIES	GL	Northeast Greenland. Skærfjorden, V. Clausen Fjord, N of northern branch.		PRESENT		2e7df380-8356-4533-bcb3-5459e23c794e									1990-08-10	10	8	1990	8138466	8138466	PRESERVED_SPECIMEN	C	NHMD729807	90-1403			CC_BY_4_0		Bay et al., Christian			2024-07-23 14:39:45	StillImage
Arnica angustifolia Vahl	Arnica angustifolia Vahl	Arnica angustifolia		3990392153	NHMD	0d1f9cee-7cb7-4d3a-a8c4-d2ca6edcd23b	d71012f9-1da2-48a7-bac4-9aea62012d96	Plantae	Tracheophyta	Magnoliopsida	Asterales	Asteraceae	Arnica	Arnica angustifolia		SPECIES	GL	Northwest Greenland. Moriussaq.		PRESENT		2e7df380-8356-4533-bcb3-5459e23c794e									1988-08-11	11	8	1988	8138466	8138466	PRESERVED_SPECIMEN	C	NHMD729772	88-192			CC_BY_4_0		Bay, Christian			2024-07-23 14:39:45	StillImage
Arnica angustifolia Vahl	Arnica angustifolia Vahl	Arnica angustifolia		3990407110	NHMD	0d1f9cee-7cb7-4d3a-a8c4-d2ca6edcd23b	ed584ef1-778a-4765-9dcf-e6b2c9b33e67	Plantae	Tracheophyta	Magnoliopsida	Asterales	Asteraceae	Arnica	Arnica angustifolia		SPECIES	GL	Inglefield Land, Marshall Bugt.		PRESENT		2e7df380-8356-4533-bcb3-5459e23c794e									1999-08-03	3	8	1999	8138466	8138466	PRESERVED_SPECIMEN	C	NHMD729769	307			CC_BY_4_0		Feilberg, Jon			2024-07-23 14:39:46	StillImage
Arnica angustifolia Vahl	Arnica angustifolia Vahl	Arnica angustifolia		4112682864	NHMD	0d1f9cee-7cb7-4d3a-a8c4-d2ca6edcd23b	2dd2a453-880a-4377-8ca1-daaf173db8a0	Plantae	Tracheophyta	Magnoliopsida	Asterales	Asteraceae	Arnica	Arnica angustifolia		SPECIES	GL	W Greenland. Hareøen, SE of Talerua.		PRESENT		2e7df380-8356-4533-bcb3-5459e23c794e									1949-07-10	10	7	1949	8138466	8138466	PRESERVED_SPECIMEN	C	NHMD730273	3044			CC_BY_4_0		Koch, Eske			2024-07-23 14:39:44	StillImage
Arnica angustifolia Vahl	Arnica angustifolia Vahl	Arnica angustifolia		3990387090	NHMD	0d1f9cee-7cb7-4d3a-a8c4-d2ca6edcd23b	3999e010-9d44-4012-9c4d-a416ecb0f0cc	Plantae	Tracheophyta	Magnoliopsida	Asterales	Asteraceae	Arnica	Arnica angustifolia		SPECIES	GL	Northwest Greenland. Etah.		PRESENT		2e7df380-8356-4533-bcb3-5459e23c794e									1939-08-06	6	8	1939	8138466	8138466	PRESERVED_SPECIMEN	C	NHMD729789	11086			CC_BY_4_0		Thorláksson, G.			2024-07-23 14:39:44	StillImage
Arnica angustifolia Vahl	Arnica angustifolia Vahl	Arnica angustifolia		3990403192	NHMD	0d1f9cee-7cb7-4d3a-a8c4-d2ca6edcd23b	4ffba18b-42c9-4dd7-b174-09d3d360bbce	Plantae	Tracheophyta	Magnoliopsida	Asterales	Asteraceae	Arnica	Arnica angustifolia		SPECIES	GL	NW Greenland. Upernavik distr., Nutarmiut.		PRESENT		2e7df380-8356-4533-bcb3-5459e23c794e									1947-07-21	21	7	1947	8138466	8138466	PRESERVED_SPECIMEN	C	NHMD729763	9468			CC_BY_4_0		Worms, U.			2024-07-23 14:39:44	StillImage
Arnica angustifolia Vahl	Arnica angustifolia Vahl	Arnica angustifolia		3990383896	NHMD	0d1f9cee-7cb7-4d3a-a8c4-d2ca6edcd23b	64877258-e626-430c-9017-94ed44b0a8d4	Plantae	Tracheophyta	Magnoliopsida	Asterales	Asteraceae	Arnica	Arnica angustifolia		SPECIES	GL	Liverpool Land, W side of Nørrefjord.		PRESENT		2e7df380-8356-4533-bcb3-5459e23c794e									1985-08-06	6	8	1985	8138466	8138466	PRESERVED_SPECIMEN	C	NHMD729482	85-757			CC_BY_4_0		Fredskild et al., Bent			2024-07-23 14:39:44	StillImage
Arnica angustifolia Vahl	Arnica angustifolia Vahl	Arnica angustifolia		3990392870	NHMD	0d1f9cee-7cb7-4d3a-a8c4-d2ca6edcd23b	8203f7ce-895f-46a8-bb3a-a6bd40f6c9d6	Plantae	Tracheophyta	Magnoliopsida	Asterales	Asteraceae	Arnica	Arnica angustifolia		SPECIES	GL	Jameson Land, Ørsted Dal, Allday Dal, valley E of.		PRESENT		2e7df380-8356-4533-bcb3-5459e23c794e									1983-08-15	15	8	1983	8138466	8138466	PRESERVED_SPECIMEN	C	NHMD729686	83-368			CC_BY_4_0		Holt et al., Sune			2024-07-23 14:39:45	StillImage
Arnica angustifolia Vahl	Arnica angustifolia Vahl	Arnica angustifolia		3990397569	NHMD	0d1f9cee-7cb7-4d3a-a8c4-d2ca6edcd23b	b9df0f04-70d6-4533-a0d2-c229b13cf9f2	Plantae	Tracheophyta	Magnoliopsida	Asterales	Asteraceae	Arnica	Arnica angustifolia		SPECIES	GL	Jameson Land, S. of Draba sibirica Elv.		PRESENT		2e7df380-8356-4533-bcb3-5459e23c794e									1982-07-27	27	7	1982	8138466	8138466	PRESERVED_SPECIMEN	C	NHMD729491	883			CC_BY_4_0		Bay et al., Christian			2024-07-23 14:39:45	StillImage
Arnica angustifolia Vahl	Arnica angustifolia Vahl	Arnica angustifolia		3990402019	NHMD	0d1f9cee-7cb7-4d3a-a8c4-d2ca6edcd23b	d6d39bb2-e8be-42e2-af8a-5d05d69af3d8	Plantae	Tracheophyta	Magnoliopsida	Asterales	Asteraceae	Arnica	Arnica angustifolia		SPECIES	GL	Northeast Greenland. Hertugen af Orleans Land, Søndre Mellemland, N.		PRESENT		2e7df380-8356-4533-bcb3-5459e23c794e									1990-07-23	23	7	1990	8138466	8138466	PRESERVED_SPECIMEN	C	NHMD729812	90-671			CC_BY_4_0		Bay et al., Christian			2024-07-23 14:39:45	StillImage
Arnica angustifolia Vahl	Arnica angustifolia Vahl	Arnica angustifolia		3990404934	NHMD	0d1f9cee-7cb7-4d3a-a8c4-d2ca6edcd23b	e81096eb-2e3d-41b0-9636-cb6fc319a704	Plantae	Tracheophyta	Magnoliopsida	Asterales	Asteraceae	Arnica	Arnica angustifolia		SPECIES	GL	Kong Oscars Fjord, at the road to the old lead mine.		PRESENT		2e7df380-8356-4533-bcb3-5459e23c794e									1982-08-24	24	8	1982	8138466	8138466	PRESERVED_SPECIMEN	C	NHMD729493	1561			CC_BY_4_0		Bay et al., Christian			2024-07-23 14:39:45	StillImage
Arnica angustifolia Vahl	Arnica angustifolia Vahl	Arnica angustifolia		3990377753	NHMD	0d1f9cee-7cb7-4d3a-a8c4-d2ca6edcd23b	ef842d6c-b489-4997-8d07-1f8fc6e070d1	Plantae	Tracheophyta	Magnoliopsida	Asterales	Asteraceae	Arnica	Arnica angustifolia		SPECIES	GL	Northeast Greenland. Lambert Land.		PRESENT		2e7df380-8356-4533-bcb3-5459e23c794e									1990-08-06	6	8	1990	8138466	8138466	PRESERVED_SPECIMEN	C	NHMD729808	90-1079			CC_BY_4_0		Bay et al., Christian			2024-07-23 14:39:45	StillImage
Arnica angustifolia Vahl	Arnica angustifolia Vahl	Arnica angustifolia		3990387567	NHMD	0d1f9cee-7cb7-4d3a-a8c4-d2ca6edcd23b	fece5a2c-7db4-442e-93e8-434ab7d2aa53	Plantae	Tracheophyta	Magnoliopsida	Asterales	Asteraceae	Arnica	Arnica angustifolia		SPECIES	GL	West Greenland. Nûgssuaq, Qeqertap Ilua, Panigssap qáqâ.		PRESENT		2e7df380-8356-4533-bcb3-5459e23c794e									1987-07-30	30	7	1987	8138466	8138466	PRESERVED_SPECIMEN	C	NHMD729718	87-913			CC_BY_4_0		Fredskild et al., Bent			2024-07-23 14:39:46	StillImage
Arnica angustifolia Vahl	Arnica angustifolia Vahl	Arnica angustifolia		4037786321	NHMD	0d1f9cee-7cb7-4d3a-a8c4-d2ca6edcd23b	022d7611-bfb1-4727-af5e-848bafaeb390	Plantae	Tracheophyta	Magnoliopsida	Asterales	Asteraceae	Arnica	Arnica angustifolia		SPECIES	GL	East Greenland. Kap Berlin, Wollaston Forland.		PRESENT		2e7df380-8356-4533-bcb3-5459e23c794e									1987-08-02	2	8	1987	8138466	8138466	PRESERVED_SPECIMEN	C	NHMD729634	455			CC_BY_4_0		Bay, Christian			2024-07-23 14:39:43	StillImage
Arnica angustifolia Vahl	Arnica angustifolia Vahl	Arnica angustifolia		3990397048	NHMD	0d1f9cee-7cb7-4d3a-a8c4-d2ca6edcd23b	1b4d9797-2dad-4fbf-aa88-57869a2510f0	Plantae	Tracheophyta	Magnoliopsida	Asterales	Asteraceae	Arnica	Arnica angustifolia		SPECIES	GL	Jameson Land, Umingmakbjerg, valley S of.		PRESENT		2e7df380-8356-4533-bcb3-5459e23c794e									1985-07-27	27	7	1985	8138466	8138466	PRESERVED_SPECIMEN	C	NHMD729679	85-386			CC_BY_4_0		Fredskild et al., Bent			2024-07-23 14:39:44	StillImage
Arnica angustifolia Vahl	Arnica angustifolia Vahl	Arnica angustifolia		3990380356	NHMD	0d1f9cee-7cb7-4d3a-a8c4-d2ca6edcd23b	2031a468-5ed6-43a9-acdc-eae9b4d5bfb4	Plantae	Tracheophyta	Magnoliopsida	Asterales	Asteraceae	Arnica	Arnica angustifolia		SPECIES	GL	Jameson Land, Centralbjerg, SW-slope.		PRESENT		2e7df380-8356-4533-bcb3-5459e23c794e									1985-07-25	25	7	1985	8138466	8138466	PRESERVED_SPECIMEN	C	NHMD729684	85-279			CC_BY_4_0		Fredskild et al., Bent			2024-07-23 14:39:44	StillImage
Arnica angustifolia Vahl	Arnica alpina var. angustifolia (Vahl) Fernald	Arnica alpina var. angustifolia		3336540561	NHMD	0d1f9cee-7cb7-4d3a-a8c4-d2ca6edcd23b	5184e974-3905-4516-bc1a-8d29b8b4319a	Plantae	Tracheophyta	Magnoliopsida	Asterales	Asteraceae	Arnica	Arnica angustifolia	angustifolia	VARIETY	GL	Vest-Grønl. Svartenhuk Halvø.		PRESENT		2e7df380-8356-4533-bcb3-5459e23c794e									1935-07-22	22	7	1935	5699900	8138466	PRESERVED_SPECIMEN	C	NHMD795751				CC_BY_4_0		Porsild, M.P.			2024-07-23 14:39:44	StillImage	MULTIMEDIA_URI_INVALID
Arnica angustifolia Vahl	Arnica angustifolia Vahl	Arnica angustifolia		3990379265	NHMD	0d1f9cee-7cb7-4d3a-a8c4-d2ca6edcd23b	5ff4ea91-ada3-4b97-a3ea-3668f53bbc9a	Plantae	Tracheophyta	Magnoliopsida	Asterales	Asteraceae	Arnica	Arnica angustifolia		SPECIES	GL	East Greenland. Jameson Land, Constable Pynt, Primula Elv.		PRESENT		2e7df380-8356-4533-bcb3-5459e23c794e									1989-07-22	22	7	1989	8138466	8138466	PRESERVED_SPECIMEN	C	NHMD729677				CC_BY_4_0		Andersson, T.I.			2024-07-23 14:39:44	StillImage
Arnica angustifolia Vahl	Arnica angustifolia Vahl	Arnica angustifolia		3990383606	NHMD	0d1f9cee-7cb7-4d3a-a8c4-d2ca6edcd23b	88ba0674-fdc3-4a7e-a72f-94c609bd181d	Plantae	Tracheophyta	Magnoliopsida	Asterales	Asteraceae	Arnica	Arnica angustifolia		SPECIES	GL	W Greenland, Disko, Diskofjord, Kuánerssuit.		PRESENT		2e7df380-8356-4533-bcb3-5459e23c794e									1988-06-24	24	6	1988	8138466	8138466	PRESERVED_SPECIMEN	C	NHMD729722	88-27			CC_BY_4_0		Dalgaard, Vilhelm			2024-07-23 14:39:45	StillImage
Arnica angustifolia Vahl	Arnica angustifolia Vahl	Arnica angustifolia		3990380150	NHMD	0d1f9cee-7cb7-4d3a-a8c4-d2ca6edcd23b	8eeeda36-77fd-44c1-b0bc-86778882f5c4	Plantae	Tracheophyta	Magnoliopsida	Asterales	Asteraceae	Arnica	Arnica angustifolia		SPECIES	GL	Northeast Greenland. Germania Land, N of Hvalrosodden, west of base camp.		PRESENT		2e7df380-8356-4533-bcb3-5459e23c794e									1989-07-11	11	7	1989	8138466	8138466	PRESERVED_SPECIMEN	C	NHMD729819	89-782			CC_BY_4_0		Fredskild, Bent			2024-07-23 14:39:45	StillImage
Arnica angustifolia Vahl	Arnica angustifolia Vahl	Arnica angustifolia		4037796986	NHMD	0d1f9cee-7cb7-4d3a-a8c4-d2ca6edcd23b	96afca4b-6f48-44e0-ab5b-4c11336d237d	Plantae	Tracheophyta	Magnoliopsida	Asterales	Asteraceae	Arnica	Arnica angustifolia		SPECIES	GL	Northeast Greenland. Germania Land, Tværdalen, at the camp and beyond the river towards Annekssø.		PRESENT		2e7df380-8356-4533-bcb3-5459e23c794e									1989-06-29	29	6	1989	8138466	8138466	PRESERVED_SPECIMEN	C	NHMD729816	89-437			CC_BY_4_0		Fredskild, Bent			2024-07-23 14:39:45	StillImage
Arnica angustifolia Vahl	Arnica angustifolia Vahl	Arnica angustifolia		3990409909	NHMD	0d1f9cee-7cb7-4d3a-a8c4-d2ca6edcd23b	a02519eb-506a-428a-a69d-dee8a133a115	Plantae	Tracheophyta	Magnoliopsida	Asterales	Asteraceae	Arnica	Arnica angustifolia		SPECIES	GL	Northeast Greenland. Søndermarken, NE of Annekssø.		PRESENT		2e7df380-8356-4533-bcb3-5459e23c794e									1990-07-18	18	7	1990	8138466	8138466	PRESERVED_SPECIMEN	C	NHMD729809	90-85			CC_BY_4_0		Bay et al., Christian			2024-07-23 14:39:45	StillImage
Arnica angustifolia Vahl	Arnica angustifolia Vahl	Arnica angustifolia		4037801172	NHMD	0d1f9cee-7cb7-4d3a-a8c4-d2ca6edcd23b	a3b3c7db-bdb9-41c3-9b7b-ac22c2e61398	Plantae	Tracheophyta	Magnoliopsida	Asterales	Asteraceae	Arnica	Arnica angustifolia		SPECIES	GL	Northeast Greenland. Skærfjorden, C. F. Mourier Fjord, N side.		PRESENT		2e7df380-8356-4533-bcb3-5459e23c794e									1990-08-13	13	8	1990	8138466	8138466	PRESERVED_SPECIMEN	C	NHMD729806	90-1390			CC_BY_4_0		Bay, Christian			2024-07-23 14:39:45	StillImage
Arnica angustifolia Vahl	Arnica angustifolia Vahl	Arnica angustifolia		4112696482	NHMD	0d1f9cee-7cb7-4d3a-a8c4-d2ca6edcd23b	aa1f3a57-dbc0-4b04-8e61-b6fe5b776848	Plantae	Tracheophyta	Magnoliopsida	Asterales	Asteraceae	Arnica	Arnica angustifolia		SPECIES	GL	Alfred Wegener Halvø, S of Tornit.		PRESENT		2e7df380-8356-4533-bcb3-5459e23c794e									1956-08-07	7	8	1956	8138466	8138466	PRESERVED_SPECIMEN	C	NHMD729767	12104			CC_BY_4_0		Jakobsen, Knud			2024-07-23 14:39:45	StillImage
Arnica angustifolia Vahl	Arnica angustifolia Vahl	Arnica angustifolia		4037802323	NHMD	0d1f9cee-7cb7-4d3a-a8c4-d2ca6edcd23b	b2244fb0-73f0-4c97-99a1-0c7b2736f86a	Plantae	Tracheophyta	Magnoliopsida	Asterales	Asteraceae	Arnica	Arnica angustifolia		SPECIES	GL	Northeast Greenland. Adolf S. Jensen Land, Påskedalen.		PRESENT		2e7df380-8356-4533-bcb3-5459e23c794e									1989-08-03	3	8	1989	8138466	8138466	PRESERVED_SPECIMEN	C	NHMD729657	89-582			CC_BY_4_0		Bay, Christian			2024-07-23 14:39:45	StillImage
Arnica angustifolia Vahl	Arnica angustifolia Vahl	Arnica angustifolia		3990385583	NHMD	0d1f9cee-7cb7-4d3a-a8c4-d2ca6edcd23b	b50e95cf-83cf-4cda-9b4e-b3062ebcfc6e	Plantae	Tracheophyta	Magnoliopsida	Asterales	Asteraceae	Arnica	Arnica angustifolia		SPECIES	GL	East Greenland. S-Andrées Land, Blaabaer Dal. No.Loc.: 500230.		PRESENT		2e7df380-8356-4533-bcb3-5459e23c794e									1950-08-21	21	8	1950	8138466	8138466	PRESERVED_SPECIMEN	C	NHMD729805	3816			CC_BY_4_0		Schwarzenbach, Fritz			2024-07-23 14:39:45	StillImage
Arnica angustifolia Vahl	Arnica angustifolia Vahl	Arnica angustifolia		4037807415	NHMD	0d1f9cee-7cb7-4d3a-a8c4-d2ca6edcd23b	b81f93ef-d469-493a-a59f-e0202b15dc3b	Plantae	Tracheophyta	Magnoliopsida	Asterales	Asteraceae	Arnica	Arnica angustifolia		SPECIES	GL	West Greenland, Disko, Sinigfik.		PRESENT		2e7df380-8356-4533-bcb3-5459e23c794e									1966-07-11	11	7	1966	8138466	8138466	PRESERVED_SPECIMEN	C	NHMD729721				CC_BY_4_0		Böcher, Tyge			2024-07-23 14:39:45	StillImage
Arnica angustifolia Vahl	Arnica angustifolia Vahl	Arnica angustifolia		3990405909	NHMD	0d1f9cee-7cb7-4d3a-a8c4-d2ca6edcd23b	d94ffd00-d7e3-4214-b25b-91443654eff5	Plantae	Tracheophyta	Magnoliopsida	Asterales	Asteraceae	Arnica	Arnica angustifolia		SPECIES	GL	Northeast Greenland. Fligely Fjord, GGU Base Camp.		PRESENT		2e7df380-8356-4533-bcb3-5459e23c794e									1988-07		7	1988	8138466	8138466	PRESERVED_SPECIMEN	C	NHMD729629				CC_BY_4_0		Andersson, T.I.			2024-07-23 14:39:46	StillImage
Arnica angustifolia Vahl	Arnica angustifolia Vahl	Arnica angustifolia		3990387906	NHMD	0d1f9cee-7cb7-4d3a-a8c4-d2ca6edcd23b	e63ace1a-c4c5-47fd-80a2-c9206fafce09	Plantae	Tracheophyta	Magnoliopsida	Asterales	Asteraceae	Arnica	Arnica angustifolia		SPECIES	GL	East Greenland. N-Andrées Land, Moränedal, N-side of glacier. No.Loc.: 491018.		PRESENT		2e7df380-8356-4533-bcb3-5459e23c794e									1949-08-09	9	8	1949	8138466	8138466	PRESERVED_SPECIMEN	C	NHMD729800	3372			CC_BY_4_0		Schwarzenbach, Fritz			2024-07-23 14:39:46	StillImage
Arnica angustifolia Vahl	Arnica alpina subsp. angustifolia (Vahl) Maguire	Arnica alpina var. angustifolia	(Vahl) Maguire	1456090863	US	821cc27a-e3bb-4bc5-ac34-89ada245069d	http://n2t.net/ark:/65665/348507f1f-5903-4e22-b244-2bf63e2c5374	Plantae	Tracheophyta	Magnoliopsida	Asterales	Asteraceae	Arnica	Arnica angustifolia	angustifolia	SUBSPECIES	GL	Northern Greenland, Barden Bay		PRESENT	1	bc092ff0-02e4-11dc-991f-b8a03c50a862					6				1901-08-26	26	8	1901	7865312	8138466	PRESERVED_SPECIMEN	US	US 401565	154			CC0_1_0		R. Stein			2024-11-02 12:36:39	StillImage	OCCURRENCE_STATUS_INFERRED_FROM_INDIVIDUAL_COUNT
Arnica angustifolia Vahl	Arnica angustifolia Vahl	Arnica angustifolia	Vahl	1701322806	TRH	d29d79fd-2dc4-4ef5-89b8-cdf66994de0d	urn:catalog:TRH:V:4374	Plantae	Tracheophyta	Magnoliopsida	Asterales	Asteraceae	Arnica	Arnica angustifolia		SPECIES	GL	Groenl. occid. Disko, nær Arktisk Station, 69º15' N	Qaasuitsup	PRESENT		a8144f37-5ff7-4137-9400-94b5b2ea4ec4									1936-07-07	7	7	1936	8138466	8138466	PRESERVED_SPECIMEN	V	4374		Anon.		CC_BY_4_0		Aa. Jensen			2024-11-18 12:11:49	StillImage	CONTINENT_DERIVED_FROM_COUNTRY;INSTITUTION_MATCH_FUZZY;INSTITUTION_COLLECTION_MISMATCH
Arnica angustifolia Vahl	Arnica angustifolia Vahl	Arnica angustifolia Vahl	Vahl	1930322867	NY	d415c253-4d61-4459-9d25-4015b9084fb0	b49d898f-6453-4ff7-a3ce-fdeb63cd125a	Plantae	Tracheophyta	Magnoliopsida	Asterales	Asteraceae	Arnica	Arnica angustifolia		SPECIES	GL	West Greenland; Lyngmarksbugten, Disko		PRESENT		ae447c50-b8a8-11d8-92a4-b8a03c50a862									1928-07-10	10	7	1928	8138466	8138466	PRESERVED_SPECIMEN	NY	1870411	806			CC0_1_0	The New York Botanical Garden	G. Seidenfaden			2024-10-25 05:56:46	StillImage	MODIFIED_DATE_INVALID
Arnica angustifolia Vahl	Arnica angustifolia Vahl	Arnica angustifolia Vahl	Vahl	1929402263	NY	d415c253-4d61-4459-9d25-4015b9084fb0	73b8de5b-e08d-4551-8e8e-ceda3220d408	Plantae	Tracheophyta	Magnoliopsida	Asterales	Asteraceae	Arnica	Arnica angustifolia		SPECIES	GL	Godhaven. Dry, gravelly slope; Blaesdalen		PRESENT		ae447c50-b8a8-11d8-92a4-b8a03c50a862									1960-07-18	18	7	1960	8138466	8138466	PRESERVED_SPECIMEN	NY	1870413	s.n.			CC0_1_0	The New York Botanical Garden	R. D. Wood			2024-10-25 05:56:18	StillImage	MODIFIED_DATE_INVALID
Arnica angustifolia Vahl	Arnica angustifolia Vahl	Arnica angustifolia Vahl	Vahl	1930188484	NY	d415c253-4d61-4459-9d25-4015b9084fb0	ab443890-2c8e-42ab-b754-aaec093df4d1	Plantae	Tracheophyta	Magnoliopsida	Asterales	Asteraceae	Arnica	Arnica angustifolia		SPECIES	GL	Godhavn		PRESENT		ae447c50-b8a8-11d8-92a4-b8a03c50a862	69.2442	-53.5438							1878-08-03	3	8	1878	8138466	8138466	PRESERVED_SPECIMEN	NY	1870426	1311			CC0_1_0	The New York Botanical Garden	T. L. T. Kumlien			2024-10-25 05:56:46	StillImage	MODIFIED_DATE_INVALID
Arnica angustifolia Vahl	Arnica angustifolia Vahl	Arnica angustifolia Vahl	Vahl	1928374894	NY	d415c253-4d61-4459-9d25-4015b9084fb0	2ad00d9e-f574-4ac1-b303-af1ba6b477fc	Plantae	Tracheophyta	Magnoliopsida	Asterales	Asteraceae	Arnica	Arnica angustifolia		SPECIES	GL	North Star Bay. Lat. 78°30' N		PRESENT		ae447c50-b8a8-11d8-92a4-b8a03c50a862									1916			1916	8138466	8138466	PRESERVED_SPECIMEN	NY	1870428	s.n.			CC0_1_0	The New York Botanical Garden	E. O. Hovey			2024-10-25 05:55:32	StillImage	MODIFIED_DATE_INVALID
Arnica angustifolia Vahl	Arnica angustifolia Vahl	Arnica angustifolia Vahl		1928474924	NY	d415c253-4d61-4459-9d25-4015b9084fb0	31eec32f-a9e0-423f-9742-75941dddbe0e	Plantae	Tracheophyta	Magnoliopsida	Asterales	Asteraceae	Arnica	Arnica angustifolia		SPECIES	GL	[Denmark.] Disco Island.		PRESENT		ae447c50-b8a8-11d8-92a4-b8a03c50a862									1891			1891	8138466	8138466	PRESERVED_SPECIMEN	NY	1870418	36[?]			CC0_1_0	The New York Botanical Garden	W. H. Burk			2024-10-25 05:55:39	StillImage
Arnica L.	Arnica L.	Arnica	L.	4906855542	K	cd6e21c8-9e8a-493a-8a76-fbf7862069e5	http://specimens.kew.org/herbarium/K003025316	Plantae	Tracheophyta	Magnoliopsida	Asterales	Asteraceae	Arnica			GENUS	GL	Greenland; [Korcoy sound]		PRESENT		061b4f20-f241-11da-a328-b8a03c50a862									1933-07-01T00:00	1	7	1933	7885920		PRESERVED_SPECIMEN	Herbarium	K003025316	488			CC_BY_4_0		Chapman, F.S.			2024-11-15 13:42:35	StillImage	CONTINENT_DERIVED_FROM_COUNTRY;INSTITUTION_MATCH_FUZZY;INSTITUTION_COLLECTION_MISMATCH
Arnica L.	Arnica L.	Arnica	L.	4906878847	K	cd6e21c8-9e8a-493a-8a76-fbf7862069e5	http://specimens.kew.org/herbarium/K003025315	Plantae	Tracheophyta	Magnoliopsida	Asterales	Asteraceae	Arnica			GENUS	GL			PRESENT		061b4f20-f241-11da-a328-b8a03c50a862													7885920		PRESERVED_SPECIMEN	Herbarium	K003025315	s.n.			CC_BY_4_0		s.coll.			2024-11-15 13:41:16	StillImage	CONTINENT_DERIVED_FROM_COUNTRY;INSTITUTION_MATCH_FUZZY;INSTITUTION_COLLECTION_MISMATCH
Arnica L.	Arnica L.	Arnica	L.	1269686557	LSU	56e9c560-bd2a-11dd-b15e-b8a03c50a862	428aa176-27a5-11e3-8d47-005056be0003	Plantae	Tracheophyta	Magnoliopsida	Asterales	Asteraceae	Arnica			GENUS	GL	East Coast of Disko Island, Mudderbugtsdalen No longitudinal data.		PRESENT		38a69420-bd2a-11dd-b15e-b8a03c50a862									1937-08-04	4	8	1937	7885920		PRESERVED_SPECIMEN	Vascular Plants	LSU00066282	398			CC0_1_0		A. E. Porsild			2024-11-02 16:03:57	StillImage	COORDINATE_INVALID;CONTINENT_DERIVED_FROM_COUNTRY;TAXON_MATCH_TAXON_ID_IGNORED;AMBIGUOUS_INSTITUTION
Arnica L.	Arnica L.	Arnica	L.	2573183241	VT	e42c4be9-dc6d-466b-8df2-60ac8c47fadd	59841584-28ab-44dc-8526-5f46c0e902e9	Plantae	Tracheophyta	Magnoliopsida	Asterales	Asteraceae	Arnica			GENUS	GL			PRESENT		fee1eb85-53bb-4edb-91cc-de55f11b3cee													7885920		PRESERVED_SPECIMEN		UVMVT160876				CC_BY_4_0	University of Vermont				2024-11-17 01:51:31	StillImage	CONTINENT_DERIVED_FROM_COUNTRY;TAXON_MATCH_TAXON_ID_IGNORED;INSTITUTION_MATCH_FUZZY
Arnica L.	Arnica L.	Arnica	L.	2573185051	VT	e42c4be9-dc6d-466b-8df2-60ac8c47fadd	cf1a1af1-a25f-4b08-9890-6d8ba35f237a	Plantae	Tracheophyta	Magnoliopsida	Asterales	Asteraceae	Arnica			GENUS	GL			PRESENT		fee1eb85-53bb-4edb-91cc-de55f11b3cee													7885920		PRESERVED_SPECIMEN		UVMVT160868				CC_BY_4_0	University of Vermont				2024-11-17 01:51:30	StillImage	CONTINENT_DERIVED_FROM_COUNTRY;TAXON_MATCH_TAXON_ID_IGNORED;INSTITUTION_MATCH_FUZZY
Artemisia campestris subsp. borealis (Pall.) H.M.Hall & Clem.	Artemisia borealis Pall.	Artemisia borealis		3859194533	iNaturalist	50c9509d-22c7-4a22-a47d-8c48425ef4a7	https://www.inaturalist.org/observations/123959051	Plantae	Tracheophyta	Magnoliopsida	Asterales	Asteraceae	Artemisia	Artemisia borealis		SPECIES	GL		Qeqqata	PRESENT		28eb1a3f-1c15-4a95-931a-4af90ecb574d	67.0076	-50.6879	8						2022-06-29T10:30:39	29	6	2022	6064327	6064327	HUMAN_OBSERVATION	Observations	123959051		Kasper Busk	2022-06-29 20:09:50	CC_BY_NC_4_0	faroe_boy	faroe_boy			2024-11-19 02:52:10	StillImage;StillImage	COORDINATE_ROUNDED;CONTINENT_DERIVED_FROM_COORDINATES;TAXON_MATCH_TAXON_ID_IGNORED
Artemisia campestris subsp. borealis (Pall.) H.M.Hall & Clem.	Artemisia spithamaea Pursh	Artemisia spithamaea	Pursh	1317848050	US	821cc27a-e3bb-4bc5-ac34-89ada245069d	http://n2t.net/ark:/65665/31c8cbc04-e309-4e7e-a26c-50a850d8585d	Plantae	Tracheophyta	Magnoliopsida	Asterales	Asteraceae	Artemisia	Artemisia borealis		SPECIES	GL	Baffin's Bay Region. Atanekerdluk		PRESENT	1	bc092ff0-02e4-11dc-991f-b8a03c50a862									1892-08-29	29	8	1892	4225385	6064327	PRESERVED_SPECIMEN	US	US 221082	40			CC0_1_0		W. Meehan			2024-11-02 12:36:14	StillImage	OCCURRENCE_STATUS_INFERRED_FROM_INDIVIDUAL_COUNT
Artemisia campestris subsp. borealis (Pall.) H.M.Hall & Clem.	Artemisia borealis Pall.	Artemisia borealis		4607324313	iNaturalist	50c9509d-22c7-4a22-a47d-8c48425ef4a7	https://www.inaturalist.org/observations/204040822	Plantae	Tracheophyta	Magnoliopsida	Asterales	Asteraceae	Artemisia	Artemisia borealis		SPECIES	GL		Qeqqata	PRESENT		28eb1a3f-1c15-4a95-931a-4af90ecb574d	67.0239	-50.6762							2024-03-26T14:24:09	26	3	2024	6064327	6064327	HUMAN_OBSERVATION	Observations	204040822		Jens-Christian Svenning	2024-03-26 17:38:49	CC0_1_0	Jens-Christian Svenning	Jens-Christian Svenning			2024-11-19 03:12:19	StillImage	COORDINATE_ROUNDED;CONTINENT_DERIVED_FROM_COORDINATES;TAXON_MATCH_TAXON_ID_IGNORED
Artemisia campestris subsp. borealis (Pall.) H.M.Hall & Clem.	Artemisia borealis Pall.	Artemisia borealis		4145760518	iNaturalist	50c9509d-22c7-4a22-a47d-8c48425ef4a7	https://www.inaturalist.org/observations/170904180	Plantae	Tracheophyta	Magnoliopsida	Asterales	Asteraceae	Artemisia	Artemisia borealis		SPECIES	GL		Qaasuitsup	PRESENT		28eb1a3f-1c15-4a95-931a-4af90ecb574d	68.8207	-51.1914							2023-06-27T15:37	27	6	2023	6064327	6064327	HUMAN_OBSERVATION	Observations	170904180		Henrik Bjerresø	2023-07-03 20:30:13	CC_BY_NC_4_0	Henrik Bjerresø	Henrik Bjerresø			2024-11-19 03:04:08	StillImage	COORDINATE_ROUNDED;CONTINENT_DERIVED_FROM_COORDINATES;TAXON_MATCH_TAXON_ID_IGNORED
Artemisia campestris subsp. borealis (Pall.) H.M.Hall & Clem.	Artemisia campestris subsp. borealis (Pall.) H.M.Hall & Clem.	Artemisia campestris subsp. borealis	H.M.Hall & Clem.	4912212729	BRY	e5b8f927-9763-418c-a404-6bf052d14b1a	6ECD2CE2-7C65-4E12-91FE-C36D244A3214	Plantae	Tracheophyta	Magnoliopsida	Asterales	Asteraceae	Artemisia	Artemisia borealis	borealis	SUBSPECIES	GL	Lake Jean Transmitter Site, 13 miles southwest of Sondrestromfjord AFB.		PRESENT		10ca3fed-0c61-4112-abe1-b5b6f53d5bb0	67.01	-50.48			475				1968-07-15	15	7	1968	4230897	6064327	PRESERVED_SPECIMEN	V	BRYV0211576				CC_BY_NC_4_0	Brigham Young University	Hermann F. Kuebitz			2024-11-16 10:27:21	StillImage	GEODETIC_DATUM_ASSUMED_WGS84;CONTINENT_DERIVED_FROM_COORDINATES;TAXON_MATCH_TAXON_ID_IGNORED;INSTITUTION_MATCH_FUZZY;COLLECTION_MATCH_FUZZY
Artemisia campestris subsp. borealis (Pall.) H.M.Hall & Clem.	Artemisia campestris subsp. borealis (Pall.) H.M.Hall & Clem.	Artemisia campestris subsp. borealis	H.M.Hall & Clem.	4912071697	BRY	e5b8f927-9763-418c-a404-6bf052d14b1a	9B46183E-FA34-4F71-ADC8-0EC7F0AA0860	Plantae	Tracheophyta	Magnoliopsida	Asterales	Asteraceae	Artemisia	Artemisia borealis	borealis	SUBSPECIES	GL	Lake Jean Transmitter Site, 13 miles southwest of Sondrestromfjord AFB.		PRESENT		10ca3fed-0c61-4112-abe1-b5b6f53d5bb0	67.01	-50.48			475				1968-07-15	15	7	1968	4230897	6064327	PRESERVED_SPECIMEN	V	BRYV0211575				CC_BY_NC_4_0	Brigham Young University	Hermann F. Kuebitz			2024-11-16 10:27:21	StillImage	GEODETIC_DATUM_ASSUMED_WGS84;CONTINENT_DERIVED_FROM_COORDINATES;TAXON_MATCH_TAXON_ID_IGNORED;INSTITUTION_MATCH_FUZZY;COLLECTION_MATCH_FUZZY
Artemisia campestris subsp. borealis (Pall.) H.M.Hall & Clem.	Artemisia campestris subsp. borealis (Pall.) H.M.Hall & Clem.	Artemisia campestris subsp. borealis	H.M.Hall & Clem.	4912065518	BRY	e5b8f927-9763-418c-a404-6bf052d14b1a	96DFB01E-9512-4EC5-8BAB-48F7C19E7045	Plantae	Tracheophyta	Magnoliopsida	Asterales	Asteraceae	Artemisia	Artemisia borealis	borealis	SUBSPECIES	GL	Lake Jean Transmitter Site, 13 miles southwest of Sondrestromfjord AFB.		PRESENT		10ca3fed-0c61-4112-abe1-b5b6f53d5bb0	67.01	-50.48			475				1968-07-15	15	7	1968	4230897	6064327	PRESERVED_SPECIMEN	V	BRYV0211577				CC_BY_NC_4_0	Brigham Young University	Hermann F. Kuebitz			2024-11-16 10:27:21	StillImage	GEODETIC_DATUM_ASSUMED_WGS84;CONTINENT_DERIVED_FROM_COORDINATES;TAXON_MATCH_TAXON_ID_IGNORED;INSTITUTION_MATCH_FUZZY;COLLECTION_MATCH_FUZZY
Artemisia campestris subsp. borealis (Pall.) H.M.Hall & Clem.	Artemisia spithamaea Pursh	Artemisia spithamaea	Pursh	1456467298	US	821cc27a-e3bb-4bc5-ac34-89ada245069d	http://n2t.net/ark:/65665/3f81d46cc-3afd-4297-be8c-cbccdbf89512	Plantae	Tracheophyta	Magnoliopsida	Asterales	Asteraceae	Artemisia	Artemisia borealis		SPECIES	GL	Near Noursoak Peninsula, Island of Omenak, Omenak fiord.		PRESENT	1	bc092ff0-02e4-11dc-991f-b8a03c50a862									1897-08-09	9	8	1897	4225385	6064327	PRESERVED_SPECIMEN	US	US 336700	163			CC0_1_0		D. White & C. Schuchert			2024-11-02 12:37:41	StillImage	OCCURRENCE_STATUS_INFERRED_FROM_INDIVIDUAL_COUNT
Artemisia campestris subsp. borealis (Pall.) H.M.Hall & Clem.	Artemisia borealis Pall.	Artemisia borealis		4145698117	iNaturalist	50c9509d-22c7-4a22-a47d-8c48425ef4a7	https://www.inaturalist.org/observations/170642532	Plantae	Tracheophyta	Magnoliopsida	Asterales	Asteraceae	Artemisia	Artemisia borealis		SPECIES	GL		Qeqqata	PRESENT		28eb1a3f-1c15-4a95-931a-4af90ecb574d	67.0088	-50.6898							2023-06-27T16:27	27	6	2023	6064327	6064327	HUMAN_OBSERVATION	Observations	170642532		Michael Bakker Paiva	2023-07-02 14:08:29	CC_BY_4_0	Michael Bakker Paiva	Michael Bakker Paiva			2024-11-19 02:26:54	StillImage;StillImage	COORDINATE_ROUNDED;CONTINENT_DERIVED_FROM_COORDINATES;TAXON_MATCH_TAXON_ID_IGNORED
Artemisia campestris subsp. borealis (Pall.) H.M.Hall & Clem.	Artemisia borealis Pall.	Artemisia borealis	Pall.	4601956097	K	cd6e21c8-9e8a-493a-8a76-fbf7862069e5	http://specimens.kew.org/herbarium/K002303312	Plantae	Tracheophyta	Magnoliopsida	Asterales	Asteraceae	Artemisia	Artemisia borealis		SPECIES	GL	[Sunny dry slopes].		PRESENT		061b4f20-f241-11da-a328-b8a03c50a862									1867-08-04T00:00	4	8	1867	6064327	6064327	PRESERVED_SPECIMEN	Herbarium	K002303312	s.n.			CC_BY_4_0		Brown, R.			2024-11-15 13:41:05	StillImage	CONTINENT_DERIVED_FROM_COUNTRY;INSTITUTION_MATCH_FUZZY;INSTITUTION_COLLECTION_MISMATCH
Artemisia campestris subsp. borealis (Pall.) H.M.Hall & Clem.	Artemisia borealis Pall.	Artemisia borealis Pall.		1801079215	Moscow State University	902c8fe7-8f38-45b0-854e-c324fed36303	MW0581052	Plantae	Tracheophyta	Magnoliopsida	Asterales	Asteraceae	Artemisia	Artemisia borealis		SPECIES	GL			PRESENT		f5fc4e61-b7a0-414b-ab68-b41cb23e7fdc	65.4333	-52.1833	1000						1977-07-31	31	7	1977	6064327	6064327	PRESERVED_SPECIMEN	MW	MW0581052				CC_BY_4_0	Moscow State University	Alstrup V.			2024-11-19 09:15:59	StillImage	COORDINATE_ROUNDED;CONTINENT_DERIVED_FROM_COORDINATES;INSTITUTION_MATCH_FUZZY;COLLECTION_MATCH_FUZZY
Artemisia campestris subsp. borealis (Pall.) H.M.Hall & Clem.	Artemisia borealis Pall.	Artemisia borealis		4171947669	iNaturalist	50c9509d-22c7-4a22-a47d-8c48425ef4a7	https://www.inaturalist.org/observations/175943651	Plantae	Tracheophyta	Magnoliopsida	Asterales	Asteraceae	Artemisia	Artemisia borealis		SPECIES	GL		Qaasuitsup	PRESENT		28eb1a3f-1c15-4a95-931a-4af90ecb574d	70.0614	-52.3444	4						2023-07-31T11:04:06	31	7	2023	6064327	6064327	HUMAN_OBSERVATION	Observations	175943651		vmeraldi	2023-07-31 15:19:18	CC_BY_NC_4_0	vmeraldi	vmeraldi			2024-11-19 02:25:27	StillImage;StillImage	COORDINATE_ROUNDED;CONTINENT_DERIVED_FROM_COORDINATES;TAXON_MATCH_TAXON_ID_IGNORED
Artemisia campestris subsp. borealis (Pall.) H.M.Hall & Clem.	Artemisia campestris subsp. borealis (Pall.) H.M.Hall & Clem.	Artemisia campestris subsp. borealis (Pall.) H.M.Hall & Clem.	(Pall.) H.M.Hall & Clem.	2515994973		15f819bd-6612-4447-854b-14d12ee1022d	https://data.biodiversitydata.nl/naturalis/specimen/WAG.1304749	Plantae	Tracheophyta	Magnoliopsida	Asterales	Asteraceae	Artemisia	Artemisia borealis	borealis	SUBSPECIES	GL			PRESENT		396d5f30-dea9-11db-8ab4-b8a03c50a862													4230897	6064327	PRESERVED_SPECIMEN	Botany	WAG.1304749	Unknown s.n.			CC0_1_0	Naturalis Biodiversity Center	Unknown			2024-11-01 10:29:34	StillImage
Artemisia campestris subsp. borealis (Pall.) H.M.Hall & Clem.	Artemisia borealis Pall.	Artemisia borealis		4145787311	iNaturalist	50c9509d-22c7-4a22-a47d-8c48425ef4a7	https://www.inaturalist.org/observations/170642533	Plantae	Tracheophyta	Magnoliopsida	Asterales	Asteraceae	Artemisia	Artemisia borealis		SPECIES	GL		Qeqqata	PRESENT		28eb1a3f-1c15-4a95-931a-4af90ecb574d	67.0088	-50.6898							2023-06-27T16:27	27	6	2023	6064327	6064327	HUMAN_OBSERVATION	Observations	170642533		Michael Bakker Paiva	2023-07-02 14:08:29	CC_BY_4_0	Michael Bakker Paiva	Michael Bakker Paiva			2024-11-19 02:26:54	StillImage;StillImage;StillImage	COORDINATE_ROUNDED;CONTINENT_DERIVED_FROM_COORDINATES;TAXON_MATCH_TAXON_ID_IGNORED
Artemisia campestris subsp. borealis (Pall.) H.M.Hall & Clem.	Artemisia borealis Pall.	Artemisia borealis		4921917266	iNaturalist	50c9509d-22c7-4a22-a47d-8c48425ef4a7	https://www.inaturalist.org/observations/232320008	Plantae	Tracheophyta	Magnoliopsida	Asterales	Asteraceae	Artemisia	Artemisia borealis		SPECIES	GL		Qeqqata	PRESENT		28eb1a3f-1c15-4a95-931a-4af90ecb574d	67.0601	-50.3963	4						2024-07-28T16:07:15	28	7	2024	6064327	6064327	HUMAN_OBSERVATION	Observations	232320008		Sune Holt	2024-07-28 19:18:15	CC_BY_NC_4_0	srlevinmd	srlevinmd			2024-11-19 03:33:28	StillImage;StillImage;StillImage	COORDINATE_ROUNDED;CONTINENT_DERIVED_FROM_COORDINATES;TAXON_MATCH_TAXON_ID_IGNORED
Artemisia campestris subsp. borealis (Pall.) H.M.Hall & Clem.	Artemisia borealis Pall.	Artemisia borealis		4028761773	iNaturalist	50c9509d-22c7-4a22-a47d-8c48425ef4a7	https://www.inaturalist.org/observations/137060607	Plantae	Tracheophyta	Magnoliopsida	Asterales	Asteraceae	Artemisia	Artemisia borealis		SPECIES	GL		Qaasuitsup	PRESENT		28eb1a3f-1c15-4a95-931a-4af90ecb574d	69.7726	-50.2073	4						2022-08-25T09:14	25	8	2022	6064327	6064327	HUMAN_OBSERVATION	Observations	137060607		Noah Strycker	2022-09-30 19:17:43	CC_BY_NC_4_0	Noah Strycker	Noah Strycker			2024-11-19 03:02:34	StillImage;StillImage;StillImage;StillImage;StillImage	COORDINATE_ROUNDED;CONTINENT_DERIVED_FROM_COORDINATES;TAXON_MATCH_TAXON_ID_IGNORED
Artemisia campestris subsp. borealis (Pall.) H.M.Hall & Clem.	Artemisia borealis Pall.	Artemisia borealis Pall.		4072922679	MeiseBG	b740eaa0-0679-41dc-acb7-990d562dfa37	http://www.botanicalcollections.be/specimen/BR0000028683407	Plantae	Tracheophyta	Magnoliopsida	Asterales	Asteraceae	Artemisia	Artemisia borealis		SPECIES	GL	Sondre Strömfjord; Groenland occ.		PRESENT		a344ee9f-f1b7-4761-be2c-58ee6d741395									1968-07-20	20	7	1968	6064327	6064327	PRESERVED_SPECIMEN	BR	BR0000028683407	S.N.			CC_BY_4_0	Meise Botanic Garden	Vanden Berghen C.			2024-10-17 10:56:22	InteractiveResource;StillImage	CONTINENT_DERIVED_FROM_COUNTRY
Artemisia campestris subsp. borealis (Pall.) H.M.Hall & Clem.	Artemisia spithamaea Pursh	Artemisia spithamaea Pursh		4072425324	MeiseBG	b740eaa0-0679-41dc-acb7-990d562dfa37	http://www.botanicalcollections.be/specimen/BR0000028700784	Plantae	Tracheophyta	Magnoliopsida	Asterales	Asteraceae	Artemisia	Artemisia borealis		SPECIES	GL	S.L.		PRESENT		a344ee9f-f1b7-4761-be2c-58ee6d741395													4225385	6064327	PRESERVED_SPECIMEN	BR	BR0000028700784	S.N.			CC_BY_4_0	Meise Botanic Garden	Martens M.			2024-10-17 10:56:22	InteractiveResource;StillImage	CONTINENT_DERIVED_FROM_COUNTRY
Artemisia campestris subsp. borealis (Pall.) H.M.Hall & Clem.	Artemisia borealis Pall.	Artemisia borealis Pall.	Pall.	2516225342		15f819bd-6612-4447-854b-14d12ee1022d	https://data.biodiversitydata.nl/naturalis/specimen/WAG.1897610	Plantae	Tracheophyta	Magnoliopsida	Asterales	Asteraceae	Artemisia	Artemisia borealis		SPECIES	GL	Kangerdluarssuk, valley SW of Qingaussarssuaq.		PRESENT		396d5f30-dea9-11db-8ab4-b8a03c50a862	69.5667	-50.3333							1981-07-29	29	7	1981	6064327	6064327	PRESERVED_SPECIMEN	Botany	WAG.1897610	Fredskild, B 384			CC0_1_0	Naturalis Biodiversity Center	Fredskild B			2024-11-01 10:29:42	StillImage
Artemisia campestris subsp. borealis (Pall.) H.M.Hall & Clem.	Artemisia borealis Pall.	Artemisia borealis	Pall.	1456106540	US	821cc27a-e3bb-4bc5-ac34-89ada245069d	http://n2t.net/ark:/65665/34f9af2ae-258e-4dc1-a383-9a945e43acbe	Plantae	Tracheophyta	Magnoliopsida	Asterales	Asteraceae	Artemisia	Artemisia borealis		SPECIES	GL	Den danske arktiske station Disko, Grønland. Groenl. Occid. Nûgssuaq Halvo, Atanikerdluk		PRESENT	1	bc092ff0-02e4-11dc-991f-b8a03c50a862									1934-07-29	29	7	1934	6064327	6064327	PRESERVED_SPECIMEN	US	US 1668728	s.n.			CC0_1_0		M. P. Porsild			2024-11-02 12:36:40	StillImage	OCCURRENCE_STATUS_INFERRED_FROM_INDIVIDUAL_COUNT
Artemisia campestris subsp. borealis (Pall.) H.M.Hall & Clem.	Artemisia borealis Pall.	Artemisia borealis	Pall.	1456150273	US	821cc27a-e3bb-4bc5-ac34-89ada245069d	http://n2t.net/ark:/65665/364231a07-cbff-4cf1-ae66-385c25e51007	Plantae	Tracheophyta	Magnoliopsida	Asterales	Asteraceae	Artemisia	Artemisia borealis		SPECIES	GL	Groenlandia occidentalis: Ubekendt Ejland, Nagerdloq		PRESENT	1	bc092ff0-02e4-11dc-991f-b8a03c50a862					20				1962-07-02	2	7	1962	6064327	6064327	PRESERVED_SPECIMEN	US	US 2603844	163			CC0_1_0		K. A. Holmen			2024-11-02 12:36:44	StillImage	OCCURRENCE_STATUS_INFERRED_FROM_INDIVIDUAL_COUNT
Artemisia campestris subsp. borealis (Pall.) H.M.Hall & Clem.	Artemisia borealis Pall.	Artemisia borealis	Pall.	1456057789	US	821cc27a-e3bb-4bc5-ac34-89ada245069d	http://n2t.net/ark:/65665/338f46f73-8073-449b-a5ed-254524d09254	Plantae	Tracheophyta	Magnoliopsida	Asterales	Asteraceae	Artemisia	Artemisia borealis		SPECIES	GL	Den danske arktiske station Disko, Grønland. Groenl. Occid. Ameralik Fjord, Eqaluit i Ameragdia		PRESENT	1	bc092ff0-02e4-11dc-991f-b8a03c50a862									1931-08-16	16	8	1931	6064327	6064327	PRESERVED_SPECIMEN	US	US 1579628	s.n.			CC0_1_0		M. P. Porsild			2024-11-02 12:38:40	StillImage	OCCURRENCE_STATUS_INFERRED_FROM_INDIVIDUAL_COUNT
Artemisia campestris subsp. borealis (Pall.) H.M.Hall & Clem.	Artemisia borealis Pall.	Artemisia borealis Pall.	Pall.	2514695906		15f819bd-6612-4447-854b-14d12ee1022d	https://data.biodiversitydata.nl/naturalis/specimen/L.3022119	Plantae	Tracheophyta	Magnoliopsida	Asterales	Asteraceae	Artemisia	Artemisia borealis		SPECIES	GL			PRESENT		396d5f30-dea9-11db-8ab4-b8a03c50a862									1959-07-17	17	7	1959	6064327	6064327	PRESERVED_SPECIMEN	Botany	L.3022119	Steenis, CGGJ van 19650			CC0_1_0	Naturalis Biodiversity Center	Steenis CGGJ van			2024-11-01 10:27:18	StillImage
Artemisia campestris subsp. borealis (Pall.) H.M.Hall & Clem.	Artemisia borealis Pall.	Artemisia borealis Pall.	Pall.	2516743785		15f819bd-6612-4447-854b-14d12ee1022d	https://data.biodiversitydata.nl/naturalis/specimen/L.3022125	Plantae	Tracheophyta	Magnoliopsida	Asterales	Asteraceae	Artemisia	Artemisia borealis		SPECIES	GL	! Auluitnock Bergen.		PRESENT		396d5f30-dea9-11db-8ab4-b8a03c50a862									1870-01-01/1870-12-31			1870	6064327	6064327	PRESERVED_SPECIMEN	Botany	L.3022125	Unknown s.n.			CC0_1_0	Naturalis Biodiversity Center	Unknown			2024-11-01 10:27:17	StillImage
Artemisia campestris subsp. borealis (Pall.) H.M.Hall & Clem.	Artemisia borealis Pall.	Artemisia borealis	Pall.	4601959132	K	cd6e21c8-9e8a-493a-8a76-fbf7862069e5	http://specimens.kew.org/herbarium/K002303311	Plantae	Tracheophyta	Magnoliopsida	Asterales	Asteraceae	Artemisia	Artemisia borealis		SPECIES	GL			PRESENT		061b4f20-f241-11da-a328-b8a03c50a862									1835-07-01T00:00	1	7	1835	6064327	6064327	PRESERVED_SPECIMEN	Herbarium	K002303311	s.n.			CC_BY_4_0		s.coll.			2024-11-15 13:41:05	StillImage	CONTINENT_DERIVED_FROM_COUNTRY;INSTITUTION_MATCH_FUZZY;INSTITUTION_COLLECTION_MISMATCH
Artemisia campestris subsp. borealis (Pall.) H.M.Hall & Clem.	Artemisia borealis Pall.	Artemisia borealis	Pall.	4601959131	K	cd6e21c8-9e8a-493a-8a76-fbf7862069e5	http://specimens.kew.org/herbarium/K002303308	Plantae	Tracheophyta	Magnoliopsida	Asterales	Asteraceae	Artemisia	Artemisia borealis		SPECIES	GL	[Keugerdluarsud Kinjia (Holselberg).		PRESENT		061b4f20-f241-11da-a328-b8a03c50a862									1884-07-23T00:00	23	7	1884	6064327	6064327	PRESERVED_SPECIMEN	Herbarium	K002303308	s.n.			CC_BY_4_0		{J. A. D. Jevun]}			2024-11-15 13:42:25	StillImage	CONTINENT_DERIVED_FROM_COUNTRY;INSTITUTION_MATCH_FUZZY;INSTITUTION_COLLECTION_MISMATCH
Artemisia campestris subsp. borealis (Pall.) H.M.Hall & Clem.	Artemisia campestris subsp. borealis (Pall.) H.M.Hall & Clem.	Artemisia campestris subsp. borealis	H.M.Hall & Clem.	4912071696	BRY	e5b8f927-9763-418c-a404-6bf052d14b1a	6E186E4D-3DCF-444D-8A53-A30F58A3CF84	Plantae	Tracheophyta	Magnoliopsida	Asterales	Asteraceae	Artemisia	Artemisia borealis	borealis	SUBSPECIES	GL	Lake Jean Transmitter Site, 13 miles southwest of Sondrestromfjord AFB.		PRESENT		10ca3fed-0c61-4112-abe1-b5b6f53d5bb0	67.01	-50.48			475				1968-07-15	15	7	1968	4230897	6064327	PRESERVED_SPECIMEN	V	BRYV0211578				CC_BY_NC_4_0	Brigham Young University	Hermann F. Kuebitz			2024-11-16 10:27:21	StillImage	GEODETIC_DATUM_ASSUMED_WGS84;CONTINENT_DERIVED_FROM_COORDINATES;TAXON_MATCH_TAXON_ID_IGNORED;INSTITUTION_MATCH_FUZZY;COLLECTION_MATCH_FUZZY
Artemisia campestris subsp. borealis (Pall.) H.M.Hall & Clem.	Artemisia borealis Pall.	Artemisia borealis	Pall.	1456161188	US	821cc27a-e3bb-4bc5-ac34-89ada245069d	http://n2t.net/ark:/65665/369480f29-e5c7-4d8a-b620-ad1bdc8fd367	Plantae	Tracheophyta	Magnoliopsida	Asterales	Asteraceae	Artemisia	Artemisia borealis		SPECIES	GL	MacMillan Arctic. Back strand. Umanak		PRESENT	1	bc092ff0-02e4-11dc-991f-b8a03c50a862									1925-08-29	29	8	1925	6064327	6064327	PRESERVED_SPECIMEN	US	US 1286810	230			CC0_1_0		W. N. Koelz			2024-11-02 12:36:53	StillImage	OCCURRENCE_STATUS_INFERRED_FROM_INDIVIDUAL_COUNT
Artemisia campestris subsp. borealis (Pall.) H.M.Hall & Clem.	Artemisia borealis Pall.	Artemisia borealis Pall.	Pall.	1931153821	NY	d415c253-4d61-4459-9d25-4015b9084fb0	ef9aca2c-cf12-4b84-8448-37a65deda0d3	Plantae	Tracheophyta	Magnoliopsida	Asterales	Asteraceae	Artemisia	Artemisia borealis		SPECIES	GL	Umiamako, Glacier Area		PRESENT		ae447c50-b8a8-11d8-92a4-b8a03c50a862	71.58	-53							1947-07-25	25	7	1947	6064327	6064327	PRESERVED_SPECIMEN	NY	1892728	107			CC0_1_0	The New York Botanical Garden	R. Platt			2024-10-25 05:57:11	StillImage	MODIFIED_DATE_INVALID;GEODETIC_DATUM_ASSUMED_WGS84
Artemisia campestris subsp. borealis (Pall.) H.M.Hall & Clem.	Artemisia borealis Pall.	Artemisia borealis	Pall.	1456133878	US	821cc27a-e3bb-4bc5-ac34-89ada245069d	http://n2t.net/ark:/65665/35c764836-54f3-4f4f-b2be-32d2062461ee	Plantae	Tracheophyta	Magnoliopsida	Asterales	Asteraceae	Artemisia	Artemisia borealis		SPECIES	GL	East Coast of Disko Island, Mudderbugtsdalen		PRESENT	1	bc092ff0-02e4-11dc-991f-b8a03c50a862									1937-08-04/1937-08-05		8	1937	6064327	6064327	PRESERVED_SPECIMEN	US	US 1729061	399			CC0_1_0		A. E. Porsild			2024-11-02 12:38:44	StillImage	OCCURRENCE_STATUS_INFERRED_FROM_INDIVIDUAL_COUNT
Artemisia campestris subsp. borealis (Pall.) H.M.Hall & Clem.	Artemisia borealis Pall.	Artemisia borealis	Pall.	1990251707	NCSC	707e1918-0999-4f2f-9ad1-22c0be104861	b5900d95-8331-429c-a5fc-075699b5f239	Plantae	Tracheophyta	Magnoliopsida	Asterales	Asteraceae	Artemisia	Artemisia borealis		SPECIES	GL	Fijaeldmark, Head of the Sondre Stromfjord; West Coast	N/A	PRESENT		0f0c387a-64ec-4eaa-b590-e09b0f11c94f									1927-08-01	1	8	1927	6064327	6064327	PRESERVED_SPECIMEN	NCSC	NCSC00024819	2534			CC_BY_NC_4_0		C. O. Erlanson			2024-11-17 02:36:19	StillImage	COORDINATE_INVALID;CONTINENT_DERIVED_FROM_COUNTRY;TAXON_MATCH_TAXON_ID_IGNORED;INSTITUTION_MATCH_FUZZY
Artemisia campestris subsp. borealis (Pall.) H.M.Hall & Clem.	Artemisia borealis Pall.	Artemisia borealis	Pall.	1456391305	US	821cc27a-e3bb-4bc5-ac34-89ada245069d	http://n2t.net/ark:/65665/3d4b23990-0aa8-4394-8cc6-adff192e2112	Plantae	Tracheophyta	Magnoliopsida	Asterales	Asteraceae	Artemisia	Artemisia borealis		SPECIES	GL	Den danske arktiske station. Disko, Grønland. Vest-Grønl. Ingnerit Fjord, Tasiussaq		PRESENT	1	bc092ff0-02e4-11dc-991f-b8a03c50a862									1929-07-13	13	7	1929	6064327	6064327	PRESERVED_SPECIMEN	US	US 1533103	s.n.			CC0_1_0		M. P. Porsild & R. T. Porsild			2024-11-02 12:39:34	StillImage	OCCURRENCE_STATUS_INFERRED_FROM_INDIVIDUAL_COUNT
Artemisia campestris subsp. borealis (Pall.) H.M.Hall & Clem.	Artemisia borealis Pall.	Artemisia borealis	Pall.	1456035793	US	821cc27a-e3bb-4bc5-ac34-89ada245069d	http://n2t.net/ark:/65665/32ea6f1c6-ddc4-44ee-92e0-ae900a122794	Plantae	Tracheophyta	Magnoliopsida	Asterales	Asteraceae	Artemisia	Artemisia borealis		SPECIES	GL	Den danske arktiske station. Disko, Grønland. Groenl. Occid. Kûgsinerssuaq & Atâ		PRESENT	1	bc092ff0-02e4-11dc-991f-b8a03c50a862									1923-07-11	11	7	1923	6064327	6064327	PRESERVED_SPECIMEN	US	US 1275874	s.n.			CC0_1_0		M. P. Porsild			2024-11-02 12:36:23	StillImage	OCCURRENCE_STATUS_INFERRED_FROM_INDIVIDUAL_COUNT
Artemisia campestris subsp. borealis (Pall.) H.M.Hall & Clem.	Artemisia borealis Pall.	Artemisia borealis	Pall.	1456120596	US	821cc27a-e3bb-4bc5-ac34-89ada245069d	http://n2t.net/ark:/65665/35641ecec-3842-45e1-a4ed-1f0ca356f130	Plantae	Tracheophyta	Magnoliopsida	Asterales	Asteraceae	Artemisia	Artemisia borealis		SPECIES	GL	Den danske arktiske station. Disko, Grønland. Vest Grönland, Svartenhuk Sarfarsuit		PRESENT	1	bc092ff0-02e4-11dc-991f-b8a03c50a862									1911-08-04	4	8	1911	6064327	6064327	PRESERVED_SPECIMEN	US	US 1119873	s.n.			CC0_1_0		M. P. Porsild			2024-11-02 12:36:38	StillImage	OCCURRENCE_STATUS_INFERRED_FROM_INDIVIDUAL_COUNT
Artemisia campestris subsp. borealis (Pall.) H.M.Hall & Clem.	Artemisia campestris subsp. borealis (Pall.) H.M.Hall & Clem.	Artemisia campestris subsp. borealis	H.M.Hall & Clem.	3710062060	GA	648e3756-5dff-462b-9323-41e3214d9c3c	87d46380-83ac-478e-b7d9-8604859fab45	Plantae	Tracheophyta	Magnoliopsida	Asterales	Asteraceae	Artemisia	Artemisia borealis	borealis	SUBSPECIES	GL	Greenland		PRESENT		feb9cabe-c069-45b5-a6f0-2c74d773f441													4230897	6064327	PRESERVED_SPECIMEN		GA232193				CC_BY_NC_4_0					2024-11-16 23:42:16	StillImage	CONTINENT_DERIVED_FROM_COUNTRY;TAXON_MATCH_TAXON_ID_IGNORED;INSTITUTION_MATCH_FUZZY
Artemisia campestris subsp. borealis (Pall.) H.M.Hall & Clem.	Artemisia borealis Pall.	Artemisia borealis		3860213630	iNaturalist	50c9509d-22c7-4a22-a47d-8c48425ef4a7	https://www.inaturalist.org/observations/123956555	Plantae	Tracheophyta	Magnoliopsida	Asterales	Asteraceae	Artemisia	Artemisia borealis		SPECIES	GL		Qeqqata	PRESENT		28eb1a3f-1c15-4a95-931a-4af90ecb574d	67.0093	-50.6879	4						2022-06-29T10:21:44	29	6	2022	6064327	6064327	HUMAN_OBSERVATION	Observations	123956555		maryamjensen	2022-06-29 12:22:24	CC_BY_NC_4_0	maryamjensen	maryamjensen			2024-11-19 02:19:15	StillImage	COORDINATE_ROUNDED;CONTINENT_DERIVED_FROM_COORDINATES;TAXON_MATCH_TAXON_ID_IGNORED
Artemisia campestris subsp. borealis (Pall.) H.M.Hall & Clem.	Artemisia borealis Pall.	Artemisia borealis		4145454816	iNaturalist	50c9509d-22c7-4a22-a47d-8c48425ef4a7	https://www.inaturalist.org/observations/170642650	Plantae	Tracheophyta	Magnoliopsida	Asterales	Asteraceae	Artemisia	Artemisia borealis		SPECIES	GL		Qeqqata	PRESENT		28eb1a3f-1c15-4a95-931a-4af90ecb574d	67.0907	-50.2577							2023-06-27T19:23	27	6	2023	6064327	6064327	HUMAN_OBSERVATION	Observations	170642650		Michael Bakker Paiva	2023-07-02 14:08:50	CC_BY_4_0	Michael Bakker Paiva	Michael Bakker Paiva			2024-11-19 02:28:20	StillImage;StillImage;StillImage	COORDINATE_ROUNDED;CONTINENT_DERIVED_FROM_COORDINATES;TAXON_MATCH_TAXON_ID_IGNORED
Artemisia campestris subsp. borealis (Pall.) H.M.Hall & Clem.	Artemisia borealis Pall.	Artemisia borealis		4172064443	iNaturalist	50c9509d-22c7-4a22-a47d-8c48425ef4a7	https://www.inaturalist.org/observations/176143272	Plantae	Tracheophyta	Magnoliopsida	Asterales	Asteraceae	Artemisia	Artemisia borealis		SPECIES	GL		Qeqqata	PRESENT		28eb1a3f-1c15-4a95-931a-4af90ecb574d	67.0001	-50.6332	488						2023-08-01T14:32	1	8	2023	6064327	6064327	HUMAN_OBSERVATION	Observations	176143272		Karol Wałach	2023-08-01 18:04:16	CC_BY_NC_4_0	Karol Wałach	Karol Wałach			2024-11-19 02:58:27	StillImage	COORDINATE_ROUNDED;CONTINENT_DERIVED_FROM_COORDINATES;TAXON_MATCH_TAXON_ID_IGNORED
Artemisia campestris subsp. borealis (Pall.) H.M.Hall & Clem.	Artemisia borealis Pall.	Artemisia borealis	Pall.	1455965333	US	821cc27a-e3bb-4bc5-ac34-89ada245069d	http://n2t.net/ark:/65665/30dd73d6a-6b88-4c83-bf02-2c51dafc97ff	Plantae	Tracheophyta	Magnoliopsida	Asterales	Asteraceae	Artemisia	Artemisia borealis		SPECIES	GL	On and near Noursoak Peninsula. Atam		PRESENT	1	bc092ff0-02e4-11dc-991f-b8a03c50a862									1897-08-24	24	8	1897	6064327	6064327	PRESERVED_SPECIMEN	US	US 336763	231			CC0_1_0		D. White & C. Schuchert			2024-11-02 12:36:04	StillImage	OCCURRENCE_STATUS_INFERRED_FROM_INDIVIDUAL_COUNT
Artemisia campestris subsp. borealis (Pall.) H.M.Hall & Clem.	Artemisia borealis Pall.	Artemisia borealis		4034753429	iNaturalist	50c9509d-22c7-4a22-a47d-8c48425ef4a7	https://www.inaturalist.org/observations/130108780	Plantae	Tracheophyta	Magnoliopsida	Asterales	Asteraceae	Artemisia	Artemisia borealis		SPECIES	GL		Qeqqata	PRESENT		28eb1a3f-1c15-4a95-931a-4af90ecb574d	67.0201	-50.6806	8						2022-08-02T14:38	2	8	2022	6064327	6064327	HUMAN_OBSERVATION	Observations	130108780		Paul Tavares	2022-08-09 14:08:21	CC_BY_NC_4_0	Paul Tavares	Paul Tavares			2024-11-19 02:17:39	StillImage;StillImage	COORDINATE_ROUNDED;CONTINENT_DERIVED_FROM_COORDINATES;TAXON_MATCH_TAXON_ID_IGNORED
Artemisia campestris subsp. borealis (Pall.) H.M.Hall & Clem.	Artemisia borealis Pall.	Artemisia borealis	Pall.	3127703309	O	e45c7d91-81c6-4455-86e3-2965a5739b1f	urn:catalog:O:V:616014	Plantae	Tracheophyta	Magnoliopsida	Asterales	Asteraceae	Artemisia	Artemisia borealis		SPECIES	GL	W4: Kangerlussuaq: by Inland glacier at Russell Glacier (Israndsdalen)	Qeqqata	PRESENT		f314b0b0-e3dc-11d9-8d81-b8a03c50a862	67.1167	-50.1583							2013-07-20	20	7	2013	6064327	6064327	PRESERVED_SPECIMEN	O-V	616014		Reidar Elven;Heidi Solstad	2013-07-20	CC_BY_4_0		Reidar Elven;Heidi Solstad			2024-11-18 12:31:13	StillImage	CONTINENT_DERIVED_FROM_COORDINATES
Artemisia campestris subsp. borealis (Pall.) H.M.Hall & Clem.	Artemisia borealis Pall.	Artemisia borealis	Pall.	3127703777	O	e45c7d91-81c6-4455-86e3-2965a5739b1f	urn:catalog:O:V:692263	Plantae	Tracheophyta	Magnoliopsida	Asterales	Asteraceae	Artemisia	Artemisia borealis		SPECIES	GL	S. Strømfjord		PRESENT		f314b0b0-e3dc-11d9-8d81-b8a03c50a862									1976-07-21	21	7	1976	6064327	6064327	PRESERVED_SPECIMEN	O-V	692263		Arne Emanuelsson	1976-07-21	CC_BY_4_0		Arne Emanuelsson			2024-11-18 12:31:15	StillImage	CONTINENT_DERIVED_FROM_COUNTRY
Artemisia campestris subsp. borealis (Pall.) H.M.Hall & Clem.	Artemisia borealis Pall.	Artemisia borealis	Pall.	3127715780	O	e45c7d91-81c6-4455-86e3-2965a5739b1f	urn:catalog:O:V:692272	Plantae	Tracheophyta	Magnoliopsida	Asterales	Asteraceae	Artemisia	Artemisia borealis		SPECIES	GL	Groenlandia occidentalis: Ubekendt Ejland, Nagerdloq		PRESENT		f314b0b0-e3dc-11d9-8d81-b8a03c50a862									1962-07-02	2	7	1962	6064327	6064327	PRESERVED_SPECIMEN	O-V	692272		Kamma Holmen	1962-07-02	CC_BY_4_0		Kamma Holmen			2024-11-18 12:31:15	StillImage	CONTINENT_DERIVED_FROM_COUNTRY
Artemisia campestris subsp. borealis (Pall.) H.M.Hall & Clem.	Artemisia borealis Pall.	Artemisia borealis	Pall.	3127703778	O	e45c7d91-81c6-4455-86e3-2965a5739b1f	urn:catalog:O:V:692281	Plantae	Tracheophyta	Magnoliopsida	Asterales	Asteraceae	Artemisia	Artemisia borealis		SPECIES	GL	Kugssuk, Godthaab Fjord		PRESENT		f314b0b0-e3dc-11d9-8d81-b8a03c50a862									1928-06-29	29	6	1928	6064327	6064327	PRESERVED_SPECIMEN	O-V	692281		C. G. Trapnell	1928-06-29	CC_BY_4_0		C. G. Trapnell			2024-11-18 12:31:15	StillImage	CONTINENT_DERIVED_FROM_COUNTRY
Artemisia campestris subsp. borealis (Pall.) H.M.Hall & Clem.	Artemisia borealis Pall.	Artemisia borealis	Pall.	3127698766	O	e45c7d91-81c6-4455-86e3-2965a5739b1f	urn:catalog:O:V:692264	Plantae	Tracheophyta	Magnoliopsida	Asterales	Asteraceae	Artemisia	Artemisia borealis		SPECIES	GL	S. Strømfjord, N flygstationen		PRESENT		f314b0b0-e3dc-11d9-8d81-b8a03c50a862									1976-07-21	21	7	1976	6064327	6064327	PRESERVED_SPECIMEN	O-V	692264		Arne Emanuelsson	1976-07-21	CC_BY_4_0		Arne Emanuelsson			2024-11-18 12:31:19	StillImage	CONTINENT_DERIVED_FROM_COUNTRY
Artemisia campestris subsp. borealis (Pall.) H.M.Hall & Clem.	Artemisia borealis Pall.	Artemisia borealis	Pall.	3127712779	O	e45c7d91-81c6-4455-86e3-2965a5739b1f	urn:catalog:O:V:692273	Plantae	Tracheophyta	Magnoliopsida	Asterales	Asteraceae	Artemisia	Artemisia borealis		SPECIES	GL	Pilekrat v. Itivnek		PRESENT		f314b0b0-e3dc-11d9-8d81-b8a03c50a862									1884-07-17	17	7	1884	6064327	6064327	PRESERVED_SPECIMEN	O-V	692273		Eug. Warming;Th. Holm	1884-07-17	CC_BY_4_0		Eug. Warming;Th. Holm			2024-11-18 12:31:19	StillImage	CONTINENT_DERIVED_FROM_COUNTRY
Artemisia campestris subsp. borealis (Pall.) H.M.Hall & Clem.	Artemisia borealis Pall.	Artemisia borealis	Pall.	3127698767	O	e45c7d91-81c6-4455-86e3-2965a5739b1f	urn:catalog:O:V:692282	Plantae	Tracheophyta	Magnoliopsida	Asterales	Asteraceae	Artemisia	Artemisia borealis		SPECIES	GL	Grønland: NWm: Upernavik		PRESENT		f314b0b0-e3dc-11d9-8d81-b8a03c50a862									1964-07-29	29	7	1964	6064327	6064327	PRESERVED_SPECIMEN	O-V	692282		N. Raabe	1964-07-29	CC_BY_4_0		N. Raabe			2024-11-18 12:31:19	StillImage	CONTINENT_DERIVED_FROM_COUNTRY
Artemisia campestris subsp. borealis (Pall.) H.M.Hall & Clem.	Artemisia borealis Pall.	Artemisia borealis	Pall.	3127713776	O	e45c7d91-81c6-4455-86e3-2965a5739b1f	urn:catalog:O:V:692268	Plantae	Tracheophyta	Magnoliopsida	Asterales	Asteraceae	Artemisia	Artemisia borealis		SPECIES	GL	Vest-Grønl., Vajgat, Atanikerdluk	West Greenland	PRESENT		f314b0b0-e3dc-11d9-8d81-b8a03c50a862									1932-07-07	7	7	1932	6064327	6064327	PRESERVED_SPECIMEN	O-V	692268		M. P. Porsild	1932-07-07	CC_BY_4_0		M. P. Porsild			2024-11-18 12:31:13	StillImage	CONTINENT_DERIVED_FROM_COUNTRY
Artemisia campestris subsp. borealis (Pall.) H.M.Hall & Clem.	Artemisia borealis Pall.	Artemisia borealis	Pall.	3127700783	O	e45c7d91-81c6-4455-86e3-2965a5739b1f	urn:catalog:O:V:692277	Plantae	Tracheophyta	Magnoliopsida	Asterales	Asteraceae	Artemisia	Artemisia borealis		SPECIES	GL	Grønland		PRESENT		f314b0b0-e3dc-11d9-8d81-b8a03c50a862													6064327	6064327	PRESERVED_SPECIMEN	O-V	692277		Wormskjold		CC_BY_4_0		Wormskjold			2024-11-18 12:31:13	StillImage	CONTINENT_DERIVED_FROM_COUNTRY
Artemisia campestris subsp. borealis (Pall.) H.M.Hall & Clem.	Artemisia borealis Pall.	Artemisia borealis	Pall.	3127702770	O	e45c7d91-81c6-4455-86e3-2965a5739b1f	urn:catalog:O:V:692279	Plantae	Tracheophyta	Magnoliopsida	Asterales	Asteraceae	Artemisia	Artemisia borealis		SPECIES	GL	Grønlandia		PRESENT		f314b0b0-e3dc-11d9-8d81-b8a03c50a862													6064327	6064327	PRESERVED_SPECIMEN	O-V	692279		W. Boeck		CC_BY_4_0		W. Boeck			2024-11-18 12:31:13	StillImage	CONTINENT_DERIVED_FROM_COUNTRY
Artemisia campestris subsp. borealis (Pall.) H.M.Hall & Clem.	Artemisia borealis Pall.	Artemisia borealis	Pall.	3127704780	O	e45c7d91-81c6-4455-86e3-2965a5739b1f	urn:catalog:O:V:692265	Plantae	Tracheophyta	Magnoliopsida	Asterales	Asteraceae	Artemisia	Artemisia borealis		SPECIES	GL	West Greenland: Søndre Isortoq, Ivnarssuaq	West Greenland	PRESENT		f314b0b0-e3dc-11d9-8d81-b8a03c50a862									1977-07-31	31	7	1977	6064327	6064327	PRESERVED_SPECIMEN	O-V	692265		Vagn Alstrup	1977-07-31	CC_BY_4_0		Vagn Alstrup			2024-11-18 12:31:16	StillImage	CONTINENT_DERIVED_FROM_COUNTRY
Artemisia campestris subsp. borealis (Pall.) H.M.Hall & Clem.	Artemisia borealis Pall.	Artemisia borealis	Pall.	3127710790	O	e45c7d91-81c6-4455-86e3-2965a5739b1f	urn:catalog:O:V:692274	Plantae	Tracheophyta	Magnoliopsida	Asterales	Asteraceae	Artemisia	Artemisia borealis		SPECIES	GL	Ungoriarfik, Nordre Strømfjord		PRESENT		f314b0b0-e3dc-11d9-8d81-b8a03c50a862									1879-07-15	15	7	1879	6064327	6064327	PRESERVED_SPECIMEN	O-V	692274		A. Kornerup	1879-07-15	CC_BY_4_0		A. Kornerup			2024-11-18 12:31:16	StillImage	CONTINENT_DERIVED_FROM_COUNTRY
Artemisia campestris subsp. borealis (Pall.) H.M.Hall & Clem.	Artemisia borealis Pall.	Artemisia borealis	Pall.	3127699774	O	e45c7d91-81c6-4455-86e3-2965a5739b1f	urn:catalog:O:V:692262	Plantae	Tracheophyta	Magnoliopsida	Asterales	Asteraceae	Artemisia	Artemisia borealis		SPECIES	GL	S. Strømfjord, i dalen vid flygstationen		PRESENT		f314b0b0-e3dc-11d9-8d81-b8a03c50a862									1976-07-21	21	7	1976	6064327	6064327	PRESERVED_SPECIMEN	O-V	692262		Arne Emanuelsson	1976-07-21	CC_BY_4_0		Arne Emanuelsson			2024-11-18 12:31:16	StillImage	CONTINENT_DERIVED_FROM_COUNTRY
Artemisia campestris subsp. borealis (Pall.) H.M.Hall & Clem.	Artemisia borealis Pall.	Artemisia borealis	Pall.	3127709776	O	e45c7d91-81c6-4455-86e3-2965a5739b1f	urn:catalog:O:V:692271	Plantae	Tracheophyta	Magnoliopsida	Asterales	Asteraceae	Artemisia	Artemisia borealis		SPECIES	GL	Disko: Mudderbugten, Alákariaq	West Greenland	PRESENT		f314b0b0-e3dc-11d9-8d81-b8a03c50a862									1975-07-23	23	7	1975	6064327	6064327	PRESERVED_SPECIMEN	O-V	692271		Lizzie Andersen;Søren Hanfgarn	1975-07-23	CC_BY_4_0		Lizzie Andersen;Søren Hanfgarn			2024-11-18 12:31:16	StillImage	CONTINENT_DERIVED_FROM_COUNTRY
Artemisia campestris subsp. borealis (Pall.) H.M.Hall & Clem.	Artemisia borealis Pall.	Artemisia borealis	Pall.	3127699775	O	e45c7d91-81c6-4455-86e3-2965a5739b1f	urn:catalog:O:V:692280	Plantae	Tracheophyta	Magnoliopsida	Asterales	Asteraceae	Artemisia	Artemisia borealis		SPECIES	GL	Grønl.		PRESENT		f314b0b0-e3dc-11d9-8d81-b8a03c50a862													6064327	6064327	PRESERVED_SPECIMEN	O-V	692280		Wormskjold		CC_BY_4_0		Wormskjold			2024-11-18 12:31:16	StillImage	CONTINENT_DERIVED_FROM_COUNTRY
Artemisia campestris subsp. borealis (Pall.) H.M.Hall & Clem.	Artemisia borealis Pall.	Artemisia borealis	Pall.	3127697768	O	e45c7d91-81c6-4455-86e3-2965a5739b1f	urn:catalog:O:V:692266	Plantae	Tracheophyta	Magnoliopsida	Asterales	Asteraceae	Artemisia	Artemisia borealis		SPECIES	GL	Groenlandia occident.: Nugssuaq peninsula Ataniherdluk		PRESENT		f314b0b0-e3dc-11d9-8d81-b8a03c50a862									1934-07-30	30	7	1934	6064327	6064327	PRESERVED_SPECIMEN	O-V	692266		J. Lagerkranz	1934-07-30	CC_BY_4_0		J. Lagerkranz			2024-11-18 12:31:17	StillImage	CONTINENT_DERIVED_FROM_COUNTRY
Artemisia campestris subsp. borealis (Pall.) H.M.Hall & Clem.	Artemisia borealis Pall.	Artemisia borealis	Pall.	3127711790	O	e45c7d91-81c6-4455-86e3-2965a5739b1f	urn:catalog:O:V:692275	Plantae	Tracheophyta	Magnoliopsida	Asterales	Asteraceae	Artemisia	Artemisia borealis		SPECIES	GL	Grænlandia boreal.: Alanekerdluk		PRESENT		f314b0b0-e3dc-11d9-8d81-b8a03c50a862									1871-07-14	14	7	1871	6064327	6064327	PRESERVED_SPECIMEN	O-V	692275		Th. M. Fries	1871-07-14	CC_BY_4_0		Th. M. Fries			2024-11-18 12:31:17	StillImage	CONTINENT_DERIVED_FROM_COUNTRY
Artemisia campestris subsp. borealis (Pall.) H.M.Hall & Clem.	Artemisia borealis Pall.	Artemisia borealis	Pall.	4601962081	K	cd6e21c8-9e8a-493a-8a76-fbf7862069e5	http://specimens.kew.org/herbarium/K002303313	Plantae	Tracheophyta	Magnoliopsida	Asterales	Asteraceae	Artemisia	Artemisia borealis		SPECIES	GL			PRESENT		061b4f20-f241-11da-a328-b8a03c50a862									1867-01-01T00:00	1	1	1867	6064327	6064327	PRESERVED_SPECIMEN	Herbarium	K002303313	s.n.			CC_BY_4_0		Brown, R.			2024-11-15 13:41:06	StillImage	CONTINENT_DERIVED_FROM_COUNTRY;INSTITUTION_MATCH_FUZZY;INSTITUTION_COLLECTION_MISMATCH
Artemisia campestris subsp. borealis (Pall.) H.M.Hall & Clem.	Artemisia borealis Pall.	Artemisia borealis	Pall.	4601964105	K	cd6e21c8-9e8a-493a-8a76-fbf7862069e5	http://specimens.kew.org/herbarium/K002303306	Plantae	Tracheophyta	Magnoliopsida	Asterales	Asteraceae	Artemisia	Artemisia borealis		SPECIES	GL	[Upernivik Island].		PRESENT		061b4f20-f241-11da-a328-b8a03c50a862									1921-07-22T00:00	22	7	1921	6064327	6064327	PRESERVED_SPECIMEN	Herbarium	K002303306	s.n.			CC_BY_4_0		Seward, A.C.; Holttum, R.E.			2024-11-15 13:42:25	StillImage	CONTINENT_DERIVED_FROM_COUNTRY;INSTITUTION_MATCH_FUZZY;INSTITUTION_COLLECTION_MISMATCH
Artemisia campestris subsp. borealis (Pall.) H.M.Hall & Clem.	Artemisia borealis var. wormskioldii Besser	Artemisia borealis Pall. var. wormskioldii		2516705729		15f819bd-6612-4447-854b-14d12ee1022d	https://data.biodiversitydata.nl/naturalis/specimen/L.3022131	Plantae	Tracheophyta	Magnoliopsida	Asterales	Asteraceae	Artemisia	Artemisia borealis	wormskioldii	VARIETY	GL			PRESENT		396d5f30-dea9-11db-8ab4-b8a03c50a862													7920775	6064327	PRESERVED_SPECIMEN	Botany	L.3022131	Wenck, E s.n.			CC0_1_0	Naturalis Biodiversity Center	Wenck E			2024-11-01 10:27:18	StillImage
Artemisia campestris subsp. borealis (Pall.) H.M.Hall & Clem.	Artemisia borealis var. wormskioldii Besser	Artemisia borealis Pall. var. wormskioldii		2516487812		15f819bd-6612-4447-854b-14d12ee1022d	https://data.biodiversitydata.nl/naturalis/specimen/L.3022132	Plantae	Tracheophyta	Magnoliopsida	Asterales	Asteraceae	Artemisia	Artemisia borealis	wormskioldii	VARIETY	GL	Umanak.*?		PRESENT		396d5f30-dea9-11db-8ab4-b8a03c50a862													7920775	6064327	PRESERVED_SPECIMEN	Botany	L.3022132	Wenck, E s.n.			CC0_1_0	Naturalis Biodiversity Center	Wenck E			2024-11-01 10:27:15	StillImage
Artemisia campestris subsp. borealis (Pall.) H.M.Hall & Clem.	Artemisia borealis Pall.	Artemisia borealis Pall.	Pall.	2517704133		15f819bd-6612-4447-854b-14d12ee1022d	https://data.biodiversitydata.nl/naturalis/specimen/WAG.1897609	Plantae	Tracheophyta	Magnoliopsida	Asterales	Asteraceae	Artemisia	Artemisia borealis		SPECIES	GL	Sondre Isortog, Ivnarssuaq.		PRESENT		396d5f30-dea9-11db-8ab4-b8a03c50a862	65.4333	-52.1833							1977-07-31	31	7	1977	6064327	6064327	PRESERVED_SPECIMEN	Botany	WAG.1897609	Alstrup, V 583			CC0_1_0	Naturalis Biodiversity Center	Alstrup V			2024-11-01 10:28:21	StillImage
Artemisia campestris subsp. borealis (Pall.) H.M.Hall & Clem.	Artemisia borealis Pall.	Artemisia borealis	Pall.	2236020150	US	821cc27a-e3bb-4bc5-ac34-89ada245069d	http://n2t.net/ark:/65665/39f80595a-2b32-4019-a4c3-00ff9935dcab	Plantae	Tracheophyta	Magnoliopsida	Asterales	Asteraceae	Artemisia	Artemisia borealis		SPECIES	GL	W. Greenland. Sondre Isortoq, Ivnarssuaq		PRESENT	1	bc092ff0-02e4-11dc-991f-b8a03c50a862	65.43	-52.18			75				1977-07-31	31	7	1977	6064327	6064327	PRESERVED_SPECIMEN	US	US 3731313	583			CC0_1_0		V. Alstrup			2024-11-02 12:39:09	StillImage	OCCURRENCE_STATUS_INFERRED_FROM_INDIVIDUAL_COUNT;GEODETIC_DATUM_ASSUMED_WGS84
Artemisia campestris subsp. borealis (Pall.) H.M.Hall & Clem.	Artemisia borealis Pall.	Artemisia borealis Pall.		1801079271	Moscow State University	902c8fe7-8f38-45b0-854e-c324fed36303	MW0581053	Plantae	Tracheophyta	Magnoliopsida	Asterales	Asteraceae	Artemisia	Artemisia borealis		SPECIES	GL			PRESENT		f5fc4e61-b7a0-414b-ab68-b41cb23e7fdc									1888-07-04	4	7	1888	6064327	6064327	PRESERVED_SPECIMEN	MW	MW0581053				CC_BY_4_0	Moscow State University	Hansen S.			2024-11-19 09:16:00	StillImage	CONTINENT_DERIVED_FROM_COUNTRY;INSTITUTION_MATCH_FUZZY;COLLECTION_MATCH_FUZZY
Artemisia campestris subsp. borealis (Pall.) H.M.Hall & Clem.	Artemisia borealis Pall.	Artemisia borealis Pall.	Pall.	1928039470	NY	d415c253-4d61-4459-9d25-4015b9084fb0	134436e8-5528-4d5c-a2ee-22dc94faceb3	Plantae	Tracheophyta	Magnoliopsida	Asterales	Asteraceae	Artemisia	Artemisia borealis		SPECIES	GL	Nugatsiak		PRESENT		ae447c50-b8a8-11d8-92a4-b8a03c50a862	71.58	-53							1947-07-24	24	7	1947	6064327	6064327	PRESERVED_SPECIMEN	NY	1892760	104			CC0_1_0	The New York Botanical Garden	R. Platt			2024-10-25 05:55:11	StillImage	MODIFIED_DATE_INVALID;GEODETIC_DATUM_ASSUMED_WGS84
Artemisia campestris subsp. borealis (Pall.) H.M.Hall & Clem.	Artemisia borealis Pall.	Artemisia borealis		4919475058	iNaturalist	50c9509d-22c7-4a22-a47d-8c48425ef4a7	https://www.inaturalist.org/observations/231988337	Plantae	Tracheophyta	Magnoliopsida	Asterales	Asteraceae	Artemisia	Artemisia borealis		SPECIES	GL		Qeqqata	PRESENT		28eb1a3f-1c15-4a95-931a-4af90ecb574d	67.0196	-50.6929	4						2024-07-27T07:54:30	27	7	2024	6064327	6064327	HUMAN_OBSERVATION	Observations	231988337		gust0871	2024-07-27 08:56:23	CC_BY_NC_4_0	gust0871	gust0871			2024-11-19 03:05:41	StillImage	COORDINATE_ROUNDED;CONTINENT_DERIVED_FROM_COORDINATES;TAXON_MATCH_TAXON_ID_IGNORED
Artemisia campestris subsp. borealis (Pall.) H.M.Hall & Clem.	Artemisia borealis Pall.	Artemisia borealis		4172057407	iNaturalist	50c9509d-22c7-4a22-a47d-8c48425ef4a7	https://www.inaturalist.org/observations/175921822	Plantae	Tracheophyta	Magnoliopsida	Asterales	Asteraceae	Artemisia	Artemisia borealis		SPECIES	GL		Qeqqata	PRESENT		28eb1a3f-1c15-4a95-931a-4af90ecb574d	67.0125	-50.7162	4175						2023-07-31T10:16:11	31	7	2023	6064327	6064327	HUMAN_OBSERVATION	Observations	175921822		Karol Wałach	2023-07-31 12:51:57	CC_BY_NC_4_0	Karol Wałach	Karol Wałach			2024-11-19 02:57:26	StillImage;StillImage;StillImage	COORDINATE_ROUNDED;CONTINENT_DERIVED_FROM_COORDINATES;TAXON_MATCH_TAXON_ID_IGNORED
Artemisia campestris subsp. borealis (Pall.) H.M.Hall & Clem.	Artemisia borealis Pall.	Artemisia borealis		4904257110	iNaturalist	50c9509d-22c7-4a22-a47d-8c48425ef4a7	https://www.inaturalist.org/observations/225815486	Plantae	Tracheophyta	Magnoliopsida	Asterales	Asteraceae	Artemisia	Artemisia borealis		SPECIES	GL		Qeqqata	PRESENT		28eb1a3f-1c15-4a95-931a-4af90ecb574d	67.0389	-50.5602	4						2024-06-28T11:32:53	28	6	2024	6064327	6064327	HUMAN_OBSERVATION	Observations	225815486		Adam Heathcote	2024-06-28 23:16:58	CC_BY_NC_4_0	Adam Heathcote	Adam Heathcote			2024-11-19 03:02:51	StillImage	COORDINATE_ROUNDED;CONTINENT_DERIVED_FROM_COORDINATES;TAXON_MATCH_TAXON_ID_IGNORED
Artemisia campestris subsp. borealis (Pall.) H.M.Hall & Clem.	Artemisia borealis Pall.	Artemisia borealis		4145635042	iNaturalist	50c9509d-22c7-4a22-a47d-8c48425ef4a7	https://www.inaturalist.org/observations/170642542	Plantae	Tracheophyta	Magnoliopsida	Asterales	Asteraceae	Artemisia	Artemisia borealis		SPECIES	GL		Qeqqata	PRESENT		28eb1a3f-1c15-4a95-931a-4af90ecb574d	67.0103	-50.6899							2023-06-27T16:29	27	6	2023	6064327	6064327	HUMAN_OBSERVATION	Observations	170642542		Michael Bakker Paiva	2023-07-02 14:08:31	CC_BY_4_0	Michael Bakker Paiva	Michael Bakker Paiva			2024-11-19 02:58:05	StillImage;StillImage;StillImage	COORDINATE_ROUNDED;CONTINENT_DERIVED_FROM_COORDINATES;TAXON_MATCH_TAXON_ID_IGNORED
Artemisia campestris subsp. borealis (Pall.) H.M.Hall & Clem.	Artemisia borealis Pall.	Artemisia borealis		3860534481	iNaturalist	50c9509d-22c7-4a22-a47d-8c48425ef4a7	https://www.inaturalist.org/observations/123956578	Plantae	Tracheophyta	Magnoliopsida	Asterales	Asteraceae	Artemisia	Artemisia borealis		SPECIES	GL		Qeqqata	PRESENT		28eb1a3f-1c15-4a95-931a-4af90ecb574d	67.0094	-50.688	4						2022-06-29T10:22:01	29	6	2022	6064327	6064327	HUMAN_OBSERVATION	Observations	123956578		aviajamyrup	2022-06-29 12:22:41	CC_BY_NC_4_0	aviajamyrup	aviajamyrup			2024-11-19 02:20:14	StillImage	COORDINATE_ROUNDED;CONTINENT_DERIVED_FROM_COORDINATES;TAXON_MATCH_TAXON_ID_IGNORED
Artemisia campestris subsp. borealis (Pall.) H.M.Hall & Clem.	Artemisia borealis Pall.	Artemisia borealis		4908870610	iNaturalist	50c9509d-22c7-4a22-a47d-8c48425ef4a7	https://www.inaturalist.org/observations/227555072	Plantae	Tracheophyta	Magnoliopsida	Asterales	Asteraceae	Artemisia	Artemisia borealis		SPECIES	GL		Qeqqata	PRESENT		28eb1a3f-1c15-4a95-931a-4af90ecb574d	67.0894	-50.2835							2024-07-06T12:47	6	7	2024	6064327	6064327	HUMAN_OBSERVATION	Observations	227555072		Piotr Lukasik	2024-07-06 16:50:13	CC_BY_NC_4_0	Piotr Lukasik	Piotr Lukasik			2024-11-19 02:31:07	StillImage	COORDINATE_ROUNDED;CONTINENT_DERIVED_FROM_COORDINATES;TAXON_MATCH_TAXON_ID_IGNORED
Artemisia campestris subsp. borealis (Pall.) H.M.Hall & Clem.	Artemisia borealis Pall.	Artemisia borealis		4153905462	iNaturalist	50c9509d-22c7-4a22-a47d-8c48425ef4a7	https://www.inaturalist.org/observations/127237032	Plantae	Tracheophyta	Magnoliopsida	Asterales	Asteraceae	Artemisia	Artemisia borealis		SPECIES	GL		Qeqqata	PRESENT		28eb1a3f-1c15-4a95-931a-4af90ecb574d	66.996	-50.6076	8						2022-07-12T16:23:57	12	7	2022	6064327	6064327	HUMAN_OBSERVATION	Observations	127237032		Dan Nydick	2022-07-21 15:51:33	CC_BY_NC_4_0	Dan Nydick	Dan Nydick			2024-11-19 02:20:49	StillImage;StillImage	COORDINATE_ROUNDED;CONTINENT_DERIVED_FROM_COORDINATES;TAXON_MATCH_TAXON_ID_IGNORED
Artemisia campestris subsp. borealis (Pall.) H.M.Hall & Clem.	Artemisia borealis Pall.	Artemisia borealis		4172329615	iNaturalist	50c9509d-22c7-4a22-a47d-8c48425ef4a7	https://www.inaturalist.org/observations/176982664	Plantae	Tracheophyta	Magnoliopsida	Asterales	Asteraceae	Artemisia	Artemisia borealis		SPECIES	GL		Qeqqata	PRESENT		28eb1a3f-1c15-4a95-931a-4af90ecb574d	66.99	-52.3376	74						2023-07-09T16:16:59	9	7	2023	6064327	6064327	HUMAN_OBSERVATION	Observations	176982664		Ida B D Jacobsen	2023-08-06 15:44:05	CC_BY_4_0	Ida B D Jacobsen	Ida B D Jacobsen			2024-11-19 03:09:17	StillImage	COORDINATE_ROUNDED;CONTINENT_DERIVED_FROM_COORDINATES;TAXON_MATCH_TAXON_ID_IGNORED
Artemisia campestris subsp. borealis (Pall.) H.M.Hall & Clem.	Artemisia borealis Pall.	Artemisia borealis		4011679596	iNaturalist	50c9509d-22c7-4a22-a47d-8c48425ef4a7	https://www.inaturalist.org/observations/143827513	Plantae	Tracheophyta	Magnoliopsida	Asterales	Asteraceae	Artemisia	Artemisia borealis		SPECIES	GL		Qeqqata	PRESENT		28eb1a3f-1c15-4a95-931a-4af90ecb574d	67.0959	-51.156	4						2022-08-02T11:59:04	2	8	2022	6064327	6064327	HUMAN_OBSERVATION	Observations	143827513		Ida B D Jacobsen	2022-12-06 23:37:34	CC_BY_4_0	Ida B D Jacobsen	Ida B D Jacobsen			2024-11-19 02:25:28	StillImage	COORDINATE_ROUNDED;CONTINENT_DERIVED_FROM_COORDINATES;TAXON_MATCH_TAXON_ID_IGNORED
Artemisia campestris subsp. borealis (Pall.) H.M.Hall & Clem.	Artemisia borealis Pall.	Artemisia borealis		4919243058	iNaturalist	50c9509d-22c7-4a22-a47d-8c48425ef4a7	https://www.inaturalist.org/observations/232543912	Plantae	Tracheophyta	Magnoliopsida	Asterales	Asteraceae	Artemisia	Artemisia borealis		SPECIES	GL		Qeqqata	PRESENT		28eb1a3f-1c15-4a95-931a-4af90ecb574d	67.0193	-50.7085	4						2024-07-29T16:41:47	29	7	2024	6064327	6064327	HUMAN_OBSERVATION	Observations	232543912		Morten Christensen	2024-07-29 18:41:14	CC_BY_NC_4_0	Morten Christensen	Morten Christensen			2024-11-19 02:37:17	StillImage	COORDINATE_ROUNDED;CONTINENT_DERIVED_FROM_COORDINATES;TAXON_MATCH_TAXON_ID_IGNORED
Artemisia campestris subsp. borealis (Pall.) H.M.Hall & Clem.	Artemisia borealis Pall.	Artemisia borealis		4519195569	iNaturalist	50c9509d-22c7-4a22-a47d-8c48425ef4a7	https://www.inaturalist.org/observations/198236261	Plantae	Tracheophyta	Magnoliopsida	Asterales	Asteraceae	Artemisia	Artemisia borealis		SPECIES	GL		Qeqqata	PRESENT		28eb1a3f-1c15-4a95-931a-4af90ecb574d	66.9828	-50.5983	244						2024-02-02T19:38	2	2	2024	6064327	6064327	HUMAN_OBSERVATION	Observations	198236261		Sune Holt	2024-02-03 12:35:48	CC_BY_NC_4_0	Aurélien Grange	Aurélien Grange			2024-11-19 03:31:14	StillImage	COORDINATE_ROUNDED;CONTINENT_DERIVED_FROM_COORDINATES;TAXON_MATCH_TAXON_ID_IGNORED
Artemisia campestris subsp. borealis (Pall.) H.M.Hall & Clem.	Artemisia borealis Pall.	Artemisia borealis		2350451239	iNaturalist	50c9509d-22c7-4a22-a47d-8c48425ef4a7	https://www.inaturalist.org/observations/6828769	Plantae	Tracheophyta	Magnoliopsida	Asterales	Asteraceae	Artemisia	Artemisia borealis		SPECIES	GL		Qaasuitsup	PRESENT		28eb1a3f-1c15-4a95-931a-4af90ecb574d	69.773	-50.2081							2017-06-27T10:10:03	27	6	2017	6064327	6064327	HUMAN_OBSERVATION	Observations	6828769		Ida B D Jacobsen	2017-07-23 19:47:41	CC_BY_NC_4_0	mhoefft	mhoefft			2024-11-19 01:58:45	StillImage;StillImage;StillImage	CONTINENT_DERIVED_FROM_COORDINATES;TAXON_MATCH_TAXON_ID_IGNORED
Artemisia campestris subsp. borealis (Pall.) H.M.Hall & Clem.	Artemisia borealis Pall.	Artemisia borealis		4145828388	iNaturalist	50c9509d-22c7-4a22-a47d-8c48425ef4a7	https://www.inaturalist.org/observations/170642546	Plantae	Tracheophyta	Magnoliopsida	Asterales	Asteraceae	Artemisia	Artemisia borealis		SPECIES	GL		Qeqqata	PRESENT		28eb1a3f-1c15-4a95-931a-4af90ecb574d	67.0115	-50.6903							2023-06-27T16:31	27	6	2023	6064327	6064327	HUMAN_OBSERVATION	Observations	170642546		Michael Bakker Paiva	2023-07-02 14:08:32	CC_BY_4_0	Michael Bakker Paiva	Michael Bakker Paiva			2024-11-19 02:57:53	StillImage;StillImage	COORDINATE_ROUNDED;CONTINENT_DERIVED_FROM_COORDINATES;TAXON_MATCH_TAXON_ID_IGNORED
Artemisia campestris subsp. borealis (Pall.) H.M.Hall & Clem.	Artemisia borealis Pall.	Artemisia borealis		4978542441	iNaturalist	50c9509d-22c7-4a22-a47d-8c48425ef4a7	https://www.inaturalist.org/observations/249849029	Plantae	Tracheophyta	Magnoliopsida	Asterales	Asteraceae	Artemisia	Artemisia borealis		SPECIES	GL		Qeqqata	PRESENT		28eb1a3f-1c15-4a95-931a-4af90ecb574d	67.0068	-50.6918							2024-09-08T17:33	8	9	2024	6064327	6064327	HUMAN_OBSERVATION	Observations	249849029		M. Torre Jorgenson	2024-10-31 05:28:04	CC_BY_NC_4_0	M. Torre Jorgenson	M. Torre Jorgenson			2024-11-19 02:37:18	StillImage;StillImage;StillImage;StillImage	COORDINATE_ROUNDED;CONTINENT_DERIVED_FROM_COORDINATES;TAXON_MATCH_TAXON_ID_IGNORED
Artemisia campestris subsp. borealis (Pall.) H.M.Hall & Clem.	Artemisia borealis Pall.	Artemisia borealis		4177066656	iNaturalist	50c9509d-22c7-4a22-a47d-8c48425ef4a7	https://www.inaturalist.org/observations/170605119	Plantae	Tracheophyta	Magnoliopsida	Asterales	Asteraceae	Artemisia	Artemisia borealis		SPECIES	GL		Qeqqata	PRESENT		28eb1a3f-1c15-4a95-931a-4af90ecb574d	67.0169	-50.6856							2023-06-17T20:46	17	6	2023	6064327	6064327	HUMAN_OBSERVATION	Observations	170605119		Michael Bakker Paiva	2023-07-02 09:01:54	CC_BY_4_0	Michael Bakker Paiva	Michael Bakker Paiva			2024-11-19 02:58:04	StillImage;StillImage;StillImage	COORDINATE_ROUNDED;CONTINENT_DERIVED_FROM_COORDINATES;TAXON_MATCH_TAXON_ID_IGNORED
Artemisia campestris subsp. borealis (Pall.) H.M.Hall & Clem.	Artemisia borealis Pall.	Artemisia borealis		4606675261	iNaturalist	50c9509d-22c7-4a22-a47d-8c48425ef4a7	https://www.inaturalist.org/observations/204135883	Plantae	Tracheophyta	Magnoliopsida	Asterales	Asteraceae	Artemisia	Artemisia borealis		SPECIES	GL		Qeqqata	PRESENT		28eb1a3f-1c15-4a95-931a-4af90ecb574d	67.0214	-50.6826							2024-03-26T12:50:30	26	3	2024	6064327	6064327	HUMAN_OBSERVATION	Observations	204135883		Jens-Christian Svenning	2024-03-27 12:56:41	CC0_1_0	Jens-Christian Svenning	Jens-Christian Svenning			2024-11-19 03:12:16	StillImage	COORDINATE_ROUNDED;CONTINENT_DERIVED_FROM_COORDINATES;TAXON_MATCH_TAXON_ID_IGNORED
Artemisia campestris subsp. borealis (Pall.) H.M.Hall & Clem.	Artemisia borealis Pall.	Artemisia borealis		4145425049	iNaturalist	50c9509d-22c7-4a22-a47d-8c48425ef4a7	https://www.inaturalist.org/observations/170642564	Plantae	Tracheophyta	Magnoliopsida	Asterales	Asteraceae	Artemisia	Artemisia borealis		SPECIES	GL		Qeqqata	PRESENT		28eb1a3f-1c15-4a95-931a-4af90ecb574d	67.0152	-50.6893							2023-06-27T16:37	27	6	2023	6064327	6064327	HUMAN_OBSERVATION	Observations	170642564		Michael Bakker Paiva	2023-07-02 14:08:36	CC_BY_4_0	Michael Bakker Paiva	Michael Bakker Paiva			2024-11-19 02:28:31	StillImage;StillImage	COORDINATE_ROUNDED;CONTINENT_DERIVED_FROM_COORDINATES;TAXON_MATCH_TAXON_ID_IGNORED
Artemisia campestris subsp. borealis (Pall.) H.M.Hall & Clem.	Artemisia borealis Pall.	Artemisia borealis		1988991614	MICH	c8d12f8a-7e39-4e2c-92d7-825d590ad15b	69350632-0e4f-465a-a8e4-5c23dc891d22	Plantae	Tracheophyta	Magnoliopsida	Asterales	Asteraceae	Artemisia	Artemisia borealis		SPECIES	GL	Umanak [Uummannaq]	Qaasuitsup	PRESENT		174c6da2-e002-42fe-9f56-2f9d670240f4									1925-08-29	29	8	1925	6064327	6064327	PRESERVED_SPECIMEN	Angiosperms	1537744	230			CC_BY_NC_4_0		Walter N. Koelz			2024-11-01 04:33:11	StillImage
Artemisia campestris subsp. borealis (Pall.) H.M.Hall & Clem.	Artemisia borealis Pall.	Artemisia borealis		4145714565	iNaturalist	50c9509d-22c7-4a22-a47d-8c48425ef4a7	https://www.inaturalist.org/observations/170642596	Plantae	Tracheophyta	Magnoliopsida	Asterales	Asteraceae	Artemisia	Artemisia borealis		SPECIES	GL		Qeqqata	PRESENT		28eb1a3f-1c15-4a95-931a-4af90ecb574d	67.0911	-50.2609							2023-06-27T18:24	27	6	2023	6064327	6064327	HUMAN_OBSERVATION	Observations	170642596		Michael Bakker Paiva	2023-07-02 14:08:41	CC_BY_4_0	Michael Bakker Paiva	Michael Bakker Paiva			2024-11-19 03:07:35	StillImage;StillImage	COORDINATE_ROUNDED;CONTINENT_DERIVED_FROM_COORDINATES;TAXON_MATCH_TAXON_ID_IGNORED
Artemisia campestris subsp. borealis (Pall.) H.M.Hall & Clem.	Artemisia borealis Pall.	Artemisia borealis		4607244520	iNaturalist	50c9509d-22c7-4a22-a47d-8c48425ef4a7	https://www.inaturalist.org/observations/204135781	Plantae	Tracheophyta	Magnoliopsida	Asterales	Asteraceae	Artemisia	Artemisia borealis		SPECIES	GL		Qeqqata	PRESENT		28eb1a3f-1c15-4a95-931a-4af90ecb574d	67.0214	-50.6801							2024-03-26T12:55:51	26	3	2024	6064327	6064327	HUMAN_OBSERVATION	Observations	204135781		Jens-Christian Svenning	2024-03-27 12:55:04	CC0_1_0	Jens-Christian Svenning	Jens-Christian Svenning			2024-11-19 03:12:55	StillImage;StillImage	COORDINATE_ROUNDED;CONTINENT_DERIVED_FROM_COORDINATES;TAXON_MATCH_TAXON_ID_IGNORED
Artemisia campestris subsp. borealis (Pall.) H.M.Hall & Clem.	Artemisia borealis Pall.	Artemisia borealis		2397575973	iNaturalist	50c9509d-22c7-4a22-a47d-8c48425ef4a7	https://www.inaturalist.org/observations/31563194	Plantae	Tracheophyta	Magnoliopsida	Asterales	Asteraceae	Artemisia	Artemisia borealis		SPECIES	GL		Qeqqata	PRESENT		28eb1a3f-1c15-4a95-931a-4af90ecb574d	66.9687	-50.9472							2019-08-25T19:05	25	8	2019	6064327	6064327	HUMAN_OBSERVATION	Observations	31563194		Serguei Ponomarenko	2019-08-26 18:28:12	CC_BY_NC_4_0	Serguei Ponomarenko	Serguei Ponomarenko			2024-11-19 02:44:33	StillImage;StillImage;StillImage	COORDINATE_ROUNDED;CONTINENT_DERIVED_FROM_COORDINATES;TAXON_MATCH_TAXON_ID_IGNORED
Artemisia campestris subsp. borealis (Pall.) H.M.Hall & Clem.	Artemisia borealis Pall.	Artemisia borealis		4919694235	iNaturalist	50c9509d-22c7-4a22-a47d-8c48425ef4a7	https://www.inaturalist.org/observations/232543446	Plantae	Tracheophyta	Magnoliopsida	Asterales	Asteraceae	Artemisia	Artemisia borealis		SPECIES	GL		Qeqqata	PRESENT		28eb1a3f-1c15-4a95-931a-4af90ecb574d	67.0188	-50.7102	4						2024-07-29T16:53:16	29	7	2024	6064327	6064327	HUMAN_OBSERVATION	Observations	232543446		Morten Christensen	2024-07-29 18:38:42	CC_BY_NC_4_0	Morten Christensen	Morten Christensen			2024-11-19 03:15:43	StillImage	COORDINATE_ROUNDED;CONTINENT_DERIVED_FROM_COORDINATES;TAXON_MATCH_TAXON_ID_IGNORED
Artemisia campestris subsp. borealis (Pall.) H.M.Hall & Clem.	Artemisia borealis Pall.	Artemisia borealis		3068100318	iNaturalist	50c9509d-22c7-4a22-a47d-8c48425ef4a7	https://www.inaturalist.org/observations/67270865	Plantae	Tracheophyta	Magnoliopsida	Asterales	Asteraceae	Artemisia	Artemisia borealis		SPECIES	GL		Qaasuitsup	PRESENT		28eb1a3f-1c15-4a95-931a-4af90ecb574d	69.2151	-51.0959	977						2017-08-06T18:52	6	8	2017	6064327	6064327	HUMAN_OBSERVATION	Observations	67270865		Todd Boland	2020-12-29 22:23:04	CC_BY_4_0	Todd Boland	Todd Boland			2024-11-19 02:52:41	StillImage	COORDINATE_ROUNDED;CONTINENT_DERIVED_FROM_COORDINATES;TAXON_MATCH_TAXON_ID_IGNORED
Artemisia campestris subsp. borealis (Pall.) H.M.Hall & Clem.	Artemisia borealis Pall.	Artemisia borealis		4177158489	iNaturalist	50c9509d-22c7-4a22-a47d-8c48425ef4a7	https://www.inaturalist.org/observations/170605103	Plantae	Tracheophyta	Magnoliopsida	Asterales	Asteraceae	Artemisia	Artemisia borealis		SPECIES	GL		Qeqqata	PRESENT		28eb1a3f-1c15-4a95-931a-4af90ecb574d	67	-50.6818							2023-06-17T11:59	17	6	2023	6064327	6064327	HUMAN_OBSERVATION	Observations	170605103		Michael Bakker Paiva	2023-07-02 09:01:50	CC_BY_4_0	Michael Bakker Paiva	Michael Bakker Paiva			2024-11-19 02:28:50	StillImage;StillImage;StillImage	COORDINATE_ROUNDED;CONTINENT_DERIVED_FROM_COORDINATES;TAXON_MATCH_TAXON_ID_IGNORED
Artemisia campestris subsp. borealis (Pall.) H.M.Hall & Clem.	Artemisia borealis Pall.	Artemisia borealis		3873350912	iNaturalist	50c9509d-22c7-4a22-a47d-8c48425ef4a7	https://www.inaturalist.org/observations/126561173	Plantae	Tracheophyta	Magnoliopsida	Asterales	Asteraceae	Artemisia	Artemisia borealis		SPECIES	GL		Qeqqata	PRESENT		28eb1a3f-1c15-4a95-931a-4af90ecb574d	66.7095	-51.9408	14696						2022-07-16T14:01:50	16	7	2022	6064327	6064327	HUMAN_OBSERVATION	Observations	126561173		stuartmcdaniel	2022-07-16 23:20:09	CC_BY_NC_4_0	stuartmcdaniel	stuartmcdaniel			2024-11-19 02:21:46	StillImage	COORDINATE_ROUNDED;CONTINENT_DERIVED_FROM_COORDINATES;TAXON_MATCH_TAXON_ID_IGNORED
Artemisia campestris subsp. borealis (Pall.) H.M.Hall & Clem.	Artemisia borealis Pall.	Artemisia borealis Pall.	Pall.	1929742001	NY	d415c253-4d61-4459-9d25-4015b9084fb0	8bc644b0-ef77-4762-b06a-ddb7c9d52fb4	Plantae	Tracheophyta	Magnoliopsida	Asterales	Asteraceae	Artemisia	Artemisia borealis		SPECIES	GL	Nugatsiak		PRESENT		ae447c50-b8a8-11d8-92a4-b8a03c50a862	71.58	-53							1947-07-24	24	7	1947	6064327	6064327	PRESERVED_SPECIMEN	NY	1892716	102A			CC0_1_0	The New York Botanical Garden	R. Platt			2024-10-25 05:56:35	StillImage	MODIFIED_DATE_INVALID;GEODETIC_DATUM_ASSUMED_WGS84
Artemisia campestris subsp. borealis (Pall.) H.M.Hall & Clem.	Artemisia borealis Pall.	Artemisia borealis	Pall.	4601918842	K	cd6e21c8-9e8a-493a-8a76-fbf7862069e5	http://specimens.kew.org/herbarium/K001738355	Plantae	Tracheophyta	Magnoliopsida	Asterales	Asteraceae	Artemisia	Artemisia borealis		SPECIES	GL	[Narved Indlandsirens Rand, langt indei Landet, Nordre Stromfjord].		PRESENT		061b4f20-f241-11da-a328-b8a03c50a862									1879-07-25T00:00	25	7	1879	6064327	6064327	PRESERVED_SPECIMEN	Herbarium	K001738355	s.n.			CC_BY_4_0		Kornerup, A.			2024-11-15 13:40:58	StillImage	CONTINENT_DERIVED_FROM_COUNTRY;INSTITUTION_MATCH_FUZZY;INSTITUTION_COLLECTION_MISMATCH
Artemisia campestris subsp. borealis (Pall.) H.M.Hall & Clem.	Artemisia borealis Pall.	Artemisia borealis	Pall.	4601956096	K	cd6e21c8-9e8a-493a-8a76-fbf7862069e5	http://specimens.kew.org/herbarium/K002303309	Plantae	Tracheophyta	Magnoliopsida	Asterales	Asteraceae	Artemisia	Artemisia borealis		SPECIES	GL	[Head of soad bogel Bay Ritenbank]		PRESENT		061b4f20-f241-11da-a328-b8a03c50a862									1875-07-01T00:00	1	7	1875	6064327	6064327	PRESERVED_SPECIMEN	Herbarium	K002303309	9173			CC_BY_4_0		Hart, H.C.			2024-11-15 13:42:25	StillImage	CONTINENT_DERIVED_FROM_COUNTRY;INSTITUTION_MATCH_FUZZY;INSTITUTION_COLLECTION_MISMATCH
Artemisia campestris subsp. borealis (Pall.) H.M.Hall & Clem.	Artemisia borealis Pall.	Artemisia borealis	Pall.	4602154112	K	cd6e21c8-9e8a-493a-8a76-fbf7862069e5	http://specimens.kew.org/herbarium/K002303310	Plantae	Tracheophyta	Magnoliopsida	Asterales	Asteraceae	Artemisia	Artemisia borealis		SPECIES	GL	[illegible]		PRESENT		061b4f20-f241-11da-a328-b8a03c50a862									1828-01-01T00:00	1	1	1828	6064327	6064327	PRESERVED_SPECIMEN	Herbarium	K002303310	s.n.			CC_BY_4_0		[Churd]			2024-11-15 13:41:05	StillImage	CONTINENT_DERIVED_FROM_COUNTRY;INSTITUTION_MATCH_FUZZY;INSTITUTION_COLLECTION_MISMATCH
Artemisia campestris subsp. borealis (Pall.) H.M.Hall & Clem.	Artemisia borealis Pall.	Artemisia borealis	Pall.	4601965109	K	cd6e21c8-9e8a-493a-8a76-fbf7862069e5	http://specimens.kew.org/herbarium/K002303314	Plantae	Tracheophyta	Magnoliopsida	Asterales	Asteraceae	Artemisia	Artemisia borealis		SPECIES	GL	[illegible]		PRESENT		061b4f20-f241-11da-a328-b8a03c50a862									1867-04-01T00:00	1	4	1867	6064327	6064327	PRESERVED_SPECIMEN	Herbarium	K002303314	s.n.			CC_BY_4_0		Rink			2024-11-15 13:41:06	StillImage	CONTINENT_DERIVED_FROM_COUNTRY;INSTITUTION_MATCH_FUZZY;INSTITUTION_COLLECTION_MISMATCH
Artemisia campestris subsp. borealis (Pall.) H.M.Hall & Clem.	Artemisia borealis Pall.	Artemisia borealis	Pall.	3127706301	O	e45c7d91-81c6-4455-86e3-2965a5739b1f	urn:catalog:O:V:615811	Plantae	Tracheophyta	Magnoliopsida	Asterales	Asteraceae	Artemisia	Artemisia borealis		SPECIES	GL	W4: Kangerlussuaq: disturbed sandy areas N of river	Qeqqata	PRESENT		f314b0b0-e3dc-11d9-8d81-b8a03c50a862	67	-50.6667							2013-07-16	16	7	2013	6064327	6064327	PRESERVED_SPECIMEN	O-V	615811		Reidar Elven;Heidi Solstad	2013-07-16	CC_BY_4_0		Reidar Elven;Heidi Solstad			2024-11-18 12:31:11	StillImage	CONTINENT_DERIVED_FROM_COORDINATES
Artemisia campestris subsp. borealis (Pall.) H.M.Hall & Clem.	Artemisia borealis Pall.	Artemisia borealis	Pall.	3127716339	O	e45c7d91-81c6-4455-86e3-2965a5739b1f	urn:catalog:O:V:616667	Plantae	Tracheophyta	Magnoliopsida	Asterales	Asteraceae	Artemisia	Artemisia borealis		SPECIES	GL	W4: Kangerlussuaq: between Ravneklippen and Lake Ferguson	Qeqqata	PRESENT		f314b0b0-e3dc-11d9-8d81-b8a03c50a862	67	-50.675							2013-07-31	31	7	2013	6064327	6064327	PRESERVED_SPECIMEN	O-V	616667		Heidi Solstad;Reidar Elven	2013-07-31	CC_BY_4_0		Heidi Solstad;Reidar Elven			2024-11-18 12:31:11	StillImage	CONTINENT_DERIVED_FROM_COORDINATES
Artemisia campestris subsp. borealis (Pall.) H.M.Hall & Clem.	Artemisia borealis Pall.	Artemisia borealis	Pall.	3127716780	O	e45c7d91-81c6-4455-86e3-2965a5739b1f	urn:catalog:O:V:692267	Plantae	Tracheophyta	Magnoliopsida	Asterales	Asteraceae	Artemisia	Artemisia borealis		SPECIES	GL	Groenl. Occid. Nugssuaq Halvø, Atanikerdluk	West Greenland	PRESENT		f314b0b0-e3dc-11d9-8d81-b8a03c50a862									1934-07-29	29	7	1934	6064327	6064327	PRESERVED_SPECIMEN	O-V	692267		M. P. Porsild	1934-07-29	CC_BY_4_0		M. P. Porsild			2024-11-18 12:31:13	StillImage	CONTINENT_DERIVED_FROM_COUNTRY
Artemisia campestris subsp. borealis (Pall.) H.M.Hall & Clem.	Artemisia borealis Pall.	Artemisia borealis	Pall.	3127706779	O	e45c7d91-81c6-4455-86e3-2965a5739b1f	urn:catalog:O:V:692276	Plantae	Tracheophyta	Magnoliopsida	Asterales	Asteraceae	Artemisia	Artemisia borealis		SPECIES	GL	Grønlandia		PRESENT		f314b0b0-e3dc-11d9-8d81-b8a03c50a862													6064327	6064327	PRESERVED_SPECIMEN	O-V	692276		J. Vahl		CC_BY_4_0		J. Vahl			2024-11-18 12:31:13	StillImage	CONTINENT_DERIVED_FROM_COUNTRY
Artemisia campestris subsp. borealis (Pall.) H.M.Hall & Clem.	Artemisia borealis Pall.	Artemisia borealis	Pall.	3127717767	O	e45c7d91-81c6-4455-86e3-2965a5739b1f	urn:catalog:O:V:692269	Plantae	Tracheophyta	Magnoliopsida	Asterales	Asteraceae	Artemisia	Artemisia borealis		SPECIES	GL	Vest-Grønl. Ingnerit Fjord, Tasiussaq	West Greenland	PRESENT		f314b0b0-e3dc-11d9-8d81-b8a03c50a862									1929-07-13	13	7	1929	6064327	6064327	PRESERVED_SPECIMEN	O-V	692269		M. P. Porsild;R. T. Porsild	1929-07-13	CC_BY_4_0		M. P. Porsild;R. T. Porsild			2024-11-18 12:31:13	StillImage	CONTINENT_DERIVED_FROM_COUNTRY
Artemisia campestris subsp. borealis (Pall.) H.M.Hall & Clem.	Artemisia borealis Pall.	Artemisia borealis	Pall.	3127707779	O	e45c7d91-81c6-4455-86e3-2965a5739b1f	urn:catalog:O:V:692278	Plantae	Tracheophyta	Magnoliopsida	Asterales	Asteraceae	Artemisia	Artemisia borealis		SPECIES	GL	Grønland		PRESENT		f314b0b0-e3dc-11d9-8d81-b8a03c50a862													6064327	6064327	PRESERVED_SPECIMEN	O-V	692278		Wormskjold		CC_BY_4_0		Wormskjold			2024-11-18 12:31:13	StillImage	CONTINENT_DERIVED_FROM_COUNTRY
Artemisia campestris subsp. borealis (Pall.) H.M.Hall & Clem.	Artemisia borealis Pall.	Artemisia borealis	Pall.	3127714787	O	e45c7d91-81c6-4455-86e3-2965a5739b1f	urn:catalog:O:V:692270	Plantae	Tracheophyta	Magnoliopsida	Asterales	Asteraceae	Artemisia	Artemisia borealis		SPECIES	GL	Groenlandia		PRESENT		f314b0b0-e3dc-11d9-8d81-b8a03c50a862													6064327	6064327	PRESERVED_SPECIMEN	O-V	692270		Liebmann		CC_BY_4_0		Liebmann			2024-11-18 12:31:16	StillImage	CONTINENT_DERIVED_FROM_COUNTRY
Artemisia campestris subsp. borealis (Pall.) H.M.Hall & Clem.	Artemisia borealis Pall.	Artemisia borealis Pall.	Pall.	2514583310		15f819bd-6612-4447-854b-14d12ee1022d	https://data.biodiversitydata.nl/naturalis/specimen/L.3022123	Plantae	Tracheophyta	Magnoliopsida	Asterales	Asteraceae	Artemisia	Artemisia borealis		SPECIES	GL	Okak.?		PRESENT		396d5f30-dea9-11db-8ab4-b8a03c50a862													6064327	6064327	PRESERVED_SPECIMEN	Botany	L.3022123	Unknown s.n.			CC0_1_0	Naturalis Biodiversity Center	Unknown			2024-11-01 10:27:17	StillImage
Artemisia campestris subsp. borealis (Pall.) H.M.Hall & Clem.	Artemisia borealis Pall.	Artemisia borealis		4037787632	NHMD	0d1f9cee-7cb7-4d3a-a8c4-d2ca6edcd23b	1da165f3-4596-485d-abd1-b0092ad0b430	Plantae	Tracheophyta	Magnoliopsida	Asterales	Asteraceae	Artemisia	Artemisia borealis		SPECIES	GL	W Greenland. Uvkusigssat Fjord, Sigssarigsoq.		PRESENT		2e7df380-8356-4533-bcb3-5459e23c794e									1949-08-21	21	8	1949	6064327	6064327	PRESERVED_SPECIMEN	C	NHMD729314	2958			CC_BY_4_0		Hansen, Sonja			2024-07-23 14:39:43	StillImage
Artemisia campestris subsp. borealis (Pall.) H.M.Hall & Clem.	Artemisia borealis Pall.	Artemisia borealis		3990383811	NHMD	0d1f9cee-7cb7-4d3a-a8c4-d2ca6edcd23b	2877bcab-3c9c-4084-a120-c732be9eb223	Plantae	Tracheophyta	Magnoliopsida	Asterales	Asteraceae	Artemisia	Artemisia borealis		SPECIES	GL	West-Greenland. Materiale fra Loc 3. Søndre Strømfjord dyrket een saison i Vridsløselelle.		PRESENT		2e7df380-8356-4533-bcb3-5459e23c794e									1947-09-13	13	9	1947	6064327	6064327	PRESERVED_SPECIMEN	C	NHMD729448	1138			CC_BY_4_0		Böcher, Tyge			2024-07-23 14:39:44	StillImage
Artemisia campestris subsp. borealis (Pall.) H.M.Hall & Clem.	Artemisia borealis Pall.	Artemisia borealis		3990378932	NHMD	0d1f9cee-7cb7-4d3a-a8c4-d2ca6edcd23b	28ef955b-0184-4f42-bceb-9165771f9708	Plantae	Tracheophyta	Magnoliopsida	Asterales	Asteraceae	Artemisia	Artemisia borealis		SPECIES	GL	Ameragdla, Nipáitsoq.		PRESENT		2e7df380-8356-4533-bcb3-5459e23c794e									1976-07-18	18	7	1976	6064327	6064327	PRESERVED_SPECIMEN	C	NHMD729853	96c			CC_BY_4_0		Sørensen, Ingrid			2024-07-23 14:39:44	StillImage
Artemisia campestris subsp. borealis (Pall.) H.M.Hall & Clem.	Artemisia borealis Pall.	Artemisia borealis		3990407176	NHMD	0d1f9cee-7cb7-4d3a-a8c4-d2ca6edcd23b	2b41d83b-5d62-4ac2-9a73-37008c306c90	Plantae	Tracheophyta	Magnoliopsida	Asterales	Asteraceae	Artemisia	Artemisia borealis		SPECIES	GL	Lerbugten ved Claushav. På tórre Lerflader.		PRESENT		2e7df380-8356-4533-bcb3-5459e23c794e									1890-07		7	1890	6064327	6064327	PRESERVED_SPECIMEN	C	NHMD729605				CC_BY_4_0		Hartz, N.			2024-07-23 14:39:44	StillImage
Artemisia campestris subsp. borealis (Pall.) H.M.Hall & Clem.	Artemisia borealis Pall.	Artemisia borealis		4037787847	NHMD	0d1f9cee-7cb7-4d3a-a8c4-d2ca6edcd23b	33e6316c-c7ba-4986-aae5-2feac0e6ab7c	Plantae	Tracheophyta	Magnoliopsida	Asterales	Asteraceae	Artemisia	Artemisia borealis		SPECIES	GL	West Greenland, Qôrnup Nunâ.		PRESENT		2e7df380-8356-4533-bcb3-5459e23c794e									1985-07-16	16	7	1985	6064327	6064327	PRESERVED_SPECIMEN	C	NHMD729467				CC_BY_4_0		Diemer et al., Per			2024-07-23 14:39:44	StillImage
Artemisia campestris subsp. borealis (Pall.) H.M.Hall & Clem.	Artemisia borealis Pall.	Artemisia borealis		4112680013	NHMD	0d1f9cee-7cb7-4d3a-a8c4-d2ca6edcd23b	366916a3-a2b1-46cb-8d17-d1ebf3b12b8c	Plantae	Tracheophyta	Magnoliopsida	Asterales	Asteraceae	Artemisia	Artemisia borealis		SPECIES	GL	In locis saxosis alpium summarum prope Ujaraksoak sinus Baals Revier.		PRESENT		2e7df380-8356-4533-bcb3-5459e23c794e									1831-07		7	1831	6064327	6064327	PRESERVED_SPECIMEN	C	NHMD1191810				CC_BY_4_0		Vahl, J.			2024-07-23 14:39:44	StillImage
Artemisia campestris subsp. borealis (Pall.) H.M.Hall & Clem.	Artemisia borealis Pall.	Artemisia borealis		3990375306	NHMD	0d1f9cee-7cb7-4d3a-a8c4-d2ca6edcd23b	38ca385a-cacf-4ad6-84ea-4e209d666915	Plantae	Tracheophyta	Magnoliopsida	Asterales	Asteraceae	Artemisia	Artemisia borealis		SPECIES	GL	Groenl. occid. Kangersuneq Fj., Sydsiden.		PRESENT		2e7df380-8356-4533-bcb3-5459e23c794e									1938-09-13	13	9	1938	6064327	6064327	PRESERVED_SPECIMEN	C	NHMD729603				CC_BY_4_0		Porsild, Morten			2024-07-23 14:39:44	StillImage
Artemisia campestris subsp. borealis (Pall.) H.M.Hall & Clem.	Artemisia borealis Pall.	Artemisia borealis		3990402348	NHMD	0d1f9cee-7cb7-4d3a-a8c4-d2ca6edcd23b	39542318-a1e0-48ac-8669-1d587f60e459	Plantae	Tracheophyta	Magnoliopsida	Asterales	Asteraceae	Artemisia	Artemisia borealis		SPECIES	GL	Sagdliaruseq.		PRESENT		2e7df380-8356-4533-bcb3-5459e23c794e									1956-07-21	21	7	1956	6064327	6064327	PRESERVED_SPECIMEN	C	NHMD729308	11600			CC_BY_4_0		Jakobsen, Knud			2024-07-23 14:39:44	StillImage
Artemisia campestris subsp. borealis (Pall.) H.M.Hall & Clem.	Artemisia borealis Pall.	Artemisia borealis		3990407814	NHMD	0d1f9cee-7cb7-4d3a-a8c4-d2ca6edcd23b	3c0a8b47-447e-459a-8e28-01af74fe71cd	Plantae	Tracheophyta	Magnoliopsida	Asterales	Asteraceae	Artemisia	Artemisia borealis		SPECIES	GL	Søndre Strømfjord.		PRESENT		2e7df380-8356-4533-bcb3-5459e23c794e									1961-08		8	1961	6064327	6064327	PRESERVED_SPECIMEN	C	NHMD729600				CC_BY_4_0		Pedersen, Anfred			2024-07-23 14:39:44	StillImage
Artemisia campestris subsp. borealis (Pall.) H.M.Hall & Clem.	Artemisia borealis Pall.	Artemisia borealis		3990385140	NHMD	0d1f9cee-7cb7-4d3a-a8c4-d2ca6edcd23b	592ced8a-c48e-47aa-9664-79b26e5335dc	Plantae	Tracheophyta	Magnoliopsida	Asterales	Asteraceae	Artemisia	Artemisia borealis		SPECIES	GL	Søndre Strømfjord.		PRESENT		2e7df380-8356-4533-bcb3-5459e23c794e									1973-07-16	16	7	1973	6064327	6064327	PRESERVED_SPECIMEN	C	NHMD729452	5300			CC_BY_4_0		Fredskild, Bent			2024-07-23 14:39:44	StillImage
Artemisia campestris subsp. borealis (Pall.) H.M.Hall & Clem.	Artemisia borealis Pall.	Artemisia borealis		3990395740	NHMD	0d1f9cee-7cb7-4d3a-a8c4-d2ca6edcd23b	5b3d150a-e0fa-41f9-9839-f5e49330247c	Plantae	Tracheophyta	Magnoliopsida	Asterales	Asteraceae	Artemisia	Artemisia borealis		SPECIES	GL	Sydostbugten, S side of Orpigsûp nunâ.		PRESENT		2e7df380-8356-4533-bcb3-5459e23c794e									1981-07-22	22	7	1981	6064327	6064327	PRESERVED_SPECIMEN	C	NHMD729476	713			CC_BY_4_0		Bay, Christian			2024-07-23 14:39:44	StillImage
Artemisia campestris subsp. borealis (Pall.) H.M.Hall & Clem.	Artemisia borealis Pall.	Artemisia borealis		3990410281	NHMD	0d1f9cee-7cb7-4d3a-a8c4-d2ca6edcd23b	5cfd3335-6cbd-4e44-bd0d-b21e15964501	Plantae	Tracheophyta	Magnoliopsida	Asterales	Asteraceae	Artemisia	Artemisia borealis		SPECIES	GL	Nûgssuaq, Kugsìnarsuak.		PRESENT		2e7df380-8356-4533-bcb3-5459e23c794e									1909-07		7	1909	6064327	6064327	PRESERVED_SPECIMEN	C	NHMD729431				CC_BY_4_0		Porsild, Morten			2024-07-23 14:39:44	StillImage
Artemisia campestris subsp. borealis (Pall.) H.M.Hall & Clem.	Artemisia borealis Pall.	Artemisia borealis		3990410081	NHMD	0d1f9cee-7cb7-4d3a-a8c4-d2ca6edcd23b	6e3a4f95-5ba7-4a29-8cbd-4b86d81b9b5c	Plantae	Tracheophyta	Magnoliopsida	Asterales	Asteraceae	Artemisia	Artemisia borealis		SPECIES	GL	West Greenland. Nordre Strømfjord, Sanerut.		PRESENT		2e7df380-8356-4533-bcb3-5459e23c794e									1988-07-08	8	7	1988	6064327	6064327	PRESERVED_SPECIMEN	C	NHMD729574	88-264			CC_BY_4_0		Fredskild et al., Bent			2024-07-23 14:39:44	StillImage
Artemisia campestris subsp. borealis (Pall.) H.M.Hall & Clem.	Artemisia borealis Pall.	Artemisia borealis		3990396394	NHMD	0d1f9cee-7cb7-4d3a-a8c4-d2ca6edcd23b	72d25cbf-96cb-4e58-9ff0-e05498bc9d48	Plantae	Tracheophyta	Magnoliopsida	Asterales	Asteraceae	Artemisia	Artemisia borealis		SPECIES	GL	Groenl. occid. Itivdleq-Fjord, Qíngua.		PRESENT		2e7df380-8356-4533-bcb3-5459e23c794e									1926-07-05	5	7	1926	6064327	6064327	PRESERVED_SPECIMEN	C	NHMD729332				CC_BY_4_0		Porsild, Morten			2024-07-23 14:39:45	StillImage
Artemisia campestris subsp. borealis (Pall.) H.M.Hall & Clem.	Artemisia borealis Pall.	Artemisia borealis		3990401390	NHMD	0d1f9cee-7cb7-4d3a-a8c4-d2ca6edcd23b	76b77c03-0fc4-4d92-af2d-228c45017ee1	Plantae	Tracheophyta	Magnoliopsida	Asterales	Asteraceae	Artemisia	Artemisia borealis		SPECIES	GL	Diskofjord, Kuánerssuit.		PRESENT		2e7df380-8356-4533-bcb3-5459e23c794e									1981-06-11	11	6	1981	6064327	6064327	PRESERVED_SPECIMEN	C	NHMD729434	2188			CC_BY_4_0		Feilberg, Jon			2024-07-23 14:39:45	StillImage
Artemisia campestris subsp. borealis (Pall.) H.M.Hall & Clem.	Artemisia borealis Pall.	Artemisia borealis		3990410149	NHMD	0d1f9cee-7cb7-4d3a-a8c4-d2ca6edcd23b	8fa576cc-109a-4e69-bb10-a17800ba9854	Plantae	Tracheophyta	Magnoliopsida	Asterales	Asteraceae	Artemisia	Artemisia borealis		SPECIES	GL	Godthåbsfjord, Itivneq.		PRESENT		2e7df380-8356-4533-bcb3-5459e23c794e									1976-08		8	1976	6064327	6064327	PRESERVED_SPECIMEN	C	NHMD729854				CC_BY_4_0		Møller, Hans-Martin			2024-07-23 14:39:45	StillImage
Artemisia campestris subsp. borealis (Pall.) H.M.Hall & Clem.	Artemisia borealis Pall.	Artemisia borealis		4112698494	NHMD	0d1f9cee-7cb7-4d3a-a8c4-d2ca6edcd23b	a50e0c21-bafa-4ca1-8f31-2e636b59a0a3	Plantae	Tracheophyta	Magnoliopsida	Asterales	Asteraceae	Artemisia	Artemisia borealis		SPECIES	GL	Umanak.		PRESENT		2e7df380-8356-4533-bcb3-5459e23c794e									1900			1900	6064327	6064327	PRESERVED_SPECIMEN	C	NHMD1191826				CC_BY_4_0		Thallifzer, W.*			2024-07-23 14:39:45	StillImage
Artemisia campestris subsp. borealis (Pall.) H.M.Hall & Clem.	Artemisia borealis Pall.	Artemisia borealis		3990398649	NHMD	0d1f9cee-7cb7-4d3a-a8c4-d2ca6edcd23b	b4c765ac-8d08-44ea-808f-714b0c9ae9cf	Plantae	Tracheophyta	Magnoliopsida	Asterales	Asteraceae	Artemisia	Artemisia borealis		SPECIES	GL	Groenl. Occid. Upernavik Ø.		PRESENT		2e7df380-8356-4533-bcb3-5459e23c794e									1921-07-23	23	7	1921	6064327	6064327	PRESERVED_SPECIMEN	C	NHMD729323				CC_BY_4_0		Porsild, A.			2024-07-23 14:39:45	StillImage
Artemisia campestris subsp. borealis (Pall.) H.M.Hall & Clem.	Artemisia borealis Pall.	Artemisia borealis		4037808475	NHMD	0d1f9cee-7cb7-4d3a-a8c4-d2ca6edcd23b	ba344792-417c-41e8-8d39-fd27fd6202b3	Plantae	Tracheophyta	Magnoliopsida	Asterales	Asteraceae	Artemisia	Artemisia borealis		SPECIES	GL	Svartenhuk, Umiviup Kangerdlua Firefjeld.		PRESENT		2e7df380-8356-4533-bcb3-5459e23c794e									1947-08-10	10	8	1947	6064327	6064327	PRESERVED_SPECIMEN	C	NHMD729315	1146			CC_BY_4_0		Ødum, H.			2024-07-23 14:39:45	StillImage
Artemisia campestris subsp. borealis (Pall.) H.M.Hall & Clem.	Artemisia borealis Pall.	Artemisia borealis		4112695732	NHMD	0d1f9cee-7cb7-4d3a-a8c4-d2ca6edcd23b	bff71053-47d9-43c7-a5b4-29cdd6d89582	Plantae	Tracheophyta	Magnoliopsida	Asterales	Asteraceae	Artemisia	Artemisia borealis		SPECIES	GL	West Greenland. Nordre Strømfjord, Nuerssorf.		PRESENT		2e7df380-8356-4533-bcb3-5459e23c794e									1958-07-25	25	7	1958	6064327	6064327	PRESERVED_SPECIMEN	C	NHMD729349	871			CC_BY_4_0		Böcher, Tyge			2024-07-23 14:39:45	StillImage
Artemisia campestris subsp. borealis (Pall.) H.M.Hall & Clem.	Artemisia borealis Pall.	Artemisia borealis		3990408180	NHMD	0d1f9cee-7cb7-4d3a-a8c4-d2ca6edcd23b	cbc786a2-cdfd-4170-b638-45aee38f0785	Plantae	Tracheophyta	Magnoliopsida	Asterales	Asteraceae	Artemisia	Artemisia borealis		SPECIES	GL	West Greenland. Nordre Strømfjord, Eqalugarssuit nûat.		PRESENT		2e7df380-8356-4533-bcb3-5459e23c794e									1988-07-16	16	7	1988	6064327	6064327	PRESERVED_SPECIMEN	C	NHMD729592	88-925			CC_BY_4_0		Fredskild et al., Bent			2024-07-23 14:39:45	StillImage
Artemisia campestris subsp. borealis (Pall.) H.M.Hall & Clem.	Artemisia borealis Pall.	Artemisia borealis		3990380399	NHMD	0d1f9cee-7cb7-4d3a-a8c4-d2ca6edcd23b	ccc3755d-0670-4c45-8033-d5eab83747f1	Plantae	Tracheophyta	Magnoliopsida	Asterales	Asteraceae	Artemisia	Artemisia borealis		SPECIES	GL	West Greenland. Nordre Strømfjord, Upernivik, E of.		PRESENT		2e7df380-8356-4533-bcb3-5459e23c794e									1988-07-10	10	7	1988	6064327	6064327	PRESERVED_SPECIMEN	C	NHMD729594	88-529			CC_BY_4_0		Fredskild et al., Bent			2024-07-23 14:39:45	StillImage
Artemisia campestris subsp. borealis (Pall.) H.M.Hall & Clem.	Artemisia borealis Pall.	Artemisia borealis		3990398287	NHMD	0d1f9cee-7cb7-4d3a-a8c4-d2ca6edcd23b	d5aaf639-ba3d-42b9-86f5-35db46246b1e	Plantae	Tracheophyta	Magnoliopsida	Asterales	Asteraceae	Artemisia	Artemisia borealis		SPECIES	GL	West Greenland. Godthaabs Fjord: S.E. corner of Bjørneøen, noticeably less hirsute than near head of fjord.		PRESENT		2e7df380-8356-4533-bcb3-5459e23c794e									1942-07-31	31	7	1942	6064327	6064327	PRESERVED_SPECIMEN	C	NHMD729856	8587			CC_BY_4_0		Porsild, A.			2024-07-23 14:39:46	StillImage
Artemisia campestris subsp. borealis (Pall.) H.M.Hall & Clem.	Artemisia borealis Pall.	Artemisia borealis		4112696061	NHMD	0d1f9cee-7cb7-4d3a-a8c4-d2ca6edcd23b	da55fceb-464d-4364-9da2-a35455fb8ab9	Plantae	Tracheophyta	Magnoliopsida	Asterales	Asteraceae	Artemisia	Artemisia borealis		SPECIES	GL	In locis apricis subalpium Kupiselik* sinus Baals Revier.		PRESENT		2e7df380-8356-4533-bcb3-5459e23c794e									1830-07		7	1830	6064327	6064327	PRESERVED_SPECIMEN	C	NHMD1191808				CC_BY_4_0		Vahl, J.			2024-07-23 14:39:46	StillImage
Artemisia campestris subsp. borealis (Pall.) H.M.Hall & Clem.	Artemisia borealis Pall.	Artemisia borealis		4112699167	NHMD	0d1f9cee-7cb7-4d3a-a8c4-d2ca6edcd23b	dbe15523-64e4-4ea0-ae0a-4c2205db92f7	Plantae	Tracheophyta	Magnoliopsida	Asterales	Asteraceae	Artemisia	Artemisia borealis		SPECIES	GL	West Greenland. Evighedsfjorden, Muslingebugten*.		PRESENT		2e7df380-8356-4533-bcb3-5459e23c794e									1958-07-06	6	7	1958	6064327	6064327	PRESERVED_SPECIMEN	C	NHMD1191820	225			CC_BY_4_0		Böcher, Tyge			2024-07-23 14:39:46	StillImage
Artemisia campestris subsp. borealis (Pall.) H.M.Hall & Clem.	Artemisia borealis Pall.	Artemisia borealis		3990382734	NHMD	0d1f9cee-7cb7-4d3a-a8c4-d2ca6edcd23b	dd85ac49-c7de-4d04-bb45-9fa88ced3c4c	Plantae	Tracheophyta	Magnoliopsida	Asterales	Asteraceae	Artemisia	Artemisia borealis		SPECIES	GL	Ikertôq, head of the northern branch of Akugdleq.		PRESENT		2e7df380-8356-4533-bcb3-5459e23c794e									1978-07-14	14	7	1978	6064327	6064327	PRESERVED_SPECIMEN	C	NHMD729584	G.B.U.78-10			CC_BY_4_0		Bay et al., Christian			2024-07-23 14:39:46	StillImage
Artemisia campestris subsp. borealis (Pall.) H.M.Hall & Clem.	Artemisia borealis Pall.	Artemisia borealis		3990383457	NHMD	0d1f9cee-7cb7-4d3a-a8c4-d2ca6edcd23b	eb84cc1e-ad9c-4771-9d34-efdaaa022e5b	Plantae	Tracheophyta	Magnoliopsida	Asterales	Asteraceae	Artemisia	Artemisia borealis		SPECIES	GL	Nunatak p. Ivdlandrisen* v. Søndre Strømfjord.		PRESENT		2e7df380-8356-4533-bcb3-5459e23c794e									1884-08-09	9	8	1884	6064327	6064327	PRESERVED_SPECIMEN	C	NHMD729446				CC_BY_4_0		Jensen, J.A.D.			2024-07-23 14:39:46	StillImage
Artemisia campestris subsp. borealis (Pall.) H.M.Hall & Clem.	Artemisia borealis Pall.	Artemisia borealis		3990398711	NHMD	0d1f9cee-7cb7-4d3a-a8c4-d2ca6edcd23b	fab20e26-ba8b-439c-854a-e8032a540580	Plantae	Tracheophyta	Magnoliopsida	Asterales	Asteraceae	Artemisia	Artemisia borealis		SPECIES	GL	West Greenland. Søndre Strømfjord, Qagdlunguit.		PRESENT		2e7df380-8356-4533-bcb3-5459e23c794e									1991-08-07	7	8	1991	6064327	6064327	PRESERVED_SPECIMEN	C	NHMD729581	6			CC_BY_4_0		Braun et al., Rasmus			2024-07-23 14:39:46	StillImage
Artemisia campestris subsp. borealis (Pall.) H.M.Hall & Clem.	Artemisia borealis Pall.	Artemisia borealis		3990376439	NHMD	0d1f9cee-7cb7-4d3a-a8c4-d2ca6edcd23b	fc41a983-0039-490e-a663-5d5547b3cbb0	Plantae	Tracheophyta	Magnoliopsida	Asterales	Asteraceae	Artemisia	Artemisia borealis		SPECIES	GL	N. Gronland, Svartenhuk, Uvkusigssat.		PRESENT		2e7df380-8356-4533-bcb3-5459e23c794e									1878-07-29	29	7	1878	6064327	6064327	PRESERVED_SPECIMEN	C	NHMD729318				CC_BY_4_0		Steenstrup, K.J.V.			2024-07-23 14:39:46	StillImage
Artemisia campestris subsp. borealis (Pall.) H.M.Hall & Clem.	Artemisia borealis Pall.	Artemisia borealis		3990375942	NHMD	0d1f9cee-7cb7-4d3a-a8c4-d2ca6edcd23b	136d23c1-d5f3-4b8e-9796-d16d3b42eba0	Plantae	Tracheophyta	Magnoliopsida	Asterales	Asteraceae	Artemisia	Artemisia borealis		SPECIES	GL	Afblæsningsflade ved Ilulialik-flodens udløb i Orpigsôq.		PRESENT		2e7df380-8356-4533-bcb3-5459e23c794e									1957-07-21	21	7	1957	6064327	6064327	PRESERVED_SPECIMEN	C	NHMD729459				CC_BY_4_0		Fredskild, Bent			2024-07-23 14:39:43	StillImage
Artemisia campestris subsp. borealis (Pall.) H.M.Hall & Clem.	Artemisia borealis var. wormskioldii Besser	Artemisia borealis var. wormskioldii		3990405438	NHMD	0d1f9cee-7cb7-4d3a-a8c4-d2ca6edcd23b	1e67ee05-d585-46cf-8bd1-9e29256c74a4	Plantae	Tracheophyta	Magnoliopsida	Asterales	Asteraceae	Artemisia	Artemisia borealis	wormskioldii	VARIETY	GL	Lichtenfels.		PRESENT		2e7df380-8356-4533-bcb3-5459e23c794e									1855			1855	7920775	6064327	PRESERVED_SPECIMEN	C	NHMD729831				CC_BY_4_0		Tietzen, J.F.D.			2024-07-23 14:39:43	StillImage
Artemisia campestris subsp. borealis (Pall.) H.M.Hall & Clem.	Artemisia borealis Pall.	Artemisia borealis		3990403222	NHMD	0d1f9cee-7cb7-4d3a-a8c4-d2ca6edcd23b	2776ccdb-4cd9-42db-9c71-da395e1f19eb	Plantae	Tracheophyta	Magnoliopsida	Asterales	Asteraceae	Artemisia	Artemisia borealis		SPECIES	GL	Arveprinsens Ejland, Kangerdlo NE of Atâ, at point 355.		PRESENT		2e7df380-8356-4533-bcb3-5459e23c794e									1981-08-03	3	8	1981	6064327	6064327	PRESERVED_SPECIMEN	C	NHMD729407	498			CC_BY_4_0		Fredskild, Bent			2024-07-23 14:39:44	StillImage
Artemisia campestris subsp. borealis (Pall.) H.M.Hall & Clem.	Artemisia borealis Pall.	Artemisia borealis		3990373622	NHMD	0d1f9cee-7cb7-4d3a-a8c4-d2ca6edcd23b	2fbbeb1d-e7d9-4a29-b39b-348584461a11	Plantae	Tracheophyta	Magnoliopsida	Asterales	Asteraceae	Artemisia	Artemisia borealis		SPECIES	GL	West Greenland. Nûgssuaq, Agatdalen. At 'Mac Clintochia Profilet'.		PRESENT		2e7df380-8356-4533-bcb3-5459e23c794e									1952-08-10	10	8	1952	6064327	6064327	PRESERVED_SPECIMEN	C	NHMD729400	7561			CC_BY_4_0		Rosenkrantz, A.			2024-07-23 14:39:44	StillImage
Artemisia campestris subsp. borealis (Pall.) H.M.Hall & Clem.	Artemisia borealis Pall.	Artemisia borealis		4112677958	NHMD	0d1f9cee-7cb7-4d3a-a8c4-d2ca6edcd23b	346e1ccf-6c42-48b1-8491-78cd79d66ce8	Plantae	Tracheophyta	Magnoliopsida	Asterales	Asteraceae	Artemisia	Artemisia borealis		SPECIES	GL	West Greenland. Dragefjeldene.		PRESENT		2e7df380-8356-4533-bcb3-5459e23c794e									1958-07-13	13	7	1958	6064327	6064327	PRESERVED_SPECIMEN	C	NHMD1191828	553			CC_BY_4_0		Böcher, Tyge			2024-07-23 14:39:44	StillImage
Artemisia campestris subsp. borealis (Pall.) H.M.Hall & Clem.	Artemisia borealis Pall.	Artemisia borealis		3990376294	NHMD	0d1f9cee-7cb7-4d3a-a8c4-d2ca6edcd23b	3c369460-6f93-4d64-a0ac-6689ba9ea2e0	Plantae	Tracheophyta	Magnoliopsida	Asterales	Asteraceae	Artemisia	Artemisia borealis		SPECIES	GL	W. for Qordlortoq.		PRESENT		2e7df380-8356-4533-bcb3-5459e23c794e									1968-07-08	8	7	1968	6064327	6064327	PRESERVED_SPECIMEN	C	NHMD729829	68-504			CC_BY_4_0		Øllgaard, Benjamin			2024-07-23 14:39:44	StillImage
Artemisia campestris subsp. borealis (Pall.) H.M.Hall & Clem.	Artemisia borealis Pall.	Artemisia borealis		3990388914	NHMD	0d1f9cee-7cb7-4d3a-a8c4-d2ca6edcd23b	3d44eefe-1280-4a6a-8fe2-a2a49ff4ca0f	Plantae	Tracheophyta	Magnoliopsida	Asterales	Asteraceae	Artemisia	Artemisia borealis		SPECIES	GL	Valley E. of Eqaluit.		PRESENT		2e7df380-8356-4533-bcb3-5459e23c794e									1968-07-17	17	7	1968	6064327	6064327	PRESERVED_SPECIMEN	C	NHMD729830	68-649			CC_BY_4_0		Øllgaard, Benjamin			2024-07-23 14:39:44	StillImage
Artemisia campestris subsp. borealis (Pall.) H.M.Hall & Clem.	Artemisia borealis Pall.	Artemisia borealis		3990410078	NHMD	0d1f9cee-7cb7-4d3a-a8c4-d2ca6edcd23b	656defba-43e0-41fa-8d7e-25d0b7d5a020	Plantae	Tracheophyta	Magnoliopsida	Asterales	Asteraceae	Artemisia	Artemisia borealis		SPECIES	GL	Umanak.		PRESENT		2e7df380-8356-4533-bcb3-5459e23c794e									1928-09-19	19	9	1928	6064327	6064327	PRESERVED_SPECIMEN	C	NHMD729438	222			CC_BY_4_0		Mørch, E.			2024-07-23 14:39:44	StillImage
Artemisia campestris subsp. borealis (Pall.) H.M.Hall & Clem.	Artemisia borealis Pall.	Artemisia borealis		3990404478	NHMD	0d1f9cee-7cb7-4d3a-a8c4-d2ca6edcd23b	667ac988-c6bb-4f34-8cb3-05bf9a926bb9	Plantae	Tracheophyta	Magnoliopsida	Asterales	Asteraceae	Artemisia	Artemisia borealis		SPECIES	GL	West Greenland. Nûgssuaq, Kûgssuaq Valley, S-side of Auvfarssuaq.		PRESENT		2e7df380-8356-4533-bcb3-5459e23c794e									1952-07-19	19	7	1952	6064327	6064327	PRESERVED_SPECIMEN	C	NHMD729392	7277			CC_BY_4_0		Rosenkrantz, A.			2024-07-23 14:39:44	StillImage
Artemisia campestris subsp. borealis (Pall.) H.M.Hall & Clem.	Artemisia borealis Pall.	Artemisia borealis		4112690696	NHMD	0d1f9cee-7cb7-4d3a-a8c4-d2ca6edcd23b	69ffd303-464e-4acc-807c-0a27f443c365	Plantae	Tracheophyta	Magnoliopsida	Asterales	Asteraceae	Artemisia	Artemisia borealis		SPECIES	GL	In locis sicciusculis ad pedes alpium sinus Sydost-Bugten. distr. Colon. Christh.		PRESENT		2e7df380-8356-4533-bcb3-5459e23c794e									1835-09		9	1835	6064327	6064327	PRESERVED_SPECIMEN	C	NHMD729329				CC_BY_4_0		Vahl, J.			2024-07-23 14:39:44	StillImage
Artemisia campestris subsp. borealis (Pall.) H.M.Hall & Clem.	Artemisia borealis Pall.	Artemisia borealis		3352135613	NHMD	0d1f9cee-7cb7-4d3a-a8c4-d2ca6edcd23b	6e468d5a-d6b5-45a6-8be6-784a090b5cb5	Plantae	Tracheophyta	Magnoliopsida	Asterales	Asteraceae	Artemisia	Artemisia borealis		SPECIES	GL	Nigerdlip qôrorssua.		PRESENT		2e7df380-8356-4533-bcb3-5459e23c794e									1968-07-26	26	7	1968	6064327	6064327	PRESERVED_SPECIMEN	C	NHMD798108				CC_BY_4_0					2024-07-23 14:39:44	StillImage	MULTIMEDIA_URI_INVALID
Artemisia campestris subsp. borealis (Pall.) H.M.Hall & Clem.	Artemisia borealis Pall.	Artemisia borealis		3990399111	NHMD	0d1f9cee-7cb7-4d3a-a8c4-d2ca6edcd23b	7288fcbd-47fb-4495-b0ae-922ad516e122	Plantae	Tracheophyta	Magnoliopsida	Asterales	Asteraceae	Artemisia	Artemisia borealis		SPECIES	GL	Søndre Strømfjord, CWm.		PRESENT		2e7df380-8356-4533-bcb3-5459e23c794e									1978-07-11	11	7	1978	6064327	6064327	PRESERVED_SPECIMEN	C	NHMD729458				CC_BY_4_0		Christensen, Knud			2024-07-23 14:39:44	StillImage
Artemisia campestris subsp. borealis (Pall.) H.M.Hall & Clem.	Artemisia borealis Pall.	Artemisia borealis		4037794573	NHMD	0d1f9cee-7cb7-4d3a-a8c4-d2ca6edcd23b	74407419-4fec-4f3b-9764-5de96bbd7ade	Plantae	Tracheophyta	Magnoliopsida	Asterales	Asteraceae	Artemisia	Artemisia borealis		SPECIES	GL	Nûgssuaq, Auvfarssuaq, E of Marrait sáningassuat.		PRESENT		2e7df380-8356-4533-bcb3-5459e23c794e									1947-09-12	12	9	1947	6064327	6064327	PRESERVED_SPECIMEN	C	NHMD729410	1149			CC_BY_4_0		Ødum, H.			2024-07-23 14:39:44	StillImage
Artemisia campestris subsp. borealis (Pall.) H.M.Hall & Clem.	Artemisia borealis Pall.	Artemisia borealis		3990374688	NHMD	0d1f9cee-7cb7-4d3a-a8c4-d2ca6edcd23b	7b8c52a3-4968-45ca-a72b-425f05801870	Plantae	Tracheophyta	Magnoliopsida	Asterales	Asteraceae	Artemisia	Artemisia borealis		SPECIES	GL	West Greenland. Nûgssuaq, delta at Kangersôq.		PRESENT		2e7df380-8356-4533-bcb3-5459e23c794e									1952-08-07	7	8	1952	6064327	6064327	PRESERVED_SPECIMEN	C	NHMD729388	7550			CC_BY_4_0		Rosenkrantz, A.			2024-07-23 14:39:45	StillImage
Artemisia campestris subsp. borealis (Pall.) H.M.Hall & Clem.	Artemisia borealis Pall.	Artemisia borealis		3990401459	NHMD	0d1f9cee-7cb7-4d3a-a8c4-d2ca6edcd23b	84ff6c78-79a4-4c9c-8110-c1a2672c7607	Plantae	Tracheophyta	Magnoliopsida	Asterales	Asteraceae	Artemisia	Artemisia borealis		SPECIES	GL	Jakobshavn: Pakitsoq, Qingua Avangnardleq.		PRESENT		2e7df380-8356-4533-bcb3-5459e23c794e									1949			1949	6064327	6064327	PRESERVED_SPECIMEN	C	NHMD729283				CC_BY_4_0		Gelting, Paul			2024-07-23 14:39:45	StillImage
Artemisia campestris subsp. borealis (Pall.) H.M.Hall & Clem.	Artemisia borealis Pall.	Artemisia borealis		3990393459	NHMD	0d1f9cee-7cb7-4d3a-a8c4-d2ca6edcd23b	908a7710-926a-48e6-8a05-6c1f84d4e363	Plantae	Tracheophyta	Magnoliopsida	Asterales	Asteraceae	Artemisia	Artemisia borealis		SPECIES	GL	Eqe, E of Atâ Sund.		PRESENT		2e7df380-8356-4533-bcb3-5459e23c794e	69.7667	-50.2167							1981-08-02	2	8	1981	6064327	6064327	PRESERVED_SPECIMEN	C	NHMD729418	2891			CC_BY_4_0		Feilberg, Jon			2024-07-23 14:39:45	StillImage	GEODETIC_DATUM_ASSUMED_WGS84
Artemisia campestris subsp. borealis (Pall.) H.M.Hall & Clem.	Artemisia borealis Pall.	Artemisia borealis		4112688264	NHMD	0d1f9cee-7cb7-4d3a-a8c4-d2ca6edcd23b	995e4c26-9edf-4d73-807f-08b949c81108	Plantae	Tracheophyta	Magnoliopsida	Asterales	Asteraceae	Artemisia	Artemisia borealis		SPECIES	GL	Ritenbenk.		PRESENT		2e7df380-8356-4533-bcb3-5459e23c794e									1892-08		8	1892	6064327	6064327	PRESERVED_SPECIMEN	C	NHMD729347				CC_BY_4_0		Traustedt, M.			2024-07-23 14:39:45	StillImage
Artemisia campestris subsp. borealis (Pall.) H.M.Hall & Clem.	Artemisia borealis Pall.	Artemisia borealis		3990387608	NHMD	0d1f9cee-7cb7-4d3a-a8c4-d2ca6edcd23b	99b7abe0-a415-490b-903e-88d4a5fc89d9	Plantae	Tracheophyta	Magnoliopsida	Asterales	Asteraceae	Artemisia	Artemisia borealis		SPECIES	GL	Nûgssuaq, Atanìkerdluk.		PRESENT		2e7df380-8356-4533-bcb3-5459e23c794e									1956-07-04	4	7	1956	6064327	6064327	PRESERVED_SPECIMEN	C	NHMD729396	10519			CC_BY_4_0		Jakobsen, Knud			2024-07-23 14:39:45	StillImage
Artemisia campestris subsp. borealis (Pall.) H.M.Hall & Clem.	Artemisia borealis Pall.	Artemisia borealis		3990394908	NHMD	0d1f9cee-7cb7-4d3a-a8c4-d2ca6edcd23b	99e3ce15-7ba6-4bf3-b5fe-cfac39b4b0e4	Plantae	Tracheophyta	Magnoliopsida	Asterales	Asteraceae	Artemisia	Artemisia borealis		SPECIES	GL	Groenl. Occid. Kûgsinerssuaq & Atâ.		PRESENT		2e7df380-8356-4533-bcb3-5459e23c794e									1923-07-11	11	7	1923	6064327	6064327	PRESERVED_SPECIMEN	C	NHMD729404				CC_BY_4_0		Porsild, Morten			2024-07-23 14:39:45	StillImage
Artemisia campestris subsp. borealis (Pall.) H.M.Hall & Clem.	Artemisia borealis Pall.	Artemisia borealis		3990404468	NHMD	0d1f9cee-7cb7-4d3a-a8c4-d2ca6edcd23b	9c1bc113-2d3b-4a73-a082-ec96a6e90a22	Plantae	Tracheophyta	Magnoliopsida	Asterales	Asteraceae	Artemisia	Artemisia borealis		SPECIES	GL	Fiskefjord: Cove east of Qeqertat.		PRESENT		2e7df380-8356-4533-bcb3-5459e23c794e									1979-07-09	9	7	1979	6064327	6064327	PRESERVED_SPECIMEN	C	NHMD729571	45			CC_BY_4_0		Hanfgarn, Søren			2024-07-23 14:39:45	StillImage
Artemisia campestris subsp. borealis (Pall.) H.M.Hall & Clem.	Artemisia borealis Pall.	Artemisia borealis		3990392232	NHMD	0d1f9cee-7cb7-4d3a-a8c4-d2ca6edcd23b	9da81645-8a9c-4113-aba8-9c7b32a8ce60	Plantae	Tracheophyta	Magnoliopsida	Asterales	Asteraceae	Artemisia	Artemisia borealis		SPECIES	GL	Godthåbsfjord, Ilulialik, Igdlorssuit.		PRESENT		2e7df380-8356-4533-bcb3-5459e23c794e									1976-07-16	16	7	1976	6064327	6064327	PRESERVED_SPECIMEN	C	NHMD729845	5693			CC_BY_4_0		Fredskild, Bent			2024-07-23 14:39:45	StillImage
Artemisia campestris subsp. borealis (Pall.) H.M.Hall & Clem.	Artemisia borealis Pall.	Artemisia borealis		4112698589	NHMD	0d1f9cee-7cb7-4d3a-a8c4-d2ca6edcd23b	acb6fc69-fc1b-4124-b66b-c36bb8792543	Plantae	Tracheophyta	Magnoliopsida	Asterales	Asteraceae	Artemisia	Artemisia borealis		SPECIES	GL	Fundet ved Jakobshavn aedre* trugel* fandse* ved Klaushavn*, Krinkaurhaab*, Akagdlît*, Savik Holtsensborg.		PRESENT		2e7df380-8356-4533-bcb3-5459e23c794e													6064327	6064327	PRESERVED_SPECIMEN	C	NHMD1191815				CC_BY_4_0		Sørensen, P.			2024-07-23 14:39:45	StillImage
Artemisia campestris subsp. borealis (Pall.) H.M.Hall & Clem.	Artemisia borealis Pall.	Artemisia borealis		3990388367	NHMD	0d1f9cee-7cb7-4d3a-a8c4-d2ca6edcd23b	b29ed74c-c791-4124-b965-06be26043118	Plantae	Tracheophyta	Magnoliopsida	Asterales	Asteraceae	Artemisia	Artemisia borealis		SPECIES	GL	Sandet flodskrænt ved Ilulialik-flodens udløb i Orpigsôq.		PRESENT		2e7df380-8356-4533-bcb3-5459e23c794e									1957-06-19	19	6	1957	6064327	6064327	PRESERVED_SPECIMEN	C	NHMD729460	161			CC_BY_4_0		Fredskild, Bent			2024-07-23 14:39:45	StillImage
Artemisia campestris subsp. borealis (Pall.) H.M.Hall & Clem.	Artemisia borealis Pall.	Artemisia borealis		3990404412	NHMD	0d1f9cee-7cb7-4d3a-a8c4-d2ca6edcd23b	b644b41d-33a2-4694-a200-04469ae736f8	Plantae	Tracheophyta	Magnoliopsida	Asterales	Asteraceae	Artemisia	Artemisia borealis		SPECIES	GL	Head of Søndre Isortoq, Pingo.		PRESENT		2e7df380-8356-4533-bcb3-5459e23c794e													6064327	6064327	PRESERVED_SPECIMEN	C	NHMD729847	65			CC_BY_4_0		Holt et al., Sune			2024-07-23 14:39:45	StillImage
Artemisia campestris subsp. borealis (Pall.) H.M.Hall & Clem.	Artemisia borealis Pall.	Artemisia borealis		3990398851	NHMD	0d1f9cee-7cb7-4d3a-a8c4-d2ca6edcd23b	be18cc9b-6a14-41b1-8505-602c110485c1	Plantae	Tracheophyta	Magnoliopsida	Asterales	Asteraceae	Artemisia	Artemisia borealis		SPECIES	GL	NW Greenland. W Greenland, Nûgssuaq, Umanak.		PRESENT		2e7df380-8356-4533-bcb3-5459e23c794e									1947-08-08	8	8	1947	6064327	6064327	PRESERVED_SPECIMEN	C	NHMD729387	9470			CC_BY_4_0		Worms, U.			2024-07-23 14:39:45	StillImage
Artemisia campestris subsp. borealis (Pall.) H.M.Hall & Clem.	Artemisia borealis Pall.	Artemisia borealis		3990388940	NHMD	0d1f9cee-7cb7-4d3a-a8c4-d2ca6edcd23b	bf14278c-0f2c-433a-b68b-977725a2585b	Plantae	Tracheophyta	Magnoliopsida	Asterales	Asteraceae	Artemisia	Artemisia borealis		SPECIES	GL	W Greenland, Nûgssuaq, Auvfarssuaq N of Qáqarssuaq.		PRESENT		2e7df380-8356-4533-bcb3-5459e23c794e									1938-09-02	2	9	1938	6064327	6064327	PRESERVED_SPECIMEN	C	NHMD729401	9546			CC_BY_4_0		Sorgenfrei, Theodor			2024-07-23 14:39:45	StillImage
Artemisia campestris subsp. borealis (Pall.) H.M.Hall & Clem.	Artemisia borealis Pall.	Artemisia borealis		4112692783	NHMD	0d1f9cee-7cb7-4d3a-a8c4-d2ca6edcd23b	c667b185-1551-4358-b5b7-f4bced3703b2	Plantae	Tracheophyta	Magnoliopsida	Asterales	Asteraceae	Artemisia	Artemisia borealis		SPECIES	GL	Kekertalik pr. Holstensborg.		PRESENT		2e7df380-8356-4533-bcb3-5459e23c794e									1890			1890	6064327	6064327	PRESERVED_SPECIMEN	C	NHMD1191818				CC_BY_4_0		Brummerstedt			2024-07-23 14:39:45	StillImage
Artemisia campestris subsp. borealis (Pall.) H.M.Hall & Clem.	Artemisia borealis Pall.	Artemisia borealis		3990379990	NHMD	0d1f9cee-7cb7-4d3a-a8c4-d2ca6edcd23b	e24b5ad3-0465-4dfa-b40a-cab97619eb29	Plantae	Tracheophyta	Magnoliopsida	Asterales	Asteraceae	Artemisia	Artemisia borealis		SPECIES	GL	Arveprinsens Ejland, Arsivik.		PRESENT		2e7df380-8356-4533-bcb3-5459e23c794e									1981-08-08	8	8	1981	6064327	6064327	PRESERVED_SPECIMEN	C	NHMD729436	3061			CC_BY_4_0		Bay et al., Christian			2024-07-23 14:39:45	StillImage
Artemisia campestris subsp. borealis (Pall.) H.M.Hall & Clem.	Artemisia borealis Pall.	Artemisia borealis		3990382762	NHMD	0d1f9cee-7cb7-4d3a-a8c4-d2ca6edcd23b	e38fffd9-9636-445a-90b1-342f929d8ab4	Plantae	Tracheophyta	Magnoliopsida	Asterales	Asteraceae	Artemisia	Artemisia borealis		SPECIES	GL	West Greenland. Søndre Isortoq.		PRESENT		2e7df380-8356-4533-bcb3-5459e23c794e									1963-07-21	21	7	1963	6064327	6064327	PRESERVED_SPECIMEN	C	NHMD729855	1481			CC_BY_4_0		Lægaard, Simon			2024-07-23 14:39:46	StillImage
Artemisia campestris subsp. borealis (Pall.) H.M.Hall & Clem.	Artemisia borealis Pall.	Artemisia borealis		3990392147	NHMD	0d1f9cee-7cb7-4d3a-a8c4-d2ca6edcd23b	e54b0db9-cf1c-4766-8053-f5777f8fafd3	Plantae	Tracheophyta	Magnoliopsida	Asterales	Asteraceae	Artemisia	Artemisia borealis		SPECIES	GL	Disko Bugt, Akugdlît.		PRESENT		2e7df380-8356-4533-bcb3-5459e23c794e									1981-07-13	13	7	1981	6064327	6064327	PRESERVED_SPECIMEN	C	NHMD729440	1034			CC_BY_4_0		Bonneval, Laurence			2024-07-23 14:39:46	StillImage
Artemisia campestris subsp. borealis (Pall.) H.M.Hall & Clem.	Artemisia borealis Pall.	Artemisia borealis		4037806940	NHMD	0d1f9cee-7cb7-4d3a-a8c4-d2ca6edcd23b	e58e1cf6-751f-42d8-be15-cf000a6afe3c	Plantae	Tracheophyta	Magnoliopsida	Asterales	Asteraceae	Artemisia	Artemisia borealis		SPECIES	GL	West Greenland. Kapisigdlit.		PRESENT		2e7df380-8356-4533-bcb3-5459e23c794e									1990-07-29	29	7	1990	6064327	6064327	PRESERVED_SPECIMEN	C	NHMD729842				CC_BY_4_0		Hansen, Eric			2024-07-23 14:39:46	StillImage
Artemisia campestris subsp. borealis (Pall.) H.M.Hall & Clem.	Artemisia borealis Pall.	Artemisia borealis		3990375724	NHMD	0d1f9cee-7cb7-4d3a-a8c4-d2ca6edcd23b	eb84b423-bf9b-449a-a9c2-9e88d3996e43	Plantae	Tracheophyta	Magnoliopsida	Asterales	Asteraceae	Artemisia	Artemisia borealis		SPECIES	GL	Fiskenæsset distr.: Ouvnigdlip, the western side of the lake.		PRESENT		2e7df380-8356-4533-bcb3-5459e23c794e									1971-07-23	23	7	1971	6064327	6064327	PRESERVED_SPECIMEN	C	NHMD729832	G.B.U. 3281			CC_BY_4_0		Andersen et al., Henrik			2024-07-23 14:39:46	StillImage
Artemisia campestris subsp. borealis (Pall.) H.M.Hall & Clem.	Artemisia borealis Pall.	Artemisia borealis		3990384083	NHMD	0d1f9cee-7cb7-4d3a-a8c4-d2ca6edcd23b	f5432ba3-9c40-4629-b57e-85f9d6614813	Plantae	Tracheophyta	Magnoliopsida	Asterales	Asteraceae	Artemisia	Artemisia borealis		SPECIES	GL	Groenl. Occident.		PRESENT		2e7df380-8356-4533-bcb3-5459e23c794e									1902-07-05	5	7	1902	6064327	6064327	PRESERVED_SPECIMEN	C	NHMD729383	104			CC_BY_4_0		Porsild, Morten			2024-07-23 14:39:46	StillImage
Artemisia campestris subsp. borealis (Pall.) H.M.Hall & Clem.	Artemisia borealis Pall.	Artemisia borealis		3990373826	NHMD	0d1f9cee-7cb7-4d3a-a8c4-d2ca6edcd23b	f6bb6767-5aea-4256-8e28-01b455929d6f	Plantae	Tracheophyta	Magnoliopsida	Asterales	Asteraceae	Artemisia	Artemisia borealis		SPECIES	GL	West Greenland. Nordre Strømfjord, N of Nuerssorfiaraq.		PRESENT		2e7df380-8356-4533-bcb3-5459e23c794e									1988-07-12	12	7	1988	6064327	6064327	PRESERVED_SPECIMEN	C	NHMD729575	88-620			CC_BY_4_0		Fredskild et al., Bent			2024-07-23 14:39:46	StillImage
Artemisia campestris subsp. borealis (Pall.) H.M.Hall & Clem.	Artemisia borealis Pall.	Artemisia borealis		4112705449	NHMD	0d1f9cee-7cb7-4d3a-a8c4-d2ca6edcd23b	fa10189f-12a6-4ab4-bed2-c0206cd6c09e	Plantae	Tracheophyta	Magnoliopsida	Asterales	Asteraceae	Artemisia	Artemisia borealis		SPECIES	GL	unknown:missing		PRESENT		2e7df380-8356-4533-bcb3-5459e23c794e													6064327	6064327	PRESERVED_SPECIMEN	C	NHMD729350				CC_BY_4_0		Wormskjold, Morten			2024-07-23 14:39:46	StillImage
Artemisia campestris subsp. borealis (Pall.) H.M.Hall & Clem.	Artemisia borealis Pall.	Artemisia borealis		3990384030	NHMD	0d1f9cee-7cb7-4d3a-a8c4-d2ca6edcd23b	1a9ec939-90a4-458b-a36f-539fd8510830	Plantae	Tracheophyta	Magnoliopsida	Asterales	Asteraceae	Artemisia	Artemisia borealis		SPECIES	GL	W Greenland, Sydostbugten, inlet W of Pulasarîtsoq.		PRESENT		2e7df380-8356-4533-bcb3-5459e23c794e									1986-07-24	24	7	1986	6064327	6064327	PRESERVED_SPECIMEN	C	NHMD729466	86-1138			CC_BY_4_0		Strandberg et al., Morten			2024-07-23 14:39:44	StillImage
Artemisia campestris subsp. borealis (Pall.) H.M.Hall & Clem.	Artemisia borealis Pall.	Artemisia borealis		3990377687	NHMD	0d1f9cee-7cb7-4d3a-a8c4-d2ca6edcd23b	2d4e87b2-1697-4308-b160-98230dd4820f	Plantae	Tracheophyta	Magnoliopsida	Asterales	Asteraceae	Artemisia	Artemisia borealis		SPECIES	GL	Godthåbsfjord, Ujaragssuit.		PRESENT		2e7df380-8356-4533-bcb3-5459e23c794e									1979-07-29	29	7	1979	6064327	6064327	PRESERVED_SPECIMEN	C	NHMD729566	69215			CC_BY_4_0		Alstrup, Vagn			2024-07-23 14:39:44	StillImage
Artemisia campestris subsp. borealis (Pall.) H.M.Hall & Clem.	Artemisia borealis Pall.	Artemisia borealis		4037792026	NHMD	0d1f9cee-7cb7-4d3a-a8c4-d2ca6edcd23b	3bb65763-8a09-4539-997d-26dbd56dc29d	Plantae	Tracheophyta	Magnoliopsida	Asterales	Asteraceae	Artemisia	Artemisia borealis		SPECIES	GL	West Greenland. Nûgssuaq, Kûgssuaq Valley, Qapiortok kitdleq, old crater.		PRESENT		2e7df380-8356-4533-bcb3-5459e23c794e									1951-07-07	7	7	1951	6064327	6064327	PRESERVED_SPECIMEN	C	NHMD729413	7773			CC_BY_4_0		Rosenkrantz, A.			2024-07-23 14:39:44	StillImage
Artemisia campestris subsp. borealis (Pall.) H.M.Hall & Clem.	Artemisia borealis Pall.	Artemisia borealis		3990376232	NHMD	0d1f9cee-7cb7-4d3a-a8c4-d2ca6edcd23b	4dd99b0d-f81d-4135-a956-d0ac5df34738	Plantae	Tracheophyta	Magnoliopsida	Asterales	Asteraceae	Artemisia	Artemisia borealis		SPECIES	GL	Nordre Strømfjord, Niaqorssua.		PRESENT		2e7df380-8356-4533-bcb3-5459e23c794e									1983-09-22	22	9	1983	6064327	6064327	PRESERVED_SPECIMEN	C	NHMD729598	83-4775			CC_BY_4_0		Feilberg, Jon			2024-07-23 14:39:44	StillImage
Artemisia campestris subsp. borealis (Pall.) H.M.Hall & Clem.	Artemisia borealis Pall.	Artemisia borealis		3990403099	NHMD	0d1f9cee-7cb7-4d3a-a8c4-d2ca6edcd23b	6bf2881a-36b9-41bb-a40f-92adbd7f89d7	Plantae	Tracheophyta	Magnoliopsida	Asterales	Asteraceae	Artemisia	Artemisia borealis		SPECIES	GL	Arveprinsens Ejland, southernmost point.		PRESENT		2e7df380-8356-4533-bcb3-5459e23c794e									1981-07-25	25	7	1981	6064327	6064327	PRESERVED_SPECIMEN	C	NHMD729281	2690			CC_BY_4_0		Feilberg, Jon			2024-07-23 14:39:44	StillImage
Artemisia campestris subsp. borealis (Pall.) H.M.Hall & Clem.	Artemisia borealis Pall.	Artemisia borealis		3990406498	NHMD	0d1f9cee-7cb7-4d3a-a8c4-d2ca6edcd23b	7cb2c5f3-36a7-427c-8346-7eb3567cd895	Plantae	Tracheophyta	Magnoliopsida	Asterales	Asteraceae	Artemisia	Artemisia borealis		SPECIES	GL	West Greenland. Karrats fjord, Qeqertarssuaq, W-side, N of Naujat, Ødum's camp.		PRESENT		2e7df380-8356-4533-bcb3-5459e23c794e									1953-07-16	16	7	1953	6064327	6064327	PRESERVED_SPECIMEN	C	NHMD729298	8016			CC_BY_4_0		Glenstrup, Aa.H.			2024-07-23 14:39:45	StillImage
Artemisia campestris subsp. borealis (Pall.) H.M.Hall & Clem.	Artemisia borealis var. spithamaea (Pursh) Torr. & A.Gray	Artemisia borealis var. spitnamaca		3990378084	NHMD	0d1f9cee-7cb7-4d3a-a8c4-d2ca6edcd23b	85e8b3d5-6c98-4294-bc04-6c774ad448cd	Plantae	Tracheophyta	Magnoliopsida	Asterales	Asteraceae	Artemisia	Artemisia borealis	spithamaea	VARIETY	GL	Groenl. Occid. Arfersiorfik Fjord, Qingua.		PRESENT		2e7df380-8356-4533-bcb3-5459e23c794e									1924-07-19	19	7	1924	4231128	6064327	PRESERVED_SPECIMEN	C	NHMD729604				CC_BY_4_0		Porsild, Morten			2024-07-23 14:39:45	StillImage	TAXON_MATCH_FUZZY
Artemisia campestris subsp. borealis (Pall.) H.M.Hall & Clem.	Artemisia borealis Pall.	Artemisia borealis		3990407860	NHMD	0d1f9cee-7cb7-4d3a-a8c4-d2ca6edcd23b	89490bda-1f5c-42c6-b105-bcbc93a00b27	Plantae	Tracheophyta	Magnoliopsida	Asterales	Asteraceae	Artemisia	Artemisia borealis		SPECIES	GL	W Greenland, Disko, Diskofjord, Orpît.		PRESENT		2e7df380-8356-4533-bcb3-5459e23c794e									1988-06-23	23	6	1988	6064327	6064327	PRESERVED_SPECIMEN	C	NHMD729291	88-17			CC_BY_4_0		Dalgaard, Vilhelm			2024-07-23 14:39:45	StillImage
Artemisia campestris subsp. borealis (Pall.) H.M.Hall & Clem.	Artemisia borealis Pall.	Artemisia borealis		3990400759	NHMD	0d1f9cee-7cb7-4d3a-a8c4-d2ca6edcd23b	90519834-cfaa-4a5f-97d9-61b39daacd37	Plantae	Tracheophyta	Magnoliopsida	Asterales	Asteraceae	Artemisia	Artemisia borealis		SPECIES	GL	W Greenland. Uvkusigssat Fjord, Sigssarigsoq.		PRESENT		2e7df380-8356-4533-bcb3-5459e23c794e									1949-08-21	21	8	1949	6064327	6064327	PRESERVED_SPECIMEN	C	NHMD729302	2979			CC_BY_4_0		Hansen, S.			2024-07-23 14:39:45	StillImage
Artemisia campestris subsp. borealis (Pall.) H.M.Hall & Clem.	Artemisia borealis Pall.	Artemisia borealis		3990404366	NHMD	0d1f9cee-7cb7-4d3a-a8c4-d2ca6edcd23b	9454451a-8579-4b38-957e-957331905d95	Plantae	Tracheophyta	Magnoliopsida	Asterales	Asteraceae	Artemisia	Artemisia borealis		SPECIES	GL	Diskofjord, Kuánerssuit.		PRESENT		2e7df380-8356-4533-bcb3-5459e23c794e									1987-06-24	24	6	1987	6064327	6064327	PRESERVED_SPECIMEN	C	NHMD729288	87-70			CC_BY_4_0		Dalgaard, Vilhelm			2024-07-23 14:39:45	StillImage
Artemisia campestris subsp. borealis (Pall.) H.M.Hall & Clem.	Artemisia borealis Pall.	Artemisia borealis		3990403761	NHMD	0d1f9cee-7cb7-4d3a-a8c4-d2ca6edcd23b	973b56fd-7b1f-4935-932d-e977c08903f5	Plantae	Tracheophyta	Magnoliopsida	Asterales	Asteraceae	Artemisia	Artemisia borealis		SPECIES	GL	West-Greenland. Southern slope of Mt. Hassell, steppe vegetation. Søndre Strømfjord. Loc 3.		PRESENT		2e7df380-8356-4533-bcb3-5459e23c794e									1946-08-16	16	8	1946	6064327	6064327	PRESERVED_SPECIMEN	C	NHMD729469	322			CC_BY_4_0		Böcher, Tyge			2024-07-23 14:39:45	StillImage
Artemisia campestris subsp. borealis (Pall.) H.M.Hall & Clem.	Artemisia borealis Pall.	Artemisia borealis		4037800142	NHMD	0d1f9cee-7cb7-4d3a-a8c4-d2ca6edcd23b	9f8fdef4-d468-4787-bda2-2ca97d6dc0b3	Plantae	Tracheophyta	Magnoliopsida	Asterales	Asteraceae	Artemisia	Artemisia borealis		SPECIES	GL	Nûgssuaq, at Qarajaqs Isfjord, Sêrsinerssuaq.		PRESENT		2e7df380-8356-4533-bcb3-5459e23c794e									1947-08-09	9	8	1947	6064327	6064327	PRESERVED_SPECIMEN	C	NHMD729409	1151			CC_BY_4_0		Jakobsen, Knud			2024-07-23 14:39:45	StillImage
Artemisia campestris subsp. borealis (Pall.) H.M.Hall & Clem.	Artemisia borealis Pall.	Artemisia borealis		3990394400	NHMD	0d1f9cee-7cb7-4d3a-a8c4-d2ca6edcd23b	a494f4c8-6092-48ed-844a-cbb438f97bd9	Plantae	Tracheophyta	Magnoliopsida	Asterales	Asteraceae	Artemisia	Artemisia borealis		SPECIES	GL	Jakobshavn: Pakitsoq, Qingua Avangnardleq.		PRESENT		2e7df380-8356-4533-bcb3-5459e23c794e									1949-07-27	27	7	1949	6064327	6064327	PRESERVED_SPECIMEN	C	NHMD729284				CC_BY_4_0		Gelting, Paul			2024-07-23 14:39:45	StillImage
Artemisia campestris subsp. borealis (Pall.) H.M.Hall & Clem.	Artemisia borealis Pall.	Artemisia borealis		3990398454	NHMD	0d1f9cee-7cb7-4d3a-a8c4-d2ca6edcd23b	ac4a4e20-cc02-48f1-b3ed-4a3375bde954	Plantae	Tracheophyta	Magnoliopsida	Asterales	Asteraceae	Artemisia	Artemisia borealis		SPECIES	GL	W Greenland, Sydostbugten, eastern Qeqertasugssuk, SE coast.		PRESENT		2e7df380-8356-4533-bcb3-5459e23c794e									1986-07-20	20	7	1986	6064327	6064327	PRESERVED_SPECIMEN	C	NHMD729468	86-110			CC_BY_4_0		Strandberg, Morten			2024-07-23 14:39:45	StillImage
Artemisia campestris subsp. borealis (Pall.) H.M.Hall & Clem.	Artemisia borealis Pall.	Artemisia borealis		3990386954	NHMD	0d1f9cee-7cb7-4d3a-a8c4-d2ca6edcd23b	ae57e9a2-3b46-469a-9e3d-13201c8bc00c	Plantae	Tracheophyta	Magnoliopsida	Asterales	Asteraceae	Artemisia	Artemisia borealis		SPECIES	GL	Svartenhuk, Savît.		PRESENT		2e7df380-8356-4533-bcb3-5459e23c794e									1950-06-25	25	6	1950	6064327	6064327	PRESERVED_SPECIMEN	C	NHMD729303	4170			CC_BY_4_0		Jakobsen, Knud			2024-07-23 14:39:45	StillImage
Artemisia campestris subsp. borealis (Pall.) H.M.Hall & Clem.	Artemisia borealis Pall.	Artemisia borealis		4112697490	NHMD	0d1f9cee-7cb7-4d3a-a8c4-d2ca6edcd23b	ae63d258-968c-4c19-bf5a-dcb841d77439	Plantae	Tracheophyta	Magnoliopsida	Asterales	Asteraceae	Artemisia	Artemisia borealis		SPECIES	GL	Ulugsak p. Arveprinsens Ejland (V. Grônland).		PRESENT		2e7df380-8356-4533-bcb3-5459e23c794e									1883-07-03	3	7	1883	6064327	6064327	PRESERVED_SPECIMEN	C	NHMD1191819				CC_BY_4_0		Sylow			2024-07-23 14:39:45	StillImage
Artemisia campestris subsp. borealis (Pall.) H.M.Hall & Clem.	Artemisia borealis Pall.	Artemisia borealis		3990378839	NHMD	0d1f9cee-7cb7-4d3a-a8c4-d2ca6edcd23b	b2d65a93-5244-4248-90d6-a78db230f042	Plantae	Tracheophyta	Magnoliopsida	Asterales	Asteraceae	Artemisia	Artemisia borealis		SPECIES	GL	Fiskenæsset distr.: Head of Grædefjord.		PRESENT		2e7df380-8356-4533-bcb3-5459e23c794e									1972-08-01	1	8	1972	6064327	6064327	PRESERVED_SPECIMEN	C	NHMD729834	G.B.U. 4737			CC_BY_4_0		Andersen et al., Henrik			2024-07-23 14:39:45	StillImage
Artemisia campestris subsp. borealis (Pall.) H.M.Hall & Clem.	Artemisia borealis Pall.	Artemisia borealis		4112698844	NHMD	0d1f9cee-7cb7-4d3a-a8c4-d2ca6edcd23b	c1617766-7f18-46c3-b068-c5919a8875bb	Plantae	Tracheophyta	Magnoliopsida	Asterales	Asteraceae	Artemisia	Artemisia borealis		SPECIES	GL	In locis saxosis ad latera alpium Kuksuk sinus Baals Revier.		PRESENT		2e7df380-8356-4533-bcb3-5459e23c794e									1830-07		7	1830	6064327	6064327	PRESERVED_SPECIMEN	C	NHMD729327				CC_BY_4_0		Prikket et al.			2024-07-23 14:39:45	StillImage
Artemisia campestris subsp. borealis (Pall.) H.M.Hall & Clem.	Artemisia borealis Pall.	Artemisia borealis		4037801484	NHMD	0d1f9cee-7cb7-4d3a-a8c4-d2ca6edcd23b	c47af5c9-a89f-48c0-b2a5-823b3bbc624e	Plantae	Tracheophyta	Magnoliopsida	Asterales	Asteraceae	Artemisia	Artemisia borealis		SPECIES	GL	West Greenland. Nûgssuaq Pen.: Umanaq.		PRESENT		2e7df380-8356-4533-bcb3-5459e23c794e									1947-08-07	7	8	1947	6064327	6064327	PRESERVED_SPECIMEN	C	NHMD729379	8599			CC_BY_4_0		Sørensen, Thorvald			2024-07-23 14:39:45	StillImage
Artemisia campestris subsp. borealis (Pall.) H.M.Hall & Clem.	Artemisia borealis Pall.	Artemisia borealis		4112697832	NHMD	0d1f9cee-7cb7-4d3a-a8c4-d2ca6edcd23b	c888012f-04c0-4030-91c7-6ea945de9a93	Plantae	Tracheophyta	Magnoliopsida	Asterales	Asteraceae	Artemisia	Artemisia borealis		SPECIES	GL	In locis glareosis subsiccis* ad latera inferiora alpium prope Coloniam Holsteinborg.		PRESENT		2e7df380-8356-4533-bcb3-5459e23c794e									1832-07		7	1832	6064327	6064327	PRESERVED_SPECIMEN	C	NHMD729334				CC_BY_4_0		Vahl, J.			2024-07-23 14:39:45	StillImage
Artemisia campestris subsp. borealis (Pall.) H.M.Hall & Clem.	Artemisia borealis Pall.	Artemisia borealis		3990389688	NHMD	0d1f9cee-7cb7-4d3a-a8c4-d2ca6edcd23b	d11fc36f-701e-477c-915f-787928c939ab	Plantae	Tracheophyta	Magnoliopsida	Asterales	Asteraceae	Artemisia	Artemisia borealis		SPECIES	GL	West-Greenland. Materiale fra Loc 3. Søndre Strømfjord dyrket 1 saison i Vridsløselelle.		PRESENT		2e7df380-8356-4533-bcb3-5459e23c794e									1947-09-13	13	9	1947	6064327	6064327	PRESERVED_SPECIMEN	C	NHMD729447	1137			CC_BY_4_0		Böcher, Tyge			2024-07-23 14:39:45	StillImage
Artemisia campestris subsp. borealis (Pall.) H.M.Hall & Clem.	Artemisia borealis Pall.	Artemisia borealis		4112697947	NHMD	0d1f9cee-7cb7-4d3a-a8c4-d2ca6edcd23b	d229e0e6-660b-47eb-b686-9bc5ae42e20b	Plantae	Tracheophyta	Magnoliopsida	Asterales	Asteraceae	Artemisia	Artemisia borealis		SPECIES	GL	In locis glareosis ad latera alpium. Sakkane distr. Colon. Rittenb.		PRESENT		2e7df380-8356-4533-bcb3-5459e23c794e									1835-08		8	1835	6064327	6064327	PRESERVED_SPECIMEN	C	NHMD1191809				CC_BY_4_0		Vahl, J.			2024-07-23 14:39:45	StillImage
Artemisia campestris subsp. borealis (Pall.) H.M.Hall & Clem.	Artemisia borealis Pall.	Artemisia borealis		3990405921	NHMD	0d1f9cee-7cb7-4d3a-a8c4-d2ca6edcd23b	e2b16bc3-633a-4a7c-8b94-7fa57ef3c5db	Plantae	Tracheophyta	Magnoliopsida	Asterales	Asteraceae	Artemisia	Artemisia borealis		SPECIES	GL	Disko, Isungua.		PRESENT		2e7df380-8356-4533-bcb3-5459e23c794e									1981-08-05	5	8	1981	6064327	6064327	PRESERVED_SPECIMEN	C	NHMD729432	3089			CC_BY_4_0		Feilberg, Jon			2024-07-23 14:39:46	StillImage
Artemisia campestris subsp. borealis (Pall.) H.M.Hall & Clem.	Artemisia borealis Pall.	Artemisia borealis		3990408759	NHMD	0d1f9cee-7cb7-4d3a-a8c4-d2ca6edcd23b	e78278a1-db9b-46e9-85ba-f74f3f5baffc	Plantae	Tracheophyta	Magnoliopsida	Asterales	Asteraceae	Artemisia	Artemisia borealis		SPECIES	GL	Søndre Isortoq, Igdlut kangigdlît.		PRESENT		2e7df380-8356-4533-bcb3-5459e23c794e									1977-08-03	3	8	1977	6064327	6064327	PRESERVED_SPECIMEN	C	NHMD729839	459			CC_BY_4_0		Holt, Sune			2024-07-23 14:39:46	StillImage
Artemisia campestris subsp. borealis (Pall.) H.M.Hall & Clem.	Artemisia borealis Pall.	Artemisia borealis		3990392454	NHMD	0d1f9cee-7cb7-4d3a-a8c4-d2ca6edcd23b	f28eb868-449e-4a07-9fca-b2f9b492c86b	Plantae	Tracheophyta	Magnoliopsida	Asterales	Asteraceae	Artemisia	Artemisia borealis		SPECIES	GL	Pâkitsoq, Berggrens Havn.		PRESENT		2e7df380-8356-4533-bcb3-5459e23c794e									1981-07-26	26	7	1981	6064327	6064327	PRESERVED_SPECIMEN	C	NHMD729419	2796			CC_BY_4_0		Feilberg, Jon			2024-07-23 14:39:46	StillImage
Artemisia campestris subsp. borealis (Pall.) H.M.Hall & Clem.	Artemisia borealis Pall.	Artemisia borealis		3990406923	NHMD	0d1f9cee-7cb7-4d3a-a8c4-d2ca6edcd23b	03306b2d-ba3f-43ec-9f25-97eea7dc56a5	Plantae	Tracheophyta	Magnoliopsida	Asterales	Asteraceae	Artemisia	Artemisia borealis		SPECIES	GL	West Greenland. Umanak-Fjord, Torssukatak SE of Akuliaruseq.		PRESENT		2e7df380-8356-4533-bcb3-5459e23c794e									1951-07-17	17	7	1951	6064327	6064327	PRESERVED_SPECIMEN	C	NHMD729398	7130			CC_BY_4_0		Rosenkrantz, A.			2024-07-23 14:39:43	StillImage
Artemisia campestris subsp. borealis (Pall.) H.M.Hall & Clem.	Artemisia borealis Pall.	Artemisia borealis		3990379549	NHMD	0d1f9cee-7cb7-4d3a-a8c4-d2ca6edcd23b	09772720-f881-44e4-b436-fad3e38f28f8	Plantae	Tracheophyta	Magnoliopsida	Asterales	Asteraceae	Artemisia	Artemisia borealis		SPECIES	GL	Vest-Grønl. Ingnerit Fjord, Tasiussaq.		PRESENT		2e7df380-8356-4533-bcb3-5459e23c794e									1929-07-13	13	7	1929	6064327	6064327	PRESERVED_SPECIMEN	C	NHMD729320				CC_BY_4_0		Porsild et al., Morten			2024-07-23 14:39:43	StillImage
Artemisia campestris subsp. borealis (Pall.) H.M.Hall & Clem.	Artemisia borealis Pall.	Artemisia borealis		4112677571	NHMD	0d1f9cee-7cb7-4d3a-a8c4-d2ca6edcd23b	14bbc09b-52c8-48dc-b9e8-ee4baa28f15e	Plantae	Tracheophyta	Magnoliopsida	Asterales	Asteraceae	Artemisia	Artemisia borealis		SPECIES	GL	unknown:missing		PRESENT		2e7df380-8356-4533-bcb3-5459e23c794e													6064327	6064327	PRESERVED_SPECIMEN	C	NHMD729339				CC_BY_4_0		Wormskjold, Morten			2024-07-23 14:39:43	StillImage
Artemisia campestris subsp. borealis (Pall.) H.M.Hall & Clem.	Artemisia borealis Pall.	Artemisia borealis		3990384761	NHMD	0d1f9cee-7cb7-4d3a-a8c4-d2ca6edcd23b	1ee2f6c4-d2d1-43a0-bbb9-e760de06c1ec	Plantae	Tracheophyta	Magnoliopsida	Asterales	Asteraceae	Artemisia	Artemisia borealis		SPECIES	GL	West Greenland. Svartenhuk, W coast of Itsako, southern part, close to settlement.		PRESENT		2e7df380-8356-4533-bcb3-5459e23c794e									1953-07-12	12	7	1953	6064327	6064327	PRESERVED_SPECIMEN	C	NHMD729299	7963			CC_BY_4_0		Glenstrup, Aa.H.			2024-07-23 14:39:43	StillImage
Artemisia campestris subsp. borealis (Pall.) H.M.Hall & Clem.	Artemisia borealis Pall.	Artemisia borealis		3990404385	NHMD	0d1f9cee-7cb7-4d3a-a8c4-d2ca6edcd23b	1f049e1c-aabb-4292-88c5-7b3b4ff6ad4d	Plantae	Tracheophyta	Magnoliopsida	Asterales	Asteraceae	Artemisia	Artemisia borealis		SPECIES	GL	West Greenland. Aussivigssuit.		PRESENT		2e7df380-8356-4533-bcb3-5459e23c794e									1990-06-22	22	6	1990	6064327	6064327	PRESERVED_SPECIMEN	C	NHMD729577				CC_BY_4_0		Felbo et al., Mette			2024-07-23 14:39:43	StillImage
Artemisia campestris subsp. borealis (Pall.) H.M.Hall & Clem.	Artemisia borealis Pall.	Artemisia borealis		3990408382	NHMD	0d1f9cee-7cb7-4d3a-a8c4-d2ca6edcd23b	363056c3-20de-4097-a788-d0e32e647731	Plantae	Tracheophyta	Magnoliopsida	Asterales	Asteraceae	Artemisia	Artemisia borealis		SPECIES	GL	West Greenland, Eqaluit, buksefjord.		PRESENT		2e7df380-8356-4533-bcb3-5459e23c794e									1988-09		9	1988	6064327	6064327	PRESERVED_SPECIMEN	C	NHMD729843				CC_BY_4_0		Hauge, Inger			2024-07-23 14:39:44	StillImage
Artemisia campestris subsp. borealis (Pall.) H.M.Hall & Clem.	Artemisia borealis Pall.	Artemisia borealis		3990395092	NHMD	0d1f9cee-7cb7-4d3a-a8c4-d2ca6edcd23b	3ed06719-8bbd-4896-b073-3de49db108f7	Plantae	Tracheophyta	Magnoliopsida	Asterales	Asteraceae	Artemisia	Artemisia borealis		SPECIES	GL	Atanìkerdluk.		PRESENT		2e7df380-8356-4533-bcb3-5459e23c794e									1957-08-09	9	8	1957	6064327	6064327	PRESERVED_SPECIMEN	C	NHMD729416				CC_BY_4_0		Hansen, Kjeld			2024-07-23 14:39:44	StillImage
Artemisia campestris subsp. borealis (Pall.) H.M.Hall & Clem.	Artemisia borealis Pall.	Artemisia borealis		3990399773	NHMD	0d1f9cee-7cb7-4d3a-a8c4-d2ca6edcd23b	41f91bb8-595a-4c63-8461-c35cb11282f9	Plantae	Tracheophyta	Magnoliopsida	Asterales	Asteraceae	Artemisia	Artemisia borealis		SPECIES	GL	Godthåbsfjord: Austmannadalen, Isvand.		PRESENT		2e7df380-8356-4533-bcb3-5459e23c794e									1979-07-18	18	7	1979	6064327	6064327	PRESERVED_SPECIMEN	C	NHMD729567	276			CC_BY_4_0		Skouv, Jan			2024-07-23 14:39:44	StillImage
Artemisia campestris subsp. borealis (Pall.) H.M.Hall & Clem.	Artemisia borealis Pall.	Artemisia borealis		3990408022	NHMD	0d1f9cee-7cb7-4d3a-a8c4-d2ca6edcd23b	56a64d37-9191-4ea5-82ac-19bfe8854cc4	Plantae	Tracheophyta	Magnoliopsida	Asterales	Asteraceae	Artemisia	Artemisia borealis		SPECIES	GL	Godthåb distr.: Qingua, Buksefjorden.		PRESENT		2e7df380-8356-4533-bcb3-5459e23c794e									1973-08-19	19	8	1973	6064327	6064327	PRESERVED_SPECIMEN	C	NHMD729860	G.B.U. 5252			CC_BY_4_0		Feilberg, Jon			2024-07-23 14:39:44	StillImage
Artemisia campestris subsp. borealis (Pall.) H.M.Hall & Clem.	Artemisia borealis Pall.	Artemisia borealis		3990407060	NHMD	0d1f9cee-7cb7-4d3a-a8c4-d2ca6edcd23b	643ccb7d-a3b0-4104-b090-b45ba7e8f8c0	Plantae	Tracheophyta	Magnoliopsida	Asterales	Asteraceae	Artemisia	Artemisia borealis		SPECIES	GL	Groenl. Occid. Evighedsfjord, Nordsiden udenfor Sermitsiaq.		PRESENT		2e7df380-8356-4533-bcb3-5459e23c794e									1941-08-08	8	8	1941	6064327	6064327	PRESERVED_SPECIMEN	C	NHMD729441				CC_BY_4_0		Porsild, Morten			2024-07-23 14:39:44	StillImage
Artemisia campestris subsp. borealis (Pall.) H.M.Hall & Clem.	Artemisia borealis Pall.	Artemisia borealis		4037798555	NHMD	0d1f9cee-7cb7-4d3a-a8c4-d2ca6edcd23b	6bf1f54f-dc27-48d6-a89a-6a3ee153eceb	Plantae	Tracheophyta	Magnoliopsida	Asterales	Asteraceae	Artemisia	Artemisia borealis		SPECIES	GL	Sandflugtsdalen, Søndre Strømfjord, Holsteinsborg district.		PRESENT		2e7df380-8356-4533-bcb3-5459e23c794e									1976-09-01	1	9	1976	6064327	6064327	PRESERVED_SPECIMEN	C	NHMD729450	1522			CC_BY_4_0		Feilberg, Jon			2024-07-23 14:39:44	StillImage
Artemisia campestris subsp. borealis (Pall.) H.M.Hall & Clem.	Artemisia borealis Pall.	Artemisia borealis		3990407082	NHMD	0d1f9cee-7cb7-4d3a-a8c4-d2ca6edcd23b	6f7364f5-d25e-4417-9971-169da6799950	Plantae	Tracheophyta	Magnoliopsida	Asterales	Asteraceae	Artemisia	Artemisia borealis		SPECIES	GL	Nûgssuaq, Atanìkerdluk.		PRESENT		2e7df380-8356-4533-bcb3-5459e23c794e									1956-07-04	4	7	1956	6064327	6064327	PRESERVED_SPECIMEN	C	NHMD729394	10536			CC_BY_4_0		Jakobsen, Knud			2024-07-23 14:39:44	StillImage
Artemisia campestris subsp. borealis (Pall.) H.M.Hall & Clem.	Artemisia borealis Pall.	Artemisia borealis		3990406410	NHMD	0d1f9cee-7cb7-4d3a-a8c4-d2ca6edcd23b	711ed6fe-b7e1-4142-ab7e-9aa725eb0dcd	Plantae	Tracheophyta	Magnoliopsida	Asterales	Asteraceae	Artemisia	Artemisia borealis		SPECIES	GL	SW of Pingo.		PRESENT		2e7df380-8356-4533-bcb3-5459e23c794e									1973-07-25	25	7	1973	6064327	6064327	PRESERVED_SPECIMEN	C	NHMD729859	5312			CC_BY_4_0		Fredskild, Bent			2024-07-23 14:39:44	StillImage
Artemisia campestris subsp. borealis (Pall.) H.M.Hall & Clem.	Artemisia borealis Pall.	Artemisia borealis		3990389326	NHMD	0d1f9cee-7cb7-4d3a-a8c4-d2ca6edcd23b	798ede33-052e-44d9-8bca-5563990deafa	Plantae	Tracheophyta	Magnoliopsida	Asterales	Asteraceae	Artemisia	Artemisia borealis		SPECIES	GL	Søndre Isortoq, by a gletscher,		PRESENT		2e7df380-8356-4533-bcb3-5459e23c794e									1977-07-22	22	7	1977	6064327	6064327	PRESERVED_SPECIMEN	C	NHMD729848	77761			CC_BY_4_0		Alstrup, Vagn			2024-07-23 14:39:45	StillImage
Artemisia campestris subsp. borealis (Pall.) H.M.Hall & Clem.	Artemisia borealis Pall.	Artemisia borealis		4112683920	NHMD	0d1f9cee-7cb7-4d3a-a8c4-d2ca6edcd23b	7bde43ef-1587-4959-8633-04a89d11518a	Plantae	Tracheophyta	Magnoliopsida	Asterales	Asteraceae	Artemisia	Artemisia borealis		SPECIES	GL	Aulâtsivikfjorden v. Serfartok.		PRESENT		2e7df380-8356-4533-bcb3-5459e23c794e									1897-08-03	3	8	1897	6064327	6064327	PRESERVED_SPECIMEN	C	NHMD1191863				CC_BY_4_0		Kruuse, C.			2024-07-23 14:39:45	StillImage
Artemisia campestris subsp. borealis (Pall.) H.M.Hall & Clem.	Artemisia borealis Pall.	Artemisia borealis		3990388939	NHMD	0d1f9cee-7cb7-4d3a-a8c4-d2ca6edcd23b	7cdda268-bb5e-43d3-93f3-f8ca9fd71b62	Plantae	Tracheophyta	Magnoliopsida	Asterales	Asteraceae	Artemisia	Artemisia borealis		SPECIES	GL	Søndre Strømfjord, Aussivigssuit.		PRESENT		2e7df380-8356-4533-bcb3-5459e23c794e									1980-08-21	21	8	1980	6064327	6064327	PRESERVED_SPECIMEN	C	NHMD729609	8303			CC_BY_4_0		Fredskild, Bent			2024-07-23 14:39:45	StillImage
Artemisia campestris subsp. borealis (Pall.) H.M.Hall & Clem.	Artemisia borealis Pall.	Artemisia borealis		3990408820	NHMD	0d1f9cee-7cb7-4d3a-a8c4-d2ca6edcd23b	848076d3-0647-409c-a6a7-6fcaa3f31458	Plantae	Tracheophyta	Magnoliopsida	Asterales	Asteraceae	Artemisia	Artemisia borealis		SPECIES	GL	West Greenland. Nûgssuaq, Pautût South.		PRESENT		2e7df380-8356-4533-bcb3-5459e23c794e									1954-07-05	5	7	1954	6064327	6064327	PRESERVED_SPECIMEN	C	NHMD729421	8426			CC_BY_4_0		Rosenkrantz, A.			2024-07-23 14:39:45	StillImage
Artemisia campestris subsp. borealis (Pall.) H.M.Hall & Clem.	Artemisia borealis Pall.	Artemisia borealis		3990381259	NHMD	0d1f9cee-7cb7-4d3a-a8c4-d2ca6edcd23b	863650b3-778c-47e0-8b25-452bc25ac319	Plantae	Tracheophyta	Magnoliopsida	Asterales	Asteraceae	Artemisia	Artemisia borealis		SPECIES	GL	Svartenhuk.		PRESENT		2e7df380-8356-4533-bcb3-5459e23c794e									1996-07-20	20	7	1996	6064327	6064327	PRESERVED_SPECIMEN	C	NHMD729325				CC_BY_4_0		Bennike, Ole			2024-07-23 14:39:45	StillImage
Artemisia campestris subsp. borealis (Pall.) H.M.Hall & Clem.	Artemisia borealis Pall.	Artemisia borealis		4112688057	NHMD	0d1f9cee-7cb7-4d3a-a8c4-d2ca6edcd23b	890fe628-24a9-4e30-ae15-12b7aa9c3f06	Plantae	Tracheophyta	Magnoliopsida	Asterales	Asteraceae	Artemisia	Artemisia borealis		SPECIES	GL	Eke		PRESENT		2e7df380-8356-4533-bcb3-5459e23c794e									1913-07-20	20	7	1913	6064327	6064327	PRESERVED_SPECIMEN	C	NHMD729352				CC_BY_4_0		Porsild, Morten			2024-07-23 14:39:45	StillImage
Artemisia campestris subsp. borealis (Pall.) H.M.Hall & Clem.	Artemisia borealis Pall.	Artemisia borealis		3990384764	NHMD	0d1f9cee-7cb7-4d3a-a8c4-d2ca6edcd23b	98f8c8f8-679f-464e-9eb1-2016432f70e1	Plantae	Tracheophyta	Magnoliopsida	Asterales	Asteraceae	Artemisia	Artemisia borealis		SPECIES	GL	West Greenland. Nordre Strømfjord, Naujâgdlit, SE of.		PRESENT		2e7df380-8356-4533-bcb3-5459e23c794e									1988-07-03	3	7	1988	6064327	6064327	PRESERVED_SPECIMEN	C	NHMD729590	88-74			CC_BY_4_0		Fredskild et al., Bent			2024-07-23 14:39:45	StillImage
Artemisia campestris subsp. borealis (Pall.) H.M.Hall & Clem.	Artemisia borealis Pall.	Artemisia borealis		3990403257	NHMD	0d1f9cee-7cb7-4d3a-a8c4-d2ca6edcd23b	9cf56a4d-75bf-4166-9195-0a5a84f17ba8	Plantae	Tracheophyta	Magnoliopsida	Asterales	Asteraceae	Artemisia	Artemisia borealis		SPECIES	GL	Disko Bugt, Akugdlît.		PRESENT		2e7df380-8356-4533-bcb3-5459e23c794e									1981-07-13	13	7	1981	6064327	6064327	PRESERVED_SPECIMEN	C	NHMD729457	51			CC_BY_4_0		Fredskild, Bent			2024-07-23 14:39:45	StillImage
Artemisia campestris subsp. borealis (Pall.) H.M.Hall & Clem.	Artemisia borealis Pall.	Artemisia borealis		3990401466	NHMD	0d1f9cee-7cb7-4d3a-a8c4-d2ca6edcd23b	a277a446-a525-4131-98e9-a1c6aac31800	Plantae	Tracheophyta	Magnoliopsida	Asterales	Asteraceae	Artemisia	Artemisia borealis		SPECIES	GL	Ikertôq, head of the northern branch of Akugdleq.		PRESENT		2e7df380-8356-4533-bcb3-5459e23c794e									1978-07-14	14	7	1978	6064327	6064327	PRESERVED_SPECIMEN	C	NHMD729597	G.B.U.78-513			CC_BY_4_0		Bay et al., Christian			2024-07-23 14:39:45	StillImage
Artemisia campestris subsp. borealis (Pall.) H.M.Hall & Clem.	Artemisia borealis Pall.	Artemisia borealis		3990388502	NHMD	0d1f9cee-7cb7-4d3a-a8c4-d2ca6edcd23b	b01222d4-317a-45ee-b0d6-7408cc36de84	Plantae	Tracheophyta	Magnoliopsida	Asterales	Asteraceae	Artemisia	Artemisia borealis		SPECIES	GL	Itivneq, Godthåbsfjord.		PRESENT		2e7df380-8356-4533-bcb3-5459e23c794e									1960-06-26	26	6	1960	6064327	6064327	PRESERVED_SPECIMEN	C	NHMD729858	1407			CC_BY_4_0		Fredskild, Bent			2024-07-23 14:39:45	StillImage
Artemisia campestris subsp. borealis (Pall.) H.M.Hall & Clem.	Artemisia borealis Pall.	Artemisia borealis		3990403365	NHMD	0d1f9cee-7cb7-4d3a-a8c4-d2ca6edcd23b	b13ecb83-0b49-45c7-862d-50a4c3339b1d	Plantae	Tracheophyta	Magnoliopsida	Asterales	Asteraceae	Artemisia	Artemisia borealis		SPECIES	GL	Sydostbugten, N of Qarajaq.		PRESENT		2e7df380-8356-4533-bcb3-5459e23c794e									1981-07-21	21	7	1981	6064327	6064327	PRESERVED_SPECIMEN	C	NHMD729478	1643			CC_BY_4_0		Møller, Minna			2024-07-23 14:39:45	StillImage
Artemisia campestris subsp. borealis (Pall.) H.M.Hall & Clem.	Artemisia borealis Pall.	Artemisia borealis		3336541422	NHMD	0d1f9cee-7cb7-4d3a-a8c4-d2ca6edcd23b	b2f0c817-394c-4e0b-9b9e-284249a9ffa7	Plantae	Tracheophyta	Magnoliopsida	Asterales	Asteraceae	Artemisia	Artemisia borealis		SPECIES	GL	Nugsugak Kugsurtsduak*		PRESENT		2e7df380-8356-4533-bcb3-5459e23c794e									1909-07		7	1909	6064327	6064327	PRESERVED_SPECIMEN	C	NHMD795775				CC_BY_4_0		Porsild, Morten			2024-07-23 14:39:45	StillImage	MULTIMEDIA_URI_INVALID
Artemisia campestris subsp. borealis (Pall.) H.M.Hall & Clem.	Artemisia borealis Pall.	Artemisia borealis		3990403602	NHMD	0d1f9cee-7cb7-4d3a-a8c4-d2ca6edcd23b	b30b8145-6d6f-4176-a56b-3189991e7e0e	Plantae	Tracheophyta	Magnoliopsida	Asterales	Asteraceae	Artemisia	Artemisia borealis		SPECIES	GL	West Greenland, Qingua Iterdlaq.		PRESENT		2e7df380-8356-4533-bcb3-5459e23c794e									1988-07-03	3	7	1988	6064327	6064327	PRESERVED_SPECIMEN	C	NHMD729837				CC_BY_4_0		Nielsen et al., S.E.			2024-07-23 14:39:45	StillImage
Artemisia campestris subsp. borealis (Pall.) H.M.Hall & Clem.	Artemisia borealis Pall.	Artemisia borealis		3990407199	NHMD	0d1f9cee-7cb7-4d3a-a8c4-d2ca6edcd23b	bb2fa062-66fc-4f4a-abd9-072f926b0369	Plantae	Tracheophyta	Magnoliopsida	Asterales	Asteraceae	Artemisia	Artemisia borealis		SPECIES	GL	Mârmorilik.		PRESENT		2e7df380-8356-4533-bcb3-5459e23c794e									1956-08-09	9	8	1956	6064327	6064327	PRESERVED_SPECIMEN	C	NHMD729313	12241			CC_BY_4_0		Jakobsen, Knud			2024-07-23 14:39:45	StillImage
Artemisia campestris subsp. borealis (Pall.) H.M.Hall & Clem.	Artemisia borealis Pall.	Artemisia borealis		3990410324	NHMD	0d1f9cee-7cb7-4d3a-a8c4-d2ca6edcd23b	c3b5f99f-bcc3-435d-ad3c-f101672be58c	Plantae	Tracheophyta	Magnoliopsida	Asterales	Asteraceae	Artemisia	Artemisia borealis		SPECIES	GL	W. Greenland, E of Søndre Isortoq, Amitsuatsiaq.		PRESENT		2e7df380-8356-4533-bcb3-5459e23c794e									1979-07-13	13	7	1979	6064327	6064327	PRESERVED_SPECIMEN	C	NHMD729570	1589			CC_BY_4_0		Holt, Sune			2024-07-23 14:39:45	StillImage
Artemisia campestris subsp. borealis (Pall.) H.M.Hall & Clem.	Artemisia borealis Pall.	Artemisia borealis		3990401751	NHMD	0d1f9cee-7cb7-4d3a-a8c4-d2ca6edcd23b	d07cb99b-335b-4d1e-b37f-bcbfeb93898e	Plantae	Tracheophyta	Magnoliopsida	Asterales	Asteraceae	Artemisia	Artemisia borealis		SPECIES	GL	Groenl. Occid. Kugsìnarsuak & Atâ.		PRESENT		2e7df380-8356-4533-bcb3-5459e23c794e									1923-07-11	11	7	1923	6064327	6064327	PRESERVED_SPECIMEN	C	NHMD729287				CC_BY_4_0		Porsild, Morten			2024-07-23 14:39:45	StillImage
Artemisia campestris subsp. borealis (Pall.) H.M.Hall & Clem.	Artemisia borealis Pall.	Artemisia borealis		3990407095	NHMD	0d1f9cee-7cb7-4d3a-a8c4-d2ca6edcd23b	dbf85e55-1d5f-4007-a1d1-5207ef7f1091	Plantae	Tracheophyta	Magnoliopsida	Asterales	Asteraceae	Artemisia	Artemisia borealis		SPECIES	GL	Ubekendt Ejland, Sarqâ, empty house ruins on S-coast.		PRESENT		2e7df380-8356-4533-bcb3-5459e23c794e									1948-07-24	24	7	1948	6064327	6064327	PRESERVED_SPECIMEN	C	NHMD729301	6866			CC_BY_4_0		Rosenkrantz, A.			2024-07-23 14:39:46	StillImage
Artemisia campestris subsp. borealis (Pall.) H.M.Hall & Clem.	Artemisia borealis Pall.	Artemisia borealis		3990384123	NHMD	0d1f9cee-7cb7-4d3a-a8c4-d2ca6edcd23b	dde481c8-634b-45be-acc1-43e755380ee3	Plantae	Tracheophyta	Magnoliopsida	Asterales	Asteraceae	Artemisia	Artemisia borealis		SPECIES	GL	Kârsut.		PRESENT		2e7df380-8356-4533-bcb3-5459e23c794e									1904-08		8	1904	6064327	6064327	PRESERVED_SPECIMEN	C	NHMD729351				CC_BY_4_0		Lundager, Andr.			2024-07-23 14:39:46	StillImage
Artemisia campestris subsp. borealis (Pall.) H.M.Hall & Clem.	Artemisia borealis Pall.	Artemisia borealis		3990395594	NHMD	0d1f9cee-7cb7-4d3a-a8c4-d2ca6edcd23b	def736c6-553b-4f97-906c-439ac9f9ce02	Plantae	Tracheophyta	Magnoliopsida	Asterales	Asteraceae	Artemisia	Artemisia borealis		SPECIES	GL	Disko Bugt, Akugdlît.		PRESENT		2e7df380-8356-4533-bcb3-5459e23c794e									1981-07-13	13	7	1981	6064327	6064327	PRESERVED_SPECIMEN	C	NHMD729477	561			CC_BY_4_0		Bay, Christian			2024-07-23 14:39:46	StillImage
Artemisia campestris subsp. borealis (Pall.) H.M.Hall & Clem.	Artemisia borealis Pall.	Artemisia borealis		4112696242	NHMD	0d1f9cee-7cb7-4d3a-a8c4-d2ca6edcd23b	e872c228-36a5-4e95-ad23-ad1ee6cede6a	Plantae	Tracheophyta	Magnoliopsida	Asterales	Asteraceae	Artemisia	Artemisia borealis		SPECIES	GL	E Groenlandia. Gurula* Omenak.		PRESENT		2e7df380-8356-4533-bcb3-5459e23c794e													6064327	6064327	PRESERVED_SPECIMEN	C	NHMD729336				CC_BY_4_0		Rink, H.			2024-07-23 14:39:46	StillImage
Artemisia campestris subsp. borealis (Pall.) H.M.Hall & Clem.	Artemisia borealis Pall.	Artemisia borealis		4037803958	NHMD	0d1f9cee-7cb7-4d3a-a8c4-d2ca6edcd23b	eae8c29b-5951-4594-b4bf-e0d30201ae4a	Plantae	Tracheophyta	Magnoliopsida	Asterales	Asteraceae	Artemisia	Artemisia borealis		SPECIES	GL	Nûgssuaq, at Qarajaq Isfjord, between Puiagtukavsak and Itipilua.		PRESENT		2e7df380-8356-4533-bcb3-5459e23c794e									1947-08-11	11	8	1947	6064327	6064327	PRESERVED_SPECIMEN	C	NHMD729437	1153			CC_BY_4_0		Jakobsen, Knud			2024-07-23 14:39:46	StillImage
Artemisia campestris subsp. borealis (Pall.) H.M.Hall & Clem.	Artemisia borealis Pall.	Artemisia borealis		3990407840	NHMD	0d1f9cee-7cb7-4d3a-a8c4-d2ca6edcd23b	fdaf2c8b-78cf-4c7a-bc8f-4e5fe625e4b0	Plantae	Tracheophyta	Magnoliopsida	Asterales	Asteraceae	Artemisia	Artemisia borealis		SPECIES	GL	W Greenland, Mârmorilik, Arfsaq Fjord, E side of.		PRESENT		2e7df380-8356-4533-bcb3-5459e23c794e									1949-08-15	15	8	1949	6064327	6064327	PRESERVED_SPECIMEN	C	NHMD729309	6907			CC_BY_4_0		Pauly, H.			2024-07-23 14:39:46	StillImage
Artemisia campestris subsp. borealis (Pall.) H.M.Hall & Clem.	Artemisia borealis Pall.	Artemisia borealis		3990395544	NHMD	0d1f9cee-7cb7-4d3a-a8c4-d2ca6edcd23b	07bc82aa-bbcd-469c-b37b-c36b6da8fe40	Plantae	Tracheophyta	Magnoliopsida	Asterales	Asteraceae	Artemisia	Artemisia borealis		SPECIES	GL	Arveprinsens Ejland, Kangerdlo NE of Atâ.		PRESENT		2e7df380-8356-4533-bcb3-5459e23c794e									1981-08-05	5	8	1981	6064327	6064327	PRESERVED_SPECIMEN	C	NHMD729430	1871			CC_BY_4_0		Møller, Minna			2024-07-23 14:39:43	StillImage
Artemisia campestris subsp. borealis (Pall.) H.M.Hall & Clem.	Artemisia borealis Pall.	Artemisia borealis		3336539835	NHMD	0d1f9cee-7cb7-4d3a-a8c4-d2ca6edcd23b	10603d72-ad0f-4658-8444-8a504e96e3d8	Plantae	Tracheophyta	Magnoliopsida	Asterales	Asteraceae	Artemisia	Artemisia borealis		SPECIES	GL	Groenl. Occid. Kangersuneq Fj., Sydside.		PRESENT		2e7df380-8356-4533-bcb3-5459e23c794e									1938-09-13	13	9	1938	6064327	6064327	PRESERVED_SPECIMEN	C	NHMD795755				CC_BY_4_0		Porsild, Morten			2024-07-23 14:39:43	StillImage	MULTIMEDIA_URI_INVALID
Artemisia campestris subsp. borealis (Pall.) H.M.Hall & Clem.	Artemisia borealis Pall.	Artemisia borealis		3990392328	NHMD	0d1f9cee-7cb7-4d3a-a8c4-d2ca6edcd23b	124bffcd-ad11-48a8-89c4-09f0af4e9a5a	Plantae	Tracheophyta	Magnoliopsida	Asterales	Asteraceae	Artemisia	Artemisia borealis		SPECIES	GL	Umanak distr.: Uvkusigssat.		PRESENT		2e7df380-8356-4533-bcb3-5459e23c794e									1956-07-16	16	7	1956	6064327	6064327	PRESERVED_SPECIMEN	C	NHMD729395	10777			CC_BY_4_0		Holmen, K.			2024-07-23 14:39:43	StillImage
Artemisia campestris subsp. borealis (Pall.) H.M.Hall & Clem.	Artemisia borealis Pall.	Artemisia borealis		3990375597	NHMD	0d1f9cee-7cb7-4d3a-a8c4-d2ca6edcd23b	1b672e5d-4d66-4e41-9c93-c6d6ccab8aca	Plantae	Tracheophyta	Magnoliopsida	Asterales	Asteraceae	Artemisia	Artemisia borealis		SPECIES	GL	W Greenland, E of Laksebugt at Christianshåb.		PRESENT		2e7df380-8356-4533-bcb3-5459e23c794e									1986-08-11	11	8	1986	6064327	6064327	PRESERVED_SPECIMEN	C	NHMD729465	86-1362			CC_BY_4_0		Strandberg et al., Morten			2024-07-23 14:39:43	StillImage
Artemisia campestris subsp. borealis (Pall.) H.M.Hall & Clem.	Artemisia borealis Pall.	Artemisia borealis		3990404431	NHMD	0d1f9cee-7cb7-4d3a-a8c4-d2ca6edcd23b	1d15d9b1-e0b7-4a30-bf3c-a07e046eb686	Plantae	Tracheophyta	Magnoliopsida	Asterales	Asteraceae	Artemisia	Artemisia borealis		SPECIES	GL	West Greenland. Nûgssuaq, Kûgssuaq Valley, Marrait sáningassuat, Quvnilik, W of camp.		PRESENT		2e7df380-8356-4533-bcb3-5459e23c794e									1952-07-27	27	7	1952	6064327	6064327	PRESERVED_SPECIMEN	C	NHMD729390	7488			CC_BY_4_0		Rosenkrantz, A.			2024-07-23 14:39:43	StillImage
Artemisia campestris subsp. borealis (Pall.) H.M.Hall & Clem.	Artemisia borealis Pall.	Artemisia borealis		4112677866	NHMD	0d1f9cee-7cb7-4d3a-a8c4-d2ca6edcd23b	2dc11e03-7972-40f3-a73b-fd1ff6414e77	Plantae	Tracheophyta	Magnoliopsida	Asterales	Asteraceae	Artemisia	Artemisia borealis		SPECIES	GL	Nordgrónland.		PRESENT		2e7df380-8356-4533-bcb3-5459e23c794e													6064327	6064327	PRESERVED_SPECIMEN	C	NHMD1191821				CC_BY_4_0		Gieseke			2024-07-23 14:39:44	StillImage
Artemisia campestris subsp. borealis (Pall.) H.M.Hall & Clem.	Artemisia borealis Pall.	Artemisia borealis		4112678097	NHMD	0d1f9cee-7cb7-4d3a-a8c4-d2ca6edcd23b	3da207d2-ccd1-4459-a695-1eed24184981	Plantae	Tracheophyta	Magnoliopsida	Asterales	Asteraceae	Artemisia	Artemisia borealis		SPECIES	GL	Groenl. Occid. Egedesmindes Syddistrikt, v. Bredden af Gieseckes Sø.		PRESENT		2e7df380-8356-4533-bcb3-5459e23c794e									1924-07-31	31	7	1924	6064327	6064327	PRESERVED_SPECIMEN	C	NHMD729345				CC_BY_4_0		Porsild, A.			2024-07-23 14:39:44	StillImage
Artemisia campestris subsp. borealis (Pall.) H.M.Hall & Clem.	Artemisia borealis Pall.	Artemisia borealis		3990409452	NHMD	0d1f9cee-7cb7-4d3a-a8c4-d2ca6edcd23b	4fc92384-f657-4c9a-a157-251177c95a2b	Plantae	Tracheophyta	Magnoliopsida	Asterales	Asteraceae	Artemisia	Artemisia borealis		SPECIES	GL	West-Greenland. Søndre Strømfjord. Loc 3.		PRESENT		2e7df380-8356-4533-bcb3-5459e23c794e									1946-08-18	18	8	1946	6064327	6064327	PRESERVED_SPECIMEN	C	NHMD729471	321			CC_BY_4_0		Böcher, Tyge			2024-07-23 14:39:44	StillImage
Artemisia campestris subsp. borealis (Pall.) H.M.Hall & Clem.	Artemisia borealis Pall.	Artemisia borealis		4112683431	NHMD	0d1f9cee-7cb7-4d3a-a8c4-d2ca6edcd23b	56a83406-5242-4e2b-84b3-c5ca7de50c65	Plantae	Tracheophyta	Magnoliopsida	Asterales	Asteraceae	Artemisia	Artemisia borealis		SPECIES	GL	Ekorgfat.		PRESENT		2e7df380-8356-4533-bcb3-5459e23c794e									1888-08-03	3	8	1888	6064327	6064327	PRESERVED_SPECIMEN	C	NHMD1191817				CC_BY_4_0		Hansen, Søren			2024-07-23 14:39:44	StillImage
Artemisia campestris subsp. borealis (Pall.) H.M.Hall & Clem.	Artemisia borealis Pall.	Artemisia borealis		3990397254	NHMD	0d1f9cee-7cb7-4d3a-a8c4-d2ca6edcd23b	67cf7eeb-c7b1-4632-bfda-0b13ac63dc8e	Plantae	Tracheophyta	Magnoliopsida	Asterales	Asteraceae	Artemisia	Artemisia borealis		SPECIES	GL	Fiskefjord: Head of Kûlik.		PRESENT		2e7df380-8356-4533-bcb3-5459e23c794e									1979-07-15	15	7	1979	6064327	6064327	PRESERVED_SPECIMEN	C	NHMD729565	1846			CC_BY_4_0		Feilberg, Jon			2024-07-23 14:39:44	StillImage
Artemisia campestris subsp. borealis (Pall.) H.M.Hall & Clem.	Artemisia borealis Pall.	Artemisia borealis		3990386725	NHMD	0d1f9cee-7cb7-4d3a-a8c4-d2ca6edcd23b	6cf3de93-ab22-417d-a10a-f400685e27f9	Plantae	Tracheophyta	Magnoliopsida	Asterales	Asteraceae	Artemisia	Artemisia borealis		SPECIES	GL	West Greenland. Nordre Strømfjord, Upernivik, N of.		PRESENT		2e7df380-8356-4533-bcb3-5459e23c794e									1988-07-10	10	7	1988	6064327	6064327	PRESERVED_SPECIMEN	C	NHMD729595	88-497			CC_BY_4_0		Fredskild et al., Bent			2024-07-23 14:39:44	StillImage
Artemisia campestris subsp. borealis (Pall.) H.M.Hall & Clem.	Artemisia borealis Pall.	Artemisia borealis		3990398892	NHMD	0d1f9cee-7cb7-4d3a-a8c4-d2ca6edcd23b	93c7dc53-fdd3-43c4-b3bb-313aef97eb64	Plantae	Tracheophyta	Magnoliopsida	Asterales	Asteraceae	Artemisia	Artemisia borealis		SPECIES	GL	West Greenland. Qaumarujuk Fjord, the head of.		PRESENT		2e7df380-8356-4533-bcb3-5459e23c794e									1989-07-22	22	7	1989	6064327	6064327	PRESERVED_SPECIMEN	C	NHMD729307				CC_BY_4_0		Hansen, Eric			2024-07-23 14:39:45	StillImage
Artemisia campestris subsp. borealis (Pall.) H.M.Hall & Clem.	Artemisia borealis Pall.	Artemisia borealis		4112697338	NHMD	0d1f9cee-7cb7-4d3a-a8c4-d2ca6edcd23b	a00a241b-a4a1-4d87-b437-d3469fc1b9da	Plantae	Tracheophyta	Magnoliopsida	Asterales	Asteraceae	Artemisia	Artemisia borealis		SPECIES	GL	Christianshaab.		PRESENT		2e7df380-8356-4533-bcb3-5459e23c794e									1884-07-16	16	7	1884	6064327	6064327	PRESERVED_SPECIMEN	C	NHMD729586				CC_BY_4_0		Warming et al., Eug.			2024-07-23 14:39:45	StillImage
Artemisia campestris subsp. borealis (Pall.) H.M.Hall & Clem.	Artemisia borealis Pall.	Artemisia borealis		3336541619	NHMD	0d1f9cee-7cb7-4d3a-a8c4-d2ca6edcd23b	acbcc002-800d-4443-ba7f-263b083b3f0e	Plantae	Tracheophyta	Magnoliopsida	Asterales	Asteraceae	Artemisia	Artemisia borealis		SPECIES	GL	Vest-Grønl. Ingnerit Fjord, Tasiussaq.		PRESENT		2e7df380-8356-4533-bcb3-5459e23c794e									1929-07-13	13	7	1929	6064327	6064327	PRESERVED_SPECIMEN	C	NHMD795754				CC_BY_4_0		Porsild et al., M.P.			2024-07-23 14:39:45	StillImage	MULTIMEDIA_URI_INVALID
Artemisia campestris subsp. borealis (Pall.) H.M.Hall & Clem.	Artemisia borealis Pall.	Artemisia borealis		3990387419	NHMD	0d1f9cee-7cb7-4d3a-a8c4-d2ca6edcd23b	b8805f40-1525-44fd-9b54-004bd7e45fca	Plantae	Tracheophyta	Magnoliopsida	Asterales	Asteraceae	Artemisia	Artemisia borealis		SPECIES	GL	Fiskenæsset distr.: Naujat, Fiskefjorden.		PRESENT		2e7df380-8356-4533-bcb3-5459e23c794e									1972-07-16	16	7	1972	6064327	6064327	PRESERVED_SPECIMEN	C	NHMD729835	G.B.U. 4303			CC_BY_4_0		Andersen et al., Henrik			2024-07-23 14:39:45	StillImage
Artemisia campestris subsp. borealis (Pall.) H.M.Hall & Clem.	Artemisia borealis Pall.	Artemisia borealis		3990386184	NHMD	0d1f9cee-7cb7-4d3a-a8c4-d2ca6edcd23b	b898017e-2036-41ea-852f-3b9287ad0020	Plantae	Tracheophyta	Magnoliopsida	Asterales	Asteraceae	Artemisia	Artemisia borealis		SPECIES	GL	West-Greenland. Itivdlinguaq. Søndre Strømfjord. Loc. 10.		PRESENT		2e7df380-8356-4533-bcb3-5459e23c794e									1946-07-24	24	7	1946	6064327	6064327	PRESERVED_SPECIMEN	C	NHMD729470	323			CC_BY_4_0		Böcher, Tyge			2024-07-23 14:39:45	StillImage
Artemisia campestris subsp. borealis (Pall.) H.M.Hall & Clem.	Artemisia borealis Pall.	Artemisia borealis		3990397052	NHMD	0d1f9cee-7cb7-4d3a-a8c4-d2ca6edcd23b	cb4dbbcd-d3a5-4edc-bb1c-9f126c021cc6	Plantae	Tracheophyta	Magnoliopsida	Asterales	Asteraceae	Artemisia	Artemisia borealis		SPECIES	GL	The Danish Arctic Station, Disko. Ikerasausak.		PRESENT		2e7df380-8356-4533-bcb3-5459e23c794e									1956-09-11	11	9	1956	6064327	6064327	PRESERVED_SPECIMEN	C	NHMD729463	230			CC_BY_4_0		Böcher, Tyge			2024-07-23 14:39:45	StillImage
Artemisia campestris subsp. borealis (Pall.) H.M.Hall & Clem.	Artemisia borealis Pall.	Artemisia borealis		3990403173	NHMD	0d1f9cee-7cb7-4d3a-a8c4-d2ca6edcd23b	cc408918-6ddd-4d6e-83ec-7e44bebe51b9	Plantae	Tracheophyta	Magnoliopsida	Asterales	Asteraceae	Artemisia	Artemisia borealis		SPECIES	GL	West Greenland. Uummannaq.		PRESENT		2e7df380-8356-4533-bcb3-5459e23c794e									1989-07-15	15	7	1989	6064327	6064327	PRESERVED_SPECIMEN	C	NHMD729294				CC_BY_4_0		Hansen, Eric			2024-07-23 14:39:45	StillImage
Artemisia campestris subsp. borealis (Pall.) H.M.Hall & Clem.	Artemisia borealis Pall.	Artemisia borealis		3990386008	NHMD	0d1f9cee-7cb7-4d3a-a8c4-d2ca6edcd23b	d25747f2-3379-4725-84f0-29abdca7d289	Plantae	Tracheophyta	Magnoliopsida	Asterales	Asteraceae	Artemisia	Artemisia borealis		SPECIES	GL	West Greenland. Arfersiorfik, Nunatarujuk, SE part.		PRESENT		2e7df380-8356-4533-bcb3-5459e23c794e									1987-07-10	10	7	1987	6064327	6064327	PRESERVED_SPECIMEN	C	NHMD729589	87-160			CC_BY_4_0		Fredskild et al., Bent			2024-07-23 14:39:45	StillImage
Artemisia campestris subsp. borealis (Pall.) H.M.Hall & Clem.	Artemisia borealis Pall.	Artemisia borealis		3990402856	NHMD	0d1f9cee-7cb7-4d3a-a8c4-d2ca6edcd23b	dbb27808-3f92-427d-9d9c-79aecd29e018	Plantae	Tracheophyta	Magnoliopsida	Asterales	Asteraceae	Artemisia	Artemisia borealis		SPECIES	GL	V. Gr. Sydkysten af Fiskefjord v. Kangerdlua.		PRESENT		2e7df380-8356-4533-bcb3-5459e23c794e									1885-07-21	21	7	1885	6064327	6064327	PRESERVED_SPECIMEN	C	NHMD729850				CC_BY_4_0		Hansen, S.			2024-07-23 14:39:45	StillImage
Artemisia campestris subsp. borealis (Pall.) H.M.Hall & Clem.	Artemisia borealis Pall.	Artemisia borealis		3990400546	NHMD	0d1f9cee-7cb7-4d3a-a8c4-d2ca6edcd23b	e44cfb4e-feeb-4ec0-b309-95eb7bde9273	Plantae	Tracheophyta	Magnoliopsida	Asterales	Asteraceae	Artemisia	Artemisia borealis		SPECIES	GL	Godthåbsfjord: Lowland at the icefiord 7-8 km north of Tungmeralik.		PRESENT		2e7df380-8356-4533-bcb3-5459e23c794e									1979-07-15	15	7	1979	6064327	6064327	PRESERVED_SPECIMEN	C	NHMD729569	144			CC_BY_4_0		Skouv, Jan			2024-07-23 14:39:45	StillImage
Artemisia campestris subsp. borealis (Pall.) H.M.Hall & Clem.	Artemisia borealis Pall.	Artemisia borealis		3990394663	NHMD	0d1f9cee-7cb7-4d3a-a8c4-d2ca6edcd23b	e8a2759b-ba5f-4dc7-a4c3-2a845cef18c7	Plantae	Tracheophyta	Magnoliopsida	Asterales	Asteraceae	Artemisia	Artemisia borealis		SPECIES	GL	Kapisilik, Bopl. nunabrafisuak*.		PRESENT		2e7df380-8356-4533-bcb3-5459e23c794e									1937			1937	6064327	6064327	PRESERVED_SPECIMEN	C	NHMD729851				CC_BY_4_0		Troels-Smith, J.			2024-07-23 14:39:46	StillImage
Artemisia campestris subsp. borealis (Pall.) H.M.Hall & Clem.	Artemisia borealis Pall.	Artemisia borealis		3990393438	NHMD	0d1f9cee-7cb7-4d3a-a8c4-d2ca6edcd23b	ee2534b5-a304-4392-95d2-424b71f62679	Plantae	Tracheophyta	Magnoliopsida	Asterales	Asteraceae	Artemisia	Artemisia borealis		SPECIES	GL	Holstensborg.		PRESENT		2e7df380-8356-4533-bcb3-5459e23c794e									1890-06		6	1890	6064327	6064327	PRESERVED_SPECIMEN	C	NHMD729445				CC_BY_4_0		Hartz, N.			2024-07-23 14:39:46	StillImage
Artemisia campestris subsp. borealis (Pall.) H.M.Hall & Clem.	Artemisia borealis Pall.	Artemisia borealis		3990373478	NHMD	0d1f9cee-7cb7-4d3a-a8c4-d2ca6edcd23b	f5d576c0-99ca-4639-aa59-51f7ab2957f4	Plantae	Tracheophyta	Magnoliopsida	Asterales	Asteraceae	Artemisia	Artemisia borealis		SPECIES	GL	W Greenland, Jakobshavn Isfjord, east of Holms Bakke.		PRESENT		2e7df380-8356-4533-bcb3-5459e23c794e									1988-08-26	26	8	1988	6064327	6064327	PRESERVED_SPECIMEN	C	NHMD729290	88-267			CC_BY_4_0		Dalgaard, Vilhelm			2024-07-23 14:39:46	StillImage
Artemisia campestris subsp. borealis (Pall.) H.M.Hall & Clem.	Artemisia borealis Pall.	Artemisia borealis		4112706583	NHMD	0d1f9cee-7cb7-4d3a-a8c4-d2ca6edcd23b	fc4c95e4-a808-4d05-ae92-d02d3d1ee9fd	Plantae	Tracheophyta	Magnoliopsida	Asterales	Asteraceae	Artemisia	Artemisia borealis		SPECIES	GL	Godthaab.		PRESENT		2e7df380-8356-4533-bcb3-5459e23c794e													6064327	6064327	PRESERVED_SPECIMEN	C	NHMD1191812				CC_BY_4_0		Vahl, J.			2024-07-23 14:39:46	StillImage
Artemisia campestris subsp. borealis (Pall.) H.M.Hall & Clem.	Artemisia borealis Pall.	Artemisia borealis		3352134161	NHMD	0d1f9cee-7cb7-4d3a-a8c4-d2ca6edcd23b	0bf19112-8e98-4145-9751-438e08a53deb	Plantae	Tracheophyta	Magnoliopsida	Asterales	Asteraceae	Artemisia	Artemisia borealis		SPECIES	GL	W. Greenland: Søndre Isortoq, Ivnarssuaq.		PRESENT		2e7df380-8356-4533-bcb3-5459e23c794e									1977-07-31	31	7	1977	6064327	6064327	PRESERVED_SPECIMEN	C	NHMD798107				CC_BY_4_0					2024-07-23 14:39:43	StillImage	MULTIMEDIA_URI_INVALID
Artemisia campestris subsp. borealis (Pall.) H.M.Hall & Clem.	Artemisia borealis Pall.	Artemisia borealis		3990403795	NHMD	0d1f9cee-7cb7-4d3a-a8c4-d2ca6edcd23b	1535f2c4-7849-49d6-84a7-2b13257c5d4d	Plantae	Tracheophyta	Magnoliopsida	Asterales	Asteraceae	Artemisia	Artemisia borealis		SPECIES	GL	West Greenland. Arfersiorfikfjord Tunertoq.		PRESENT		2e7df380-8356-4533-bcb3-5459e23c794e									1961-07-19	19	7	1961	6064327	6064327	PRESERVED_SPECIMEN	C	NHMD729461	14			CC_BY_4_0		Böcher et al., T.W.			2024-07-23 14:39:44	StillImage
Artemisia campestris subsp. borealis (Pall.) H.M.Hall & Clem.	Artemisia borealis Pall.	Artemisia borealis		4112676670	NHMD	0d1f9cee-7cb7-4d3a-a8c4-d2ca6edcd23b	1c4cfa68-3d24-42b1-8795-15d84fe6fd4f	Plantae	Tracheophyta	Magnoliopsida	Asterales	Asteraceae	Artemisia	Artemisia borealis		SPECIES	GL	Disko, Isúnguak.		PRESENT		2e7df380-8356-4533-bcb3-5459e23c794e									1921-07-09	9	7	1921	6064327	6064327	PRESERVED_SPECIMEN	C	NHMD1191823				CC_BY_4_0		Porsild, A.			2024-07-23 14:39:44	StillImage
Artemisia campestris subsp. borealis (Pall.) H.M.Hall & Clem.	Artemisia borealis Pall.	Artemisia borealis		3990377835	NHMD	0d1f9cee-7cb7-4d3a-a8c4-d2ca6edcd23b	383142c5-1925-4e33-b105-3c05e34af351	Plantae	Tracheophyta	Magnoliopsida	Asterales	Asteraceae	Artemisia	Artemisia borealis		SPECIES	GL	West Greenland. Nûgssuaq, Kûgssuaq Valley, Qapiortok kitdleq, outflow towards E.		PRESENT		2e7df380-8356-4533-bcb3-5459e23c794e									1951-07-06	6	7	1951	6064327	6064327	PRESERVED_SPECIMEN	C	NHMD729397	6961			CC_BY_4_0		Rosenkrantz, A.			2024-07-23 14:39:44	StillImage
Artemisia campestris subsp. borealis (Pall.) H.M.Hall & Clem.	Artemisia borealis Pall.	Artemisia borealis		3990385443	NHMD	0d1f9cee-7cb7-4d3a-a8c4-d2ca6edcd23b	39424cd3-ac3a-4560-8efe-890fcdc9f29d	Plantae	Tracheophyta	Magnoliopsida	Asterales	Asteraceae	Artemisia	Artemisia borealis		SPECIES	GL	West Greenland. Jakobshavn.		PRESENT		2e7df380-8356-4533-bcb3-5459e23c794e									1992-07-22	22	7	1992	6064327	6064327	PRESERVED_SPECIMEN	C	NHMD729402				CC_BY_4_0		Hansen, Eric			2024-07-23 14:39:44	StillImage
Artemisia campestris subsp. borealis (Pall.) H.M.Hall & Clem.	Artemisia borealis Pall.	Artemisia borealis		4112683117	NHMD	0d1f9cee-7cb7-4d3a-a8c4-d2ca6edcd23b	40652e0c-4286-42d2-ac9b-f00660d9f8b5	Plantae	Tracheophyta	Magnoliopsida	Asterales	Asteraceae	Artemisia	Artemisia borealis		SPECIES	GL	Kangerdluarssuk n.f. Agto*.		PRESENT		2e7df380-8356-4533-bcb3-5459e23c794e									1918-08-01	1	8	1918	6064327	6064327	PRESERVED_SPECIMEN	C	NHMD729602				CC_BY_4_0		Porsild, Erling; P., Morten			2024-07-23 14:39:44	StillImage
Artemisia campestris subsp. borealis (Pall.) H.M.Hall & Clem.	Artemisia borealis Pall.	Artemisia borealis		3990395217	NHMD	0d1f9cee-7cb7-4d3a-a8c4-d2ca6edcd23b	40f87a45-032f-401f-8f6e-9408fc8b66db	Plantae	Tracheophyta	Magnoliopsida	Asterales	Asteraceae	Artemisia	Artemisia borealis		SPECIES	GL	Fiskenæsset fjord. E-siden af Taseq.		PRESENT		2e7df380-8356-4533-bcb3-5459e23c794e									1966-08-19	19	8	1966	6064327	6064327	PRESERVED_SPECIMEN	C	NHMD729827				CC_BY_4_0		Bridgewater, D.			2024-07-23 14:39:44	StillImage
Artemisia campestris subsp. borealis (Pall.) H.M.Hall & Clem.	Artemisia borealis Pall.	Artemisia borealis		4112676298	NHMD	0d1f9cee-7cb7-4d3a-a8c4-d2ca6edcd23b	50867a64-44ce-4e7b-966a-1b7fc5934b09	Plantae	Tracheophyta	Magnoliopsida	Asterales	Asteraceae	Artemisia	Artemisia borealis		SPECIES	GL	Torre Klippe ved Itivnek (Isortok-Fjorden).		PRESENT		2e7df380-8356-4533-bcb3-5459e23c794e									1884-07-12	12	7	1884	6064327	6064327	PRESERVED_SPECIMEN	C	NHMD729348				CC_BY_4_0		Warming et al., Eug.			2024-07-23 14:39:44	StillImage
Artemisia campestris subsp. borealis (Pall.) H.M.Hall & Clem.	Artemisia borealis Pall.	Artemisia borealis		3990399775	NHMD	0d1f9cee-7cb7-4d3a-a8c4-d2ca6edcd23b	51695332-4d64-40f3-b1f9-df5566703bab	Plantae	Tracheophyta	Magnoliopsida	Asterales	Asteraceae	Artemisia	Artemisia borealis		SPECIES	GL	Groenlandia boreal.: Atanìkerdluk.		PRESENT		2e7df380-8356-4533-bcb3-5459e23c794e									1870-09-16	16	9	1870	6064327	6064327	PRESERVED_SPECIMEN	C	NHMD729405				CC_BY_4_0		Fries, Th.			2024-07-23 14:39:44	StillImage
Artemisia campestris subsp. borealis (Pall.) H.M.Hall & Clem.	Artemisia borealis Pall.	Artemisia borealis		3990391423	NHMD	0d1f9cee-7cb7-4d3a-a8c4-d2ca6edcd23b	5a5bccf0-1b29-4948-823f-4686d182b6dd	Plantae	Tracheophyta	Magnoliopsida	Asterales	Asteraceae	Artemisia	Artemisia borealis		SPECIES	GL	West Greenland. Umanak-Fjord, "Sorte Engel", Mârmorilik.		PRESENT		2e7df380-8356-4533-bcb3-5459e23c794e									1951-07-17	17	7	1951	6064327	6064327	PRESERVED_SPECIMEN	C	NHMD729300	7142			CC_BY_4_0		Rosenkrantz, A.			2024-07-23 14:39:44	StillImage
Artemisia campestris subsp. borealis (Pall.) H.M.Hall & Clem.	Artemisia borealis Pall.	Artemisia borealis		3990375849	NHMD	0d1f9cee-7cb7-4d3a-a8c4-d2ca6edcd23b	623174c9-d9e8-44a9-821d-67a361c2999f	Plantae	Tracheophyta	Magnoliopsida	Asterales	Asteraceae	Artemisia	Artemisia borealis		SPECIES	GL	Gåsedal vest for udstedet Sarqaq på sydsiden af halvøen Nûgssuaq.		PRESENT		2e7df380-8356-4533-bcb3-5459e23c794e									1957-07-15	15	7	1957	6064327	6064327	PRESERVED_SPECIMEN	C	NHMD729417				CC_BY_4_0		Petersen, F.			2024-07-23 14:39:44	StillImage
Artemisia campestris subsp. borealis (Pall.) H.M.Hall & Clem.	Artemisia borealis Pall.	Artemisia borealis		3990405189	NHMD	0d1f9cee-7cb7-4d3a-a8c4-d2ca6edcd23b	6a1931b2-bf51-4d6b-adb9-7c89fe7bab03	Plantae	Tracheophyta	Magnoliopsida	Asterales	Asteraceae	Artemisia	Artemisia borealis		SPECIES	GL	West Greenland. Godthaabs Fjord: Head of Ujaragssuit Arm.		PRESENT		2e7df380-8356-4533-bcb3-5459e23c794e									1942-08-01	1	8	1942	6064327	6064327	PRESERVED_SPECIMEN	C	NHMD729857	8636			CC_BY_4_0		Porsild, A.			2024-07-23 14:39:44	StillImage
Artemisia campestris subsp. borealis (Pall.) H.M.Hall & Clem.	Artemisia borealis Pall.	Artemisia borealis		3990392400	NHMD	0d1f9cee-7cb7-4d3a-a8c4-d2ca6edcd23b	71b87c19-eff1-4483-9980-1ff2c1a2c76a	Plantae	Tracheophyta	Magnoliopsida	Asterales	Asteraceae	Artemisia	Artemisia borealis		SPECIES	GL	West Greenland. Christianshåb.		PRESENT		2e7df380-8356-4533-bcb3-5459e23c794e									1992-07-12	12	7	1992	6064327	6064327	PRESERVED_SPECIMEN	C	NHMD729573				CC_BY_4_0		Hansen, Eric			2024-07-23 14:39:45	StillImage
Artemisia campestris subsp. borealis (Pall.) H.M.Hall & Clem.	Artemisia borealis Pall.	Artemisia borealis		3990387180	NHMD	0d1f9cee-7cb7-4d3a-a8c4-d2ca6edcd23b	8d12eba7-5e5c-4a35-91ac-70f6db83e703	Plantae	Tracheophyta	Magnoliopsida	Asterales	Asteraceae	Artemisia	Artemisia borealis		SPECIES	GL	Godthåbsfjord, Ilulialik, Eqaluit.		PRESENT		2e7df380-8356-4533-bcb3-5459e23c794e									1976-07-17	17	7	1976	6064327	6064327	PRESERVED_SPECIMEN	C	NHMD729846	5705			CC_BY_4_0		Fredskild, Bent			2024-07-23 14:39:45	StillImage
Artemisia campestris subsp. borealis (Pall.) H.M.Hall & Clem.	Artemisia borealis Pall.	Artemisia borealis		3990381905	NHMD	0d1f9cee-7cb7-4d3a-a8c4-d2ca6edcd23b	94d7e448-a214-460d-842a-1d85303f148a	Plantae	Tracheophyta	Magnoliopsida	Asterales	Asteraceae	Artemisia	Artemisia borealis		SPECIES	GL	Bredebugt, Kangerdluarssûp tasia qagdleq, S. of Atilik.		PRESENT		2e7df380-8356-4533-bcb3-5459e23c794e									1983-08-14	14	8	1983	6064327	6064327	PRESERVED_SPECIMEN	C	NHMD729426	83-4517			CC_BY_4_0		Feilberg, Jon			2024-07-23 14:39:45	StillImage
Artemisia campestris subsp. borealis (Pall.) H.M.Hall & Clem.	Artemisia borealis Pall.	Artemisia borealis		3990392127	NHMD	0d1f9cee-7cb7-4d3a-a8c4-d2ca6edcd23b	9594fdc8-b993-4283-a972-ab42b47e30eb	Plantae	Tracheophyta	Magnoliopsida	Asterales	Asteraceae	Artemisia	Artemisia borealis		SPECIES	GL	Nûgssuaq, Auvfarssuaq, Marrait sáningassuat, E. of.		PRESENT		2e7df380-8356-4533-bcb3-5459e23c794e									1947-09-12	12	9	1947	6064327	6064327	PRESERVED_SPECIMEN	C	NHMD729422	1150			CC_BY_4_0		Ødum, Hilmar			2024-07-23 14:39:45	StillImage
Artemisia campestris subsp. borealis (Pall.) H.M.Hall & Clem.	Artemisia borealis Pall.	Artemisia borealis		4112689234	NHMD	0d1f9cee-7cb7-4d3a-a8c4-d2ca6edcd23b	97cf85ca-472a-4d4c-a525-9b2f14decbc3	Plantae	Tracheophyta	Magnoliopsida	Asterales	Asteraceae	Artemisia	Artemisia borealis		SPECIES	GL	Nûgssuaq, Atâ.		PRESENT		2e7df380-8356-4533-bcb3-5459e23c794e									1908-08		8	1908	6064327	6064327	PRESERVED_SPECIMEN	C	NHMD729346	4948			CC_BY_4_0		Porsild, Morten			2024-07-23 14:39:45	StillImage
Artemisia campestris subsp. borealis (Pall.) H.M.Hall & Clem.	Artemisia borealis Pall.	Artemisia borealis		3990403302	NHMD	0d1f9cee-7cb7-4d3a-a8c4-d2ca6edcd23b	9bc59b64-33c2-437c-bd49-44ab6e966d3c	Plantae	Tracheophyta	Magnoliopsida	Asterales	Asteraceae	Artemisia	Artemisia borealis		SPECIES	GL	Søndre Isortoq, Tupertalik.		PRESENT		2e7df380-8356-4533-bcb3-5459e23c794e									1977-08-04	4	8	1977	6064327	6064327	PRESERVED_SPECIMEN	C	NHMD729841	77963			CC_BY_4_0		Alstrup, Vagn			2024-07-23 14:39:45	StillImage
Artemisia campestris subsp. borealis (Pall.) H.M.Hall & Clem.	Artemisia borealis Pall.	Artemisia borealis		4112696428	NHMD	0d1f9cee-7cb7-4d3a-a8c4-d2ca6edcd23b	a645d07c-5ee7-4dff-9c4d-201c6ef05914	Plantae	Tracheophyta	Magnoliopsida	Asterales	Asteraceae	Artemisia	Artemisia borealis		SPECIES	GL	Tarajugnitok i Aulâtsivikfjord.		PRESENT		2e7df380-8356-4533-bcb3-5459e23c794e									1897-08-14	14	8	1897	6064327	6064327	PRESERVED_SPECIMEN	C	NHMD729606				CC_BY_4_0		Kruuse, C.			2024-07-23 14:39:45	StillImage
Artemisia campestris subsp. borealis (Pall.) H.M.Hall & Clem.	Artemisia borealis Pall.	Artemisia borealis		3990377822	NHMD	0d1f9cee-7cb7-4d3a-a8c4-d2ca6edcd23b	bb54df02-34ff-4e98-8047-d26456ca5bf3	Plantae	Tracheophyta	Magnoliopsida	Asterales	Asteraceae	Artemisia	Artemisia borealis		SPECIES	GL	Tasersiaq, Sukkertoppen.		PRESENT		2e7df380-8356-4533-bcb3-5459e23c794e									1962-08-01	1	8	1962	6064327	6064327	PRESERVED_SPECIMEN	C	NHMD729443	55			CC_BY_4_0		McCormick, J.			2024-07-23 14:39:45	StillImage
Artemisia campestris subsp. borealis (Pall.) H.M.Hall & Clem.	Artemisia borealis Pall.	Artemisia borealis		3990398141	NHMD	0d1f9cee-7cb7-4d3a-a8c4-d2ca6edcd23b	bdff19a5-956d-4352-9536-53d00df4f698	Plantae	Tracheophyta	Magnoliopsida	Asterales	Asteraceae	Artemisia	Artemisia borealis		SPECIES	GL	V. Grónland, Nordre Strømfjord indre del (4. Teltplads).		PRESENT		2e7df380-8356-4533-bcb3-5459e23c794e									1911-07-23	23	7	1911	6064327	6064327	PRESERVED_SPECIMEN	C	NHMD729464				CC_BY_4_0		Nordmann, V.			2024-07-23 14:39:45	StillImage
Artemisia campestris subsp. borealis (Pall.) H.M.Hall & Clem.	Artemisia borealis Pall.	Artemisia borealis		3990385184	NHMD	0d1f9cee-7cb7-4d3a-a8c4-d2ca6edcd23b	c750cf70-1c85-4924-8379-79b28d6f8903	Plantae	Tracheophyta	Magnoliopsida	Asterales	Asteraceae	Artemisia	Artemisia borealis		SPECIES	GL	Arveprinsens Ejland, Kangerup sarqâ.		PRESENT		2e7df380-8356-4533-bcb3-5459e23c794e									1981-08-07	7	8	1981	6064327	6064327	PRESERVED_SPECIMEN	C	NHMD729433	3214			CC_BY_4_0		Feilberg, Jon			2024-07-23 14:39:45	StillImage
Artemisia campestris subsp. borealis (Pall.) H.M.Hall & Clem.	Artemisia borealis Pall.	Artemisia borealis		4037808015	NHMD	0d1f9cee-7cb7-4d3a-a8c4-d2ca6edcd23b	ee78b664-f166-4319-a9d9-ea3a935f47ca	Plantae	Tracheophyta	Magnoliopsida	Asterales	Asteraceae	Artemisia	Artemisia borealis		SPECIES	GL	West Greenland. Sisimiut.		PRESENT		2e7df380-8356-4533-bcb3-5459e23c794e									1991-06-18	18	6	1991	6064327	6064327	PRESERVED_SPECIMEN	C	NHMD729582				CC_BY_4_0		Hansen, Eric			2024-07-23 14:39:46	StillImage
Artemisia campestris subsp. borealis (Pall.) H.M.Hall & Clem.	Artemisia borealis Pall.	Artemisia borealis		3990401693	NHMD	0d1f9cee-7cb7-4d3a-a8c4-d2ca6edcd23b	f5df89c2-60e1-440d-abea-b94bf032bd17	Plantae	Tracheophyta	Magnoliopsida	Asterales	Asteraceae	Artemisia	Artemisia borealis		SPECIES	GL	W Greenland. Uvkusigssat Fjord, Iviangernat.		PRESENT		2e7df380-8356-4533-bcb3-5459e23c794e									1949-08-21	21	8	1949	6064327	6064327	PRESERVED_SPECIMEN	C	NHMD729304	3143			CC_BY_4_0		Hansen, S.			2024-07-23 14:39:46	StillImage
Artemisia campestris subsp. borealis (Pall.) H.M.Hall & Clem.	Artemisia borealis Pall.	Artemisia borealis		3352126419	NHMD	0d1f9cee-7cb7-4d3a-a8c4-d2ca6edcd23b	fc80dc96-1e5d-4a2f-9fc7-a1d9b1e6608a	Plantae	Tracheophyta	Magnoliopsida	Asterales	Asteraceae	Artemisia	Artemisia borealis		SPECIES	GL	Groenlandia occidentalis: Ubekendt Ejland, Nagerdloq.		PRESENT		2e7df380-8356-4533-bcb3-5459e23c794e									1962-07-02	2	7	1962	6064327	6064327	PRESERVED_SPECIMEN	C	NHMD798109				CC_BY_4_0					2024-07-23 14:39:46	StillImage	MULTIMEDIA_URI_INVALID
Artemisia campestris subsp. borealis (Pall.) H.M.Hall & Clem.	Artemisia borealis Pall.	Artemisia borealis		3990374132	NHMD	0d1f9cee-7cb7-4d3a-a8c4-d2ca6edcd23b	208860c1-20b2-4cc0-be17-9f0ffc42b757	Plantae	Tracheophyta	Magnoliopsida	Asterales	Asteraceae	Artemisia	Artemisia borealis		SPECIES	GL	Sydostbugten, N of Qarajaq.		PRESENT		2e7df380-8356-4533-bcb3-5459e23c794e									1981-07-14	14	7	1981	6064327	6064327	PRESERVED_SPECIMEN	C	NHMD729481	2458			CC_BY_4_0		Feilberg, Jon			2024-07-23 14:39:44	StillImage
Artemisia campestris subsp. borealis (Pall.) H.M.Hall & Clem.	Artemisia borealis Pall.	Artemisia borealis		3990398632	NHMD	0d1f9cee-7cb7-4d3a-a8c4-d2ca6edcd23b	2add3056-bd73-4bea-839d-7338c4464115	Plantae	Tracheophyta	Magnoliopsida	Asterales	Asteraceae	Artemisia	Artemisia borealis		SPECIES	GL	Qerrortussup majoria, Holsteinsborg district.		PRESENT		2e7df380-8356-4533-bcb3-5459e23c794e									1976-08-19	19	8	1976	6064327	6064327	PRESERVED_SPECIMEN	C	NHMD729451	1481			CC_BY_4_0		Feilberg, Jon			2024-07-23 14:39:44	StillImage
Artemisia campestris subsp. borealis (Pall.) H.M.Hall & Clem.	Artemisia borealis Pall.	Artemisia borealis		3990385509	NHMD	0d1f9cee-7cb7-4d3a-a8c4-d2ca6edcd23b	2e46032b-14f9-470f-8c57-0751227532ff	Plantae	Tracheophyta	Magnoliopsida	Asterales	Asteraceae	Artemisia	Artemisia borealis		SPECIES	GL	West Greenland. Nordre Strømfjord, Ulorssuit.		PRESENT		2e7df380-8356-4533-bcb3-5459e23c794e									1988-07-14	14	7	1988	6064327	6064327	PRESERVED_SPECIMEN	C	NHMD729593	88-736			CC_BY_4_0		Fredskild et al., Bent			2024-07-23 14:39:44	StillImage
Artemisia campestris subsp. borealis (Pall.) H.M.Hall & Clem.	Artemisia borealis Pall.	Artemisia borealis		3990377368	NHMD	0d1f9cee-7cb7-4d3a-a8c4-d2ca6edcd23b	35a25fca-acd6-4fa8-a9ba-df44b33ddd1e	Plantae	Tracheophyta	Magnoliopsida	Asterales	Asteraceae	Artemisia	Artemisia borealis		SPECIES	GL	Søndre Strømfjord Air Base.		PRESENT		2e7df380-8356-4533-bcb3-5459e23c794e									1968-06-24	24	6	1968	6064327	6064327	PRESERVED_SPECIMEN	C	NHMD729453	68-253			CC_BY_4_0		Øllgaard, Benjamin			2024-07-23 14:39:44	StillImage
Artemisia campestris subsp. borealis (Pall.) H.M.Hall & Clem.	Artemisia borealis Pall.	Artemisia borealis		3990399175	NHMD	0d1f9cee-7cb7-4d3a-a8c4-d2ca6edcd23b	44c4402e-fa6e-43fc-aacd-4ce34bf2c160	Plantae	Tracheophyta	Magnoliopsida	Asterales	Asteraceae	Artemisia	Artemisia borealis		SPECIES	GL	North-east side of Kangiussaq inlet. Avangnardleq (inner half of Evighedsfjord) mid-west Greenland.		PRESENT		2e7df380-8356-4533-bcb3-5459e23c794e									1980-06-22	22	6	1980	6064327	6064327	PRESERVED_SPECIMEN	C	NHMD729838				CC_BY_4_0		Anderson, D.J.L.F.			2024-07-23 14:39:44	StillImage
Artemisia campestris subsp. borealis (Pall.) H.M.Hall & Clem.	Artemisia borealis Pall.	Artemisia borealis		3990388677	NHMD	0d1f9cee-7cb7-4d3a-a8c4-d2ca6edcd23b	5579e6cc-59c0-4119-a46c-986aae4fc91f	Plantae	Tracheophyta	Magnoliopsida	Asterales	Asteraceae	Artemisia	Artemisia borealis		SPECIES	GL	Nûgssuaq, at Qarajaq Isfjord, Sêrsinerssuaq.		PRESENT		2e7df380-8356-4533-bcb3-5459e23c794e									1947-08-09	9	8	1947	6064327	6064327	PRESERVED_SPECIMEN	C	NHMD729425	1142			CC_BY_4_0		Jakobsen, Knud			2024-07-23 14:39:44	StillImage
Artemisia campestris subsp. borealis (Pall.) H.M.Hall & Clem.	Artemisia borealis Pall.	Artemisia borealis		4112685400	NHMD	0d1f9cee-7cb7-4d3a-a8c4-d2ca6edcd23b	55a7ff27-e9f4-446a-9183-0317d1117789	Plantae	Tracheophyta	Magnoliopsida	Asterales	Asteraceae	Artemisia	Artemisia borealis		SPECIES	GL	Jakobshavn		PRESENT		2e7df380-8356-4533-bcb3-5459e23c794e									1892-08		8	1892	6064327	6064327	PRESERVED_SPECIMEN	C	NHMD1191822				CC_BY_4_0		Sørensen, P.			2024-07-23 14:39:44	StillImage
Artemisia campestris subsp. borealis (Pall.) H.M.Hall & Clem.	Artemisia borealis Pall.	Artemisia borealis		3990381829	NHMD	0d1f9cee-7cb7-4d3a-a8c4-d2ca6edcd23b	55de397c-6beb-4890-b939-02178349736b	Plantae	Tracheophyta	Magnoliopsida	Asterales	Asteraceae	Artemisia	Artemisia borealis		SPECIES	GL	West Greenland. Nûgssuaq, Kûgssuaq Valley, Mud Volcano, delta at Qapiortok kitdleq.		PRESENT		2e7df380-8356-4533-bcb3-5459e23c794e									1952-08-02	2	8	1952	6064327	6064327	PRESERVED_SPECIMEN	C	NHMD729389	7520			CC_BY_4_0		Rosenkrantz, A.			2024-07-23 14:39:44	StillImage
Artemisia campestris subsp. borealis (Pall.) H.M.Hall & Clem.	Artemisia borealis Pall.	Artemisia borealis		3990410235	NHMD	0d1f9cee-7cb7-4d3a-a8c4-d2ca6edcd23b	5d93bbd8-4195-4729-bd93-0601b0d896ea	Plantae	Tracheophyta	Magnoliopsida	Asterales	Asteraceae	Artemisia	Artemisia borealis		SPECIES	GL	West Greenland. East of Skansen.		PRESENT		2e7df380-8356-4533-bcb3-5459e23c794e													6064327	6064327	PRESERVED_SPECIMEN	C	NHMD729285	1183			CC_BY_4_0		Lægaard, Simon			2024-07-23 14:39:44	StillImage
Artemisia campestris subsp. borealis (Pall.) H.M.Hall & Clem.	Artemisia borealis Pall.	Artemisia borealis		3990398820	NHMD	0d1f9cee-7cb7-4d3a-a8c4-d2ca6edcd23b	641beed9-5a36-4ede-9ffe-8b21bdf323fb	Plantae	Tracheophyta	Magnoliopsida	Asterales	Asteraceae	Artemisia	Artemisia borealis		SPECIES	GL	Upernivik island, Niaqornánguaq.		PRESENT		2e7df380-8356-4533-bcb3-5459e23c794e									1956-07-18	18	7	1956	6064327	6064327	PRESERVED_SPECIMEN	C	NHMD729311	10998			CC_BY_4_0		Jakobsen, Knud			2024-07-23 14:39:44	StillImage
Artemisia campestris subsp. borealis (Pall.) H.M.Hall & Clem.	Artemisia borealis Pall.	Artemisia borealis		3990377002	NHMD	0d1f9cee-7cb7-4d3a-a8c4-d2ca6edcd23b	661cc5c6-f6ef-43e2-aba2-d9d773079080	Plantae	Tracheophyta	Magnoliopsida	Asterales	Asteraceae	Artemisia	Artemisia borealis		SPECIES	GL	Nûgssuaq, N of Sarqaq.		PRESENT		2e7df380-8356-4533-bcb3-5459e23c794e									1983-08-07	7	8	1983	6064327	6064327	PRESERVED_SPECIMEN	C	NHMD729435	83-338b			CC_BY_4_0		Byrge et al., Helle			2024-07-23 14:39:44	StillImage
Artemisia campestris subsp. borealis (Pall.) H.M.Hall & Clem.	Artemisia borealis Pall.	Artemisia borealis		3990375427	NHMD	0d1f9cee-7cb7-4d3a-a8c4-d2ca6edcd23b	78fa81db-80e8-4e47-8428-e03da9e70c0c	Plantae	Tracheophyta	Magnoliopsida	Asterales	Asteraceae	Artemisia	Artemisia borealis		SPECIES	GL	Søndre Strømfjord, N of Arnangarngup Kûa.		PRESENT		2e7df380-8356-4533-bcb3-5459e23c794e									1983-06-21	21	6	1983	6064327	6064327	PRESERVED_SPECIMEN	C	NHMD729588	83-1			CC_BY_4_0		Fredskild et al., Bent			2024-07-23 14:39:45	StillImage
Artemisia campestris subsp. borealis (Pall.) H.M.Hall & Clem.	Artemisia borealis Pall.	Artemisia borealis		3990398353	NHMD	0d1f9cee-7cb7-4d3a-a8c4-d2ca6edcd23b	7cd5abf1-c2ab-4767-81eb-6d82f890de1f	Plantae	Tracheophyta	Magnoliopsida	Asterales	Asteraceae	Artemisia	Artemisia borealis		SPECIES	GL	West Greenland. Nûgssuaq Peninsula: W Sarqaq.		PRESENT		2e7df380-8356-4533-bcb3-5459e23c794e									1969-07-12	12	7	1969	6064327	6064327	PRESERVED_SPECIMEN	C	NHMD729414	70			CC_BY_4_0		Bengtsson, Göran			2024-07-23 14:39:45	StillImage
Artemisia campestris subsp. borealis (Pall.) H.M.Hall & Clem.	Artemisia borealis Pall.	Artemisia borealis		4112688922	NHMD	0d1f9cee-7cb7-4d3a-a8c4-d2ca6edcd23b	7d3b30b9-3bd5-42d2-97b4-6f6f6b3fd003	Plantae	Tracheophyta	Magnoliopsida	Asterales	Asteraceae	Artemisia	Artemisia borealis		SPECIES	GL	Ungôriarfik, Nordre Strømfjord, nær Vandel ved Dolomitlaget.		PRESENT		2e7df380-8356-4533-bcb3-5459e23c794e									1879-07-15	15	7	1879	6064327	6064327	PRESERVED_SPECIMEN	C	NHMD729607				CC_BY_4_0		Kornerup, A.			2024-07-23 14:39:45	StillImage
Artemisia campestris subsp. borealis (Pall.) H.M.Hall & Clem.	Artemisia borealis Pall.	Artemisia borealis		3990406807	NHMD	0d1f9cee-7cb7-4d3a-a8c4-d2ca6edcd23b	81c4e32b-36a9-4cd5-8b53-f992a7f8c8c7	Plantae	Tracheophyta	Magnoliopsida	Asterales	Asteraceae	Artemisia	Artemisia borealis		SPECIES	GL	The Danish Arctic Station, Disko. „Spirch" halvøen Qeqertaussaq. Nordre Strømfjord. Fuglefjæld.		PRESENT		2e7df380-8356-4533-bcb3-5459e23c794e									1954-07-30	30	7	1954	6064327	6064327	PRESERVED_SPECIMEN	C	NHMD729462	28			CC_BY_4_0		Salomonsen, Finn			2024-07-23 14:39:45	StillImage
Artemisia campestris subsp. borealis (Pall.) H.M.Hall & Clem.	Artemisia borealis Pall.	Artemisia borealis		3990392284	NHMD	0d1f9cee-7cb7-4d3a-a8c4-d2ca6edcd23b	89067529-03e9-47db-9a0f-a04c06ffb3eb	Plantae	Tracheophyta	Magnoliopsida	Asterales	Asteraceae	Artemisia	Artemisia borealis		SPECIES	GL	Søndre Strømfjord.		PRESENT		2e7df380-8356-4533-bcb3-5459e23c794e									1961-07		7	1961	6064327	6064327	PRESERVED_SPECIMEN	C	NHMD729599				CC_BY_4_0		Pedersen, Anfred			2024-07-23 14:39:45	StillImage
Artemisia campestris subsp. borealis (Pall.) H.M.Hall & Clem.	Artemisia borealis Pall.	Artemisia borealis		3990383668	NHMD	0d1f9cee-7cb7-4d3a-a8c4-d2ca6edcd23b	9b7bccbc-a164-4e29-9c2c-d3211779818e	Plantae	Tracheophyta	Magnoliopsida	Asterales	Asteraceae	Artemisia	Artemisia borealis		SPECIES	GL	West Greenland. Atanìkerdluk.		PRESENT		2e7df380-8356-4533-bcb3-5459e23c794e									1952-07-04	4	7	1952	6064327	6064327	PRESERVED_SPECIMEN	C	NHMD729391	7483			CC_BY_4_0		Koch, E.			2024-07-23 14:39:45	StillImage
Artemisia campestris subsp. borealis (Pall.) H.M.Hall & Clem.	Artemisia borealis Pall.	Artemisia borealis		3336541648	NHMD	0d1f9cee-7cb7-4d3a-a8c4-d2ca6edcd23b	9dde04e7-2ffc-4785-846e-f3f7d9f4988d	Plantae	Tracheophyta	Magnoliopsida	Asterales	Asteraceae	Artemisia	Artemisia borealis		SPECIES	GL	Godthaab		PRESENT		2e7df380-8356-4533-bcb3-5459e23c794e									1966-06		6	1966	6064327	6064327	PRESERVED_SPECIMEN	C	NHMD796140				CC_BY_4_0		Inger, S.			2024-07-23 14:39:45	StillImage	MULTIMEDIA_URI_INVALID
Artemisia campestris subsp. borealis (Pall.) H.M.Hall & Clem.	Artemisia borealis Pall.	Artemisia borealis		3990381414	NHMD	0d1f9cee-7cb7-4d3a-a8c4-d2ca6edcd23b	9e04300c-78f6-4aee-b3b4-3742d4d488e2	Plantae	Tracheophyta	Magnoliopsida	Asterales	Asteraceae	Artemisia	Artemisia borealis		SPECIES	GL	Nûgssuaq, at Qarajaqs Isfjord, Puiagtukavsak.		PRESENT		2e7df380-8356-4533-bcb3-5459e23c794e									1947-08-10	10	8	1947	6064327	6064327	PRESERVED_SPECIMEN	C	NHMD729420	1152			CC_BY_4_0		Jakobsen, Knud			2024-07-23 14:39:45	StillImage
Artemisia campestris subsp. borealis (Pall.) H.M.Hall & Clem.	Artemisia borealis Pall.	Artemisia borealis		3990408504	NHMD	0d1f9cee-7cb7-4d3a-a8c4-d2ca6edcd23b	9f02b82a-28d5-44ce-b03b-0f9e4429d0d3	Plantae	Tracheophyta	Magnoliopsida	Asterales	Asteraceae	Artemisia	Artemisia borealis		SPECIES	GL	Nûgssuaq Pen., Ikorfat.		PRESENT		2e7df380-8356-4533-bcb3-5459e23c794e									1947-07		7	1947	6064327	6064327	PRESERVED_SPECIMEN	C	NHMD729423	1148			CC_BY_4_0		Jakobsen, Knud			2024-07-23 14:39:45	StillImage
Artemisia campestris subsp. borealis (Pall.) H.M.Hall & Clem.	Artemisia borealis Pall.	Artemisia borealis		4112696627	NHMD	0d1f9cee-7cb7-4d3a-a8c4-d2ca6edcd23b	b38a589e-5933-4e63-813b-4b113e168c54	Plantae	Tracheophyta	Magnoliopsida	Asterales	Asteraceae	Artemisia	Artemisia borealis		SPECIES	GL	E Groenlandia. Jakobshavn.		PRESENT		2e7df380-8356-4533-bcb3-5459e23c794e													6064327	6064327	PRESERVED_SPECIMEN	C	NHMD1191813				CC_BY_4_0		Vahl, J.			2024-07-23 14:39:45	StillImage
Artemisia campestris subsp. borealis (Pall.) H.M.Hall & Clem.	Artemisia borealis Pall.	Artemisia borealis		3990397075	NHMD	0d1f9cee-7cb7-4d3a-a8c4-d2ca6edcd23b	bb8448d3-4028-47f2-9282-f4c613337818	Plantae	Tracheophyta	Magnoliopsida	Asterales	Asteraceae	Artemisia	Artemisia borealis		SPECIES	GL	Kûngnât. Jakobshavn Distr.		PRESENT		2e7df380-8356-4533-bcb3-5459e23c794e													6064327	6064327	PRESERVED_SPECIMEN	C	NHMD729608	12			CC_BY_4_0		Engell, M.C.			2024-07-23 14:39:45	StillImage
Artemisia campestris subsp. borealis (Pall.) H.M.Hall & Clem.	Artemisia borealis Pall.	Artemisia borealis		3990403766	NHMD	0d1f9cee-7cb7-4d3a-a8c4-d2ca6edcd23b	bd6295a1-740f-4130-b577-dc54f28e0dd9	Plantae	Tracheophyta	Magnoliopsida	Asterales	Asteraceae	Artemisia	Artemisia borealis		SPECIES	GL	Fiskenæsset distr.: Mississippi, head of Bjørnesund.		PRESENT		2e7df380-8356-4533-bcb3-5459e23c794e									1971-07-14	14	7	1971	6064327	6064327	PRESERVED_SPECIMEN	C	NHMD729833	G.B.U. 3178			CC_BY_4_0		Andersen et al., Henrik			2024-07-23 14:39:45	StillImage
Artemisia campestris subsp. borealis (Pall.) H.M.Hall & Clem.	Artemisia borealis Pall.	Artemisia borealis		4037802454	NHMD	0d1f9cee-7cb7-4d3a-a8c4-d2ca6edcd23b	be832c9c-65d6-4d7c-9384-cc26f0f05a9c	Plantae	Tracheophyta	Magnoliopsida	Asterales	Asteraceae	Artemisia	Artemisia borealis		SPECIES	GL	Nûgssuaq, at Qarajaqs Isfjord, Eqaluit qáqât.		PRESENT		2e7df380-8356-4533-bcb3-5459e23c794e									1947-08-14	14	8	1947	6064327	6064327	PRESERVED_SPECIMEN	C	NHMD729412	1145			CC_BY_4_0		Jakobsen, Knud			2024-07-23 14:39:45	StillImage
Artemisia campestris subsp. borealis (Pall.) H.M.Hall & Clem.	Artemisia borealis Pall.	Artemisia borealis		3990394048	NHMD	0d1f9cee-7cb7-4d3a-a8c4-d2ca6edcd23b	c48a2a46-b16b-4f5b-9dbb-84c14e26dd98	Plantae	Tracheophyta	Magnoliopsida	Asterales	Asteraceae	Artemisia	Artemisia borealis		SPECIES	GL	Utorqait kingingnerat.		PRESENT		2e7df380-8356-4533-bcb3-5459e23c794e									1990-08-04	4	8	1990	6064327	6064327	PRESERVED_SPECIMEN	C	NHMD729578				CC_BY_4_0		Blom, Villy			2024-07-23 14:39:45	StillImage
Artemisia campestris subsp. borealis (Pall.) H.M.Hall & Clem.	Artemisia borealis Pall.	Artemisia borealis		3990405055	NHMD	0d1f9cee-7cb7-4d3a-a8c4-d2ca6edcd23b	cc86af04-d85e-44ab-bf3b-44a1a87a55bf	Plantae	Tracheophyta	Magnoliopsida	Asterales	Asteraceae	Artemisia	Artemisia borealis		SPECIES	GL	Vest-Grønl. Niaqornakasvsaq.		PRESENT		2e7df380-8356-4533-bcb3-5459e23c794e									1935-07-25	25	7	1935	6064327	6064327	PRESERVED_SPECIMEN	C	NHMD729316				CC_BY_4_0		Porsild, Morten			2024-07-23 14:39:45	StillImage
Artemisia campestris subsp. borealis (Pall.) H.M.Hall & Clem.	Artemisia borealis Pall.	Artemisia borealis		3990374830	NHMD	0d1f9cee-7cb7-4d3a-a8c4-d2ca6edcd23b	d24a7f0d-bac3-4d01-a39f-1273f50d66c4	Plantae	Tracheophyta	Magnoliopsida	Asterales	Asteraceae	Artemisia	Artemisia borealis		SPECIES	GL	W Greenland, Disko, Diskofjord, Kuánerssuit.		PRESENT		2e7df380-8356-4533-bcb3-5459e23c794e									1988-06-24	24	6	1988	6064327	6064327	PRESERVED_SPECIMEN	C	NHMD729292	88-26			CC_BY_4_0		Dalgaard, Vilhelm			2024-07-23 14:39:45	StillImage
Artemisia campestris subsp. borealis (Pall.) H.M.Hall & Clem.	Artemisia borealis Pall.	Artemisia borealis		3990395969	NHMD	0d1f9cee-7cb7-4d3a-a8c4-d2ca6edcd23b	d625c623-3aac-4b7c-9f77-c2f03bc8b3b8	Plantae	Tracheophyta	Magnoliopsida	Asterales	Asteraceae	Artemisia	Artemisia borealis		SPECIES	GL	Porotak: Laxefjorden.		PRESENT		2e7df380-8356-4533-bcb3-5459e23c794e									1886-07-30	30	7	1886	6064327	6064327	PRESERVED_SPECIMEN	C	NHMD729317				CC_BY_4_0		Ryders, Expedition			2024-07-23 14:39:45	StillImage
Artemisia campestris subsp. borealis (Pall.) H.M.Hall & Clem.	Artemisia borealis Pall.	Artemisia borealis		3990408184	NHMD	0d1f9cee-7cb7-4d3a-a8c4-d2ca6edcd23b	e6f0570f-024f-4e88-be91-fdd8d459ff5d	Plantae	Tracheophyta	Magnoliopsida	Asterales	Asteraceae	Artemisia	Artemisia borealis		SPECIES	GL	Groenl. Occident.		PRESENT		2e7df380-8356-4533-bcb3-5459e23c794e									1898			1898	6064327	6064327	PRESERVED_SPECIMEN	C	NHMD729386				CC_BY_4_0		Porsild, Morten			2024-07-23 14:39:45	StillImage
Artemisia campestris subsp. borealis (Pall.) H.M.Hall & Clem.	Artemisia borealis Pall.	Artemisia borealis		3990379132	NHMD	0d1f9cee-7cb7-4d3a-a8c4-d2ca6edcd23b	ec7ad1ef-cda3-45ac-b524-67353a5f0a97	Plantae	Tracheophyta	Magnoliopsida	Asterales	Asteraceae	Artemisia	Artemisia borealis		SPECIES	GL	Mârmorilik.		PRESENT		2e7df380-8356-4533-bcb3-5459e23c794e									1956-08-09	9	8	1956	6064327	6064327	PRESERVED_SPECIMEN	C	NHMD729312	12242			CC_BY_4_0		Jakobsen, Knud			2024-07-23 14:39:46	StillImage
Artemisia campestris subsp. borealis (Pall.) H.M.Hall & Clem.	Artemisia borealis Pall.	Artemisia borealis		3990406935	NHMD	0d1f9cee-7cb7-4d3a-a8c4-d2ca6edcd23b	03dae365-8467-437c-ba16-14c0f4cb6f15	Plantae	Tracheophyta	Magnoliopsida	Asterales	Asteraceae	Artemisia	Artemisia borealis		SPECIES	GL	Kangerdluarssuk, N of head of Qaungulik.		PRESENT		2e7df380-8356-4533-bcb3-5459e23c794e									1981-07-26	26	7	1981	6064327	6064327	PRESERVED_SPECIMEN	C	NHMD729408	278			CC_BY_4_0		Fredskild et al., Bent			2024-07-23 14:39:43	StillImage
Artemisia campestris subsp. borealis (Pall.) H.M.Hall & Clem.	Artemisia borealis Pall.	Artemisia borealis		3990387245	NHMD	0d1f9cee-7cb7-4d3a-a8c4-d2ca6edcd23b	085a5fb0-f204-4755-a9ff-0b60313c06ea	Plantae	Tracheophyta	Magnoliopsida	Asterales	Asteraceae	Artemisia	Artemisia borealis		SPECIES	GL	Inukavsait Fjord, Qingârssuaq.		PRESENT		2e7df380-8356-4533-bcb3-5459e23c794e									1956-07-22	22	7	1956	6064327	6064327	PRESERVED_SPECIMEN	C	NHMD729310	11622			CC_BY_4_0		Jakobsen, Knud			2024-07-23 14:39:43	StillImage
Artemisia campestris subsp. borealis (Pall.) H.M.Hall & Clem.	Artemisia borealis Pall.	Artemisia borealis		4112678446	NHMD	0d1f9cee-7cb7-4d3a-a8c4-d2ca6edcd23b	0ba69f7a-e78f-473f-926f-8644fb990b63	Plantae	Tracheophyta	Magnoliopsida	Asterales	Asteraceae	Artemisia	Artemisia borealis		SPECIES	GL	Qôrorssuaq, inderste Egn, Isortok-Fjorden.		PRESENT		2e7df380-8356-4533-bcb3-5459e23c794e									1879-06-19	19	6	1879	6064327	6064327	PRESERVED_SPECIMEN	C	NHMD1191864				CC_BY_4_0		Kornerup, A.			2024-07-23 14:39:43	StillImage
Artemisia campestris subsp. borealis (Pall.) H.M.Hall & Clem.	Artemisia borealis Pall.	Artemisia borealis		3990401933	NHMD	0d1f9cee-7cb7-4d3a-a8c4-d2ca6edcd23b	1402b416-298b-449b-a87f-6d99bec94c0f	Plantae	Tracheophyta	Magnoliopsida	Asterales	Asteraceae	Artemisia	Artemisia borealis		SPECIES	GL	Søndre Strømfjord.		PRESENT		2e7df380-8356-4533-bcb3-5459e23c794e									1961-06		6	1961	6064327	6064327	PRESERVED_SPECIMEN	C	NHMD729601				CC_BY_4_0		Pedersen, Anfred			2024-07-23 14:39:44	StillImage
Artemisia campestris subsp. borealis (Pall.) H.M.Hall & Clem.	Artemisia borealis Pall.	Artemisia borealis		3990375189	NHMD	0d1f9cee-7cb7-4d3a-a8c4-d2ca6edcd23b	1feaab4d-21c5-48de-b57f-786a3ec78169	Plantae	Tracheophyta	Magnoliopsida	Asterales	Asteraceae	Artemisia	Artemisia borealis		SPECIES	GL	Nordre Strømfjord, S of Sarfarssuaq.		PRESENT		2e7df380-8356-4533-bcb3-5459e23c794e									1981-09-20	20	9	1981	6064327	6064327	PRESERVED_SPECIMEN	C	NHMD729479	3405			CC_BY_4_0		Feilberg, Jon			2024-07-23 14:39:44	StillImage
Artemisia campestris subsp. borealis (Pall.) H.M.Hall & Clem.	Artemisia borealis Pall.	Artemisia borealis		3990409064	NHMD	0d1f9cee-7cb7-4d3a-a8c4-d2ca6edcd23b	29a6da51-8de6-4a9d-98aa-2a4627de18b9	Plantae	Tracheophyta	Magnoliopsida	Asterales	Asteraceae	Artemisia	Artemisia borealis		SPECIES	GL	Groenlandia occidentalis: Ubekendt Ejland, Nagerdloq.		PRESENT		2e7df380-8356-4533-bcb3-5459e23c794e									1962-07-02	2	7	1962	6064327	6064327	PRESERVED_SPECIMEN	C	NHMD729322	163			CC_BY_4_0		Holmen, K.			2024-07-23 14:39:44	StillImage
Artemisia campestris subsp. borealis (Pall.) H.M.Hall & Clem.	Artemisia borealis Pall.	Artemisia borealis		4112679072	NHMD	0d1f9cee-7cb7-4d3a-a8c4-d2ca6edcd23b	3a3f2e49-b7fa-4dff-92d5-1271e1a63a83	Plantae	Tracheophyta	Magnoliopsida	Asterales	Asteraceae	Artemisia	Artemisia borealis		SPECIES	GL	In locis glareosis humidiusculis per pedes alpium in freto Waggat. distr. Colon. Rittenb.		PRESENT		2e7df380-8356-4533-bcb3-5459e23c794e									1836-07		7	1836	6064327	6064327	PRESERVED_SPECIMEN	C	NHMD729330				CC_BY_4_0		Collector unknown			2024-07-23 14:39:44	StillImage
Artemisia campestris subsp. borealis (Pall.) H.M.Hall & Clem.	Artemisia borealis Pall.	Artemisia borealis		3990380720	NHMD	0d1f9cee-7cb7-4d3a-a8c4-d2ca6edcd23b	42914448-2c25-44fe-af1a-ef9834eae04d	Plantae	Tracheophyta	Magnoliopsida	Asterales	Asteraceae	Artemisia	Artemisia borealis		SPECIES	GL	Nûgssuaq, Atanìkerdluk.		PRESENT		2e7df380-8356-4533-bcb3-5459e23c794e									1986-07-03	3	7	1986	6064327	6064327	PRESERVED_SPECIMEN	C	NHMD729289	86-160			CC_BY_4_0		Dalgaard, Vilhelm			2024-07-23 14:39:44	StillImage
Artemisia campestris subsp. borealis (Pall.) H.M.Hall & Clem.	Artemisia borealis Pall.	Artemisia borealis		4037791051	NHMD	0d1f9cee-7cb7-4d3a-a8c4-d2ca6edcd23b	455aa1b5-06ca-4215-baa3-f29878cff767	Plantae	Tracheophyta	Magnoliopsida	Asterales	Asteraceae	Artemisia	Artemisia borealis		SPECIES	GL	Akugdlerssuaq, southeastern part of Nunatarssuaq.		PRESENT		2e7df380-8356-4533-bcb3-5459e23c794e									1984-07-13	13	7	1984	6064327	6064327	PRESERVED_SPECIMEN	C	NHMD729849				CC_BY_4_0		Engraf et al., Anette			2024-07-23 14:39:44	StillImage
Artemisia campestris subsp. borealis (Pall.) H.M.Hall & Clem.	Artemisia borealis Pall.	Artemisia borealis		3990394611	NHMD	0d1f9cee-7cb7-4d3a-a8c4-d2ca6edcd23b	5294fc56-b443-4a10-af90-96a04e012795	Plantae	Tracheophyta	Magnoliopsida	Asterales	Asteraceae	Artemisia	Artemisia borealis		SPECIES	GL	Søndre Isortoq, Nûgârssuk.		PRESENT		2e7df380-8356-4533-bcb3-5459e23c794e									1977-07-25	25	7	1977	6064327	6064327	PRESERVED_SPECIMEN	C	NHMD729840	303			CC_BY_4_0		Holt, Sune			2024-07-23 14:39:44	StillImage
Artemisia campestris subsp. borealis (Pall.) H.M.Hall & Clem.	Artemisia borealis Pall.	Artemisia borealis		4037800383	NHMD	0d1f9cee-7cb7-4d3a-a8c4-d2ca6edcd23b	5fa3f79a-e7d1-4a7e-a5f5-b4102065841b	Plantae	Tracheophyta	Magnoliopsida	Asterales	Asteraceae	Artemisia	Artemisia borealis		SPECIES	GL	West Greenland. Nûgssuaq Pen.: Ikorfat.		PRESENT		2e7df380-8356-4533-bcb3-5459e23c794e									1947-08-28	28	8	1947	6064327	6064327	PRESERVED_SPECIMEN	C	NHMD729381	8600			CC_BY_4_0		Sørensen, Thorvald			2024-07-23 14:39:44	StillImage
Artemisia campestris subsp. borealis (Pall.) H.M.Hall & Clem.	Artemisia borealis Pall.	Artemisia borealis		3990394112	NHMD	0d1f9cee-7cb7-4d3a-a8c4-d2ca6edcd23b	653d0185-d291-41e2-afbd-7d6bcc5eb0b8	Plantae	Tracheophyta	Magnoliopsida	Asterales	Asteraceae	Artemisia	Artemisia borealis		SPECIES	GL	West Greenland. Kangerdluarssungûp Taserssuaq.		PRESENT		2e7df380-8356-4533-bcb3-5459e23c794e									1983-08-05	5	8	1983	6064327	6064327	PRESERVED_SPECIMEN	C	NHMD729844	83-142			CC_BY_4_0		Hanfgarn, Søren			2024-07-23 14:39:44	StillImage
Artemisia campestris subsp. borealis (Pall.) H.M.Hall & Clem.	Artemisia borealis Pall.	Artemisia borealis		3990378342	NHMD	0d1f9cee-7cb7-4d3a-a8c4-d2ca6edcd23b	6bbbdfc2-2431-4010-bbe2-6db1c9413d60	Plantae	Tracheophyta	Magnoliopsida	Asterales	Asteraceae	Artemisia	Artemisia borealis		SPECIES	GL	Disko: Mudderbugten, Alákariaq.		PRESENT		2e7df380-8356-4533-bcb3-5459e23c794e									1975-07-23	23	7	1975	6064327	6064327	PRESERVED_SPECIMEN	C	NHMD729429	95			CC_BY_4_0		Andersen et al., Lizzie			2024-07-23 14:39:44	StillImage
Artemisia campestris subsp. borealis (Pall.) H.M.Hall & Clem.	Artemisia borealis Pall.	Artemisia borealis		3990391003	NHMD	0d1f9cee-7cb7-4d3a-a8c4-d2ca6edcd23b	788be00d-0b0c-4bb1-a5ee-1ce6b7992284	Plantae	Tracheophyta	Magnoliopsida	Asterales	Asteraceae	Artemisia	Artemisia borealis		SPECIES	GL	West Greenland. Nûgssuaq, Qeqertap Ilua, Panigssap qáqâ.		PRESENT		2e7df380-8356-4533-bcb3-5459e23c794e									1987-07-30	30	7	1987	6064327	6064327	PRESERVED_SPECIMEN	C	NHMD729296	87-937			CC_BY_4_0		Fredskild et al., Bent			2024-07-23 14:39:45	StillImage
Artemisia campestris subsp. borealis (Pall.) H.M.Hall & Clem.	Artemisia borealis Pall.	Artemisia borealis		4037800927	NHMD	0d1f9cee-7cb7-4d3a-a8c4-d2ca6edcd23b	8dcb2130-06a9-4eb5-b82e-fdfcb9ce17b4	Plantae	Tracheophyta	Magnoliopsida	Asterales	Asteraceae	Artemisia	Artemisia borealis		SPECIES	GL	West Coast. On gneiss. Godhavn vicinity Danish Arctic Station.		PRESENT		2e7df380-8356-4533-bcb3-5459e23c794e									1928-07-01	1	7	1928	6064327	6064327	PRESERVED_SPECIMEN	C	NHMD729297	3041			CC_BY_4_0		Erlanson, C. O.			2024-07-23 14:39:45	StillImage
Artemisia campestris subsp. borealis (Pall.) H.M.Hall & Clem.	Artemisia borealis Pall.	Artemisia borealis		3990392354	NHMD	0d1f9cee-7cb7-4d3a-a8c4-d2ca6edcd23b	8e6e85a4-e66e-4274-aa35-2366c252f1d1	Plantae	Tracheophyta	Magnoliopsida	Asterales	Asteraceae	Artemisia	Artemisia borealis		SPECIES	GL	Nûgssuaq, Ikorfat.		PRESENT		2e7df380-8356-4533-bcb3-5459e23c794e	70.75	-53.1167							1947-07-14	14	7	1947	6064327	6064327	PRESERVED_SPECIMEN	C	NHMD729424	1143			CC_BY_4_0		Rosenkrantz, A.			2024-07-23 14:39:45	StillImage	COORDINATE_ROUNDED;GEODETIC_DATUM_ASSUMED_WGS84;PRESUMED_NEGATED_LONGITUDE
Artemisia campestris subsp. borealis (Pall.) H.M.Hall & Clem.	Artemisia borealis Pall.	Artemisia borealis		3990377599	NHMD	0d1f9cee-7cb7-4d3a-a8c4-d2ca6edcd23b	9374e0c2-79f1-4860-8cc9-699a810f1a92	Plantae	Tracheophyta	Magnoliopsida	Asterales	Asteraceae	Artemisia	Artemisia borealis		SPECIES	GL	West Greenland. Anap nuna.		PRESENT		2e7df380-8356-4533-bcb3-5459e23c794e													6064327	6064327	PRESERVED_SPECIMEN	C	NHMD729428	unknown:covered			CC_BY_4_0		Lægaard, Simon			2024-07-23 14:39:45	StillImage
Artemisia campestris subsp. borealis (Pall.) H.M.Hall & Clem.	Artemisia borealis Pall.	Artemisia borealis		3990391756	NHMD	0d1f9cee-7cb7-4d3a-a8c4-d2ca6edcd23b	94aaacfe-2e5a-42f9-8e5e-b472ee4b13b6	Plantae	Tracheophyta	Magnoliopsida	Asterales	Asteraceae	Artemisia	Artemisia borealis		SPECIES	GL	Itivdleq, Qáqatoqaq, N of Eqalugârssuit.		PRESENT		2e7df380-8356-4533-bcb3-5459e23c794e									1979-08-19	19	8	1979	6064327	6064327	PRESERVED_SPECIMEN	C	NHMD729456	1777			CC_BY_4_0		Holt, Sune			2024-07-23 14:39:45	StillImage
Artemisia campestris subsp. borealis (Pall.) H.M.Hall & Clem.	Artemisia borealis Pall.	Artemisia borealis		3990381374	NHMD	0d1f9cee-7cb7-4d3a-a8c4-d2ca6edcd23b	a359ad71-3704-4117-b75f-0f3ab854e6dd	Plantae	Tracheophyta	Magnoliopsida	Asterales	Asteraceae	Artemisia	Artemisia borealis		SPECIES	GL	Serfat. Ubekjendte Ejland.		PRESENT		2e7df380-8356-4533-bcb3-5459e23c794e									1888-08-01	1	8	1888	6064327	6064327	PRESERVED_SPECIMEN	C	NHMD729321				CC_BY_4_0		Hansen, S.			2024-07-23 14:39:45	StillImage
Artemisia campestris subsp. borealis (Pall.) H.M.Hall & Clem.	Artemisia borealis Pall.	Artemisia borealis		3990383898	NHMD	0d1f9cee-7cb7-4d3a-a8c4-d2ca6edcd23b	bad88ef6-137e-4987-ac68-1182bec1297c	Plantae	Tracheophyta	Magnoliopsida	Asterales	Asteraceae	Artemisia	Artemisia borealis		SPECIES	GL	In rupibus siccis, graminosis insulæ Ikerasak in sinus Ikertôq prope Holsteinsborg. Groenlandia merid.		PRESENT		2e7df380-8356-4533-bcb3-5459e23c794e									1886-08-01	1	8	1886	6064327	6064327	PRESERVED_SPECIMEN	C	NHMD729475				CC_BY_4_0		Holm, T.			2024-07-23 14:39:45	StillImage
Artemisia campestris subsp. borealis (Pall.) H.M.Hall & Clem.	Artemisia borealis Pall.	Artemisia borealis		3990400113	NHMD	0d1f9cee-7cb7-4d3a-a8c4-d2ca6edcd23b	c6395c91-d16d-4461-8e02-f1d926e6bf9d	Plantae	Tracheophyta	Magnoliopsida	Asterales	Asteraceae	Artemisia	Artemisia borealis		SPECIES	GL	Itivdleq, Qáqatoqaq.		PRESENT		2e7df380-8356-4533-bcb3-5459e23c794e									1979-08-16	16	8	1979	6064327	6064327	PRESERVED_SPECIMEN	C	NHMD729455	1869			CC_BY_4_0		Holt, Sune			2024-07-23 14:39:45	StillImage
Artemisia campestris subsp. borealis (Pall.) H.M.Hall & Clem.	Artemisia borealis Pall.	Artemisia borealis		3990374230	NHMD	0d1f9cee-7cb7-4d3a-a8c4-d2ca6edcd23b	cf6b9cc0-f389-45fa-abb9-1cdb21e91448	Plantae	Tracheophyta	Magnoliopsida	Asterales	Asteraceae	Artemisia	Artemisia borealis		SPECIES	GL	West Greenland. Umanak.		PRESENT		2e7df380-8356-4533-bcb3-5459e23c794e									1952-07-05	5	7	1952	6064327	6064327	PRESERVED_SPECIMEN	C	NHMD729393	7229			CC_BY_4_0		Birkelund, T.			2024-07-23 14:39:45	StillImage
Artemisia campestris subsp. borealis (Pall.) H.M.Hall & Clem.	Artemisia borealis Pall.	Artemisia borealis		3990378628	NHMD	0d1f9cee-7cb7-4d3a-a8c4-d2ca6edcd23b	1ce11df7-5093-497b-8bb5-16d63676c9cb	Plantae	Tracheophyta	Magnoliopsida	Asterales	Asteraceae	Artemisia	Artemisia borealis		SPECIES	GL	Nûgssuaq-halvöen. Vaigat-kurten*. Manik.* unknown:illegible broke*.		PRESENT		2e7df380-8356-4533-bcb3-5459e23c794e									1950-07-28	28	7	1950	6064327	6064327	PRESERVED_SPECIMEN	C	NHMD729415				CC_BY_4_0		Cedergren, Kerstin			2024-07-23 14:39:44	StillImage
Artemisia campestris subsp. borealis (Pall.) H.M.Hall & Clem.	Artemisia borealis Pall.	Artemisia borealis		3990400960	NHMD	0d1f9cee-7cb7-4d3a-a8c4-d2ca6edcd23b	2159628a-8481-4dcb-8e1d-32dc8ef79951	Plantae	Tracheophyta	Magnoliopsida	Asterales	Asteraceae	Artemisia	Artemisia borealis		SPECIES	GL	Holsteinsborg, Præstefjeldet.		PRESENT		2e7df380-8356-4533-bcb3-5459e23c794e									1961-07-27	27	7	1961	6064327	6064327	PRESERVED_SPECIMEN	C	NHMD729449	70			CC_BY_4_0		Böcher, Tyge			2024-07-23 14:39:44	StillImage
Artemisia campestris subsp. borealis (Pall.) H.M.Hall & Clem.	Artemisia borealis Pall.	Artemisia borealis		4112676030	NHMD	0d1f9cee-7cb7-4d3a-a8c4-d2ca6edcd23b	3c405c9b-995a-4dbe-8ef4-16ca3b3e4f0a	Plantae	Tracheophyta	Magnoliopsida	Asterales	Asteraceae	Artemisia	Artemisia borealis		SPECIES	GL	unknown:missing		PRESENT		2e7df380-8356-4533-bcb3-5459e23c794e													6064327	6064327	PRESERVED_SPECIMEN	C	NHMD1191814				CC_BY_4_0		Hollbøll, C.			2024-07-23 14:39:44	StillImage
Artemisia campestris subsp. borealis (Pall.) H.M.Hall & Clem.	Artemisia borealis Pall.	Artemisia borealis		4112677147	NHMD	0d1f9cee-7cb7-4d3a-a8c4-d2ca6edcd23b	411f32e0-dfdc-4631-8a70-5b6b003ab98a	Plantae	Tracheophyta	Magnoliopsida	Asterales	Asteraceae	Artemisia	Artemisia borealis		SPECIES	GL	Godhavn.		PRESENT		2e7df380-8356-4533-bcb3-5459e23c794e									1874			1874	6064327	6064327	PRESERVED_SPECIMEN	C	NHMD729384				CC_BY_4_0		Smith, Fra			2024-07-23 14:39:44	StillImage
Artemisia campestris subsp. borealis (Pall.) H.M.Hall & Clem.	Artemisia borealis Pall.	Artemisia borealis		3990379955	NHMD	0d1f9cee-7cb7-4d3a-a8c4-d2ca6edcd23b	457e029d-b8bd-43f9-83de-9372948613ac	Plantae	Tracheophyta	Magnoliopsida	Asterales	Asteraceae	Artemisia	Artemisia borealis		SPECIES	GL	Groenl. occ. Itivnek ved Godthaabs Fjordens Indre.		PRESENT		2e7df380-8356-4533-bcb3-5459e23c794e									1913-07-26	26	7	1913	6064327	6064327	PRESERVED_SPECIMEN	C	NHMD729852				CC_BY_4_0		Nygaard, J.N.			2024-07-23 14:39:44	StillImage
Artemisia campestris subsp. borealis (Pall.) H.M.Hall & Clem.	Artemisia borealis Pall.	Artemisia borealis		3990380794	NHMD	0d1f9cee-7cb7-4d3a-a8c4-d2ca6edcd23b	53ddaa08-5f81-4945-ac94-b02ed596c089	Plantae	Tracheophyta	Magnoliopsida	Asterales	Asteraceae	Artemisia	Artemisia borealis		SPECIES	GL	W. Greenland: Søndre Isortoq, Ivnarssuaq.		PRESENT		2e7df380-8356-4533-bcb3-5459e23c794e									1977-07-31	31	7	1977	6064327	6064327	PRESERVED_SPECIMEN	C	NHMD729568	583			CC_BY_4_0		Alstrup, Vagn			2024-07-23 14:39:44	StillImage
Artemisia campestris subsp. borealis (Pall.) H.M.Hall & Clem.	Artemisia borealis Pall.	Artemisia borealis		3990376570	NHMD	0d1f9cee-7cb7-4d3a-a8c4-d2ca6edcd23b	55e65b93-3466-4f6e-8c7f-be3c76edc945	Plantae	Tracheophyta	Magnoliopsida	Asterales	Asteraceae	Artemisia	Artemisia borealis		SPECIES	GL	Upernavik: Head of Taserssuatsiaq, N. of river. Gravelly terrace, at the old reindeer-hunter path to Qajartoriaq.		PRESENT		2e7df380-8356-4533-bcb3-5459e23c794e									1951-08-22	22	8	1951	6064327	6064327	PRESERVED_SPECIMEN	C	NHMD729319				CC_BY_4_0		Gelting, Paul			2024-07-23 14:39:44	StillImage
Artemisia campestris subsp. borealis (Pall.) H.M.Hall & Clem.	Artemisia borealis Pall.	Artemisia borealis		3990378986	NHMD	0d1f9cee-7cb7-4d3a-a8c4-d2ca6edcd23b	5c738767-eb86-4e2f-99b0-05d054e8f77a	Plantae	Tracheophyta	Magnoliopsida	Asterales	Asteraceae	Artemisia	Artemisia borealis		SPECIES	GL	Holsteinsborg.		PRESENT		2e7df380-8356-4533-bcb3-5459e23c794e									1947-07-31	31	7	1947	6064327	6064327	PRESERVED_SPECIMEN	C	NHMD729444	666			CC_BY_4_0		Sørensen, Thorvald			2024-07-23 14:39:44	StillImage
Artemisia campestris subsp. borealis (Pall.) H.M.Hall & Clem.	Artemisia borealis Pall.	Artemisia borealis		4112686713	NHMD	0d1f9cee-7cb7-4d3a-a8c4-d2ca6edcd23b	6bc67d81-405a-4fb5-bd8b-7b743d1ccbe9	Plantae	Tracheophyta	Magnoliopsida	Asterales	Asteraceae	Artemisia	Artemisia borealis		SPECIES	GL	West-Greenland. Præstefjeldet Holsteinsborg.		PRESENT		2e7df380-8356-4533-bcb3-5459e23c794e									1946-07		7	1946	6064327	6064327	PRESERVED_SPECIMEN	C	NHMD729454	1142			CC_BY_4_0		Frederiksen, P.			2024-07-23 14:39:44	StillImage
Artemisia campestris subsp. borealis (Pall.) H.M.Hall & Clem.	Artemisia borealis Pall.	Artemisia borealis		4112688795	NHMD	0d1f9cee-7cb7-4d3a-a8c4-d2ca6edcd23b	744477bb-7818-4471-9e17-efa06308ef10	Plantae	Tracheophyta	Magnoliopsida	Asterales	Asteraceae	Artemisia	Artemisia borealis		SPECIES	GL	Akudlek* pa.* Christianshaab.		PRESENT		2e7df380-8356-4533-bcb3-5459e23c794e													6064327	6064327	PRESERVED_SPECIMEN	C	NHMD1191825				CC_BY_4_0		Faff, P.*			2024-07-23 14:39:44	StillImage
Artemisia campestris subsp. borealis (Pall.) H.M.Hall & Clem.	Artemisia borealis Pall.	Artemisia borealis		3990398041	NHMD	0d1f9cee-7cb7-4d3a-a8c4-d2ca6edcd23b	7981c3ba-b490-4f14-8ebc-1922f9d97700	Plantae	Tracheophyta	Magnoliopsida	Asterales	Asteraceae	Artemisia	Artemisia borealis		SPECIES	GL	West Greenland. Umanak-Fjord, Head of Arísaq, SE of Mârmorilik. East side of Arfsaq Fjord's interior.		PRESENT		2e7df380-8356-4533-bcb3-5459e23c794e									1951-07-17	17	7	1951	6064327	6064327	PRESERVED_SPECIMEN	C	NHMD729326	7172			CC_BY_4_0		Rosenkrantz, A.			2024-07-23 14:39:44	StillImage
Artemisia campestris subsp. borealis (Pall.) H.M.Hall & Clem.	Artemisia borealis Pall.	Artemisia borealis		3990386203	NHMD	0d1f9cee-7cb7-4d3a-a8c4-d2ca6edcd23b	a1634d90-8dad-4a1b-a211-8e60547d66c8	Plantae	Tracheophyta	Magnoliopsida	Asterales	Asteraceae	Artemisia	Artemisia borealis		SPECIES	GL	Ikertôq, N of head of Maligiaq.		PRESENT		2e7df380-8356-4533-bcb3-5459e23c794e									1990-08-10	10	8	1990	6064327	6064327	PRESERVED_SPECIMEN	C	NHMD729579				CC_BY_4_0		Blom, Villy			2024-07-23 14:39:45	StillImage
Artemisia campestris subsp. borealis (Pall.) H.M.Hall & Clem.	Artemisia borealis Pall.	Artemisia borealis		3990406344	NHMD	0d1f9cee-7cb7-4d3a-a8c4-d2ca6edcd23b	a3753cf2-d4c7-43be-8e5d-c81f86a6eda3	Plantae	Tracheophyta	Magnoliopsida	Asterales	Asteraceae	Artemisia	Artemisia borealis		SPECIES	GL	Sorte Engel at Agfardlikavsâ opposite Mârmorilik.		PRESENT		2e7df380-8356-4533-bcb3-5459e23c794e									1947-08-20	20	8	1947	6064327	6064327	PRESERVED_SPECIMEN	C	NHMD729305	1147			CC_BY_4_0		Rosenkrantz, A.			2024-07-23 14:39:45	StillImage
Artemisia campestris subsp. borealis (Pall.) H.M.Hall & Clem.	Artemisia borealis Pall.	Artemisia borealis		3990392211	NHMD	0d1f9cee-7cb7-4d3a-a8c4-d2ca6edcd23b	b1f289df-a539-4ed1-8ff3-a5913f41a17d	Plantae	Tracheophyta	Magnoliopsida	Asterales	Asteraceae	Artemisia	Artemisia borealis		SPECIES	GL	Sydostbugten, Orpigsôq, Igpik.		PRESENT		2e7df380-8356-4533-bcb3-5459e23c794e									1981-07-17	17	7	1981	6064327	6064327	PRESERVED_SPECIMEN	C	NHMD729480	2549			CC_BY_4_0		Feilberg, Jon			2024-07-23 14:39:45	StillImage
Artemisia campestris subsp. borealis (Pall.) H.M.Hall & Clem.	Artemisia borealis Pall.	Artemisia borealis		4112693795	NHMD	0d1f9cee-7cb7-4d3a-a8c4-d2ca6edcd23b	c22eca9a-b8ae-42e0-a9e7-2d5e63d061e8	Plantae	Tracheophyta	Magnoliopsida	Asterales	Asteraceae	Artemisia	Artemisia borealis		SPECIES	GL	Lyngmarken.		PRESENT		2e7df380-8356-4533-bcb3-5459e23c794e									1899-07		7	1899	6064327	6064327	PRESERVED_SPECIMEN	C	NHMD729341				CC_BY_4_0		Sørensen, P.			2024-07-23 14:39:45	StillImage
Artemisia campestris subsp. borealis (Pall.) H.M.Hall & Clem.	Artemisia borealis Pall.	Artemisia borealis		3990383733	NHMD	0d1f9cee-7cb7-4d3a-a8c4-d2ca6edcd23b	c9905b3c-37c3-4beb-ad13-c87ec80b3ae3	Plantae	Tracheophyta	Magnoliopsida	Asterales	Asteraceae	Artemisia	Artemisia borealis		SPECIES	GL	Nigerdleq Qôrorssuaq.		PRESENT		2e7df380-8356-4533-bcb3-5459e23c794e									1968-07-03	3	7	1968	6064327	6064327	PRESERVED_SPECIMEN	C	NHMD729828	68-1679			CC_BY_4_0		Frederiksen et al., Signe			2024-07-23 14:39:45	StillImage
Artemisia campestris subsp. borealis (Pall.) H.M.Hall & Clem.	Artemisia borealis Pall.	Artemisia borealis		3990391909	NHMD	0d1f9cee-7cb7-4d3a-a8c4-d2ca6edcd23b	cdd655c3-f447-4486-99a4-1a40c5525582	Plantae	Tracheophyta	Magnoliopsida	Asterales	Asteraceae	Artemisia	Artemisia borealis		SPECIES	GL	W Greenland, Arnangarngup kûa, south of.		PRESENT		2e7df380-8356-4533-bcb3-5459e23c794e									1987-06-21	21	6	1987	6064327	6064327	PRESERVED_SPECIMEN	C	NHMD729576	87-60			CC_BY_4_0		Nielsen, Beate			2024-07-23 14:39:45	StillImage
Artemisia campestris subsp. borealis (Pall.) H.M.Hall & Clem.	Artemisia borealis Pall.	Artemisia borealis		4112691907	NHMD	0d1f9cee-7cb7-4d3a-a8c4-d2ca6edcd23b	d04c3bd4-346b-4806-bd8f-60301de792f2	Plantae	Tracheophyta	Magnoliopsida	Asterales	Asteraceae	Artemisia	Artemisia borealis		SPECIES	GL	In monte Præstefjeld ad colon. Holsteinsborg.		PRESENT		2e7df380-8356-4533-bcb3-5459e23c794e									1886-08-04	4	8	1886	6064327	6064327	PRESERVED_SPECIMEN	C	NHMD1191862				CC_BY_4_0		Rosenvinge, L.			2024-07-23 14:39:45	StillImage
Artemisia campestris subsp. borealis (Pall.) H.M.Hall & Clem.	Artemisia borealis Pall.	Artemisia borealis		3990392364	NHMD	0d1f9cee-7cb7-4d3a-a8c4-d2ca6edcd23b	e7e476b7-255b-4d9c-8578-3bd62aa04136	Plantae	Tracheophyta	Magnoliopsida	Asterales	Asteraceae	Artemisia	Artemisia borealis		SPECIES	GL	Søndre Strømfjord Air Base.		PRESENT		2e7df380-8356-4533-bcb3-5459e23c794e									1968-06-24	24	6	1968	6064327	6064327	PRESERVED_SPECIMEN	C	NHMD795943	68-253			CC_BY_4_0		Øllgaard, Benjamin			2024-07-23 14:39:45	StillImage
Artemisia campestris subsp. borealis (Pall.) H.M.Hall & Clem.	Artemisia borealis Pall.	Artemisia borealis		4112699322	NHMD	0d1f9cee-7cb7-4d3a-a8c4-d2ca6edcd23b	f14be5ca-e0a1-4fb5-822f-133b34226e51	Plantae	Tracheophyta	Magnoliopsida	Asterales	Asteraceae	Artemisia	Artemisia borealis		SPECIES	GL	In locis sicciuscusculis ad pedes alpium sinus Ikatoq.		PRESENT		2e7df380-8356-4533-bcb3-5459e23c794e									1832-08		8	1832	6064327	6064327	PRESERVED_SPECIMEN	C	NHMD1191807				CC_BY_4_0		S., H.			2024-07-23 14:39:45	StillImage
Artemisia campestris subsp. borealis (Pall.) H.M.Hall & Clem.	Artemisia borealis Pall.	Artemisia borealis		4037806023	NHMD	0d1f9cee-7cb7-4d3a-a8c4-d2ca6edcd23b	fc712ba7-9329-4d29-b972-08d8a16c776b	Plantae	Tracheophyta	Magnoliopsida	Asterales	Asteraceae	Artemisia	Artemisia borealis		SPECIES	GL	West Greenland. Nûgssuaq Pen.: Kûtsiaq.		PRESENT		2e7df380-8356-4533-bcb3-5459e23c794e									1947-08-13	13	8	1947	6064327	6064327	PRESERVED_SPECIMEN	C	NHMD729380	9092			CC_BY_4_0		Sørensen, Thorvald			2024-07-23 14:39:45	StillImage
Artemisia campestris subsp. borealis (Pall.) H.M.Hall & Clem.	Artemisia borealis Pall.	Artemisia borealis		3990398442	NHMD	0d1f9cee-7cb7-4d3a-a8c4-d2ca6edcd23b	07c7959e-86ad-4b08-9b58-f9c74d04dd58	Plantae	Tracheophyta	Magnoliopsida	Asterales	Asteraceae	Artemisia	Artemisia borealis		SPECIES	GL	Fiskefjord: Entrance of Suversoq.		PRESENT		2e7df380-8356-4533-bcb3-5459e23c794e									1979-07-20	20	7	1979	6064327	6064327	PRESERVED_SPECIMEN	C	NHMD729572	349			CC_BY_4_0		Hanfgarn, Søren			2024-07-23 14:39:43	StillImage
Artemisia campestris subsp. borealis (Pall.) H.M.Hall & Clem.	Artemisia borealis Pall.	Artemisia borealis		3990404730	NHMD	0d1f9cee-7cb7-4d3a-a8c4-d2ca6edcd23b	0885808f-a1ba-4de3-8306-3a7e591bb3b1	Plantae	Tracheophyta	Magnoliopsida	Asterales	Asteraceae	Artemisia	Artemisia borealis		SPECIES	GL	West Greenland. Nûgssuaq, Qeqertap Ilua, Ilordlêraq.		PRESENT		2e7df380-8356-4533-bcb3-5459e23c794e									1987-08-02	2	8	1987	6064327	6064327	PRESERVED_SPECIMEN	C	NHMD729295	87-1105			CC_BY_4_0		Fredskild et al., Bent			2024-07-23 14:39:43	StillImage
Artemisia campestris subsp. borealis (Pall.) H.M.Hall & Clem.	Artemisia borealis Pall.	Artemisia borealis		3990386978	NHMD	0d1f9cee-7cb7-4d3a-a8c4-d2ca6edcd23b	1f83e276-87d8-4401-95df-1bb6fdaa45bd	Plantae	Tracheophyta	Magnoliopsida	Asterales	Asteraceae	Artemisia	Artemisia borealis		SPECIES	GL	West Greenland. Arfersiorfik, Itivdliarssuk.		PRESENT		2e7df380-8356-4533-bcb3-5459e23c794e									1987-07-08	8	7	1987	6064327	6064327	PRESERVED_SPECIMEN	C	NHMD729591	87-33			CC_BY_4_0		Fredskild et al., Bent			2024-07-23 14:39:44	StillImage
Artemisia campestris subsp. borealis (Pall.) H.M.Hall & Clem.	Artemisia borealis Pall.	Artemisia borealis		3990374411	NHMD	0d1f9cee-7cb7-4d3a-a8c4-d2ca6edcd23b	2ab4f2f8-eb63-4380-bdff-519b07fdde85	Plantae	Tracheophyta	Magnoliopsida	Asterales	Asteraceae	Artemisia	Artemisia borealis		SPECIES	GL	West Greenland. The Nûgssuaq peninsula and adjacent areas. South exposed slope at Ulkebugt. Holsteinsborg.		PRESENT		2e7df380-8356-4533-bcb3-5459e23c794e									1947-07-02	2	7	1947	6064327	6064327	PRESERVED_SPECIMEN	C	NHMD729596	467			CC_BY_4_0		Jakobsen, Knud			2024-07-23 14:39:44	StillImage
Artemisia campestris subsp. borealis (Pall.) H.M.Hall & Clem.	Artemisia borealis Pall.	Artemisia borealis		3990389778	NHMD	0d1f9cee-7cb7-4d3a-a8c4-d2ca6edcd23b	33f2ac38-fa7a-494b-9eb0-f9f64ba9dfe9	Plantae	Tracheophyta	Magnoliopsida	Asterales	Asteraceae	Artemisia	Artemisia borealis		SPECIES	GL	West Greenland. Nûgssuaq, Kûgssuaq Valley, Qapiortok kitdleq. Around outflow		PRESENT		2e7df380-8356-4533-bcb3-5459e23c794e									1951-07-08	8	7	1951	6064327	6064327	PRESERVED_SPECIMEN	C	NHMD729399	7810			CC_BY_4_0		Rosenkrantz, A.			2024-07-23 14:39:44	StillImage
Artemisia campestris subsp. borealis (Pall.) H.M.Hall & Clem.	Artemisia borealis Pall.	Artemisia borealis		3990385243	NHMD	0d1f9cee-7cb7-4d3a-a8c4-d2ca6edcd23b	497bd417-8890-4a7d-8540-6f69690bcc7a	Plantae	Tracheophyta	Magnoliopsida	Asterales	Asteraceae	Artemisia	Artemisia borealis		SPECIES	GL	Vest Grönland, Svartenhuk Sarfarsuit.		PRESENT		2e7df380-8356-4533-bcb3-5459e23c794e									1911-07-04	4	7	1911	6064327	6064327	PRESERVED_SPECIMEN	C	NHMD729324				CC_BY_4_0		Porsild, Morten			2024-07-23 14:39:44	StillImage
Artemisia campestris subsp. borealis (Pall.) H.M.Hall & Clem.	Artemisia borealis Pall.	Artemisia borealis		3990407147	NHMD	0d1f9cee-7cb7-4d3a-a8c4-d2ca6edcd23b	4afbc962-0363-4dbc-955f-5d0cd7c497e8	Plantae	Tracheophyta	Magnoliopsida	Asterales	Asteraceae	Artemisia	Artemisia borealis		SPECIES	GL	Fiskenæsset distr.: Eqaluit, Bjørnesund.		PRESENT		2e7df380-8356-4533-bcb3-5459e23c794e									1971-08-18	18	8	1971	6064327	6064327	PRESERVED_SPECIMEN	C	NHMD729836	G.B.U. 2494			CC_BY_4_0		Andersen et al., Henrik			2024-07-23 14:39:44	StillImage
Artemisia campestris subsp. borealis (Pall.) H.M.Hall & Clem.	Artemisia borealis Pall.	Artemisia borealis		4112676258	NHMD	0d1f9cee-7cb7-4d3a-a8c4-d2ca6edcd23b	4ce85f58-6e0e-4b1e-9b3c-69b982a5340b	Plantae	Tracheophyta	Magnoliopsida	Asterales	Asteraceae	Artemisia	Artemisia borealis		SPECIES	GL	West-Greenland. Kjællingehætten. Holsteinsborg.		PRESENT		2e7df380-8356-4533-bcb3-5459e23c794e									1946-07		7	1946	6064327	6064327	PRESERVED_SPECIMEN	C	NHMD1191827	1046			CC_BY_4_0		Frederiksen, P.			2024-07-23 14:39:44	StillImage
Artemisia campestris subsp. borealis (Pall.) H.M.Hall & Clem.	Artemisia borealis Pall.	Artemisia borealis		3990400690	NHMD	0d1f9cee-7cb7-4d3a-a8c4-d2ca6edcd23b	5748d022-d3a5-4030-ba82-18d65b3e2b7b	Plantae	Tracheophyta	Magnoliopsida	Asterales	Asteraceae	Artemisia	Artemisia borealis		SPECIES	GL	Holsteinsborg.		PRESENT		2e7df380-8356-4533-bcb3-5459e23c794e									1990-08-08	8	8	1990	6064327	6064327	PRESERVED_SPECIMEN	C	NHMD729580				CC_BY_4_0		Blom, Villy			2024-07-23 14:39:44	StillImage
Artemisia campestris subsp. borealis (Pall.) H.M.Hall & Clem.	Artemisia borealis Pall.	Artemisia borealis		3990384755	NHMD	0d1f9cee-7cb7-4d3a-a8c4-d2ca6edcd23b	57c128d0-8fd6-4a0d-8cbe-f4d4ae7e337d	Plantae	Tracheophyta	Magnoliopsida	Asterales	Asteraceae	Artemisia	Artemisia borealis		SPECIES	GL	Vest-Grønland. Nûgssuaq-Halvoen ved Atanìkerdluk.		PRESENT		2e7df380-8356-4533-bcb3-5459e23c794e									1932-07-08	8	7	1932	6064327	6064327	PRESERVED_SPECIMEN	C	NHMD729406	515			CC_BY_4_0		Grøntved, Johannes			2024-07-23 14:39:44	StillImage
Artemisia campestris subsp. borealis (Pall.) H.M.Hall & Clem.	Artemisia borealis Pall.	Artemisia borealis		3990393435	NHMD	0d1f9cee-7cb7-4d3a-a8c4-d2ca6edcd23b	60561975-4d90-4b5e-8f7a-dfbca9bcf1dc	Plantae	Tracheophyta	Magnoliopsida	Asterales	Asteraceae	Artemisia	Artemisia borealis		SPECIES	GL	Vest-Grønland. Nûgssuaq Penins.: Atanikivdleq.		PRESENT		2e7df380-8356-4533-bcb3-5459e23c794e									1932-07-08	8	7	1932	6064327	6064327	PRESERVED_SPECIMEN	C	NHMD729385				CC_BY_4_0		Grøntved, Johannes			2024-07-23 14:39:44	StillImage
Artemisia campestris subsp. borealis (Pall.) H.M.Hall & Clem.	Artemisia borealis Pall.	Artemisia borealis		4037796429	NHMD	0d1f9cee-7cb7-4d3a-a8c4-d2ca6edcd23b	621ffa25-28cc-4ca9-b212-96b43bfa6b3a	Plantae	Tracheophyta	Magnoliopsida	Asterales	Asteraceae	Artemisia	Artemisia borealis		SPECIES	GL	Nûgssuaq, at Qarajaqs Isfjord, between Puiagtukavsak and Itipilua.		PRESENT		2e7df380-8356-4533-bcb3-5459e23c794e									1947-08-11	11	8	1947	6064327	6064327	PRESERVED_SPECIMEN	C	NHMD729411	1144			CC_BY_4_0		Jakobsen, Knud			2024-07-23 14:39:44	StillImage
Artemisia campestris subsp. borealis (Pall.) H.M.Hall & Clem.	Artemisia borealis Pall.	Artemisia borealis		3990389865	NHMD	0d1f9cee-7cb7-4d3a-a8c4-d2ca6edcd23b	62898fb0-1cdd-4c90-9cd7-cafd0acab960	Plantae	Tracheophyta	Magnoliopsida	Asterales	Asteraceae	Artemisia	Artemisia borealis		SPECIES	GL	West Greenland. Illutalik, the middle part of.		PRESENT		2e7df380-8356-4533-bcb3-5459e23c794e									1992-08-16	16	8	1992	6064327	6064327	PRESERVED_SPECIMEN	C	NHMD729403	92-107			CC_BY_4_0		Strandberg et al., Beate			2024-07-23 14:39:44	StillImage
Artemisia campestris subsp. borealis (Pall.) H.M.Hall & Clem.	Artemisia borealis Pall.	Artemisia borealis		3990375910	NHMD	0d1f9cee-7cb7-4d3a-a8c4-d2ca6edcd23b	6620bf72-b6bb-44f5-a385-fedae01bcfe1	Plantae	Tracheophyta	Magnoliopsida	Asterales	Asteraceae	Artemisia	Artemisia borealis		SPECIES	GL	West Greenland. Kuanerssuit.		PRESENT		2e7df380-8356-4533-bcb3-5459e23c794e													6064327	6064327	PRESERVED_SPECIMEN	C	NHMD729286	604			CC_BY_4_0		Lægaard, Simon			2024-07-23 14:39:44	StillImage
Artemisia campestris subsp. borealis (Pall.) H.M.Hall & Clem.	Artemisia borealis Pall.	Artemisia borealis		3990387079	NHMD	0d1f9cee-7cb7-4d3a-a8c4-d2ca6edcd23b	6e7d7250-4b4d-414e-9008-6a275a2256e9	Plantae	Tracheophyta	Magnoliopsida	Asterales	Asteraceae	Artemisia	Artemisia borealis		SPECIES	GL	West-Greenland. 1 km w.o. the Airbase. Southern slope. Søndre Strømfjord. Loc 3.		PRESENT		2e7df380-8356-4533-bcb3-5459e23c794e									1946-08-02	2	8	1946	6064327	6064327	PRESERVED_SPECIMEN	C	NHMD729473	329			CC_BY_4_0		Böcher, Tyge			2024-07-23 14:39:45	StillImage
Artemisia campestris subsp. borealis (Pall.) H.M.Hall & Clem.	Artemisia borealis Pall.	Artemisia borealis		3990381268	NHMD	0d1f9cee-7cb7-4d3a-a8c4-d2ca6edcd23b	7262915a-f9df-4f60-94dd-b438fd498ebb	Plantae	Tracheophyta	Magnoliopsida	Asterales	Asteraceae	Artemisia	Artemisia borealis		SPECIES	GL	Kigsâ.		PRESENT		2e7df380-8356-4533-bcb3-5459e23c794e									1968-07-03	3	7	1968	6064327	6064327	PRESERVED_SPECIMEN	C	NHMD729826	68-350			CC_BY_4_0		Øllgaard, Benjamin			2024-07-23 14:39:45	StillImage
Artemisia campestris subsp. borealis (Pall.) H.M.Hall & Clem.	Artemisia borealis Pall.	Artemisia borealis		4037796758	NHMD	0d1f9cee-7cb7-4d3a-a8c4-d2ca6edcd23b	7fe89899-b07a-42c5-b8f4-28332ddf7497	Plantae	Tracheophyta	Magnoliopsida	Asterales	Asteraceae	Artemisia	Artemisia borealis		SPECIES	GL	Ameralik, Godthaab district.		PRESENT		2e7df380-8356-4533-bcb3-5459e23c794e									1830-08		8	1830	6064327	6064327	PRESERVED_SPECIMEN	C	NHMD729335				CC_BY_4_0		Vahl, J.			2024-07-23 14:39:45	StillImage
Artemisia campestris subsp. borealis (Pall.) H.M.Hall & Clem.	Artemisia borealis Pall.	Artemisia borealis		3990399404	NHMD	0d1f9cee-7cb7-4d3a-a8c4-d2ca6edcd23b	a90ff7e2-e300-48d0-8258-66d3b6b0e4ef	Plantae	Tracheophyta	Magnoliopsida	Asterales	Asteraceae	Artemisia	Artemisia borealis		SPECIES	GL	Ikertoq-Fjord. Maligiaq.		PRESENT		2e7df380-8356-4533-bcb3-5459e23c794e									1914-07-31	31	7	1914	6064327	6064327	PRESERVED_SPECIMEN	C	NHMD729442				CC_BY_4_0		Porsild et al., Morten			2024-07-23 14:39:45	StillImage
Artemisia campestris subsp. borealis (Pall.) H.M.Hall & Clem.	Artemisia borealis Pall.	Artemisia borealis		4112696489	NHMD	0d1f9cee-7cb7-4d3a-a8c4-d2ca6edcd23b	aa895066-3c80-4072-9b26-7b006fce21bb	Plantae	Tracheophyta	Magnoliopsida	Asterales	Asteraceae	Artemisia	Artemisia borealis		SPECIES	GL	West Greenland. Kangersuneq.		PRESENT		2e7df380-8356-4533-bcb3-5459e23c794e									1958-08-15	15	8	1958	6064327	6064327	PRESERVED_SPECIMEN	C	NHMD729472	1198			CC_BY_4_0		Böcher, Tyge			2024-07-23 14:39:45	StillImage
Artemisia campestris subsp. borealis (Pall.) H.M.Hall & Clem.	Artemisia borealis Pall.	Artemisia borealis		3990390233	NHMD	0d1f9cee-7cb7-4d3a-a8c4-d2ca6edcd23b	b03498ec-6051-4f03-895d-212cb09d24b8	Plantae	Tracheophyta	Magnoliopsida	Asterales	Asteraceae	Artemisia	Artemisia borealis		SPECIES	GL	Nûgssuaq, Atanìkerdluk.		PRESENT		2e7df380-8356-4533-bcb3-5459e23c794e									1986-07-03	3	7	1986	6064327	6064327	PRESERVED_SPECIMEN	C	NHMD729293	86-135			CC_BY_4_0		Dalgaard, Vilhelm			2024-07-23 14:39:45	StillImage
Artemisia campestris subsp. borealis (Pall.) H.M.Hall & Clem.	Artemisia borealis Pall.	Artemisia borealis		3990406582	NHMD	0d1f9cee-7cb7-4d3a-a8c4-d2ca6edcd23b	b21b9b1f-7a03-4b8b-8d34-a1e9eaaf67a8	Plantae	Tracheophyta	Magnoliopsida	Asterales	Asteraceae	Artemisia	Artemisia borealis		SPECIES	GL	Kangerdluarssuk, valley SW of Qingaussarssuaq.		PRESENT		2e7df380-8356-4533-bcb3-5459e23c794e									1981-07-29	29	7	1981	6064327	6064327	PRESERVED_SPECIMEN	C	NHMD729282	384			CC_BY_4_0		Fredskild, Bent			2024-07-23 14:39:45	StillImage
Artemisia campestris subsp. borealis (Pall.) H.M.Hall & Clem.	Artemisia borealis Pall.	Artemisia borealis		3990373979	NHMD	0d1f9cee-7cb7-4d3a-a8c4-d2ca6edcd23b	b659eb17-1770-4718-9829-89fa82a66ba4	Plantae	Tracheophyta	Magnoliopsida	Asterales	Asteraceae	Artemisia	Artemisia borealis		SPECIES	GL	unknown:missing		PRESENT		2e7df380-8356-4533-bcb3-5459e23c794e													6064327	6064327	PRESERVED_SPECIMEN	C	NHMD729343				CC_BY_4_0		Herb., S.			2024-07-23 14:39:45	StillImage
Artemisia campestris subsp. borealis (Pall.) H.M.Hall & Clem.	Artemisia borealis Pall.	Artemisia borealis		3990376323	NHMD	0d1f9cee-7cb7-4d3a-a8c4-d2ca6edcd23b	c7208a79-06f5-48ee-9512-1e2e3954ed62	Plantae	Tracheophyta	Magnoliopsida	Asterales	Asteraceae	Artemisia	Artemisia borealis		SPECIES	GL	West Greenland. Upernivik Ø, Upernivik Næs, delta just N of camp.		PRESENT		2e7df380-8356-4533-bcb3-5459e23c794e									1954-07-14	14	7	1954	6064327	6064327	PRESERVED_SPECIMEN	C	NHMD729306	8477			CC_BY_4_0		Rosenkrantz, A.			2024-07-23 14:39:45	StillImage
Artemisia campestris subsp. borealis (Pall.) H.M.Hall & Clem.	Artemisia borealis Pall.	Artemisia borealis		4037802757	NHMD	0d1f9cee-7cb7-4d3a-a8c4-d2ca6edcd23b	dacf875e-c1b2-4b17-8654-17867484d531	Plantae	Tracheophyta	Magnoliopsida	Asterales	Asteraceae	Artemisia	Artemisia borealis		SPECIES	GL	Nûgssuaq, Qaersuarssuk.		PRESENT		2e7df380-8356-4533-bcb3-5459e23c794e									1964-07-02	2	7	1964	6064327	6064327	PRESERVED_SPECIMEN	C	NHMD729427				CC_BY_4_0		Binzer, K.			2024-07-23 14:39:46	StillImage
Artemisia campestris subsp. borealis (Pall.) H.M.Hall & Clem.	Artemisia borealis Pall.	Artemisia borealis		4112697130	NHMD	0d1f9cee-7cb7-4d3a-a8c4-d2ca6edcd23b	dc121e3b-86de-437c-923d-cc975c024fc0	Plantae	Tracheophyta	Magnoliopsida	Asterales	Asteraceae	Artemisia	Artemisia borealis		SPECIES	GL	Vest Grönland, Svartenhuk Sarfarsuit.		PRESENT		2e7df380-8356-4533-bcb3-5459e23c794e									1911-07-04	4	7	1911	6064327	6064327	PRESERVED_SPECIMEN	C	NHMD1191816				CC_BY_4_0		Porsild, Morten			2024-07-23 14:39:46	StillImage
Artemisia campestris subsp. borealis (Pall.) H.M.Hall & Clem.	Artemisia borealis Pall.	Artemisia borealis		3990378208	NHMD	0d1f9cee-7cb7-4d3a-a8c4-d2ca6edcd23b	e61d3911-57d7-42f9-afbf-bae116c88644	Plantae	Tracheophyta	Magnoliopsida	Asterales	Asteraceae	Artemisia	Artemisia borealis		SPECIES	GL	Søndre Strømfjord, Angujartorfiup nunâ, Arnangarngup kûa.		PRESENT		2e7df380-8356-4533-bcb3-5459e23c794e									1979-06-23	23	6	1979	6064327	6064327	PRESERVED_SPECIMEN	C	NHMD729474	8			CC_BY_4_0		Ravn et al., Hans			2024-07-23 14:39:46	StillImage
Artemisia campestris subsp. borealis (Pall.) H.M.Hall & Clem.	Artemisia spithamaea Pursh	Artemisia spithamaea	Pursh	1456158915	US	821cc27a-e3bb-4bc5-ac34-89ada245069d	http://n2t.net/ark:/65665/368389f98-af6a-4659-8064-aa40bc43eef2	Plantae	Tracheophyta	Magnoliopsida	Asterales	Asteraceae	Artemisia	Artemisia borealis		SPECIES	GL	Umnak, West Greenland		PRESENT	1	bc092ff0-02e4-11dc-991f-b8a03c50a862									1897-08-08	8	8	1897	4225385	6064327	PRESERVED_SPECIMEN	US	US 336796	24			CC0_1_0		R. Stein			2024-11-02 12:36:56	StillImage	OCCURRENCE_STATUS_INFERRED_FROM_INDIVIDUAL_COUNT
Artemisia campestris subsp. borealis (Pall.) H.M.Hall & Clem.	Artemisia borealis Pall.	Artemisia borealis	Pall.	1701299667	TRH	d29d79fd-2dc4-4ef5-89b8-cdf66994de0d	urn:catalog:TRH:V:4429	Plantae	Tracheophyta	Magnoliopsida	Asterales	Asteraceae	Artemisia	Artemisia borealis		SPECIES	GL	Groenl. occ. Nugssuaq peninsula at Atamkerdluq	Qaasuitsup	PRESENT		a8144f37-5ff7-4137-9400-94b5b2ea4ec4									1932-07-08	8	7	1932	6064327	6064327	PRESERVED_SPECIMEN	V	4429		Reidar Elven	2003-01-01	CC_BY_4_0		Johannes Grøntved			2024-11-18 12:11:49	StillImage	CONTINENT_DERIVED_FROM_COUNTRY;INSTITUTION_MATCH_FUZZY;INSTITUTION_COLLECTION_MISMATCH
Artemisia campestris subsp. borealis (Pall.) H.M.Hall & Clem.	Artemisia borealis Pall.	Artemisia borealis Pall.	Pall.	1929891582	NY	d415c253-4d61-4459-9d25-4015b9084fb0	966b472d-52fc-497a-9a58-d4640d8632d3	Plantae	Tracheophyta	Magnoliopsida	Asterales	Asteraceae	Artemisia	Artemisia borealis		SPECIES	GL	Umanak. Ostgronland.		PRESENT		ae447c50-b8a8-11d8-92a4-b8a03c50a862	70.67	-52.17							1947-08-20	20	8	1947	6064327	6064327	PRESERVED_SPECIMEN	NY	1892723	371			CC0_1_0	The New York Botanical Garden	R. Platt			2024-10-25 05:56:33	StillImage	MODIFIED_DATE_INVALID;GEODETIC_DATUM_ASSUMED_WGS84
Artemisia campestris subsp. borealis (Pall.) H.M.Hall & Clem.	Artemisia borealis Pall.	Artemisia borealis	Pallas	1986655660	CMN	1e61b812-b2ec-43d0-bdbb-8534a761f74c	25bc80fa-637a-37a4-9786-96ed0ac9be40	Plantae	Tracheophyta	Magnoliopsida	Asterales	Asteraceae	Artemisia	Artemisia borealis		SPECIES	GL	W4: Kangerlussuaq. Kangerlussuaq SE - Ravneklippen	Greenland (Terr.)	PRESENT	1	a41250f0-7c3e-11d8-a19c-b8a03c50a862	67	-50.6667							2013-07-16	16	7	2013	6064327	6064327	PRESERVED_SPECIMEN	CAN	CAN 10008026	615811			CC_BY_4_0	Canadian Museum of Nature	Elven, Reidar ; Solstad, Heidi			2024-10-29 14:28:46	StillImage	OCCURRENCE_STATUS_INFERRED_FROM_INDIVIDUAL_COUNT;COUNTRY_DERIVED_FROM_COORDINATES;GEODETIC_DATUM_ASSUMED_WGS84;CONTINENT_DERIVED_FROM_COORDINATES
Artemisia campestris subsp. borealis (Pall.) H.M.Hall & Clem.	Artemisia borealis Pall.	Artemisia borealis	Pallas	1986656188	CMN	1e61b812-b2ec-43d0-bdbb-8534a761f74c	eff5ebef-1984-9844-d1bd-6312a84b6bdf	Plantae	Tracheophyta	Magnoliopsida	Asterales	Asteraceae	Artemisia	Artemisia borealis		SPECIES	GL	W4: Kangerlussuaq. Kangerlussuaq: between Ravneklippen and Lake Ferguson	Greenland (Terr.)	PRESENT	1	a41250f0-7c3e-11d8-a19c-b8a03c50a862	66.9833	-50.6667							2013-07-31	31	7	2013	6064327	6064327	PRESERVED_SPECIMEN	CAN	CAN 10008024	616667			CC_BY_4_0	Canadian Museum of Nature	Solstad, Heidi ; Elven, Reidar			2024-10-29 14:29:06	StillImage	OCCURRENCE_STATUS_INFERRED_FROM_INDIVIDUAL_COUNT;COUNTRY_DERIVED_FROM_COORDINATES;GEODETIC_DATUM_ASSUMED_WGS84;CONTINENT_DERIVED_FROM_COORDINATES
Artemisia campestris subsp. borealis (Pall.) H.M.Hall & Clem.	Artemisia campestris var. borealis (Pall.) M.Peck	Artemisia campestris var. borealis (Pallas) M.E. Peck	(Pallas) M.E. Peck	465934999	Acadia University	e8a25a42-f125-476c-8554-3ec21cd51a84	ACAD:83809	Plantae	Tracheophyta	Magnoliopsida	Asterales	Asteraceae	Artemisia	Artemisia borealis	borealis	VARIETY	GL	Nagerdloq		PRESENT		6491ad8c-8e49-4bd4-a089-0ddb3bbe0890	71.1833	-53.5							1962-07-02	2	7	1962	7686639	6064327	PRESERVED_SPECIMEN	ACAD	60467				CC0_1_0	Acadia University	holmen, k			2024-01-25 01:37:13	StillImage	GEODETIC_DATUM_ASSUMED_WGS84;GEODETIC_DATUM_INVALID;TAXON_MATCH_TAXON_ID_IGNORED;INSTITUTION_MATCH_FUZZY;COLLECTION_MATCH_FUZZY
Artemisia campestris subsp. borealis (Pall.) H.M.Hall & Clem.	Artemisia campestris var. borealis (Pall.) M.Peck	Artemisia campestris var. borealis (Pallas) M.E. Peck	(Pallas) M.E. Peck	465935003	Acadia University	e8a25a42-f125-476c-8554-3ec21cd51a84	ACAD:83812	Plantae	Tracheophyta	Magnoliopsida	Asterales	Asteraceae	Artemisia	Artemisia borealis	borealis	VARIETY	GL	Ivnarssuaq		PRESENT		6491ad8c-8e49-4bd4-a089-0ddb3bbe0890	65.4333	-52.1833							1977-07-31	31	7	1977	7686639	6064327	PRESERVED_SPECIMEN	ACAD	ECS007921				CC0_1_0	Acadia University	Alstrup, V			2024-01-25 01:37:13	StillImage	GEODETIC_DATUM_ASSUMED_WGS84;GEODETIC_DATUM_INVALID;TAXON_MATCH_TAXON_ID_IGNORED;INSTITUTION_MATCH_FUZZY;COLLECTION_MATCH_FUZZY
Artemisia campestris subsp. borealis (Pall.) H.M.Hall & Clem.	Artemisia borealis Pall.	Artemisia borealis Pall.	Pall.	1929577083	NY	d415c253-4d61-4459-9d25-4015b9084fb0	8014697d-51e9-4cb1-a9da-3f794e9a61a4	Plantae	Tracheophyta	Magnoliopsida	Asterales	Asteraceae	Artemisia	Artemisia borealis		SPECIES	GL	Groenlandia boreal: Atanekirdluk[?]		PRESENT		ae447c50-b8a8-11d8-92a4-b8a03c50a862									1871-07-14	14	7	1871	6064327	6064327	PRESERVED_SPECIMEN	NY	1892721	s.n.			CC0_1_0	The New York Botanical Garden	T. M. Fries			2024-10-25 05:58:36	StillImage	MODIFIED_DATE_INVALID
Artemisia campestris subsp. borealis (Pall.) H.M.Hall & Clem.	Artemisia borealis Pall.	Artemisia borealis Pall.		1801079230	Moscow State University	902c8fe7-8f38-45b0-854e-c324fed36303	MW0581050	Plantae	Tracheophyta	Magnoliopsida	Asterales	Asteraceae	Artemisia	Artemisia borealis		SPECIES	GL			PRESENT		f5fc4e61-b7a0-414b-ab68-b41cb23e7fdc	66.5	-51.2	1000						1987-06-21	21	6	1987	6064327	6064327	PRESERVED_SPECIMEN	MW	MW0581050				CC_BY_4_0	Moscow State University	Nielsen B.			2024-11-19 09:15:59	StillImage	CONTINENT_DERIVED_FROM_COORDINATES;INSTITUTION_MATCH_FUZZY;COLLECTION_MATCH_FUZZY
Artemisia campestris subsp. borealis (Pall.) H.M.Hall & Clem.	Artemisia borealis f. veresrens*	Artemisia borealis f. veresrens*		4112690965	NHMD	0d1f9cee-7cb7-4d3a-a8c4-d2ca6edcd23b	7e51504a-bf02-4134-9ab2-6851d297173f	Plantae	Tracheophyta	Magnoliopsida	Asterales	Asteraceae	Artemisia	Artemisia borealis		SPECIES	GL	Groenlandiae boreali-occidentalis. Gebiet des Umanak-Fjords. Umanak.		PRESENT		2e7df380-8356-4533-bcb3-5459e23c794e									1892-06-30	30	6	1892	6064327	6064327	PRESERVED_SPECIMEN	C	NHMD729382	78(192)			CC_BY_4_0		Vanhöffen, E.			2024-07-23 14:39:45	StillImage	TAXON_MATCH_HIGHERRANK
Artemisia campestris subsp. canadensis (Michx.) Scoggan	Artemisia groenlandica Hornem.	Artemisia groenlandica		3990398271	NHMD	0d1f9cee-7cb7-4d3a-a8c4-d2ca6edcd23b	53859b4f-d77d-4259-ba54-4019545a8671	Plantae	Tracheophyta	Magnoliopsida	Asterales	Asteraceae	Artemisia			GENUS	GL	unknown:missing		PRESENT		2e7df380-8356-4533-bcb3-5459e23c794e													3120641		PRESERVED_SPECIMEN	C	NHMD729331				CC_BY_4_0		Vahl, J.			2024-07-23 14:39:44	StillImage	TAXON_MATCH_HIGHERRANK
Artemisia campestris subsp. canadensis (Michx.) Scoggan	Artemisia groenlandica Hornem.	Artemisia groenlandica		3990392110	NHMD	0d1f9cee-7cb7-4d3a-a8c4-d2ca6edcd23b	918459c0-958d-4b0b-a686-231670ab59c2	Plantae	Tracheophyta	Magnoliopsida	Asterales	Asteraceae	Artemisia			GENUS	GL	Holsteinsborg, the S-side of Kællingehætten.		PRESENT		2e7df380-8356-4533-bcb3-5459e23c794e									1978-08-09	9	8	1978	3120641		PRESERVED_SPECIMEN	C	NHMD729587	78-1272			CC_BY_4_0		Møller, Peter			2024-07-23 14:39:45	StillImage	TAXON_MATCH_HIGHERRANK
Artemisia campestris subsp. canadensis (Michx.) Scoggan	Artemisia groenlandica Hornem.	Artemisia groenlandica		3990386983	NHMD	0d1f9cee-7cb7-4d3a-a8c4-d2ca6edcd23b	a2056625-2a71-40fb-a806-3c56c25192c2	Plantae	Tracheophyta	Magnoliopsida	Asterales	Asteraceae	Artemisia			GENUS	GL	West Greenland. Head of Søndre Strømfjord, Isunguata sermia, WSW of.		PRESENT		2e7df380-8356-4533-bcb3-5459e23c794e									1978-07-22	22	7	1978	3120641		PRESERVED_SPECIMEN	C	NHMD729583	1299			CC_BY_4_0		Holt, Sune			2024-07-23 14:39:45	StillImage	TAXON_MATCH_HIGHERRANK
Artemisia campestris subsp. canadensis (Michx.) Scoggan	Artemisia groenlandica Hornem.	Artemisia groenlandica		3990394935	NHMD	0d1f9cee-7cb7-4d3a-a8c4-d2ca6edcd23b	845407a2-c5c1-4764-9509-3b0b9f9eae04	Plantae	Tracheophyta	Magnoliopsida	Asterales	Asteraceae	Artemisia			GENUS	GL	Sarfanguaqland, the western end of.		PRESENT		2e7df380-8356-4533-bcb3-5459e23c794e									1978-08-06	6	8	1978	3120641		PRESERVED_SPECIMEN	C	NHMD729439	G.B.U. 78-1744			CC_BY_4_0		Bay et al., Christian			2024-07-23 14:39:45	StillImage	TAXON_MATCH_HIGHERRANK
Artemisia campestris subsp. canadensis (Michx.) Scoggan	Artemisia groenlandica Hornem.	Artemisia groenlandica		4112679761	NHMD	0d1f9cee-7cb7-4d3a-a8c4-d2ca6edcd23b	22395361-d13f-43de-9db7-096d4f1892af	Plantae	Tracheophyta	Magnoliopsida	Asterales	Asteraceae	Artemisia			GENUS	GL	In locis glareosis ad pedes alpium sinus Isortok fl.* Holstb.		PRESENT		2e7df380-8356-4533-bcb3-5459e23c794e									1832-08		8	1832	3120641		PRESERVED_SPECIMEN	C	NHMD1191811				CC_BY_4_0		Vahl, J.			2024-07-23 14:39:43	StillImage	TAXON_MATCH_HIGHERRANK
Artemisia campestris subsp. canadensis (Michx.) Scoggan	Artemisia groenlandica Hornem.	Artemisia groenlandica		4112676799	NHMD	0d1f9cee-7cb7-4d3a-a8c4-d2ca6edcd23b	251825bd-2ac4-4d01-b6b9-6681113501e4	Plantae	Tracheophyta	Magnoliopsida	Asterales	Asteraceae	Artemisia			GENUS	GL	In locis subhumosis tum ad latera inferiora tum ad pedes alpium sinus Pakitsok. distr. Jakobshavn.		PRESENT		2e7df380-8356-4533-bcb3-5459e23c794e									1833-08		8	1833	3120641		PRESERVED_SPECIMEN	C	NHMD729333				CC_BY_4_0		Vahl, J.			2024-07-23 14:39:44	StillImage	TAXON_MATCH_HIGHERRANK
Artemisia campestris subsp. canadensis (Michx.) Scoggan	Artemisia groenlandica Hornem.	Artemisia groenlandica		3990408610	NHMD	0d1f9cee-7cb7-4d3a-a8c4-d2ca6edcd23b	606e01bd-9012-41b1-a043-2896b287f11f	Plantae	Tracheophyta	Magnoliopsida	Asterales	Asteraceae	Artemisia			GENUS	GL	West Greenland. Head of Søndre Strømfjord, Mt. Hassel, north of airport.		PRESENT		2e7df380-8356-4533-bcb3-5459e23c794e									1978-08-05	5	8	1978	3120641		PRESERVED_SPECIMEN	C	NHMD729585	1458			CC_BY_4_0		Holt, Sune			2024-07-23 14:39:44	StillImage	TAXON_MATCH_HIGHERRANK
Artemisia campestris subsp. canadensis (Michx.) Scoggan	Artemisia groenlandica Hornem.	Artemisia groenlandica		3990378227	NHMD	0d1f9cee-7cb7-4d3a-a8c4-d2ca6edcd23b	61760a5d-4cba-412e-8f8e-0ede7db23494	Plantae	Tracheophyta	Magnoliopsida	Asterales	Asteraceae	Artemisia			GENUS	GL	In locis apricis sinus Amaralik.		PRESENT		2e7df380-8356-4533-bcb3-5459e23c794e									1830-08		8	1830	3120641		PRESERVED_SPECIMEN	C	NHMD729328				CC_BY_4_0		Vahl, J.			2024-07-23 14:39:44	StillImage	TAXON_MATCH_HIGHERRANK
Artemisia L.	Artemisia L.	Artemisia	L.	4602155096	K	cd6e21c8-9e8a-493a-8a76-fbf7862069e5	http://specimens.kew.org/herbarium/K002303305	Plantae	Tracheophyta	Magnoliopsida	Asterales	Asteraceae	Artemisia			GENUS	GL	[Under nestnig cliff of ravere, site manured, Kugssuk]		PRESENT		061b4f20-f241-11da-a328-b8a03c50a862									1928-06-29T00:00	29	6	1928	3120641		PRESERVED_SPECIMEN	Herbarium	K002303305	187			CC_BY_4_0		Trapnell, C.G.; Oxford University Expedition			2024-11-15 13:42:28	StillImage	CONTINENT_DERIVED_FROM_COUNTRY;INSTITUTION_MATCH_FUZZY;INSTITUTION_COLLECTION_MISMATCH
Artemisia L.	Artemisia L.	Artemisia	L.	4601960095	K	cd6e21c8-9e8a-493a-8a76-fbf7862069e5	http://specimens.kew.org/herbarium/K002303304	Plantae	Tracheophyta	Magnoliopsida	Asterales	Asteraceae	Artemisia			GENUS	GL			PRESENT		061b4f20-f241-11da-a328-b8a03c50a862													3120641		PRESERVED_SPECIMEN	Herbarium	K002303304	s.n.			CC_BY_4_0		[illegible]			2024-11-15 13:41:05	StillImage	CONTINENT_DERIVED_FROM_COUNTRY;INSTITUTION_MATCH_FUZZY;INSTITUTION_COLLECTION_MISMATCH
Artemisia L.	Artemisia L.	Artemisia sp.		437825780	MNHN	b5cdf794-8fa4-4a85-8b26-755d087bf531	http://coldb.mnhn.fr/catalognumber/mnhn/p/p00166821	Plantae	Tracheophyta	Magnoliopsida	Asterales	Asteraceae	Artemisia			GENUS	GL			PRESENT		2cd829bb-b713-433d-99cf-64bef11e5b3e									1989			1989	3120641		PRESERVED_SPECIMEN	P	P00166821				CC_BY_4_0		Faure, G.			2024-11-20 17:44:57	StillImage	CONTINENT_DERIVED_FROM_COUNTRY
Artemisia L.	Artemisia L.	Artemisia	L.	4601961134	K	cd6e21c8-9e8a-493a-8a76-fbf7862069e5	http://specimens.kew.org/herbarium/K002303301	Plantae	Tracheophyta	Magnoliopsida	Asterales	Asteraceae	Artemisia			GENUS	GL	[illegible]		PRESENT		061b4f20-f241-11da-a328-b8a03c50a862													3120641		PRESERVED_SPECIMEN	Herbarium	K002303301	s.n.			CC_BY_4_0		s.coll.			2024-11-15 13:41:06	StillImage	CONTINENT_DERIVED_FROM_COUNTRY;INSTITUTION_MATCH_FUZZY;INSTITUTION_COLLECTION_MISMATCH
Artemisia L.	Artemisia L.	Artemisia	L.	2573184116	VT	e42c4be9-dc6d-466b-8df2-60ac8c47fadd	404ef47c-586d-459c-b2ac-cacbaaec30d0	Plantae	Tracheophyta	Magnoliopsida	Asterales	Asteraceae	Artemisia			GENUS	GL			PRESENT		fee1eb85-53bb-4edb-91cc-de55f11b3cee													3120641		PRESERVED_SPECIMEN		UVMVT161017				CC_BY_4_0	University of Vermont				2024-11-17 01:51:31	StillImage	CONTINENT_DERIVED_FROM_COUNTRY;TAXON_MATCH_TAXON_ID_IGNORED;INSTITUTION_MATCH_FUZZY
Artemisia L.	Artemisia L.	Artemisia	L.	2573183729	VT	e42c4be9-dc6d-466b-8df2-60ac8c47fadd	a2d533c9-59a8-4ed5-8413-0190ceb90acd	Plantae	Tracheophyta	Magnoliopsida	Asterales	Asteraceae	Artemisia			GENUS	GL			PRESENT		fee1eb85-53bb-4edb-91cc-de55f11b3cee													3120641		PRESERVED_SPECIMEN		UVMVT161018				CC_BY_4_0	University of Vermont				2024-11-17 01:51:31	StillImage	CONTINENT_DERIVED_FROM_COUNTRY;TAXON_MATCH_TAXON_ID_IGNORED;INSTITUTION_MATCH_FUZZY
Artemisia L.	Artemisia L.	Artemisia	L.	4601957085	K	cd6e21c8-9e8a-493a-8a76-fbf7862069e5	http://specimens.kew.org/herbarium/K002303303	Plantae	Tracheophyta	Magnoliopsida	Asterales	Asteraceae	Artemisia			GENUS	GL	N. Amer.		PRESENT		061b4f20-f241-11da-a328-b8a03c50a862													3120641		PRESERVED_SPECIMEN	Herbarium	K002303303	s.n.			CC_BY_4_0		s.coll.			2024-11-15 13:41:05	StillImage	CONTINENT_DERIVED_FROM_COUNTRY;INSTITUTION_MATCH_FUZZY;INSTITUTION_COLLECTION_MISMATCH
Artemisia L.	Artemisia L.	Artemisia	L.	4601958092	K	cd6e21c8-9e8a-493a-8a76-fbf7862069e5	http://specimens.kew.org/herbarium/K002303300	Plantae	Tracheophyta	Magnoliopsida	Asterales	Asteraceae	Artemisia			GENUS	GL			PRESENT		061b4f20-f241-11da-a328-b8a03c50a862													3120641		PRESERVED_SPECIMEN	Herbarium	K002303300	s.n.			CC_BY_4_0		s.coll.			2024-11-15 13:41:04	StillImage	CONTINENT_DERIVED_FROM_COUNTRY;INSTITUTION_MATCH_FUZZY;INSTITUTION_COLLECTION_MISMATCH
Artemisia vulgaris L.	Artemisia vulgaris L.	Artemisia vulgaris	L.	3127698768	O	e45c7d91-81c6-4455-86e3-2965a5739b1f	urn:catalog:O:V:692345	Plantae	Tracheophyta	Magnoliopsida	Asterales	Asteraceae	Artemisia	Artemisia vulgaris		SPECIES	GL	Sydvestgrønland: Ivigtut		PRESENT		f314b0b0-e3dc-11d9-8d81-b8a03c50a862									1937-09-14	14	9	1937	3120946	3120946	PRESERVED_SPECIMEN	O-V	692345		Eilif Dahl	1937-09-14	CC_BY_4_0		Eilif Dahl			2024-11-18 12:31:19	StillImage	CONTINENT_DERIVED_FROM_COUNTRY
Artemisia vulgaris L.	Artemisia vulgaris L.	Artemisia vulgaris		4921577479	iNaturalist	50c9509d-22c7-4a22-a47d-8c48425ef4a7	https://www.inaturalist.org/observations/233910042	Plantae	Tracheophyta	Magnoliopsida	Asterales	Asteraceae	Artemisia	Artemisia vulgaris		SPECIES	GL		Kujalleq	PRESENT		28eb1a3f-1c15-4a95-931a-4af90ecb574d	61.1589	-45.4231	6						2024-08-05T09:46:30	5	8	2024	3120946	3120946	HUMAN_OBSERVATION	Observations	233910042		hansjorgen	2024-08-05 10:47:03	CC_BY_NC_4_0	hansjorgen	hansjorgen			2024-11-19 03:05:47	StillImage	COORDINATE_ROUNDED;CONTINENT_DERIVED_FROM_COORDINATES;TAXON_MATCH_TAXON_ID_IGNORED
Artemisia vulgaris L.	Artemisia vulgaris L.	Artemisia vulgaris		3990388258	NHMD	0d1f9cee-7cb7-4d3a-a8c4-d2ca6edcd23b	94b5538d-f676-4ea0-ad85-b2dc1e6d2627	Plantae	Tracheophyta	Magnoliopsida	Asterales	Asteraceae	Artemisia	Artemisia vulgaris		SPECIES	GL	Godthåb.		PRESENT		2e7df380-8356-4533-bcb3-5459e23c794e									1961-07		7	1961	3120946	3120946	PRESERVED_SPECIMEN	C	NHMD729354				CC_BY_4_0		Pedersen, Anfred			2024-07-23 14:39:45	StillImage
Artemisia vulgaris L.	Artemisia vulgaris L.	Artemisia vulgaris		3990381381	NHMD	0d1f9cee-7cb7-4d3a-a8c4-d2ca6edcd23b	2447f688-c3d8-4d5f-9e63-f2ce48057dae	Plantae	Tracheophyta	Magnoliopsida	Asterales	Asteraceae	Artemisia	Artemisia vulgaris		SPECIES	GL	Godthåb.		PRESENT		2e7df380-8356-4533-bcb3-5459e23c794e									1961-08		8	1961	3120946	3120946	PRESERVED_SPECIMEN	C	NHMD729353				CC_BY_4_0		Pedersen, Anfred			2024-07-23 14:39:44	StillImage
Artemisia vulgaris L.	Artemisia vulgaris L.	Artemisia vulgaris		3990410114	NHMD	0d1f9cee-7cb7-4d3a-a8c4-d2ca6edcd23b	da5ebae7-440e-4ffd-b75a-3439ebfb71e3	Plantae	Tracheophyta	Magnoliopsida	Asterales	Asteraceae	Artemisia	Artemisia vulgaris		SPECIES	GL	Groenl. Occid. Disko, nær Arktisk Station.		PRESENT		2e7df380-8356-4533-bcb3-5459e23c794e									1931-09-22	22	9	1931	3120946	3120946	PRESERVED_SPECIMEN	C	NHMD729356				CC_BY_4_0		Porsild, Morten			2024-07-23 14:39:45	StillImage
Asperugo procumbens L.	Asperugo procumbens L.	Asperugo procumbens		2236094085	US	821cc27a-e3bb-4bc5-ac34-89ada245069d	http://n2t.net/ark:/65665/3c86a57ca-ba01-4f46-a675-c0d066b1294a	Plantae	Tracheophyta	Magnoliopsida	Boraginales	Boraginaceae	Asperugo	Asperugo procumbens		SPECIES	GL	Den Danske Arktiske Station, Disko, Gronland, Groenl. occid. Christianshaab.		PRESENT	1	bc092ff0-02e4-11dc-991f-b8a03c50a862	68.82	-51.08							1924-07-24	24	7	1924	2926055	2926055	PRESERVED_SPECIMEN	US	US 1275764	s.n.			CC0_1_0		M. P. Porsild			2024-11-02 12:37:38	StillImage	OCCURRENCE_STATUS_INFERRED_FROM_INDIVIDUAL_COUNT;GEODETIC_DATUM_ASSUMED_WGS84
Asperugo procumbens L.	Asperugo procumbens L.	Asperugo procumbens		3760461757	NHMD	0d1f9cee-7cb7-4d3a-a8c4-d2ca6edcd23b	5b9f160d-b640-4d9b-8424-11bdf58d23a4	Plantae	Tracheophyta	Magnoliopsida	Boraginales	Boraginaceae	Asperugo	Asperugo procumbens		SPECIES	GL	Christianshaab.		PRESENT		2e7df380-8356-4533-bcb3-5459e23c794e									1962-08		8	1962	2926055	2926055	PRESERVED_SPECIMEN	C	NHMD706984				CC_BY_4_0		Iversen,, Marianne			2024-07-23 14:39:44	StillImage
Asperugo procumbens L.	Asperugo procumbens L.	Asperugo procumbens		3760468018	NHMD	0d1f9cee-7cb7-4d3a-a8c4-d2ca6edcd23b	73d859bd-36a2-4ef7-a91c-3765bf1ed473	Plantae	Tracheophyta	Magnoliopsida	Boraginales	Boraginaceae	Asperugo	Asperugo procumbens		SPECIES	GL	West Greenland. Christianshåb.		PRESENT		2e7df380-8356-4533-bcb3-5459e23c794e									1958-08-09	9	8	1958	2926055	2926055	PRESERVED_SPECIMEN	C	NHMD706995	1127			CC_BY_4_0		Böcher,, Tyge			2024-07-23 14:39:44	StillImage
Asperugo procumbens L.	Asperugo procumbens L.	Asperugo procumbens		3760461491	NHMD	0d1f9cee-7cb7-4d3a-a8c4-d2ca6edcd23b	8d4ea0bc-772c-4f80-8560-9fb4adfd5485	Plantae	Tracheophyta	Magnoliopsida	Boraginales	Boraginaceae	Asperugo	Asperugo procumbens		SPECIES	GL	Northwest Greenland. Christianshaab.		PRESENT		2e7df380-8356-4533-bcb3-5459e23c794e									1956-09-09	9	9	1956	2926055	2926055	PRESERVED_SPECIMEN	C	NHMD706991	12836			CC_BY_4_0		Jakobsen,, Knud			2024-07-23 14:39:45	StillImage
Asperugo procumbens L.	Asperugo procumbens L.	Asperugo procumbens		3760466142	NHMD	0d1f9cee-7cb7-4d3a-a8c4-d2ca6edcd23b	3ee076ee-be8f-430e-856f-20debab40a62	Plantae	Tracheophyta	Magnoliopsida	Boraginales	Boraginaceae	Asperugo	Asperugo procumbens		SPECIES	GL	In horto ad Christianshåb.		PRESENT		2e7df380-8356-4533-bcb3-5459e23c794e									1890-07		7	1890	2926055	2926055	PRESERVED_SPECIMEN	C	NHMD706985				CC_BY_4_0		Hartz,, N.			2024-07-23 14:39:44	StillImage
Asperugo procumbens L.	Asperugo procumbens L.	Asperugo procumbens		3760462607	NHMD	0d1f9cee-7cb7-4d3a-a8c4-d2ca6edcd23b	112568c6-2dd9-4eae-802f-b2750b6dbe37	Plantae	Tracheophyta	Magnoliopsida	Boraginales	Boraginaceae	Asperugo	Asperugo procumbens		SPECIES	GL	GROENL. OCCID. Christianshaab.		PRESENT		2e7df380-8356-4533-bcb3-5459e23c794e									1924-07-24	24	7	1924	2926055	2926055	PRESERVED_SPECIMEN	C	NHMD706987				CC_BY_4_0		Porsild,, Morten			2024-07-23 14:39:43	StillImage
Asperugo procumbens L.	Asperugo procumbens L.	Asperugo procumbens		3760465585	NHMD	0d1f9cee-7cb7-4d3a-a8c4-d2ca6edcd23b	e6dc0427-6428-43ed-a95e-9b591c9c5442	Plantae	Tracheophyta	Magnoliopsida	Boraginales	Boraginaceae	Asperugo	Asperugo procumbens		SPECIES	GL	GROENL. OCCID. Christianshaab.		PRESENT		2e7df380-8356-4533-bcb3-5459e23c794e									1924-07-24	24	7	1924	2926055	2926055	PRESERVED_SPECIMEN	C	NHMD706994				CC_BY_4_0		Porsild,, Morten			2024-07-23 14:39:46	StillImage
Asperugo procumbens L.	Asperugo procumbens L.	Asperugo procumbens		3760461677	NHMD	0d1f9cee-7cb7-4d3a-a8c4-d2ca6edcd23b	3a75823b-bdf6-40b1-be4d-85e0d3350c7e	Plantae	Tracheophyta	Magnoliopsida	Boraginales	Boraginaceae	Asperugo	Asperugo procumbens		SPECIES	GL	Northwest Greenland. Christianshaab.		PRESENT		2e7df380-8356-4533-bcb3-5459e23c794e									1950-09-14	14	9	1950	2926055	2926055	PRESERVED_SPECIMEN	C	NHMD706990	6123			CC_BY_4_0		Jakobsen,, Knud			2024-07-23 14:39:44	StillImage
Asperugo procumbens L.	Asperugo procumbens L.	Asperugo procumbens		3760465311	NHMD	0d1f9cee-7cb7-4d3a-a8c4-d2ca6edcd23b	65f2e2f1-4b84-4ac6-a482-57ca1541355c	Plantae	Tracheophyta	Magnoliopsida	Boraginales	Boraginaceae	Asperugo	Asperugo procumbens		SPECIES	GL	Græsbevoxet Skrænt ved Flagbatteriet Christianshaab.		PRESENT		2e7df380-8356-4533-bcb3-5459e23c794e									1888-07-22	22	7	1888	2926055	2926055	PRESERVED_SPECIMEN	C	NHMD706989				CC_BY_4_0		Hansen,, Sóren			2024-07-23 14:39:44	StillImage
Asperugo procumbens L.	Asperugo procumbens L.	Asperugo procumbens		3760456383	NHMD	0d1f9cee-7cb7-4d3a-a8c4-d2ca6edcd23b	60db7ef1-6ebd-441d-a946-89adff362ac4	Plantae	Tracheophyta	Magnoliopsida	Boraginales	Boraginaceae	Asperugo	Asperugo procumbens		SPECIES	GL	GROENL. OCCID. Christianshaab.		PRESENT		2e7df380-8356-4533-bcb3-5459e23c794e									1924-07-24	24	7	1924	2926055	2926055	PRESERVED_SPECIMEN	C	NHMD706988				CC_BY_4_0		Porsild,, Morten			2024-07-23 14:39:44	StillImage
Asperugo procumbens L.	Asperugo procumbens L.	Asperugo procumbens		3760463322	NHMD	0d1f9cee-7cb7-4d3a-a8c4-d2ca6edcd23b	41a2397d-9def-4168-a2b2-84dfb9c27f42	Plantae	Tracheophyta	Magnoliopsida	Boraginales	Boraginaceae	Asperugo	Asperugo procumbens		SPECIES	GL	Klavi havn.		PRESENT		2e7df380-8356-4533-bcb3-5459e23c794e									1889-08-24	24	8	1889	2926055	2926055	PRESERVED_SPECIMEN	C	NHMD706986				CC_BY_4_0		Sørensen, P.			2024-07-23 14:39:44	StillImage
Asperugo procumbens L.	Asperugo procumbens L.	Asperugo procumbens		3760465908	NHMD	0d1f9cee-7cb7-4d3a-a8c4-d2ca6edcd23b	7d6dea4b-b65d-4f7c-8230-52a6a983ae7a	Plantae	Tracheophyta	Magnoliopsida	Boraginales	Boraginaceae	Asperugo	Asperugo procumbens		SPECIES	GL	Græsbevoxet Skrænt ved Flagbatteriet Christianshaab.		PRESENT		2e7df380-8356-4533-bcb3-5459e23c794e									1888-07-22	22	7	1888	2926055	2926055	PRESERVED_SPECIMEN	C	NHMD706993				CC_BY_4_0		Hansen,, Sóren			2024-07-23 14:39:45	StillImage
Asplenium L.	Asplenium L.	Asplenium	L.	2572958707	VT	e42c4be9-dc6d-466b-8df2-60ac8c47fadd	5e166d63-8781-4da2-8e14-f948ba385f4d	Plantae	Tracheophyta	Polypodiopsida	Polypodiales	Aspleniaceae	Asplenium			GENUS	GL			PRESENT		fee1eb85-53bb-4edb-91cc-de55f11b3cee													2650583		PRESERVED_SPECIMEN		UVMVT196526				CC_BY_4_0	University of Vermont				2024-11-17 01:51:33	StillImage	CONTINENT_DERIVED_FROM_COUNTRY;TAXON_MATCH_TAXON_ID_IGNORED;INSTITUTION_MATCH_FUZZY
Asplenium viride Huds.	Asplenium viride Huds.	Asplenium viride	Huds.	2234555350	NCU	27b4ff4b-29c3-4017-9c48-3750861392f7	fc3fe0fd-37ff-4982-a718-323661ec70c8	Plantae	Tracheophyta	Polypodiopsida	Polypodiales	Aspleniaceae	Asplenium	Asplenium viride		SPECIES	GL	Groenlandia meridionalis: Unartoq		PRESENT		0eabc674-8106-401e-9613-5f10164b562d	60.6167	-45.25	3000		200				1962-08-14	14	8	1962	2650716	2650716	PRESERVED_SPECIMEN	Vascular Plants	NCU00345653	s.n.	Hansen, Carlo; Hansen, Kjeld; Petersen, P. Milan	1962-08-14	CC_BY_4_0		Hansen, Carlo; Hansen, Kjeld; Petersen, P. Milan			2024-11-10 01:07:05	StillImage	CONTINENT_DERIVED_FROM_COORDINATES;TAXON_MATCH_TAXON_ID_IGNORED;INSTITUTION_MATCH_FUZZY;COLLECTION_MATCH_FUZZY
Asplenium viride Huds.	Asplenium trichomanes-ramosum L.	Asplenium trichomanes-ramosum	L.	4172807181	COLO	7c5e863f-3f70-4933-b05d-fc57c66dd3f3	fb8df9d2-9f71-4d08-a114-a82dea43f65e	Plantae	Tracheophyta	Polypodiopsida	Polypodiales	Aspleniaceae	Asplenium	Asplenium viride		SPECIES	GL			PRESENT		4cadac10-3e7b-11d9-8439-b8a03c50a862													2650715	2650716	PRESERVED_SPECIMEN	V	02980480				CC_BY_4_0					2024-11-13 22:44:16	StillImage	CONTINENT_DERIVED_FROM_COUNTRY;TAXON_MATCH_TAXON_ID_IGNORED;AMBIGUOUS_INSTITUTION
Asplenium viride Huds.	Asplenium trichomanes-ramosum L.	Asplenium trichomanes-ramosum	L.	4172806178	COLO	7c5e863f-3f70-4933-b05d-fc57c66dd3f3	2e7c0c7d-2e54-4328-b671-e67cebb2885e	Plantae	Tracheophyta	Polypodiopsida	Polypodiales	Aspleniaceae	Asplenium	Asplenium viride		SPECIES	GL			PRESENT		4cadac10-3e7b-11d9-8439-b8a03c50a862													2650715	2650716	PRESERVED_SPECIMEN	V	02980365				CC_BY_4_0					2024-11-13 22:44:16	StillImage	CONTINENT_DERIVED_FROM_COUNTRY;TAXON_MATCH_TAXON_ID_IGNORED;AMBIGUOUS_INSTITUTION
Asplenium viride Huds.	Asplenium viride Huds.	Asplenium viride Huds.	Huds.	1931223930	NY	d415c253-4d61-4459-9d25-4015b9084fb0	f4954d50-a09c-4200-86e9-5d4d2dd5e2bd	Plantae	Tracheophyta	Polypodiopsida	Polypodiales	Aspleniaceae	Asplenium	Asplenium viride		SPECIES	GL	Kangerssuneq qingordleq: Anivia		PRESENT		ae447c50-b8a8-11d8-92a4-b8a03c50a862	60.32	-44.12							1966-07-06	6	7	1966	2650716	2650716	PRESERVED_SPECIMEN	NY	3523356	66-1016			CC0_1_0	The New York Botanical Garden	P. Gravesen			2024-10-25 05:59:28	StillImage	MODIFIED_DATE_INVALID;GEODETIC_DATUM_ASSUMED_WGS84
Asplenium viride Huds.	Asplenium viride Huds.	Asplenium viride Huds.		4130389525	AU	833db434-f762-11e1-a439-00145eb45e9a	AAU-Herbarium-S.Laegaard640	Plantae	Tracheophyta	Polypodiopsida	Polypodiales	Aspleniaceae	Asplenium	Asplenium viride		SPECIES	GL	Asparfikdalm, Arsuk.		PRESENT		8e1a97a0-3ca8-11d9-8439-b8a03c50a862	61.25	-48.533	2000		100	0			1957-07-18	18	7	1957	2650716	2650716	PRESERVED_SPECIMEN	AAU	S.Laegaard640				CC_BY_4_0		S. Laegaard			2024-01-25 09:56:43	StillImage	GEODETIC_DATUM_ASSUMED_WGS84;INSTITUTION_MATCH_FUZZY;COLLECTION_MATCH_FUZZY
Asplenium viride Huds.	Asplenium viride Huds.	Asplenium viride Huds.		4130391988	AU	833db434-f762-11e1-a439-00145eb45e9a	AAU-Herbarium-J.Johansen65-97	Plantae	Tracheophyta	Polypodiopsida	Polypodiales	Aspleniaceae	Asplenium	Asplenium viride		SPECIES	GL	Tasiussakasik.		PRESENT		8e1a97a0-3ca8-11d9-8439-b8a03c50a862	61.633	-49	2000		550	0			1965-07-31	31	7	1965	2650716	2650716	PRESERVED_SPECIMEN	AAU	J.Johansen65-97				CC_BY_4_0		J. Johansen			2024-01-25 09:56:45	StillImage	GEODETIC_DATUM_ASSUMED_WGS84;INSTITUTION_MATCH_FUZZY;COLLECTION_MATCH_FUZZY
Asplenium viride Huds.	Asplenium viride Huds.	Asplenium viride Huds.		4130406059	AU	833db434-f762-11e1-a439-00145eb45e9a	AAU-Herbarium-J.Johansen65-2379	Plantae	Tracheophyta	Polypodiopsida	Polypodiales	Aspleniaceae	Asplenium	Asplenium viride		SPECIES	GL	Nigerdleq.		PRESENT		8e1a97a0-3ca8-11d9-8439-b8a03c50a862	62.066	-49.333	2000						1965-07-12	12	7	1965	2650716	2650716	PRESERVED_SPECIMEN	AAU	J.Johansen65-2379				CC_BY_4_0		J. Johansen			2024-01-25 09:56:48	StillImage	GEODETIC_DATUM_ASSUMED_WGS84;INSTITUTION_MATCH_FUZZY;COLLECTION_MATCH_FUZZY
Asplenium viride Huds.	Asplenium viride Huds.	Asplenium viride Huds.		4130410087	AU	833db434-f762-11e1-a439-00145eb45e9a	AAU-Herbarium-C.Hansens.n.AAURefNo2468	Plantae	Tracheophyta	Polypodiopsida	Polypodiales	Aspleniaceae	Asplenium	Asplenium viride		SPECIES	GL	Hab. In fisso saxi inter meridiem et orientem vergente. Groenlandia meridionalis: Unartoq.		PRESENT		8e1a97a0-3ca8-11d9-8439-b8a03c50a862	60.616	-45.25			200	0			1962-08-14	14	8	1962	2650716	2650716	PRESERVED_SPECIMEN	AAU	C.Hansens.n.AAURefNo2468				CC_BY_4_0		C. Hansen			2024-01-25 09:56:48	StillImage	GEODETIC_DATUM_ASSUMED_WGS84;PRESUMED_NEGATED_LATITUDE;INSTITUTION_MATCH_FUZZY;COLLECTION_MATCH_FUZZY
Asplenium viride Huds.	Asplenium viride Huds.	Asplenium viride Huds.		4130402274	AU	833db434-f762-11e1-a439-00145eb45e9a	AAU-Herbarium-S.Laegaard65-3154	Plantae	Tracheophyta	Polypodiopsida	Polypodiales	Aspleniaceae	Asplenium	Asplenium viride		SPECIES	GL	530 m valley.		PRESENT		8e1a97a0-3ca8-11d9-8439-b8a03c50a862	61.9	-48.5	2000						1965-08-13	13	8	1965	2650716	2650716	PRESERVED_SPECIMEN	AAU	S.Laegaard65-3154				CC_BY_4_0		S. Laegaard			2024-01-25 09:56:55	StillImage	GEODETIC_DATUM_ASSUMED_WGS84;INSTITUTION_MATCH_FUZZY;COLLECTION_MATCH_FUZZY
Asplenium viride Huds.	Asplenium viride Huds.	Asplenium viride	Huds.	4596287506	CMN	1e61b812-b2ec-43d0-bdbb-8534a761f74c	6b1a9368-affd-49e5-bd7a-359afa84902c	Plantae	Tracheophyta	Polypodiopsida	Polypodiales	Aspleniaceae	Asplenium	Asplenium viride		SPECIES	GL	West Greenland; Arsuk Fjord: south of Ivigtut	Greenland (Terr.)	PRESENT		a41250f0-7c3e-11d8-a19c-b8a03c50a862	61.08	-48.25							1942-08-28	28	8	1942	2650716	2650716	PRESERVED_SPECIMEN	CAN	CAN 10135335	8738			CC_BY_4_0	Canadian Museum of Nature	Porsild, Alf Erling			2024-10-29 14:28:55	StillImage	COUNTRY_DERIVED_FROM_COORDINATES;GEODETIC_DATUM_ASSUMED_WGS84;CONTINENT_DERIVED_FROM_COORDINATES
Asplenium viride Huds.	Asplenium viride Huds.	Asplenium viride	Huds.	4596289480	CMN	1e61b812-b2ec-43d0-bdbb-8534a761f74c	be0cd98b-be1a-4623-81e8-5c7045a958d5	Plantae	Tracheophyta	Polypodiopsida	Polypodiales	Aspleniaceae	Asplenium	Asplenium viride		SPECIES	GL	Unartoq; Groenlandia meridionalis	Greenland (Terr.)	PRESENT		a41250f0-7c3e-11d8-a19c-b8a03c50a862	60.62	-45.25							1962-08-14	14	8	1962	2650716	2650716	PRESERVED_SPECIMEN	CAN	CAN 10135338	164			CC_BY_4_0	Canadian Museum of Nature	Hansen, Carlo ; Hansen, Kjeld ; Peterson, P.M.			2024-10-29 14:29:02	StillImage	COUNTRY_DERIVED_FROM_COORDINATES;GEODETIC_DATUM_ASSUMED_WGS84;CONTINENT_DERIVED_FROM_COORDINATES
Asplenium viride Huds.	Asplenium viride Huds.	Asplenium viride	Huds.	4596288764	CMN	1e61b812-b2ec-43d0-bdbb-8534a761f74c	ccf151d7-99e3-4718-88e5-af9e330c933f	Plantae	Tracheophyta	Polypodiopsida	Polypodiales	Aspleniaceae	Asplenium	Asplenium viride		SPECIES	GL	Anivia; Kangerssuneq qingordleq	Greenland (Terr.)	PRESENT		a41250f0-7c3e-11d8-a19c-b8a03c50a862	60.32	-44.12							1966-07-06	6	7	1966	2650716	2650716	PRESERVED_SPECIMEN	CAN	CAN 10135337	66-1016			CC_BY_4_0	Canadian Museum of Nature	Gravesen, Palle ; Hansen, Carlo			2024-10-29 14:29:02	StillImage	COUNTRY_DERIVED_FROM_COORDINATES;GEODETIC_DATUM_ASSUMED_WGS84;CONTINENT_DERIVED_FROM_COORDINATES
Asplenium viride Huds.	Asplenium viride Huds.	Asplenium viride	Huds.	4596286730	CMN	1e61b812-b2ec-43d0-bdbb-8534a761f74c	7ef96d80-db18-4ce8-8add-9e59be03ae3b	Plantae	Tracheophyta	Polypodiopsida	Polypodiales	Aspleniaceae	Asplenium	Asplenium viride		SPECIES	GL	Ivigtut; West Greenland; Frederikshaab District; S.O. Dalen	Greenland (Terr.)	PRESENT		a41250f0-7c3e-11d8-a19c-b8a03c50a862	61.22	-48.25							1940-09-15	15	9	1940	2650716	2650716	PRESERVED_SPECIMEN	CAN	CAN 10135334	7992			CC_BY_4_0	Canadian Museum of Nature	Porsild, Alf Erling			2024-10-29 14:28:55	StillImage	COUNTRY_DERIVED_FROM_COORDINATES;GEODETIC_DATUM_ASSUMED_WGS84;CONTINENT_DERIVED_FROM_COORDINATES
Asplenium viride Huds.	Asplenium viride Huds.	Asplenium viride	Huds.	3127703337	O	e45c7d91-81c6-4455-86e3-2965a5739b1f	urn:catalog:O:V:631440	Plantae	Tracheophyta	Polypodiopsida	Polypodiales	Aspleniaceae	Asplenium	Asplenium viride		SPECIES	GL	Umanak: Claradalen.	East Greenland	PRESENT		f314b0b0-e3dc-11d9-8d81-b8a03c50a862	63.1	-41.9167							1932-09-12	12	9	1932	2650716	2650716	PRESERVED_SPECIMEN	O-V	631440		Joachim Devold	1932-09-12	CC_BY_4_0		Joachim Devold			2024-11-18 12:31:13	StillImage	CONTINENT_DERIVED_FROM_COORDINATES
Asplenium viride Huds.	Asplenium viride Huds.	Asplenium viride	Huds.	3127704340	O	e45c7d91-81c6-4455-86e3-2965a5739b1f	urn:catalog:O:V:631442	Plantae	Tracheophyta	Polypodiopsida	Polypodiales	Aspleniaceae	Asplenium	Asplenium viride		SPECIES	GL	Akorninarmiut: Imarsivikøya ved Krappsundet.	East Greenland	PRESENT		f314b0b0-e3dc-11d9-8d81-b8a03c50a862	63.3667	-41.2							1931-08-24	24	8	1931	2650716	2650716	PRESERVED_SPECIMEN	O-V	631442		Bjørn Bjørlykke	1931-08-24	CC_BY_4_0		Bjørn Bjørlykke			2024-11-18 12:31:14	StillImage	CONTINENT_DERIVED_FROM_COORDINATES
Asplenium viride Huds.	Asplenium viride Huds.	Asplenium viride Huds.	Huds.	3122893227		77973bd8-e146-463e-9452-05debd36c12a	NSK0024563	Plantae	Tracheophyta	Polypodiopsida	Polypodiales	Aspleniaceae	Asplenium	Asplenium viride		SPECIES	GL			PRESENT		8f6232c3-5523-44ad-825c-e066fc6b15ad	61.217	-48.25	1000						1940-09-15	15	9	1940	2650716	2650716	PRESERVED_SPECIMEN	NSK					CC_BY_4_0		Porsild A.E.			2024-01-24 20:07:06	StillImage	CONTINENT_DERIVED_FROM_COORDINATES
Asplenium viride Huds.	Asplenium viride Huds.	Asplenium viride		3340139927	NHMD	0d1f9cee-7cb7-4d3a-a8c4-d2ca6edcd23b	005a3252-5e17-4f0f-ac32-c35162773f90	Plantae	Tracheophyta	Polypodiopsida	Polypodiales	Aspleniaceae	Asplenium	Asplenium viride		SPECIES	GL	N of Ulvesø.		PRESENT		2e7df380-8356-4533-bcb3-5459e23c794e									1976-08-02	2	8	1976	2650716	2650716	PRESERVED_SPECIMEN	C	NHMD700804				CC_BY_4_0		Arnklit, Folmer			2024-07-23 14:39:43	StillImage	MULTIMEDIA_URI_INVALID
Asplenium viride Huds.	Asplenium viride Huds.	Asplenium viride		3340140338	NHMD	0d1f9cee-7cb7-4d3a-a8c4-d2ca6edcd23b	79c03e0a-b832-4316-a347-069f525dc89b	Plantae	Tracheophyta	Polypodiopsida	Polypodiales	Aspleniaceae	Asplenium	Asplenium viride		SPECIES	GL	Nûp Kangerdlua: Niaqornârssuk.		PRESENT		2e7df380-8356-4533-bcb3-5459e23c794e									1966-08-11	11	8	1966	2650716	2650716	PRESERVED_SPECIMEN	C	NHMD700798	66-2055			CC_BY_4_0		Gravesen et al., Palle			2024-07-23 14:39:45	StillImage	MULTIMEDIA_URI_INVALID
Asplenium viride Huds.	Asplenium viride Huds.	Asplenium viride		3340141224	NHMD	0d1f9cee-7cb7-4d3a-a8c4-d2ca6edcd23b	be9334ef-5523-4291-98f9-18cb32ab8c60	Plantae	Tracheophyta	Polypodiopsida	Polypodiales	Aspleniaceae	Asplenium	Asplenium viride		SPECIES	GL	Narssarssuaq.		PRESENT		2e7df380-8356-4533-bcb3-5459e23c794e													2650716	2650716	PRESERVED_SPECIMEN	C	NHMD700797				CC_BY_4_0		Just, Jean			2024-07-23 14:39:45	StillImage	MULTIMEDIA_URI_INVALID
Asplenium viride Huds.	Asplenium viride Huds.	Asplenium viride		3340141167	NHMD	0d1f9cee-7cb7-4d3a-a8c4-d2ca6edcd23b	cdda466c-3a0d-4c97-b6a2-14080693b11a	Plantae	Tracheophyta	Polypodiopsida	Polypodiales	Aspleniaceae	Asplenium	Asplenium viride		SPECIES	GL	Julianehåb distr.: Narssarssuaq.		PRESENT		2e7df380-8356-4533-bcb3-5459e23c794e									1970-09-07	7	9	1970	2650716	2650716	PRESERVED_SPECIMEN	C	NHMD700791	G.B.U.2121			CC_BY_4_0		Just, Jean			2024-07-23 14:39:45	StillImage	MULTIMEDIA_URI_INVALID
Asplenium viride Huds.	Asplenium viride Huds.	Asplenium viride		3340140709	NHMD	0d1f9cee-7cb7-4d3a-a8c4-d2ca6edcd23b	0145aab7-9bd5-49a7-b30f-1153ea1f468e	Plantae	Tracheophyta	Polypodiopsida	Polypodiales	Aspleniaceae	Asplenium	Asplenium viride		SPECIES	GL	Kangerdluarssukasik.		PRESENT		2e7df380-8356-4533-bcb3-5459e23c794e									1965-08-13	13	8	1965	2650716	2650716	PRESERVED_SPECIMEN	C	NHMD700820	65-3154			CC_BY_4_0		Lægaard, Simon			2024-07-23 14:39:43	StillImage	MULTIMEDIA_URI_INVALID
Asplenium viride Huds.	Asplenium viride Huds.	Asplenium viride		4112689974	NHMD	0d1f9cee-7cb7-4d3a-a8c4-d2ca6edcd23b	83e27a9e-6e69-4cf5-8cde-82e9c80f4b2f	Plantae	Tracheophyta	Polypodiopsida	Polypodiales	Aspleniaceae	Asplenium	Asplenium viride		SPECIES	GL	Groenl. orient.: Qordlortoq, Tasiussaq.		PRESENT		2e7df380-8356-4533-bcb3-5459e23c794e													2650716	2650716	PRESERVED_SPECIMEN	C	NHMD700827				CC_BY_4_0		Kruuse, C.			2024-07-23 14:39:45	StillImage
Asplenium viride Huds.	Asplenium viride Huds.	Asplenium viride		4112697395	NHMD	0d1f9cee-7cb7-4d3a-a8c4-d2ca6edcd23b	a6898f14-46f1-4761-b5e5-c19ba0855d68	Plantae	Tracheophyta	Polypodiopsida	Polypodiales	Aspleniaceae	Asplenium	Asplenium viride		SPECIES	GL	Sveits, Chur.		PRESENT		2e7df380-8356-4533-bcb3-5459e23c794e									1916-07		7	1916	2650716	2650716	PRESERVED_SPECIMEN	C	NHMD1194372				CC_BY_4_0		Braun, J.			2024-07-23 14:39:45	StillImage
Asplenium viride Huds.	Asplenium viride Huds.	Asplenium viride		3340139930	NHMD	0d1f9cee-7cb7-4d3a-a8c4-d2ca6edcd23b	bb7f3df7-7477-47d3-b409-0e35ef0f2f4f	Plantae	Tracheophyta	Polypodiopsida	Polypodiales	Aspleniaceae	Asplenium	Asplenium viride		SPECIES	GL	Tasiussakasik.		PRESENT		2e7df380-8356-4533-bcb3-5459e23c794e									1965-07-31	31	7	1965	2650716	2650716	PRESERVED_SPECIMEN	C	NHMD700821	65-097			CC_BY_4_0		Johansen et al., Johs.			2024-07-23 14:39:45	StillImage	MULTIMEDIA_URI_INVALID
Asplenium viride Huds.	Asplenium viride Huds.	Asplenium viride		3340141274	NHMD	0d1f9cee-7cb7-4d3a-a8c4-d2ca6edcd23b	4ef9872e-c5a7-410b-9a5b-883cdebfc5ae	Plantae	Tracheophyta	Polypodiopsida	Polypodiales	Aspleniaceae	Asplenium	Asplenium viride		SPECIES	GL	In rupibus in recessu intima* sinus Kangerdluarssuk prope Frederikshaab. Groenlandia merid.		PRESENT		2e7df380-8356-4533-bcb3-5459e23c794e									1886-08-16	16	8	1886	2650716	2650716	PRESERVED_SPECIMEN	C	NHMD700805				CC_BY_4_0		Holm, Th.			2024-07-23 14:39:44	StillImage	MULTIMEDIA_URI_INVALID
Asplenium viride Huds.	Asplenium viride Huds.	Asplenium viride		3330295107	NHMD	0d1f9cee-7cb7-4d3a-a8c4-d2ca6edcd23b	54721ecb-f32c-4690-ac5d-8de8ca5bd550	Plantae	Tracheophyta	Polypodiopsida	Polypodiales	Aspleniaceae	Asplenium	Asplenium viride		SPECIES	GL	Sydøst-Grønland. Angmagssalik. Bjerg ved Blomsterdalen.		PRESENT		2e7df380-8356-4533-bcb3-5459e23c794e									1933-09-16	16	9	1933	2650716	2650716	PRESERVED_SPECIMEN	C	NHMD700829	347			CC_BY_4_0		Bøgvad, Rich.			2024-07-23 14:39:44	StillImage	MULTIMEDIA_URI_INVALID
Asplenium viride Huds.	Asplenium viride Huds.	Asplenium viride		4112689971	NHMD	0d1f9cee-7cb7-4d3a-a8c4-d2ca6edcd23b	836f3198-3cf3-4050-a782-e1bf150fed0f	Plantae	Tracheophyta	Polypodiopsida	Polypodiales	Aspleniaceae	Asplenium	Asplenium viride		SPECIES	GL	Eqaluit ved Arsuk.		PRESENT		2e7df380-8356-4533-bcb3-5459e23c794e									1937-09-11	11	9	1937	2650716	2650716	PRESERVED_SPECIMEN	C	NHMD700808	676			CC_BY_4_0		Grøntved, Johannes			2024-07-23 14:39:45	StillImage
Asplenium viride Huds.	Asplenium viride Huds.	Asplenium viride		3340140097	NHMD	0d1f9cee-7cb7-4d3a-a8c4-d2ca6edcd23b	efa93e2a-bc17-4f2b-b722-d5f7db7361ff	Plantae	Tracheophyta	Polypodiopsida	Polypodiales	Aspleniaceae	Asplenium	Asplenium viride		SPECIES	GL	South Greenland. The Land Between the Glaciers.		PRESENT		2e7df380-8356-4533-bcb3-5459e23c794e									1978-07-21	21	7	1978	2650716	2650716	PRESERVED_SPECIMEN	C	NHMD700799	1978-377			CC_BY_4_0		Arnklit, Folmer			2024-07-23 14:39:46	StillImage	MULTIMEDIA_URI_INVALID
Asplenium viride Huds.	Asplenium viride Huds.	Asplenium viride		3330305180	NHMD	0d1f9cee-7cb7-4d3a-a8c4-d2ca6edcd23b	026b4021-d96d-4a4e-bada-a69d846a0e76	Plantae	Tracheophyta	Polypodiopsida	Polypodiales	Aspleniaceae	Asplenium	Asplenium viride		SPECIES	GL	Skjoldungen distr.: Eqalungmiut (Dronning Maries Dal).		PRESENT		2e7df380-8356-4533-bcb3-5459e23c794e									1970-08-16	16	8	1970	2650716	2650716	PRESERVED_SPECIMEN	C	NHMD700832	G.B.U.756			CC_BY_4_0		Astrup et al., Mette			2024-07-23 14:39:43	StillImage	MULTIMEDIA_URI_INVALID
Asplenium viride Huds.	Asplenium viride Huds.	Asplenium viride		3330317616	NHMD	0d1f9cee-7cb7-4d3a-a8c4-d2ca6edcd23b	11461cba-b200-43c6-9be9-c2c26aaf690d	Plantae	Tracheophyta	Polypodiopsida	Polypodiales	Aspleniaceae	Asplenium	Asplenium viride		SPECIES	GL	SE Greenland, Kagssortôq.		PRESENT		2e7df380-8356-4533-bcb3-5459e23c794e									1987-07-19	19	7	1987	2650716	2650716	PRESERVED_SPECIMEN	C	NHMD700831				CC_BY_4_0		Andersson, Hauge			2024-07-23 14:39:43	StillImage	MULTIMEDIA_URI_INVALID
Asplenium viride Huds.	Asplenium viride Huds.	Asplenium viride		3340141355	NHMD	0d1f9cee-7cb7-4d3a-a8c4-d2ca6edcd23b	4350edb9-a143-45f8-a14d-8196765f0d2e	Plantae	Tracheophyta	Polypodiopsida	Polypodiales	Aspleniaceae	Asplenium	Asplenium viride		SPECIES	GL	Grønnedal ved Ivigtut.		PRESENT		2e7df380-8356-4533-bcb3-5459e23c794e									1954-08-17	17	8	1954	2650716	2650716	PRESERVED_SPECIMEN	C	NHMD700810	364			CC_BY_4_0		Jørgensen, C.			2024-07-23 14:39:44	StillImage	MULTIMEDIA_URI_INVALID
Asplenium viride Huds.	Asplenium viride Huds.	Asplenium viride		4112689687	NHMD	0d1f9cee-7cb7-4d3a-a8c4-d2ca6edcd23b	6be5624f-1268-418d-852c-ec8140fe6e53	Plantae	Tracheophyta	Polypodiopsida	Polypodiales	Aspleniaceae	Asplenium	Asplenium viride		SPECIES	GL	Groenl. austr.: Sermiliarsuk.		PRESENT		2e7df380-8356-4533-bcb3-5459e23c794e									1889-08-06	6	8	1889	2650716	2650716	PRESERVED_SPECIMEN	C	NHMD700807				CC_BY_4_0		Hartz, N.			2024-07-23 14:39:44	StillImage
Asplenium viride Huds.	Asplenium viride Huds.	Asplenium viride		4112689801	NHMD	0d1f9cee-7cb7-4d3a-a8c4-d2ca6edcd23b	767d66c6-5cb7-413a-b706-050119f005f6	Plantae	Tracheophyta	Polypodiopsida	Polypodiales	Aspleniaceae	Asplenium	Asplenium viride		SPECIES	GL	Groenl. Occid. Nunanguit.		PRESENT		2e7df380-8356-4533-bcb3-5459e23c794e									1907-07-16	16	7	1907	2650716	2650716	PRESERVED_SPECIMEN	C	NHMD1188441				CC_BY_4_0		Hansen, Søren			2024-07-23 14:39:44	StillImage
Asplenium viride Huds.	Asplenium viride Huds.	Asplenium viride		3330305064	NHMD	0d1f9cee-7cb7-4d3a-a8c4-d2ca6edcd23b	f5af4446-518d-4a1a-9b3c-77eb8b72baa5	Plantae	Tracheophyta	Polypodiopsida	Polypodiales	Aspleniaceae	Asplenium	Asplenium viride		SPECIES	GL	Southeast Greenland. Skjoldungen.		PRESENT		2e7df380-8356-4533-bcb3-5459e23c794e									1992-07-22	22	7	1992	2650716	2650716	PRESERVED_SPECIMEN	C	NHMD700834	92-116			CC_BY_4_0		Bay, Christian			2024-07-23 14:39:46	StillImage	MULTIMEDIA_URI_INVALID
Asplenium viride Huds.	Asplenium viride Huds.	Asplenium viride		3340139010	NHMD	0d1f9cee-7cb7-4d3a-a8c4-d2ca6edcd23b	f81c5428-3fd2-4289-9109-71289f52d1d6	Plantae	Tracheophyta	Polypodiopsida	Polypodiales	Aspleniaceae	Asplenium	Asplenium viride		SPECIES	GL	Nigerdleq.		PRESENT		2e7df380-8356-4533-bcb3-5459e23c794e									1965-07-12	12	7	1965	2650716	2650716	PRESERVED_SPECIMEN	C	NHMD700824	65-2387			CC_BY_4_0		Johansen et al., Johs.			2024-07-23 14:39:46	StillImage	MULTIMEDIA_URI_INVALID
Asplenium viride Huds.	Asplenium viride Huds.	Asplenium viride		3340141171	NHMD	0d1f9cee-7cb7-4d3a-a8c4-d2ca6edcd23b	40204245-dba9-4c07-8069-1bc4db6e827e	Plantae	Tracheophyta	Polypodiopsida	Polypodiales	Aspleniaceae	Asplenium	Asplenium viride		SPECIES	GL	Nigerdleq.		PRESENT		2e7df380-8356-4533-bcb3-5459e23c794e									1965-07-03	3	7	1965	2650716	2650716	PRESERVED_SPECIMEN	C	NHMD700822	65-2137			CC_BY_4_0		Johansen et al., Johs.			2024-07-23 14:39:44	StillImage	MULTIMEDIA_URI_INVALID
Asplenium viride Huds.	Asplenium viride Huds.	Asplenium viride		3340138640	NHMD	0d1f9cee-7cb7-4d3a-a8c4-d2ca6edcd23b	b4bfbca0-46c0-4bdd-8c56-c8ca1e7ce345	Plantae	Tracheophyta	Polypodiopsida	Polypodiales	Aspleniaceae	Asplenium	Asplenium viride		SPECIES	GL	Sarqamiut timât.		PRESENT		2e7df380-8356-4533-bcb3-5459e23c794e									1963-07-03	3	7	1963	2650716	2650716	PRESERVED_SPECIMEN	C	NHMD700796	F.529			CC_BY_4_0		Damsholt et al., Kell			2024-07-23 14:39:45	StillImage	MULTIMEDIA_URI_INVALID
Asplenium viride Huds.	Asplenium viride Huds.	Asplenium viride		3340139955	NHMD	0d1f9cee-7cb7-4d3a-a8c4-d2ca6edcd23b	c554c839-0985-437e-9a53-43554f0275c4	Plantae	Tracheophyta	Polypodiopsida	Polypodiales	Aspleniaceae	Asplenium	Asplenium viride		SPECIES	GL	Sermiligârssuk.		PRESENT		2e7df380-8356-4533-bcb3-5459e23c794e									1965-08-07	7	8	1965	2650716	2650716	PRESERVED_SPECIMEN	C	NHMD700819	65-211			CC_BY_4_0		Johansen et al., Johs.			2024-07-23 14:39:45	StillImage	MULTIMEDIA_URI_INVALID
Asplenium viride Huds.	Asplenium viride Huds.	Asplenium viride		3340139168	NHMD	0d1f9cee-7cb7-4d3a-a8c4-d2ca6edcd23b	cd803f88-06b8-4769-8fbd-9dcd6de4785b	Plantae	Tracheophyta	Polypodiopsida	Polypodiales	Aspleniaceae	Asplenium	Asplenium viride		SPECIES	GL	West Greenland. Asperfikdal, Arsuk.		PRESENT		2e7df380-8356-4533-bcb3-5459e23c794e													2650716	2650716	PRESERVED_SPECIMEN	C	NHMD700809	640			CC_BY_4_0		Lægaard, Simon			2024-07-23 14:39:45	StillImage	MULTIMEDIA_URI_INVALID
Asplenium viride Huds.	Asplenium viride Huds.	Asplenium viride		3334580669	NHMD	0d1f9cee-7cb7-4d3a-a8c4-d2ca6edcd23b	d765a29b-7d32-459e-bbd1-dde9cca3a03a	Plantae	Tracheophyta	Polypodiopsida	Polypodiales	Aspleniaceae	Asplenium	Asplenium viride		SPECIES	GL	Groenlandia meridionalis: Ûnartoq.		PRESENT		2e7df380-8356-4533-bcb3-5459e23c794e									1962-08-14	14	8	1962	2650716	2650716	PRESERVED_SPECIMEN	C	NHMD798113	164			CC_BY_4_0		Hansen et al., Carlo			2024-07-23 14:39:45	StillImage	MULTIMEDIA_URI_INVALID
Asplenium viride Huds.	Asplenium viride Huds.	Asplenium viride		3340139949	NHMD	0d1f9cee-7cb7-4d3a-a8c4-d2ca6edcd23b	ef363a68-f102-4366-8910-447819a6e930	Plantae	Tracheophyta	Polypodiopsida	Polypodiales	Aspleniaceae	Asplenium	Asplenium viride		SPECIES	GL	Kangerdlugssuaq distr.: Mikis Fjord.		PRESENT		2e7df380-8356-4533-bcb3-5459e23c794e									1971-07-21	21	7	1971	2650716	2650716	PRESERVED_SPECIMEN	C	NHMD700825	G.B.U.3544			CC_BY_4_0		Kliim-Nielsen, Lars			2024-07-23 14:39:46	StillImage	MULTIMEDIA_URI_INVALID
Asplenium viride Huds.	Asplenium viride Huds.	Asplenium viride		3330320217	NHMD	0d1f9cee-7cb7-4d3a-a8c4-d2ca6edcd23b	fd7622a3-c3d1-483b-b5cf-668717509175	Plantae	Tracheophyta	Polypodiopsida	Polypodiales	Aspleniaceae	Asplenium	Asplenium viride		SPECIES	GL	Skjoldungen distr.: Itivdlerssuaq, Langenæs.		PRESENT		2e7df380-8356-4533-bcb3-5459e23c794e									1970-08-18	18	8	1970	2650716	2650716	PRESERVED_SPECIMEN	C	NHMD700833	G.B.U.1098			CC_BY_4_0		Astrup et al., Mette			2024-07-23 14:39:46	StillImage	MULTIMEDIA_URI_INVALID
Asplenium viride Huds.	Asplenium viride Huds.	Asplenium viride		3340141204	NHMD	0d1f9cee-7cb7-4d3a-a8c4-d2ca6edcd23b	48e971f7-04ae-420c-87fa-0e678c20668e	Plantae	Tracheophyta	Polypodiopsida	Polypodiales	Aspleniaceae	Asplenium	Asplenium viride		SPECIES	GL	Sarqamiut timât.		PRESENT		2e7df380-8356-4533-bcb3-5459e23c794e									1963-07-03	3	7	1963	2650716	2650716	PRESERVED_SPECIMEN	C	NHMD700793	F.530			CC_BY_4_0		Damsholt et al., Kell			2024-07-23 14:39:44	StillImage	MULTIMEDIA_URI_INVALID
Asplenium viride Huds.	Asplenium viride Huds.	Asplenium viride		3340139381	NHMD	0d1f9cee-7cb7-4d3a-a8c4-d2ca6edcd23b	f53b74a7-4ec8-469f-84e7-1fcd0b40d149	Plantae	Tracheophyta	Polypodiopsida	Polypodiales	Aspleniaceae	Asplenium	Asplenium viride		SPECIES	GL	Nigerdleq.		PRESENT		2e7df380-8356-4533-bcb3-5459e23c794e									1965-07-12	12	7	1965	2650716	2650716	PRESERVED_SPECIMEN	C	NHMD700823	65-2379			CC_BY_4_0		Johansen et al., Johs.			2024-07-23 14:39:46	StillImage	MULTIMEDIA_URI_INVALID
Asplenium viride Huds.	Asplenium viride Huds.	Asplenium viride		3340140249	NHMD	0d1f9cee-7cb7-4d3a-a8c4-d2ca6edcd23b	18a4f637-fed5-4fc1-94d9-f0c60265edf3	Plantae	Tracheophyta	Polypodiopsida	Polypodiales	Aspleniaceae	Asplenium	Asplenium viride		SPECIES	GL	Nigerdleq.		PRESENT		2e7df380-8356-4533-bcb3-5459e23c794e									1966-06-29	29	6	1966	2650716	2650716	PRESERVED_SPECIMEN	C	NHMD700818	66-048			CC_BY_4_0		Jørgensen, Lise			2024-07-23 14:39:44	StillImage	MULTIMEDIA_URI_INVALID
Asplenium viride Huds.	Asplenium viride Huds.	Asplenium viride		3340139613	NHMD	0d1f9cee-7cb7-4d3a-a8c4-d2ca6edcd23b	4cb669ff-e417-4de7-9420-846acf714446	Plantae	Tracheophyta	Polypodiopsida	Polypodiales	Aspleniaceae	Asplenium	Asplenium viride		SPECIES	GL	Sarqamiut timât.		PRESENT		2e7df380-8356-4533-bcb3-5459e23c794e									1963-07-03	3	7	1963	2650716	2650716	PRESERVED_SPECIMEN	C	NHMD700790	F.531			CC_BY_4_0		Damsholt et al., Kell			2024-07-23 14:39:44	StillImage	MULTIMEDIA_URI_INVALID
Asplenium viride Huds.	Asplenium viride Huds.	Asplenium viride		3330330973	NHMD	0d1f9cee-7cb7-4d3a-a8c4-d2ca6edcd23b	72e1a9be-9ca6-45b6-8445-d1c7df3fc36c	Plantae	Tracheophyta	Polypodiopsida	Polypodiales	Aspleniaceae	Asplenium	Asplenium viride		SPECIES	GL	North, side of 'Lake Fjord' north-west branch of Tugtilik Fjord.		PRESENT		2e7df380-8356-4533-bcb3-5459e23c794e									1967-08-05	5	8	1967	2650716	2650716	PRESERVED_SPECIMEN	C	NHMD700828	144/67			CC_BY_4_0		Elsley, J.			2024-07-23 14:39:44	StillImage	MULTIMEDIA_URI_INVALID
Asplenium viride Huds.	Asplenium viride Huds.	Asplenium viride		3340138473	NHMD	0d1f9cee-7cb7-4d3a-a8c4-d2ca6edcd23b	79c6d7c6-591e-4600-8c90-0a7dc5606210	Plantae	Tracheophyta	Polypodiopsida	Polypodiales	Aspleniaceae	Asplenium	Asplenium viride		SPECIES	GL	Narssarssuaq.		PRESENT		2e7df380-8356-4533-bcb3-5459e23c794e									1974-06-14	14	6	1974	2650716	2650716	PRESERVED_SPECIMEN	C	NHMD700803	G.B.U.5718			CC_BY_4_0		Feilberg, Jon			2024-07-23 14:39:45	StillImage	MULTIMEDIA_URI_INVALID
Asplenium viride Huds.	Asplenium viride Huds.	Asplenium viride		3340138646	NHMD	0d1f9cee-7cb7-4d3a-a8c4-d2ca6edcd23b	a0fb173d-82a7-402a-88cd-82aeb9faca00	Plantae	Tracheophyta	Polypodiopsida	Polypodiales	Aspleniaceae	Asplenium	Asplenium viride		SPECIES	GL	The harbour of Narssarssuaq.		PRESENT		2e7df380-8356-4533-bcb3-5459e23c794e									1972-07-16	16	7	1972	2650716	2650716	PRESERVED_SPECIMEN	C	NHMD700802				CC_BY_4_0		Hansen, Finn			2024-07-23 14:39:45	StillImage	MULTIMEDIA_URI_INVALID
Asplenium viride Huds.	Asplenium viride Huds.	Asplenium viride		4112696824	NHMD	0d1f9cee-7cb7-4d3a-a8c4-d2ca6edcd23b	c42a4848-42ef-4a39-b7c3-cbc8abb6cc8b	Plantae	Tracheophyta	Polypodiopsida	Polypodiales	Aspleniaceae	Asplenium	Asplenium viride		SPECIES	GL	Groenlandiam orientalem. Kordlortok. Tasiusak. I skyggefield fugtig Klepperpalt*. Urteli.		PRESENT		2e7df380-8356-4533-bcb3-5459e23c794e									1902-08-11	11	8	1902	2650716	2650716	PRESERVED_SPECIMEN	C	NHMD700830				CC_BY_4_0		Kruuse, C.			2024-07-23 14:39:45	StillImage
Asplenium viride Huds.	Asplenium viride Huds.	Asplenium viride		3340138546	NHMD	0d1f9cee-7cb7-4d3a-a8c4-d2ca6edcd23b	f2d49fe1-5c1e-4d76-bc94-564ac4086254	Plantae	Tracheophyta	Polypodiopsida	Polypodiales	Aspleniaceae	Asplenium	Asplenium viride		SPECIES	GL	Fiskenæsset distr.: Ouvnigdlip, the western side of the lake.		PRESENT		2e7df380-8356-4533-bcb3-5459e23c794e									1971-07-26	26	7	1971	2650716	2650716	PRESERVED_SPECIMEN	C	NHMD700815	G.B.U.3246			CC_BY_4_0		Andersen et al., Henrik			2024-07-23 14:39:46	StillImage	MULTIMEDIA_URI_INVALID
Asplenium viride Huds.	Asplenium viride Huds.	Asplenium viride		3340139320	NHMD	0d1f9cee-7cb7-4d3a-a8c4-d2ca6edcd23b	09d90e9f-64c6-47a1-9f89-4b4478acc6a5	Plantae	Tracheophyta	Polypodiopsida	Polypodiales	Aspleniaceae	Asplenium	Asplenium viride		SPECIES	GL	Tunugdliarfik Fjord, Narssarssuaq.		PRESENT		2e7df380-8356-4533-bcb3-5459e23c794e									1974-07-14	14	7	1974	2650716	2650716	PRESERVED_SPECIMEN	C	NHMD700801				CC_BY_4_0		Jacobsen, Niels			2024-07-23 14:39:43	StillImage	MULTIMEDIA_URI_INVALID
Asplenium viride Huds.	Asplenium viride Huds.	Asplenium viride		3340142015	NHMD	0d1f9cee-7cb7-4d3a-a8c4-d2ca6edcd23b	34a5b21b-c504-4ac2-b0cd-17579b25cccf	Plantae	Tracheophyta	Polypodiopsida	Polypodiales	Aspleniaceae	Asplenium	Asplenium viride		SPECIES	GL	West Greenland. Frederikshaab Distr.: Ivigtut. S.O. dalen.		PRESENT		2e7df380-8356-4533-bcb3-5459e23c794e									1940-09-15	15	9	1940	2650716	2650716	PRESERVED_SPECIMEN	C	NHMD700812	7992			CC_BY_4_0		Porsild, A.			2024-07-23 14:39:44	StillImage	MULTIMEDIA_URI_INVALID
Asplenium viride Huds.	Asplenium viride Huds.	Asplenium viride		3340142046	NHMD	0d1f9cee-7cb7-4d3a-a8c4-d2ca6edcd23b	4fa7f86a-d2b1-40e5-a1c8-bedfaba542b7	Plantae	Tracheophyta	Polypodiopsida	Polypodiales	Aspleniaceae	Asplenium	Asplenium viride		SPECIES	GL	South-east Greenland. 500m north of melt-water stream, inland from head of Watkins Fjord, east side of Kangerdlugssuaq.		PRESENT		2e7df380-8356-4533-bcb3-5459e23c794e									1972-08-11	11	8	1972	2650716	2650716	PRESERVED_SPECIMEN	C	NHMD700826	118B			CC_BY_4_0		Burns, M.			2024-07-23 14:39:44	StillImage	MULTIMEDIA_URI_INVALID
Asplenium viride Huds.	Asplenium viride Huds.	Asplenium viride		3340138607	NHMD	0d1f9cee-7cb7-4d3a-a8c4-d2ca6edcd23b	1d5bffbc-2a44-4a3d-a58b-13e5f06215bd	Plantae	Tracheophyta	Polypodiopsida	Polypodiales	Aspleniaceae	Asplenium	Asplenium viride		SPECIES	GL	Fiskenæsset distr.: Mississippi, head of Bjørnesund.		PRESENT		2e7df380-8356-4533-bcb3-5459e23c794e									1971-07-18	18	7	1971	2650716	2650716	PRESERVED_SPECIMEN	C	NHMD700816	G.B.U.3141			CC_BY_4_0		Andersen et al., Henrik			2024-07-23 14:39:44	StillImage	MULTIMEDIA_URI_INVALID
Asplenium viride Huds.	Asplenium viride Huds.	Asplenium viride		3340141020	NHMD	0d1f9cee-7cb7-4d3a-a8c4-d2ca6edcd23b	551e49ee-9f9c-49ce-bc9b-5afaa240e910	Plantae	Tracheophyta	Polypodiopsida	Polypodiales	Aspleniaceae	Asplenium	Asplenium viride		SPECIES	GL	In rupibus in recessu intima* sinus Kangerdluarssuk prope Frederikshaab. Groenlandia merid.		PRESENT		2e7df380-8356-4533-bcb3-5459e23c794e									1886-08-16	16	8	1886	2650716	2650716	PRESERVED_SPECIMEN	C	NHMD700806				CC_BY_4_0		Holm, Th.			2024-07-23 14:39:44	StillImage	MULTIMEDIA_URI_INVALID
Asplenium viride Huds.	Asplenium viride Huds.	Asplenium viride		3340141305	NHMD	0d1f9cee-7cb7-4d3a-a8c4-d2ca6edcd23b	8dd78cb2-d893-43de-a5c5-c1a4802b9c27	Plantae	Tracheophyta	Polypodiopsida	Polypodiales	Aspleniaceae	Asplenium	Asplenium viride		SPECIES	GL	Groenlandia meridionalis: Ûnartoq.		PRESENT		2e7df380-8356-4533-bcb3-5459e23c794e									1962-08-14	14	8	1962	2650716	2650716	PRESERVED_SPECIMEN	C	NHMD700794	164			CC_BY_4_0		Hansen et al., Carlo			2024-07-23 14:39:45	StillImage	MULTIMEDIA_URI_INVALID
Asplenium viride Huds.	Asplenium viride Huds.	Asplenium viride		3340141946	NHMD	0d1f9cee-7cb7-4d3a-a8c4-d2ca6edcd23b	bf033d4d-9e62-4ffd-94a7-29c915f97ede	Plantae	Tracheophyta	Polypodiopsida	Polypodiales	Aspleniaceae	Asplenium	Asplenium viride		SPECIES	GL	Northwest Greenland. Ivigtut.		PRESENT		2e7df380-8356-4533-bcb3-5459e23c794e									1950-05-27	27	5	1950	2650716	2650716	PRESERVED_SPECIMEN	C	NHMD700817	4004			CC_BY_4_0		Jakobsen, Knud			2024-07-23 14:39:45	StillImage	MULTIMEDIA_URI_INVALID
Asplenium viride Huds.	Asplenium viride Huds.	Asplenium viride		3340141416	NHMD	0d1f9cee-7cb7-4d3a-a8c4-d2ca6edcd23b	e862b447-c204-4efe-9f12-a8454d58e898	Plantae	Tracheophyta	Polypodiopsida	Polypodiales	Aspleniaceae	Asplenium	Asplenium viride		SPECIES	GL	Sarqamiut timât.		PRESENT		2e7df380-8356-4533-bcb3-5459e23c794e									1963-07-03	3	7	1963	2650716	2650716	PRESERVED_SPECIMEN	C	NHMD700792	F.528			CC_BY_4_0		Damsholt et al., Kell			2024-07-23 14:39:45	StillImage	MULTIMEDIA_URI_INVALID
Asplenium viride Huds.	Asplenium viride Huds.	Asplenium viride		3334589784	NHMD	0d1f9cee-7cb7-4d3a-a8c4-d2ca6edcd23b	f5366885-491d-4718-8fc2-5c141bc87eb5	Plantae	Tracheophyta	Polypodiopsida	Polypodiales	Aspleniaceae	Asplenium	Asplenium viride		SPECIES	GL	Narssarssuaq.		PRESENT		2e7df380-8356-4533-bcb3-5459e23c794e													2650716	2650716	PRESERVED_SPECIMEN	C	NHMD798112				CC_BY_4_0		Just, Jean			2024-07-23 14:39:45	StillImage	MULTIMEDIA_URI_INVALID
Asplenium viride Huds.	Asplenium viride Huds.	Asplenium viride		3330304012	NHMD	0d1f9cee-7cb7-4d3a-a8c4-d2ca6edcd23b	3450d778-be35-45c5-b4d8-29db6ded4e9d	Plantae	Tracheophyta	Polypodiopsida	Polypodiales	Aspleniaceae	Asplenium	Asplenium viride		SPECIES	GL	Southeast Greenland. Dronning Maries Dal.		PRESENT		2e7df380-8356-4533-bcb3-5459e23c794e									1992-07-29	29	7	1992	2650716	2650716	PRESERVED_SPECIMEN	C	NHMD700835	92-338			CC_BY_4_0		Bay, Christian			2024-07-23 14:39:44	StillImage	MULTIMEDIA_URI_INVALID
Asplenium viride Huds.	Asplenium viride Huds.	Asplenium viride		3340138886	NHMD	0d1f9cee-7cb7-4d3a-a8c4-d2ca6edcd23b	396507b4-1d60-4c5a-bdbf-46bda1b29a73	Plantae	Tracheophyta	Polypodiopsida	Polypodiales	Aspleniaceae	Asplenium	Asplenium viride		SPECIES	GL	Narssarssuaq.		PRESENT		2e7df380-8356-4533-bcb3-5459e23c794e									1970-09-06	6	9	1970	2650716	2650716	PRESERVED_SPECIMEN	C	NHMD700800	5232			CC_BY_4_0		Fredskild, Bent			2024-07-23 14:39:44	StillImage	MULTIMEDIA_URI_INVALID
Asplenium viride Huds.	Asplenium viride Huds.	Asplenium viride		3340140782	NHMD	0d1f9cee-7cb7-4d3a-a8c4-d2ca6edcd23b	7015e6a3-df8c-4be8-ab59-17f0e0b611d8	Plantae	Tracheophyta	Polypodiopsida	Polypodiales	Aspleniaceae	Asplenium	Asplenium viride		SPECIES	GL	Kangerssuneq qingordleq: Ánivia.		PRESENT		2e7df380-8356-4533-bcb3-5459e23c794e									1966-07-06	6	7	1966	2650716	2650716	PRESERVED_SPECIMEN	C	NHMD700795	66-1016			CC_BY_4_0		Gravesen, Palle			2024-07-23 14:39:45	StillImage	MULTIMEDIA_URI_INVALID
Asplenium viride Huds.	Asplenium viride Huds.	Asplenium viride		3340139469	NHMD	0d1f9cee-7cb7-4d3a-a8c4-d2ca6edcd23b	b96ef6bd-9a13-4660-9cbb-ad013e339957	Plantae	Tracheophyta	Polypodiopsida	Polypodiales	Aspleniaceae	Asplenium	Asplenium viride		SPECIES	GL	West-Greenland. Arsuk Fjord in the vicinity of Grønnedal.		PRESENT		2e7df380-8356-4533-bcb3-5459e23c794e									1946-07-11	11	7	1946	2650716	2650716	PRESERVED_SPECIMEN	C	NHMD700811	602			CC_BY_4_0		Böcher, Tyge			2024-07-23 14:39:45	StillImage	MULTIMEDIA_URI_INVALID
Asplenium viride Huds.	Asplenium trichomanes-ramosum L.	Asplenium trichomanes-ramosum		1319389799	US	821cc27a-e3bb-4bc5-ac34-89ada245069d	http://n2t.net/ark:/65665/360c2ab31-1bda-4fcd-9b76-a375260d4ddc	Plantae	Tracheophyta	Polypodiopsida	Polypodiales	Aspleniaceae	Asplenium	Asplenium viride		SPECIES	GL	Groenlandia meridionalis: Unartoq.		PRESENT	1	bc092ff0-02e4-11dc-991f-b8a03c50a862	60.62	-45.25			200				1962-08-14	14	8	1962	2650715	2650716	PRESERVED_SPECIMEN	US	US 2467186	164			CC0_1_0		C. Hansen, K. Hansen & P. Petersen			2024-11-02 12:36:47	StillImage	OCCURRENCE_STATUS_INFERRED_FROM_INDIVIDUAL_COUNT;GEODETIC_DATUM_ASSUMED_WGS84
Asplenium viride Huds.	Asplenium viride Huds.	Asplenium viride	Huds.	1701321663	TRH	d29d79fd-2dc4-4ef5-89b8-cdf66994de0d	urn:catalog:TRH:V:251362	Plantae	Tracheophyta	Polypodiopsida	Polypodiales	Aspleniaceae	Asplenium	Asplenium viride		SPECIES	GL	Grönland. SO-Grönland. Akorninarmiut: Imarsiviköya ved Flosundet	Sermersooq	PRESENT		a8144f37-5ff7-4137-9400-94b5b2ea4ec4									1931-08-24	24	8	1931	2650716	2650716	PRESERVED_SPECIMEN	V	251362		Thorolf Vogt	1931-08-24	CC_BY_4_0		Thorolf Vogt			2024-11-18 12:12:08	StillImage	CONTINENT_DERIVED_FROM_COUNTRY;INSTITUTION_MATCH_FUZZY;INSTITUTION_COLLECTION_MISMATCH
Asplenium viride Huds.	Asplenium trichomanes-ramosum L.	Asplenium trichomanes-ramosum L.	L.	465935139	Acadia University	e8a25a42-f125-476c-8554-3ec21cd51a84	ACAD:84053	Plantae	Tracheophyta	Polypodiopsida	Polypodiales	Aspleniaceae	Asplenium	Asplenium viride		SPECIES	GL	Unartoq		PRESENT		6491ad8c-8e49-4bd4-a089-0ddb3bbe0890	60.6167	-45.25							1962-08-14	14	8	1962	2650715	2650716	PRESERVED_SPECIMEN	ACAD	60468				CC0_1_0	Acadia University	Hansen, C; Hansen, K; Petersen, PM			2024-01-25 01:37:15	StillImage	GEODETIC_DATUM_ASSUMED_WGS84;GEODETIC_DATUM_INVALID;TAXON_MATCH_TAXON_ID_IGNORED;INSTITUTION_MATCH_FUZZY;COLLECTION_MATCH_FUZZY
Asplenium viride Huds.	Asplenium trichomanes-ramosum L.	Asplenium trichomanes-ramosum L.	L.	465935141	Acadia University	e8a25a42-f125-476c-8554-3ec21cd51a84	ACAD:84058	Plantae	Tracheophyta	Polypodiopsida	Polypodiales	Aspleniaceae	Asplenium	Asplenium viride		SPECIES	GL	Niaqornarauk		PRESENT		6491ad8c-8e49-4bd4-a089-0ddb3bbe0890	60.2833	-44.0333							1966-08-11	11	8	1966	2650715	2650716	PRESERVED_SPECIMEN	ACAD	68657				CC0_1_0	Acadia University	Hansen, C; Gravesen, P			2024-01-25 01:37:15	StillImage	GEODETIC_DATUM_ASSUMED_WGS84;GEODETIC_DATUM_INVALID;TAXON_MATCH_TAXON_ID_IGNORED;INSTITUTION_MATCH_FUZZY;COLLECTION_MATCH_FUZZY
Asplenium viride Huds.	Asplenium viride Huds.	Asplenium viride	Huds.	4102197421	BRIT	3111dc38-3143-4792-9802-610f1de4961c	55a6eec3-289c-44d4-843a-66dad888bbd0	Plantae	Tracheophyta	Polypodiopsida	Polypodiales	Aspleniaceae	Asplenium	Asplenium viride		SPECIES	GL	Nup kangerdlua: Niaqornârssuk.		PRESENT		c4cbb860-e9c7-11da-8113-b8a03c50a862	60.2833	-44.0333							1966-08-11	11	8	1966	2650716	2650716	PRESERVED_SPECIMEN	VDB	BRIT424097	66-2055			CC0_1_0	Botanical Research Institute of Texas	Palle Gravesen; Carlo Hansen			2024-11-16 22:10:46	StillImage	GEODETIC_DATUM_ASSUMED_WGS84;CONTINENT_DERIVED_FROM_COORDINATES;TAXON_MATCH_TAXON_ID_IGNORED;INSTITUTION_MATCH_FUZZY;INSTITUTION_COLLECTION_MISMATCH
Asteraceae Bercht. & J.Presl	Asteraceae	Asteraceae		3760462258	NHMD	0d1f9cee-7cb7-4d3a-a8c4-d2ca6edcd23b	ae92a252-8e41-4eec-a58e-d2f2f3f409ae	Plantae	Tracheophyta	Magnoliopsida	Asterales	Asteraceae				FAMILY	GL	Nanortalik.		PRESENT		2e7df380-8356-4533-bcb3-5459e23c794e									1964-06-28	28	6	1964	3065		PRESERVED_SPECIMEN	C	NHMD716005	64-1648			CC_BY_4_0		Hansen,, Carlo			2024-07-23 14:39:45	StillImage
Asteraceae Bercht. & J.Presl	Asteraceae	Asteraceae		3760463263	NHMD	0d1f9cee-7cb7-4d3a-a8c4-d2ca6edcd23b	bf3e7bd8-0e2b-4ad5-b993-9a18a914f554	Plantae	Tracheophyta	Magnoliopsida	Asterales	Asteraceae				FAMILY	GL	unknown:missing		PRESENT		2e7df380-8356-4533-bcb3-5459e23c794e													3065		PRESERVED_SPECIMEN	C	NHMD780318				CC_BY_4_0		Herb., S.			2024-07-23 14:39:45	StillImage
Asteraceae Bercht. & J.Presl	Asteraceae	Asteraceae		3760457468	NHMD	0d1f9cee-7cb7-4d3a-a8c4-d2ca6edcd23b	43a6c463-5561-4956-8fed-6bcc5bab5a35	Plantae	Tracheophyta	Magnoliopsida	Asterales	Asteraceae				FAMILY	GL	Nanortalik.		PRESENT		2e7df380-8356-4533-bcb3-5459e23c794e									1964-06-29	29	6	1964	3065		PRESERVED_SPECIMEN	C	NHMD716003	64-1892			CC_BY_4_0		Hansen,, Carlo			2024-07-23 14:39:44	StillImage
