## Supplementary material for "Harmonising digitised herbarium data to enhance biodiversity knowledge: creating an updated checklist for the flora of Greenland": Dataset S2 (part 7 of 92)

### Sheet: GBIF_Occurrences_Taxa_List (continued)
Accepted_Name_with_Author	GBIF_Scientific_Name	GBIF_Verbatim_Scientific_Name	GBIF_Verbatim_Scientific_Name_Authorship	GBIF_ID_CODE	GBIF_Institution_Code	GBIF_Dataset_Key	GBIF_Occurrence_ID	GBIF_Kingdom	GBIF_Phylum	GBIF_Class	GBIF_Order	GBIF_Family	GBIF_Genus	GBIF_Species	Infraspecific_Epithet	GBIF_Taxon_Rank	GBIF_Country_Code	GBIF_Occurrence_Locality_Description	GBIF_State_Province	GBIF_Occurrence_Status	GBIF_Individual_Count	GBIF_Publishing_Organisation_Key	GBIF_Decimal_Latitude	GBIF_Decimal_Longitude	GBIF_Coordinate_Uncertainty_In_Meters	GBIF_Coordinate_Precision	GBIF_Elevation	GBIF_Elevation_Accuracy	GBIF_Depth	GBIF_Depth_Accuracy	GBIF_Event_Date	GBIF_Day	GBIF_Month	GBIF_Year	GBIF_Taxon_Key	GBIF_Species_Key	GBIF_Basis_Of_Record	GBIF_Collection_Code	GBIF_Catalog_Number	GBIF_Record_Number	GBIF_Identified_By	GBIF_Date_Identified	GBIF_License	GBIF_Rights_Holder	GBIF_Recorded_By	GBIF_Type_Status	GBIF_Establishment_Means	GBIF_Last_Interpreted	GBIF_Media_Type	GBIF_Issue_with_Data
Asteraceae Bercht. & J.Presl	Asteraceae	Asteraceae		3760461739	NHMD	0d1f9cee-7cb7-4d3a-a8c4-d2ca6edcd23b	c431fc37-1e6f-4be5-b144-a9a8a8441eb9	Plantae	Tracheophyta	Magnoliopsida	Asterales	Asteraceae				FAMILY	GL	unknown:missing		PRESENT		2e7df380-8356-4533-bcb3-5459e23c794e									1965-08-15	15	8	1965	3065		PRESERVED_SPECIMEN	C	NHMD715475	65-480			CC_BY_4_0					2024-07-23 14:39:45	StillImage
Asteraceae Bercht. & J.Presl	Asteraceae	Asteraceae		3760461596	NHMD	0d1f9cee-7cb7-4d3a-a8c4-d2ca6edcd23b	3147264e-c82a-4d18-8293-a4ac7788996d	Plantae	Tracheophyta	Magnoliopsida	Asterales	Asteraceae				FAMILY	GL	Nanortalik.		PRESENT		2e7df380-8356-4533-bcb3-5459e23c794e									1964-06-29	29	6	1964	3065		PRESERVED_SPECIMEN	C	NHMD716004	64-1893			CC_BY_4_0		Hansen,, Carlo			2024-07-23 14:39:44	StillImage
Asteraceae Bercht. & J.Presl	Asteraceae	Asteraceae		3760463754	NHMD	0d1f9cee-7cb7-4d3a-a8c4-d2ca6edcd23b	1ef6dcfc-29e6-4aa4-be0d-161418de9815	Plantae	Tracheophyta	Magnoliopsida	Asterales	Asteraceae				FAMILY	GL	unknown:missing		PRESENT		2e7df380-8356-4533-bcb3-5459e23c794e													3065		PRESERVED_SPECIMEN	C	NHMD780317				CC_BY_4_0		Herb., S.			2024-07-23 14:39:44	StillImage
Astragalus alpinus L.	Astragalus alpinus L.	Astragalus alpinus	L.	1675913189	US	821cc27a-e3bb-4bc5-ac34-89ada245069d	http://n2t.net/ark:/65665/380c70d42-4b29-43fc-877d-68055ddf1d30	Plantae	Tracheophyta	Magnoliopsida	Fabales	Fabaceae	Astragalus	Astragalus alpinus		SPECIES	GL			PRESENT	1	bc092ff0-02e4-11dc-991f-b8a03c50a862													5345014	5345014	PRESERVED_SPECIMEN	US	US 786436	s.n.			CC0_1_0		ex herb. Seaman			2024-11-02 12:37:02	StillImage	OCCURRENCE_STATUS_INFERRED_FROM_INDIVIDUAL_COUNT
Athyrium americanum (Butters) Maxon	Athyrium distentifolium subsp. americanum (Butters) Hultén	Athyrium distentifolilum subsp. americanum	(Butters) Hultén	1317629239	US	821cc27a-e3bb-4bc5-ac34-89ada245069d	http://n2t.net/ark:/65665/312e03900-560e-40fe-8138-fa3e92d74ef1	Plantae	Tracheophyta	Polypodiopsida	Polypodiales	Athyriaceae	Athyrium	Athyrium americanum	americanum	SUBSPECIES	GL	Groenlandicae, Groenlandia meridionalis: Chr. 4 Island: Qasiissat nua		PRESENT	1	bc092ff0-02e4-11dc-991f-b8a03c50a862									1964-07-25	25	7	1964	5275041	5275039	PRESERVED_SPECIMEN	US	US 3585042	364			CC0_1_0		C. Hansen & P. Petersen			2024-11-02 12:38:28	StillImage	OCCURRENCE_STATUS_INFERRED_FROM_INDIVIDUAL_COUNT;TAXON_MATCH_FUZZY
Athyrium americanum (Butters) Maxon	Athyrium distentifolium subsp. americanum (Butters) Hultén	Athyrium distentifolium subsp. americanum		2807227759	PRC	cd096ec0-a8a0-4c65-92cc-48b00fb934ce	30fcf1c6-ac39-487b-80b3-dbe33738db7b	Plantae	Tracheophyta	Polypodiopsida	Polypodiales	Athyriaceae	Athyrium	Athyrium americanum	americanum	SUBSPECIES	GL	Chr. IV Island. Qasiîssat nûa at the western end.		PRESENT		3c6ad080-bdbe-11da-ac59-b8a03c50a862	60.1167	-44.0833							1964-07-23	23	7	1964	5275041	5275039	PRESERVED_SPECIMEN	TEX	00526890		Seong, Liew Fah	1970-01-01	CC0_1_0		Carlo Hansen;Peter Milan Petersen			2024-11-19 10:54:58	StillImage	COORDINATE_ROUNDED;COUNTRY_DERIVED_FROM_COORDINATES;GEODETIC_DATUM_ASSUMED_WGS84;CONTINENT_DERIVED_FROM_COORDINATES;INSTITUTION_MATCH_NONE
Athyrium americanum (Butters) Maxon	Athyrium distentifolium subsp. americanum (Butters) Hultén	Athyrium distentifolilum subsp. americanum	(Butters) Hultén	1319002211	US	821cc27a-e3bb-4bc5-ac34-89ada245069d	http://n2t.net/ark:/65665/34f9b1759-22a9-4166-bedf-fdfecedcee95	Plantae	Tracheophyta	Polypodiopsida	Polypodiales	Athyriaceae	Athyrium	Athyrium americanum	americanum	SUBSPECIES	GL	Southeast Greenland, Skjoldungen, Qornoq		PRESENT	1	bc092ff0-02e4-11dc-991f-b8a03c50a862	42.35	-41.72			75	25			1992-08-09	9	8	1992	5275041	5275039	PRESERVED_SPECIMEN	US	US 3304765	92-589			CC0_1_0		C. Bay			2024-11-02 12:36:40	StillImage	OCCURRENCE_STATUS_INFERRED_FROM_INDIVIDUAL_COUNT;COUNTRY_COORDINATE_MISMATCH;GEODETIC_DATUM_ASSUMED_WGS84;CONTINENT_COORDINATE_MISMATCH;TAXON_MATCH_FUZZY
Athyrium americanum (Butters) Maxon	Athyrium distentifolium subsp. americanum (Butters) Hultén	Athyrium distentifolium var. americanum	(Butters) Hultén	4596282848	CMN	1e61b812-b2ec-43d0-bdbb-8534a761f74c	7e300da9-6d2f-4888-917d-74dcdfa2e84a	Plantae	Tracheophyta	Polypodiopsida	Polypodiales	Athyriaceae	Athyrium	Athyrium americanum	americanum	SUBSPECIES	GL	Itivdlikasik; Angnikitsoq	Greenland (Terr.)	PRESENT		a41250f0-7c3e-11d8-a19c-b8a03c50a862	60.1	-44.2							1966-07-30	30	7	1966	5275041	5275039	PRESERVED_SPECIMEN	CAN	CAN 10138678	66-2556			CC_BY_4_0	Canadian Museum of Nature	Gravesen, Palle ; Hansen, Carlo			2024-10-29 14:28:57	StillImage	COUNTRY_DERIVED_FROM_COORDINATES;GEODETIC_DATUM_ASSUMED_WGS84;CONTINENT_DERIVED_FROM_COORDINATES
Athyrium americanum (Butters) Maxon	Athyrium distentifolium subsp. americanum (Butters) Hultén	Athyrium distentifolium var. americanum	(Butters) Hultén	4596289955	CMN	1e61b812-b2ec-43d0-bdbb-8534a761f74c	e5ca0034-3aa9-4719-8ee3-b8933790cebe	Plantae	Tracheophyta	Polypodiopsida	Polypodiales	Athyriaceae	Athyrium	Athyrium americanum	americanum	SUBSPECIES	GL	Niaqornarssuk; Nup kangerdlua	Greenland (Terr.)	PRESENT		a41250f0-7c3e-11d8-a19c-b8a03c50a862	60.28	-44.03							1966-08-11	11	8	1966	5275041	5275039	PRESERVED_SPECIMEN	CAN	CAN 10138679	66-2057			CC_BY_4_0	Canadian Museum of Nature	Gravesen, Palle ; Hansen, Carlo			2024-10-29 14:29:06	StillImage	COUNTRY_DERIVED_FROM_COORDINATES;GEODETIC_DATUM_ASSUMED_WGS84;CONTINENT_DERIVED_FROM_COORDINATES
Athyrium americanum (Butters) Maxon	Athyrium distentifolium subsp. americanum (Butters) Hultén	Athyrium distentifolium var. americanum	(Butters) Hultén	4596294038	CMN	1e61b812-b2ec-43d0-bdbb-8534a761f74c	e71a0b47-03b4-4d06-b6c2-90380627453c	Plantae	Tracheophyta	Polypodiopsida	Polypodiales	Athyriaceae	Athyrium	Athyrium americanum	americanum	SUBSPECIES	GL	Aluk tunordleq	Greenland (Terr.)	PRESENT		a41250f0-7c3e-11d8-a19c-b8a03c50a862	60.15	-43.13							1967-07-27	27	7	1967	5275041	5275039	PRESERVED_SPECIMEN	CAN	CAN 10138683	67-1635	Liew, Fah Seong	1970-01-01	CC_BY_4_0	Canadian Museum of Nature	Hansen, Carlo ; Kliim ; Øllgaard, Benjamin			2024-10-29 14:29:06	StillImage	COUNTRY_DERIVED_FROM_COORDINATES;GEODETIC_DATUM_ASSUMED_WGS84;CONTINENT_DERIVED_FROM_COORDINATES
Athyrium americanum (Butters) Maxon	Athyrium alpestre var. typicum Fernald	Athyrium alpestre var. typicum		4112685415	NHMD	0d1f9cee-7cb7-4d3a-a8c4-d2ca6edcd23b	56ebdab7-43fa-44e5-9a1a-b57be2650cd1	Plantae	Tracheophyta	Polypodiopsida	Polypodiales	Athyriaceae	Athyrium	Athyrium americanum	typicum	VARIETY	GL	Sydøst-Grønland. Fjordbund, Skjoldungens S-v-Kyst.		PRESENT		2e7df380-8356-4533-bcb3-5459e23c794e									1932-08-03	3	8	1932	5643673	5275039	PRESERVED_SPECIMEN	C	NHMD700774	406			CC_BY_4_0		Bøgvad, Richard			2024-07-23 14:39:44	StillImage
Athyrium americanum (Butters) Maxon	Athyrium alpestre var. americanum Butters	Athyrium alpestre var. americanum		3340138690	NHMD	0d1f9cee-7cb7-4d3a-a8c4-d2ca6edcd23b	fe7cfd63-14be-40ab-865b-e0ff76ba4b65	Plantae	Tracheophyta	Polypodiopsida	Polypodiales	Athyriaceae	Athyrium	Athyrium americanum	americanum	VARIETY	GL	Aust-Grønland. Smalfjorden: Mortensberg.		PRESENT		2e7df380-8356-4533-bcb3-5459e23c794e									1931-09-07	7	9	1931	5275042	5275039	PRESERVED_SPECIMEN	C	NHMD700738				CC_BY_4_0		Tornøe, J.			2024-07-23 14:39:46	StillImage	MULTIMEDIA_URI_INVALID
Athyrium americanum (Butters) Maxon	Athyrium alpestre var. americanum Butters	Athyrium alpestre var. americanum		3340141541	NHMD	0d1f9cee-7cb7-4d3a-a8c4-d2ca6edcd23b	826a2245-ab6f-4627-a1dc-4c52deb654b1	Plantae	Tracheophyta	Polypodiopsida	Polypodiales	Athyriaceae	Athyrium	Athyrium americanum	americanum	VARIETY	GL	Sydøst-Grønland. N.V. Pynt af Nagtoralk.		PRESENT		2e7df380-8356-4533-bcb3-5459e23c794e									1932-08-16	16	8	1932	5275042	5275039	PRESERVED_SPECIMEN	C	NHMD700775	552			CC_BY_4_0		Bøgvad, Rich			2024-07-23 14:39:45	StillImage	MULTIMEDIA_URI_INVALID
Athyrium americanum (Butters) Maxon	Athyrium distentifolium subsp. americanum (Butters) Hultén	Athyrium distentifolium var. americanum	(Butters) Hultén	4596293518	CMN	1e61b812-b2ec-43d0-bdbb-8534a761f74c	baaf3188-3103-4203-9d1e-4c6aaa5b4988	Plantae	Tracheophyta	Polypodiopsida	Polypodiales	Athyriaceae	Athyrium	Athyrium americanum	americanum	SUBSPECIES	GL	Chr. IV Island; Groenlandia meridionalis: Qasiissat nua	Greenland (Terr.)	PRESENT		a41250f0-7c3e-11d8-a19c-b8a03c50a862	60.12	-44.08							1964-07-25	25	7	1964	5275041	5275039	PRESERVED_SPECIMEN	CAN	CAN 10138682	364			CC_BY_4_0	Canadian Museum of Nature	Hansen, Carlo ; Peterson, P.M.			2024-10-29 14:29:02	StillImage	COUNTRY_DERIVED_FROM_COORDINATES;GEODETIC_DATUM_ASSUMED_WGS84;CONTINENT_DERIVED_FROM_COORDINATES
Athyrium americanum (Butters) Maxon	Athyrium distentifolium subsp. americanum (Butters) Hultén	Athyrium distentifolium var. americanum	(Butters) Hultén	4596292683	CMN	1e61b812-b2ec-43d0-bdbb-8534a761f74c	d2f16ac7-d338-434e-8ee9-ddd82f43ac44	Plantae	Tracheophyta	Polypodiopsida	Polypodiales	Athyriaceae	Athyrium	Athyrium americanum	americanum	SUBSPECIES	GL	Augpilagtoq	Greenland (Terr.)	PRESENT		a41250f0-7c3e-11d8-a19c-b8a03c50a862	60.17	-44.28							1966-07-22	22	7	1966	5275041	5275039	PRESERVED_SPECIMEN	CAN	CAN 10138680	662018			CC_BY_4_0	Canadian Museum of Nature	Gravesen, Palle ; Hansen, Carlo			2024-10-29 14:29:03	StillImage	COUNTRY_DERIVED_FROM_COORDINATES;GEODETIC_DATUM_ASSUMED_WGS84;CONTINENT_DERIVED_FROM_COORDINATES
Athyrium angustum (Willd.) C.Presl	Athyrium filix-femina subsp. angustum (Willd.) R.T.Clausen	Athyrium filix-femina subsp. angustum (Willd.) R.T.Clausen	(Willd.) R.T.Clausen	1937500019	NY	d415c253-4d61-4459-9d25-4015b9084fb0	0052c6e7-532b-4c50-805a-fc69db761515	Plantae	Tracheophyta	Polypodiopsida	Polypodiales	Athyriaceae	Athyrium	Athyrium angustum	angustum	SUBSPECIES	GL	Syd-Grønl. Kangikitsup Quingua.		PRESENT		ae447c50-b8a8-11d8-92a4-b8a03c50a862									1925-07-24	24	7	1925	8156907	6388270	PRESERVED_SPECIMEN	NY	3797352	s.n.			CC0_1_0	The New York Botanical Garden	A. E. Porsild			2024-10-25 05:55:00	StillImage	MODIFIED_DATE_INVALID
Athyrium angustum (Willd.) C.Presl	Athyrium angustum (Willd.) C.Presl	Athyrium angustum		3330315549	NHMD	0d1f9cee-7cb7-4d3a-a8c4-d2ca6edcd23b	1013f563-1051-4ad8-a388-440ecd1be5bc	Plantae	Tracheophyta	Polypodiopsida	Polypodiales	Athyriaceae	Athyrium	Athyrium angustum		SPECIES	GL	unknown:coveredua.		PRESENT		2e7df380-8356-4533-bcb3-5459e23c794e													6388270	6388270	PRESERVED_SPECIMEN	C	NHMD701099	unknown:covered			CC_BY_4_0		Porsild et al., A.E.			2024-07-23 14:39:43	StillImage	MULTIMEDIA_URI_INVALID
Athyrium angustum (Willd.) C.Presl	Athyrium angustum (Willd.) C.Presl	Athyrium angustum		3330292508	NHMD	0d1f9cee-7cb7-4d3a-a8c4-d2ca6edcd23b	bec4526b-ea62-4d2e-a2c3-4f988eed3802	Plantae	Tracheophyta	Polypodiopsida	Polypodiales	Athyriaceae	Athyrium	Athyrium angustum		SPECIES	GL	Syd-Grønl. Kangikitsup Qingua.		PRESENT		2e7df380-8356-4533-bcb3-5459e23c794e									1925-07-24	24	7	1925	6388270	6388270	PRESERVED_SPECIMEN	C	NHMD701100				CC_BY_4_0		Porsild et al., A.E.			2024-07-23 14:39:45	StillImage	MULTIMEDIA_URI_INVALID
Athyrium angustum (Willd.) C.Presl	Athyrium angustum (Willd.) C.Presl	Athyrium angustum		4112675452	NHMD	0d1f9cee-7cb7-4d3a-a8c4-d2ca6edcd23b	0cb87c76-28d2-4a80-be65-eb3184186f8e	Plantae	Tracheophyta	Polypodiopsida	Polypodiales	Athyriaceae	Athyrium	Athyrium angustum		SPECIES	GL	Newfoundland, Port au Croix.		PRESENT		2e7df380-8356-4533-bcb3-5459e23c794e													6388270	6388270	PRESERVED_SPECIMEN	C	NHMD795790				CC_BY_4_0		Fernald, M.			2024-07-23 14:39:43	StillImage
Athyrium distentifolium Tausch ex Opiz	Athyrium distentifolium Tausch ex Opiz	Athyrium distentifolium	Tausch ex Opiz	4172810195	COLO	7c5e863f-3f70-4933-b05d-fc57c66dd3f3	7899eeed-3d87-47c4-b1c8-82f09d92adc2	Plantae	Tracheophyta	Polypodiopsida	Polypodiales	Athyriaceae	Pseudathyrium	Pseudathyrium alpestre		SPECIES	GL			PRESENT		4cadac10-3e7b-11d9-8439-b8a03c50a862													5275045	4017779	PRESERVED_SPECIMEN	V	02983179				CC_BY_4_0					2024-11-13 22:44:15	StillImage	CONTINENT_DERIVED_FROM_COUNTRY;TAXON_MATCH_TAXON_ID_IGNORED;AMBIGUOUS_INSTITUTION
Athyrium distentifolium Tausch ex Opiz	Athyrium alpestre (Hoppe) Rylands	Athyrium alpestre Ryl.	Ryl.	2251696082	NY	d415c253-4d61-4459-9d25-4015b9084fb0	493020e1-9c4c-4682-8f7f-c78f51ddbc28	Plantae	Tracheophyta	Polypodiopsida	Polypodiales	Athyriaceae	Pseudathyrium	Pseudathyrium alpestre		SPECIES	GL	Nûp kangerdlua: Niaqornârssuk		PRESENT		ae447c50-b8a8-11d8-92a4-b8a03c50a862	60.28	-44.03							1966-08-11	11	8	1966	7425884	4017779	PRESERVED_SPECIMEN	NY	4057998	66-2057			CC0_1_0	The New York Botanical Garden	P. Gravesen			2024-10-25 05:55:55	StillImage	MODIFIED_DATE_INVALID;GEODETIC_DATUM_ASSUMED_WGS84
Athyrium distentifolium Tausch ex Opiz	Athyrium alpestre (Hoppe) Rylands	Athyrium alpestre Ryl.	Ryl.	2251698814	NY	d415c253-4d61-4459-9d25-4015b9084fb0	655d32e6-ec82-46c6-9e73-1ffd9bc63848	Plantae	Tracheophyta	Polypodiopsida	Polypodiales	Athyriaceae	Pseudathyrium	Pseudathyrium alpestre		SPECIES	GL	Aluk tunordleq		PRESENT		ae447c50-b8a8-11d8-92a4-b8a03c50a862	60.15	-43.13							1967-07-27	27	7	1967	7425884	4017779	PRESERVED_SPECIMEN	NY	4058002	67-1635			CC0_1_0	The New York Botanical Garden	C. Hansen			2024-10-25 05:58:25	StillImage	MODIFIED_DATE_INVALID;GEODETIC_DATUM_ASSUMED_WGS84
Athyrium distentifolium Tausch ex Opiz	Athyrium alpestre Milde	Athyrium alpestre	(Hoppe) Milde	3865160517	PH	f873ef66-231a-4ea3-bd4d-a16f182bf337	59f4fbf1-8419-4621-8cd3-aa6b6c25ebf1	Plantae	Tracheophyta	Polypodiopsida	Polypodiales	Athyriaceae	Athyrium	Athyrium filix-femina		SPECIES	GL	Prins Christian Sundi Qugdlugissat		PRESENT		f9b67ad0-9c9b-11d9-b9db-b8a03c50a862	60.0833	-43.2							1967-07-28	28	7	1967	5275043	5275044	PRESERVED_SPECIMEN		PH00607191	67-1742			CC_BY_NC_4_0		Carlo Hansen; Lars Kliim-Nielsen; BenjaminOllgaard			2024-11-09 22:19:42	StillImage	GEODETIC_DATUM_ASSUMED_WGS84;CONTINENT_DERIVED_FROM_COORDINATES;TAXON_MATCH_TAXON_ID_IGNORED;INSTITUTION_MATCH_FUZZY
Athyrium distentifolium Tausch ex Opiz	Athyrium distentifolium Tausch ex Opiz	Athyrium distentifolium	Tausch ex Opiz	3127713341	O	e45c7d91-81c6-4455-86e3-2965a5739b1f	urn:catalog:O:V:631445	Plantae	Tracheophyta	Polypodiopsida	Polypodiales	Athyriaceae	Pseudathyrium	Pseudathyrium alpestre		SPECIES	GL	Kangerluarak: Mortensberg	Qeqqata	PRESENT		f314b0b0-e3dc-11d9-8d81-b8a03c50a862									1932-07-26	26	7	1932	5275045	4017779	PRESERVED_SPECIMEN	O-V	631445		Joachim Devold;P. F. Scholander	1932-07-26	CC_BY_4_0		Joachim Devold;P. F. Scholander			2024-11-18 12:31:12	StillImage	CONTINENT_DERIVED_FROM_COUNTRY
Athyrium distentifolium Tausch ex Opiz	Athyrium distentifolium Tausch ex Opiz	Athyrium distentifolium Tausch ex Opiz	Tausch ex Opiz	2515974693		15f819bd-6612-4447-854b-14d12ee1022d	https://data.biodiversitydata.nl/naturalis/specimen/WAG.1735398	Plantae	Tracheophyta	Polypodiopsida	Polypodiales	Athyriaceae	Pseudathyrium	Pseudathyrium alpestre		SPECIES	GL	Angmagssalik distr: Ik4sagtivaq,east of Paornartivarlik.		PRESENT		396d5f30-dea9-11db-8ab4-b8a03c50a862	65.9	-37.5833							1969-08-03	3	8	1969	5275045	4017779	PRESERVED_SPECIMEN	Botany	WAG.1735398	Hamann, O 69- 1322			CC0_1_0	Naturalis Biodiversity Center	Hamann O			2024-11-01 10:28:22	StillImage
Athyrium distentifolium Tausch ex Opiz	Athyrium alpestre (Hoppe) Rylands	Athyrium alpestre Ryl.	Ryl.	2251701035	NY	d415c253-4d61-4459-9d25-4015b9084fb0	7c8b8eb1-9289-46fe-a7ae-0cfc27937e0f	Plantae	Tracheophyta	Polypodiopsida	Polypodiales	Athyriaceae	Pseudathyrium	Pseudathyrium alpestre		SPECIES	GL	Angnikitsoq: Itivdlikasik		PRESENT		ae447c50-b8a8-11d8-92a4-b8a03c50a862	60.1	-44.2							1966-07-30	30	7	1966	7425884	4017779	PRESERVED_SPECIMEN	NY	4057994	66-2556			CC0_1_0	The New York Botanical Garden	P. Gravesen			2024-10-25 05:56:27	StillImage	MODIFIED_DATE_INVALID;GEODETIC_DATUM_ASSUMED_WGS84
Athyrium distentifolium Tausch ex Opiz	Athyrium distentifolium Tausch ex Opiz	Athyrium distentifolium	Tausch ex Opiz	3127716341	O	e45c7d91-81c6-4455-86e3-2965a5739b1f	urn:catalog:O:V:631444	Plantae	Tracheophyta	Polypodiopsida	Polypodiales	Athyriaceae	Pseudathyrium	Pseudathyrium alpestre		SPECIES	GL	Akorninarmiut: Imarsivikøya ved Krappsundet.	East Greenland	PRESENT		f314b0b0-e3dc-11d9-8d81-b8a03c50a862	63.3667	-41.2							1931-08-24	24	8	1931	5275045	4017779	PRESERVED_SPECIMEN	O-V	631444		Bjørn Bjørlykke	1931-08-24	CC_BY_4_0		Bjørn Bjørlykke			2024-11-18 12:31:12	StillImage	CONTINENT_DERIVED_FROM_COORDINATES
Athyrium distentifolium Tausch ex Opiz	Athyrium distentifolium Tausch ex Opiz	Athyrium distentifolium	Tausch ex Opiz	3127717339	O	e45c7d91-81c6-4455-86e3-2965a5739b1f	urn:catalog:O:V:631446	Plantae	Tracheophyta	Polypodiopsida	Polypodiales	Athyriaceae	Pseudathyrium	Pseudathyrium alpestre		SPECIES	GL	Søraust-Grønland: Torgilsbu		PRESENT		f314b0b0-e3dc-11d9-8d81-b8a03c50a862									1933-06		6	1933	5275045	4017779	PRESERVED_SPECIMEN	O-V	631446		Sverre Aaseth	1933-06-01	CC_BY_4_0		Sverre Aaseth			2024-11-18 12:31:12	StillImage	CONTINENT_DERIVED_FROM_COUNTRY
Athyrium distentifolium Tausch ex Opiz	Athyrium distentifolium Tausch ex Opiz	Athyrium distentifolium		3340139401	NHMD	0d1f9cee-7cb7-4d3a-a8c4-d2ca6edcd23b	13d0a1de-33b6-4092-b1fb-ebfbf09eecc6	Plantae	Tracheophyta	Polypodiopsida	Polypodiales	Athyriaceae	Pseudathyrium	Pseudathyrium alpestre		SPECIES	GL	Pamiagdluk, north of Anordliuitsoq.		PRESENT		2e7df380-8356-4533-bcb3-5459e23c794e									1970-07-31	31	7	1970	5275045	4017779	PRESERVED_SPECIMEN	C	NHMD700733	5013			CC_BY_4_0		Fredskild, Bent			2024-07-23 14:39:43	StillImage	MULTIMEDIA_URI_INVALID
Athyrium distentifolium Tausch ex Opiz	Athyrium distentifolium Tausch ex Opiz	Athyrium distentifolium		3340139348	NHMD	0d1f9cee-7cb7-4d3a-a8c4-d2ca6edcd23b	9c799819-8170-44b7-91a2-723e7de42971	Plantae	Tracheophyta	Polypodiopsida	Polypodiales	Athyriaceae	Pseudathyrium	Pseudathyrium alpestre		SPECIES	GL	Lake SE. of Ulamê.		PRESENT		2e7df380-8356-4533-bcb3-5459e23c794e									1968-08-12	12	8	1968	5275045	4017779	PRESERVED_SPECIMEN	C	NHMD700764	68-1239			CC_BY_4_0		Øllgaard, Benjamin			2024-07-23 14:39:45	StillImage	MULTIMEDIA_URI_INVALID
Athyrium distentifolium Tausch ex Opiz	Athyrium distentifolium Tausch ex Opiz	Athyrium distentifolium		3340140451	NHMD	0d1f9cee-7cb7-4d3a-a8c4-d2ca6edcd23b	b7f34355-26fc-4d18-bf88-645b407f44ec	Plantae	Tracheophyta	Polypodiopsida	Polypodiales	Athyriaceae	Pseudathyrium	Pseudathyrium alpestre		SPECIES	GL	Southeast Greenland. Kong Skjolds Havlø, Vend-om.		PRESENT		2e7df380-8356-4533-bcb3-5459e23c794e									1992-08-10	10	8	1992	5275045	4017779	PRESERVED_SPECIMEN	C	NHMD700771				CC_BY_4_0		Rosing, Dagny			2024-07-23 14:39:45	StillImage	MULTIMEDIA_URI_INVALID
Athyrium distentifolium Tausch ex Opiz	Athyrium distentifolium Tausch ex Opiz	Athyrium distentifolium		3340140561	NHMD	0d1f9cee-7cb7-4d3a-a8c4-d2ca6edcd23b	c1130430-6a52-4910-9d02-abd4159321e0	Plantae	Tracheophyta	Polypodiopsida	Polypodiales	Athyriaceae	Pseudathyrium	Pseudathyrium alpestre		SPECIES	GL	Tasîlârtik.		PRESENT		2e7df380-8356-4533-bcb3-5459e23c794e									1995-08-18	18	8	1995	5275045	4017779	PRESERVED_SPECIMEN	C	NHMD700773				CC_BY_4_0		Bültmann et al.			2024-07-23 14:39:45	StillImage	MULTIMEDIA_URI_INVALID
Athyrium distentifolium Tausch ex Opiz	Athyrium distentifolium Tausch ex Opiz	Athyrium distentifolium		3334580348	NHMD	0d1f9cee-7cb7-4d3a-a8c4-d2ca6edcd23b	f1257942-39bc-4b1a-b240-44050f10203c	Plantae	Tracheophyta	Polypodiopsida	Polypodiales	Athyriaceae	Pseudathyrium	Pseudathyrium alpestre		SPECIES	GL	Groenlandia meridionalis: Christian IVs Ø: Qasigissat nûa.		PRESENT		2e7df380-8356-4533-bcb3-5459e23c794e									1964-07-25	25	7	1964	5275045	4017779	PRESERVED_SPECIMEN	C	NHMD798114	364			CC_BY_4_0		Hansen et al., Carlo			2024-07-23 14:39:46	StillImage	MULTIMEDIA_URI_INVALID
Athyrium distentifolium Tausch ex Opiz	Athyrium distentifolium Tausch ex Opiz	Athyrium distentifolium		3340140473	NHMD	0d1f9cee-7cb7-4d3a-a8c4-d2ca6edcd23b	12146354-f9c5-4e12-a2b3-25be9c2f593a	Plantae	Tracheophyta	Polypodiopsida	Polypodiales	Athyriaceae	Pseudathyrium	Pseudathyrium alpestre		SPECIES	GL	Southeast Greenland. Skjoldungen, Kap Niels Juel, west of.		PRESENT		2e7df380-8356-4533-bcb3-5459e23c794e									1992-07-25	25	7	1992	5275045	4017779	PRESERVED_SPECIMEN	C	NHMD700779	92-213			CC_BY_4_0		Bay, Christian			2024-07-23 14:39:43	StillImage	MULTIMEDIA_URI_INVALID
Athyrium distentifolium Tausch ex Opiz	Athyrium distentifolium Tausch ex Opiz	Athyrium distentifolium		4112680195	NHMD	0d1f9cee-7cb7-4d3a-a8c4-d2ca6edcd23b	44291b89-faf0-4996-a516-dbe9c35eef63	Plantae	Tracheophyta	Polypodiopsida	Polypodiales	Athyriaceae	Pseudathyrium	Pseudathyrium alpestre		SPECIES	GL	Sehesteds Fjord, Imikajik.		PRESENT		2e7df380-8356-4533-bcb3-5459e23c794e									1968-08-16	16	8	1968	5275045	4017779	PRESERVED_SPECIMEN	C	NHMD700784				CC_BY_4_0		Gormsen, K.			2024-07-23 14:39:44	StillImage
Athyrium distentifolium Tausch ex Opiz	Athyrium distentifolium Tausch ex Opiz	Athyrium distentifolium		3340138929	NHMD	0d1f9cee-7cb7-4d3a-a8c4-d2ca6edcd23b	481e9383-c7e1-46ce-826e-2048b8300619	Plantae	Tracheophyta	Polypodiopsida	Polypodiales	Athyriaceae	Pseudathyrium	Pseudathyrium alpestre		SPECIES	GL	Pamiagdluk, east side of Naujarssuit.		PRESENT		2e7df380-8356-4533-bcb3-5459e23c794e									1970-07-29	29	7	1970	5275045	4017779	PRESERVED_SPECIMEN	C	NHMD700737	4972			CC_BY_4_0		Fredskild, Bent			2024-07-23 14:39:44	StillImage	MULTIMEDIA_URI_INVALID
Athyrium distentifolium Tausch ex Opiz	Athyrium distentifolium Tausch ex Opiz	Athyrium distentifolium		3340141685	NHMD	0d1f9cee-7cb7-4d3a-a8c4-d2ca6edcd23b	bd508ee3-c563-4af7-b27f-2911655dce6f	Plantae	Tracheophyta	Polypodiopsida	Polypodiales	Athyriaceae	Pseudathyrium	Pseudathyrium alpestre		SPECIES	GL	Southeast Greenland. Skjoldungen.		PRESENT		2e7df380-8356-4533-bcb3-5459e23c794e									1992-07-20	20	7	1992	5275045	4017779	PRESERVED_SPECIMEN	C	NHMD700781	92-39			CC_BY_4_0		Bay, Christian			2024-07-23 14:39:45	StillImage	MULTIMEDIA_URI_INVALID
Athyrium distentifolium Tausch ex Opiz	Athyrium alpestre Milde	Athyrium alpestre		4112692852	NHMD	0d1f9cee-7cb7-4d3a-a8c4-d2ca6edcd23b	ca87374b-e44c-4715-aaf4-b696f3987414	Plantae	Tracheophyta	Polypodiopsida	Polypodiales	Athyriaceae	Athyrium	Athyrium filix-femina		SPECIES	GL	Quebec, Tabletop Mt.		PRESENT		2e7df380-8356-4533-bcb3-5459e23c794e													5275043	5275044	PRESERVED_SPECIMEN	C	NHMD1194369				CC_BY_4_0		Fernald, M.			2024-07-23 14:39:45	StillImage
Athyrium distentifolium Tausch ex Opiz	Athyrium alpestre Milde	Athyrium alpestre		4112682220	NHMD	0d1f9cee-7cb7-4d3a-a8c4-d2ca6edcd23b	463cdda1-423a-4538-9ace-29cd378dac6e	Plantae	Tracheophyta	Polypodiopsida	Polypodiales	Athyriaceae	Athyrium	Athyrium filix-femina		SPECIES	GL	Sydøst-Grønland. Vestdel af Langesø.		PRESENT		2e7df380-8356-4533-bcb3-5459e23c794e									1932-07-23	23	7	1932	5275043	5275044	PRESERVED_SPECIMEN	C	NHMD1188440	270			CC_BY_4_0		Bøgvad, Richard			2024-07-23 14:39:44	StillImage
Athyrium distentifolium Tausch ex Opiz	Athyrium alpestre Milde	Athyrium alpestre		3340138866	NHMD	0d1f9cee-7cb7-4d3a-a8c4-d2ca6edcd23b	7a47f2f5-ec8b-41ac-b4db-84d668a096fb	Plantae	Tracheophyta	Polypodiopsida	Polypodiales	Athyriaceae	Athyrium	Athyrium filix-femina		SPECIES	GL	På fugtig bund mellem blokke, V-Nunarssuit.		PRESENT		2e7df380-8356-4533-bcb3-5459e23c794e									1957-08-19	19	8	1957	5275043	5275044	PRESERVED_SPECIMEN	C	NHMD700745	11			CC_BY_4_0		Ødum, Søren			2024-07-23 14:39:45	StillImage	MULTIMEDIA_URI_INVALID
Athyrium distentifolium Tausch ex Opiz	Athyrium distentifolium Tausch ex Opiz	Athyrium distentifolium		3340141164	NHMD	0d1f9cee-7cb7-4d3a-a8c4-d2ca6edcd23b	8e8e54d9-e01b-4f91-839a-065d470cdf7b	Plantae	Tracheophyta	Polypodiopsida	Polypodiales	Athyriaceae	Pseudathyrium	Pseudathyrium alpestre		SPECIES	GL	Julianehåb distr.: Nunato N, of Prins Christianssund.		PRESENT		2e7df380-8356-4533-bcb3-5459e23c794e									1970-08-25	25	8	1970	5275045	4017779	PRESERVED_SPECIMEN	C	NHMD700748	G.B.U.2003/1315			CC_BY_4_0		Jacobsen, Niels			2024-07-23 14:39:45	StillImage	MULTIMEDIA_URI_INVALID
Athyrium distentifolium Tausch ex Opiz	Athyrium distentifolium Tausch ex Opiz	Athyrium distentifolium		3340141322	NHMD	0d1f9cee-7cb7-4d3a-a8c4-d2ca6edcd23b	f309ef32-59d6-45d8-974c-981a11275503	Plantae	Tracheophyta	Polypodiopsida	Polypodiales	Athyriaceae	Pseudathyrium	Pseudathyrium alpestre		SPECIES	GL	SE Greenland. Skioldungen, Qôrnoq.		PRESENT		2e7df380-8356-4533-bcb3-5459e23c794e									1991-08-13	13	8	1991	5275045	4017779	PRESERVED_SPECIMEN	C	NHMD700778	109			CC_BY_4_0		Felbo, Mette			2024-07-23 14:39:46	StillImage	MULTIMEDIA_URI_INVALID
Athyrium distentifolium Tausch ex Opiz	Athyrium distentifolium Tausch ex Opiz	Athyrium distentifolium		3340140137	NHMD	0d1f9cee-7cb7-4d3a-a8c4-d2ca6edcd23b	47c8c254-e43e-4308-ba3f-6bce0ae5e7b2	Plantae	Tracheophyta	Polypodiopsida	Polypodiales	Athyriaceae	Pseudathyrium	Pseudathyrium alpestre		SPECIES	GL	Kûgssua.		PRESENT		2e7df380-8356-4533-bcb3-5459e23c794e									1968-08-13	13	8	1968	5275045	4017779	PRESERVED_SPECIMEN	C	NHMD700767	68-2057			CC_BY_4_0		Frederiksen et al., Signe			2024-07-23 14:39:44	StillImage	MULTIMEDIA_URI_INVALID
Athyrium distentifolium Tausch ex Opiz	Athyrium distentifolium Tausch ex Opiz	Athyrium distentifolium		3340141865	NHMD	0d1f9cee-7cb7-4d3a-a8c4-d2ca6edcd23b	e5fa8eb5-4a6d-484e-b389-5f4608a8beaf	Plantae	Tracheophyta	Polypodiopsida	Polypodiales	Athyriaceae	Pseudathyrium	Pseudathyrium alpestre		SPECIES	GL	Julianehåb distr.: Kangikitsoq: - Tupaussat.		PRESENT		2e7df380-8356-4533-bcb3-5459e23c794e									1970-07-27	27	7	1970	5275045	4017779	PRESERVED_SPECIMEN	C	NHMD700749	G.B.U. 1943/1131			CC_BY_4_0		Jacobsen, Niels			2024-07-23 14:39:46	StillImage	MULTIMEDIA_URI_INVALID
Athyrium distentifolium Tausch ex Opiz	Athyrium distentifolium Tausch ex Opiz	Athyrium distentifolium		3340140343	NHMD	0d1f9cee-7cb7-4d3a-a8c4-d2ca6edcd23b	fd19e997-6b6c-4047-a472-d4b65a17820a	Plantae	Tracheophyta	Polypodiopsida	Polypodiales	Athyriaceae	Pseudathyrium	Pseudathyrium alpestre		SPECIES	GL	Nanortalik.		PRESENT		2e7df380-8356-4533-bcb3-5459e23c794e									1993-06-29	29	6	1993	5275045	4017779	PRESERVED_SPECIMEN	C	NHMD700729				CC_BY_4_0		Fredskild, Bent			2024-07-23 14:39:46	StillImage	MULTIMEDIA_URI_INVALID
Athyrium distentifolium Tausch ex Opiz	Athyrium distentifolium Tausch ex Opiz	Athyrium distentifolium		3340139767	NHMD	0d1f9cee-7cb7-4d3a-a8c4-d2ca6edcd23b	4f247c10-da37-4638-b0fe-6834bdd5c6e7	Plantae	Tracheophyta	Polypodiopsida	Polypodiales	Athyriaceae	Pseudathyrium	Pseudathyrium alpestre		SPECIES	GL	Anoritôq.		PRESENT		2e7df380-8356-4533-bcb3-5459e23c794e									1971-08		8	1971	5275045	4017779	PRESERVED_SPECIMEN	C	NHMD700786				CC_BY_4_0		Bagh, Kirsten			2024-07-23 14:39:44	StillImage	MULTIMEDIA_URI_INVALID
Athyrium distentifolium Tausch ex Opiz	Athyrium distentifolium Tausch ex Opiz	Athyrium distentifolium		3340138582	NHMD	0d1f9cee-7cb7-4d3a-a8c4-d2ca6edcd23b	7a5dc3fb-37d3-4568-8208-1fc9ffe26c29	Plantae	Tracheophyta	Polypodiopsida	Polypodiales	Athyriaceae	Pseudathyrium	Pseudathyrium alpestre		SPECIES	GL	Julianehåb distr.: Imerdlugtoq.		PRESENT		2e7df380-8356-4533-bcb3-5459e23c794e									1970-07-21	21	7	1970	5275045	4017779	PRESERVED_SPECIMEN	C	NHMD700735	G.B.U.1777/1052			CC_BY_4_0		Jacobsen, Niels			2024-07-23 14:39:44	StillImage	MULTIMEDIA_URI_INVALID
Athyrium distentifolium Tausch ex Opiz	Athyrium distentifolium Tausch ex Opiz	Athyrium distentifolium		3340140724	NHMD	0d1f9cee-7cb7-4d3a-a8c4-d2ca6edcd23b	83e41c36-b7cb-4be4-afb7-1c0d5a84b054	Plantae	Tracheophyta	Polypodiopsida	Polypodiales	Athyriaceae	Pseudathyrium	Pseudathyrium alpestre		SPECIES	GL	Slightly moist ground below rock near Sølejren". South Greenland, Pamiagdluk, Anordliuitsoq."		PRESENT		2e7df380-8356-4533-bcb3-5459e23c794e									1970-07-28	28	7	1970	5275045	4017779	PRESERVED_SPECIMEN	C	NHMD700730	73			CC_BY_4_0		Just, Jean			2024-07-23 14:39:45	StillImage	MULTIMEDIA_URI_INVALID
Athyrium distentifolium Tausch ex Opiz	Athyrium distentifolium Tausch ex Opiz	Athyrium distentifolium		3340139904	NHMD	0d1f9cee-7cb7-4d3a-a8c4-d2ca6edcd23b	b57e6e82-abb3-4efe-85c1-d17d0f8b9d78	Plantae	Tracheophyta	Polypodiopsida	Polypodiales	Athyriaceae	Pseudathyrium	Pseudathyrium alpestre		SPECIES	GL	Southeast Greenland. Skjoldungen, Qôrnoq.		PRESENT		2e7df380-8356-4533-bcb3-5459e23c794e									1992-08-09	9	8	1992	5275045	4017779	PRESERVED_SPECIMEN	C	NHMD700780	92-589			CC_BY_4_0		Bay, Christian			2024-07-23 14:39:45	StillImage	MULTIMEDIA_URI_INVALID
Athyrium distentifolium Tausch ex Opiz	Athyrium distentifolium Tausch ex Opiz	Athyrium distentifolium		3340139586	NHMD	0d1f9cee-7cb7-4d3a-a8c4-d2ca6edcd23b	47709bdf-8aed-4958-a3dc-3409ef2e1b9d	Plantae	Tracheophyta	Polypodiopsida	Polypodiales	Athyriaceae	Pseudathyrium	Pseudathyrium alpestre		SPECIES	GL	Kûgssua.		PRESENT		2e7df380-8356-4533-bcb3-5459e23c794e									1968-08-13	13	8	1968	5275045	4017779	PRESERVED_SPECIMEN	C	NHMD700768	68-2056			CC_BY_4_0		Frederiksen et al., Signe			2024-07-23 14:39:44	StillImage	MULTIMEDIA_URI_INVALID
Athyrium distentifolium Tausch ex Opiz	Athyrium distentifolium Tausch ex Opiz	Athyrium distentifolium		3340141377	NHMD	0d1f9cee-7cb7-4d3a-a8c4-d2ca6edcd23b	9d7c43ec-83c2-45e4-acb9-decd8d453fcb	Plantae	Tracheophyta	Polypodiopsida	Polypodiales	Athyriaceae	Pseudathyrium	Pseudathyrium alpestre		SPECIES	GL	Skjoldungen distr.: Itivdlerssuaq, Langenæs.		PRESENT		2e7df380-8356-4533-bcb3-5459e23c794e									1970-08-18	18	8	1970	5275045	4017779	PRESERVED_SPECIMEN	C	NHMD700785	G.B.U.1099			CC_BY_4_0		Astrup et al., Mette			2024-07-23 14:39:45	StillImage	MULTIMEDIA_URI_INVALID
Athyrium distentifolium Tausch ex Opiz	Athyrium distentifolium Tausch ex Opiz	Athyrium distentifolium		3340141893	NHMD	0d1f9cee-7cb7-4d3a-a8c4-d2ca6edcd23b	07b8baba-73be-4171-b03a-188fc3f65b1f	Plantae	Tracheophyta	Polypodiopsida	Polypodiales	Athyriaceae	Pseudathyrium	Pseudathyrium alpestre		SPECIES	GL	Angmagssalik distr.: Ikâsagtivaq, east of Paornartivartik.		PRESENT		2e7df380-8356-4533-bcb3-5459e23c794e									1969-08-03	3	8	1969	5275045	4017779	PRESERVED_SPECIMEN	C	NHMD700770	69-1322			CC_BY_4_0		Hamann, Ole			2024-07-23 14:39:43	StillImage	MULTIMEDIA_URI_INVALID
Athyrium distentifolium Tausch ex Opiz	Athyrium distentifolium Tausch ex Opiz	Athyrium distentifolium		3340140504	NHMD	0d1f9cee-7cb7-4d3a-a8c4-d2ca6edcd23b	3e57d6f3-5329-48d0-a249-da44fb82af1e	Plantae	Tracheophyta	Polypodiopsida	Polypodiales	Athyriaceae	Pseudathyrium	Pseudathyrium alpestre		SPECIES	GL	Buksefjorden: Amitsorssuaq, southern part of Puilassut.		PRESENT		2e7df380-8356-4533-bcb3-5459e23c794e									1979-08-05	5	8	1979	5275045	4017779	PRESERVED_SPECIMEN	C	NHMD700769	602			CC_BY_4_0		Hanfgarn, Søren			2024-07-23 14:39:44	StillImage	MULTIMEDIA_URI_INVALID
Athyrium distentifolium Tausch ex Opiz	Athyrium distentifolium Tausch ex Opiz	Athyrium distentifolium		3340141495	NHMD	0d1f9cee-7cb7-4d3a-a8c4-d2ca6edcd23b	5181bfbb-1486-4085-bba1-117ce9b77571	Plantae	Tracheophyta	Polypodiopsida	Polypodiales	Athyriaceae	Pseudathyrium	Pseudathyrium alpestre		SPECIES	GL	Southeast Greenland. Skjoldungen.		PRESENT		2e7df380-8356-4533-bcb3-5459e23c794e									1992-07-27	27	7	1992	5275045	4017779	PRESERVED_SPECIMEN	C	NHMD700782	92-302			CC_BY_4_0		Bay, Christian			2024-07-23 14:39:44	StillImage	MULTIMEDIA_URI_INVALID
Athyrium distentifolium Tausch ex Opiz	Athyrium distentifolium Tausch ex Opiz	Athyrium distentifolium		3340141555	NHMD	0d1f9cee-7cb7-4d3a-a8c4-d2ca6edcd23b	1c84b60d-b261-42a4-8cc6-0b64e9a63efe	Plantae	Tracheophyta	Polypodiopsida	Polypodiales	Athyriaceae	Pseudathyrium	Pseudathyrium alpestre		SPECIES	GL	Groenlandia meridionalis: Christian IVs Ø: Qasigissat nûa.		PRESENT		2e7df380-8356-4533-bcb3-5459e23c794e									1964-07-25	25	7	1964	5275045	4017779	PRESERVED_SPECIMEN	C	NHMD700754	364			CC_BY_4_0		Hansen et al., Carlo			2024-07-23 14:39:44	StillImage	MULTIMEDIA_URI_INVALID
Athyrium distentifolium Tausch ex Opiz	Athyrium distentifolium Tausch ex Opiz	Athyrium distentifolium		3340140641	NHMD	0d1f9cee-7cb7-4d3a-a8c4-d2ca6edcd23b	8ced8d4c-3d23-420c-912c-ca1611f051f8	Plantae	Tracheophyta	Polypodiopsida	Polypodiales	Athyriaceae	Pseudathyrium	Pseudathyrium alpestre		SPECIES	GL	Angmagssalik Ø . peninsula between Sangmilik and Tasissaq.		PRESENT		2e7df380-8356-4533-bcb3-5459e23c794e													5275045	4017779	PRESERVED_SPECIMEN	C	NHMD700772				CC_BY_4_0		Møller, Peter			2024-07-23 14:39:45	StillImage	MULTIMEDIA_URI_INVALID
Athyrium distentifolium Tausch ex Opiz	Athyrium distentifolium Tausch ex Opiz	Athyrium distentifolium		3340140553	NHMD	0d1f9cee-7cb7-4d3a-a8c4-d2ca6edcd23b	bd576c66-3bd9-4dd3-b28f-cd4b834cc594	Plantae	Tracheophyta	Polypodiopsida	Polypodiales	Athyriaceae	Pseudathyrium	Pseudathyrium alpestre		SPECIES	GL	Fiskenæsset distr.: Tasiussarssuaq, the head of the fiord.		PRESENT		2e7df380-8356-4533-bcb3-5459e23c794e									1971-08-10	10	8	1971	5275045	4017779	PRESERVED_SPECIMEN	C	NHMD700766	G.B.U. 2698			CC_BY_4_0		Andersen et al., Henrik			2024-07-23 14:39:45	StillImage	MULTIMEDIA_URI_INVALID
Athyrium distentifolium Tausch ex Opiz	Athyrium distentifolium Tausch ex Opiz	Athyrium distentifolium		3340139234	NHMD	0d1f9cee-7cb7-4d3a-a8c4-d2ca6edcd23b	e0c982a8-13a4-4d7b-a414-61d8312b31fe	Plantae	Tracheophyta	Polypodiopsida	Polypodiales	Athyriaceae	Pseudathyrium	Pseudathyrium alpestre		SPECIES	GL	Arsuk.		PRESENT		2e7df380-8356-4533-bcb3-5459e23c794e									1993-07-08	8	7	1993	5275045	4017779	PRESERVED_SPECIMEN	C	NHMD700763				CC_BY_4_0		Hansen, Eric			2024-07-23 14:39:45	StillImage	MULTIMEDIA_URI_INVALID
Athyrium distentifolium Tausch ex Opiz	Athyrium distentifolium Tausch ex Opiz	Athyrium distentifolium		3340138999	NHMD	0d1f9cee-7cb7-4d3a-a8c4-d2ca6edcd23b	f6e12261-54e4-4666-ba6e-c482c86a1733	Plantae	Tracheophyta	Polypodiopsida	Polypodiales	Athyriaceae	Pseudathyrium	Pseudathyrium alpestre		SPECIES	GL	Narssarssuaq, Sermersoq, Julianehåb district.		PRESENT		2e7df380-8356-4533-bcb3-5459e23c794e									1975-07-22	22	7	1975	5275045	4017779	PRESERVED_SPECIMEN	C	NHMD700746	1198			CC_BY_4_0		Feilberg, Jon			2024-07-23 14:39:45	StillImage	MULTIMEDIA_URI_INVALID
Athyrium distentifolium Tausch ex Opiz	Athyrium distentifolium Tausch ex Opiz	Athyrium distentifolium		3340141486	NHMD	0d1f9cee-7cb7-4d3a-a8c4-d2ca6edcd23b	3ccebc08-c3de-4824-880b-e6bb603861b9	Plantae	Tracheophyta	Polypodiopsida	Polypodiales	Athyriaceae	Pseudathyrium	Pseudathyrium alpestre		SPECIES	GL	På fugtig bund mellem blokke, V-Nunarssuit.		PRESENT		2e7df380-8356-4533-bcb3-5459e23c794e									1957-08-19	19	8	1957	5275045	4017779	PRESERVED_SPECIMEN	C	NHMD700728	11			CC_BY_4_0		Ødum, Søren			2024-07-23 14:39:44	StillImage	MULTIMEDIA_URI_INVALID
Athyrium distentifolium Tausch ex Opiz	Athyrium distentifolium Tausch ex Opiz	Athyrium distentifolium	Tausch ex Opiz	1701276295	TRH	d29d79fd-2dc4-4ef5-89b8-cdf66994de0d	urn:catalog:TRH:V:251370	Plantae	Tracheophyta	Polypodiopsida	Polypodiales	Athyriaceae	Pseudathyrium	Pseudathyrium alpestre		SPECIES	GL	Grönland. SO-Grönland. Akorninarmiut: Imarsivikøya ved Flosundet	Sermersooq	PRESENT		a8144f37-5ff7-4137-9400-94b5b2ea4ec4									1931-08-24	24	8	1931	5275045	4017779	PRESERVED_SPECIMEN	V	251370		Tommy Prestø	2024-02-14	CC_BY_4_0		Thorolf Vogt			2024-11-18 12:12:08	StillImage	CONTINENT_DERIVED_FROM_COUNTRY;INSTITUTION_MATCH_FUZZY;INSTITUTION_COLLECTION_MISMATCH
Athyrium distentifolium Tausch ex Opiz	Athyrium distentifolium Tausch ex Opiz	Athyrium distentifolium Tausch ex Opiz	Tausch ex Opiz	465936030	Acadia University	e8a25a42-f125-476c-8554-3ec21cd51a84	ACAD:85034	Plantae	Tracheophyta	Polypodiopsida	Polypodiales	Athyriaceae	Pseudathyrium	Pseudathyrium alpestre		SPECIES	GL	Niaqornarauk		PRESENT		6491ad8c-8e49-4bd4-a089-0ddb3bbe0890	60.2833	-44.0333							1966-08-11	11	8	1966	5275045	4017779	PRESERVED_SPECIMEN	ACAD	68654				CC0_1_0	Acadia University	Hansen, C; Gravesen, P			2024-01-25 01:37:11	StillImage	GEODETIC_DATUM_ASSUMED_WGS84;GEODETIC_DATUM_INVALID;TAXON_MATCH_TAXON_ID_IGNORED;INSTITUTION_MATCH_FUZZY;COLLECTION_MATCH_FUZZY
Athyrium distentifolium Tausch ex Opiz	Athyrium distentifolium Tausch ex Opiz	Athyrium distentifolium Tausch ex Opiz	Tausch ex Opiz	465936034	Acadia University	e8a25a42-f125-476c-8554-3ec21cd51a84	ACAD:85036	Plantae	Tracheophyta	Polypodiopsida	Polypodiales	Athyriaceae	Pseudathyrium	Pseudathyrium alpestre		SPECIES	GL	Itivdlikasik		PRESENT		6491ad8c-8e49-4bd4-a089-0ddb3bbe0890	60.1	-44.2							1966-07-30	30	7	1966	5275045	4017779	PRESERVED_SPECIMEN	ACAD	68656				CC0_1_0	Acadia University	Hansen, C; Gravesen, P			2024-01-25 01:37:11	StillImage	GEODETIC_DATUM_ASSUMED_WGS84;GEODETIC_DATUM_INVALID;TAXON_MATCH_TAXON_ID_IGNORED;INSTITUTION_MATCH_FUZZY;COLLECTION_MATCH_FUZZY
Athyrium distentifolium Tausch ex Opiz	Athyrium distentifolium Tausch ex Opiz	Athyrium distentifolium Tausch ex Opiz	Tausch ex Opiz	465936032	Acadia University	e8a25a42-f125-476c-8554-3ec21cd51a84	ACAD:85035	Plantae	Tracheophyta	Polypodiopsida	Polypodiales	Athyriaceae	Pseudathyrium	Pseudathyrium alpestre		SPECIES	GL	Tasiussaq		PRESENT		6491ad8c-8e49-4bd4-a089-0ddb3bbe0890	60.1	-43.7833							1966-08-08	8	8	1966	5275045	4017779	PRESERVED_SPECIMEN	ACAD	68655				CC0_1_0	Acadia University	Hansen, C; Gravesen, P			2024-01-25 01:37:11	StillImage	GEODETIC_DATUM_ASSUMED_WGS84;GEODETIC_DATUM_INVALID;TAXON_MATCH_TAXON_ID_IGNORED;INSTITUTION_MATCH_FUZZY;COLLECTION_MATCH_FUZZY
Athyrium distentifolium Tausch ex Opiz	Athyrium distentifolium Tausch ex Opiz	Athyrium distentifolium Tausch ex Opiz	Tausch ex Opiz	1807222043	Acadia University	e8a25a42-f125-476c-8554-3ec21cd51a84	ACAD:8953	Plantae	Tracheophyta	Polypodiopsida	Polypodiales	Athyriaceae	Pseudathyrium	Pseudathyrium alpestre		SPECIES	GL	Chr. IV Island; Qasiissat nua, (southern Greenland)		PRESENT		6491ad8c-8e49-4bd4-a089-0ddb3bbe0890									1964-07-25	25	7	1964	5275045	4017779	PRESERVED_SPECIMEN	ACAD	68800	364			CC0_1_0	Acadia University	Hansen, C; Petersen, PM			2024-01-25 01:37:13	StillImage	TAXON_MATCH_TAXON_ID_IGNORED;INSTITUTION_MATCH_FUZZY;COLLECTION_MATCH_FUZZY
Athyrium distentifolium Tausch ex Opiz	Athyrium alpestre Milde	Athyrium alpestre	(Hoppe) Milde	4102474449	BRIT	3111dc38-3143-4792-9802-610f1de4961c	6493727d-f446-440c-b682-75cd4b55b3b3	Plantae	Tracheophyta	Polypodiopsida	Polypodiales	Athyriaceae	Athyrium	Athyrium filix-femina		SPECIES	GL	Prins Christian Sund: Qugdlugissat.		PRESENT		c4cbb860-e9c7-11da-8113-b8a03c50a862	60.0833	-43.2							1967-07-28	28	7	1967	5275043	5275044	PRESERVED_SPECIMEN	VDB	BRIT424108	67-1742			CC0_1_0	Botanical Research Institute of Texas	Carlo Hansen; Lars Kliim-Nielsen, Benjamin Øllgaard			2024-11-16 22:10:46	StillImage	GEODETIC_DATUM_ASSUMED_WGS84;CONTINENT_DERIVED_FROM_COORDINATES;TAXON_MATCH_TAXON_ID_IGNORED;INSTITUTION_MATCH_FUZZY;INSTITUTION_COLLECTION_MISMATCH
Athyrium distentifolium Tausch ex Opiz	Athyrium alpestre Milde	Athyrium alpestre	(Hoppe) Milde	4102474450	BRIT	3111dc38-3143-4792-9802-610f1de4961c	fe80dc1d-6330-4856-8083-dc23105d29a4	Plantae	Tracheophyta	Polypodiopsida	Polypodiales	Athyriaceae	Athyrium	Athyrium filix-femina		SPECIES	GL	Angnikitsoq: Itivdlikasik		PRESENT		c4cbb860-e9c7-11da-8113-b8a03c50a862	60.1	-44.2							1966-07-30	30	7	1966	5275043	5275044	PRESERVED_SPECIMEN	VDB	BRIT424107	66-2556			CC0_1_0	Botanical Research Institute of Texas	Palle Gravesen; Carlo Hansen			2024-11-16 22:10:45	StillImage	GEODETIC_DATUM_ASSUMED_WGS84;CONTINENT_DERIVED_FROM_COORDINATES;TAXON_MATCH_TAXON_ID_IGNORED;INSTITUTION_MATCH_FUZZY;INSTITUTION_COLLECTION_MISMATCH
Athyrium distentifolium Tausch ex Opiz	Athyrium alpestre Milde	Athyrium alpestre	(Hoppe) Milde	4102196450	BRIT	3111dc38-3143-4792-9802-610f1de4961c	6ec6230a-6f19-49d8-a33c-d290c7e44d93	Plantae	Tracheophyta	Polypodiopsida	Polypodiales	Athyriaceae	Athyrium	Athyrium filix-femina		SPECIES	GL	Kangerssuneq qingordleq: Ánivia.		PRESENT		c4cbb860-e9c7-11da-8113-b8a03c50a862	60.3167	-44.1167							1966-07-06	6	7	1966	5275043	5275044	PRESERVED_SPECIMEN	VDB	BRIT424105	66-1018			CC0_1_0	Botanical Research Institute of Texas	Carlo Hansen			2024-11-16 22:10:46	StillImage	GEODETIC_DATUM_ASSUMED_WGS84;CONTINENT_DERIVED_FROM_COORDINATES;TAXON_MATCH_TAXON_ID_IGNORED;INSTITUTION_MATCH_FUZZY;INSTITUTION_COLLECTION_MISMATCH
Athyrium distentifolium Tausch ex Opiz	Asplenium alpestre	Asplenium alpestre		3340140812	NHMD	0d1f9cee-7cb7-4d3a-a8c4-d2ca6edcd23b	6608a1c2-419a-48ff-864d-b16ea089affd	Plantae	Tracheophyta	Polypodiopsida	Polypodiales	Athyriaceae				Species	GL	In locis subumbrosis Ujarafurksoit*. unknown:illegible Christian Sund.		PRESENT		2e7df380-8356-4533-bcb3-5459e23c794e									1829-07		7	1829	4922264		PRESERVED_SPECIMEN	C	NHMD700788				CC_BY_4_0		Vahl, J.			2024-07-23 14:39:44	StillImage	TAXON_MATCH_HIGHERRANK;MULTIMEDIA_URI_INVALID
Athyrium distentifolium Tausch ex Opiz	Asplenium alpestre	Asplenium alpestre		3340138435	NHMD	0d1f9cee-7cb7-4d3a-a8c4-d2ca6edcd23b	98b6d109-9878-498a-b0ef-ce42b3a8a919	Plantae	Tracheophyta	Polypodiopsida	Polypodiales	Athyriaceae				Species	GL	In locis humidis subumbrosis* sinn* Kangertuhuluk*.		PRESENT		2e7df380-8356-4533-bcb3-5459e23c794e									1829-06		6	1829	4922264		PRESERVED_SPECIMEN	C	NHMD700789				CC_BY_4_0		Vahl, J.			2024-07-23 14:39:45	StillImage	TAXON_MATCH_HIGHERRANK;MULTIMEDIA_URI_INVALID
Athyrium distentifolium Tausch ex Opiz	Astrolepis sinuata (Lag. ex Sw.) D.M.Benham & Windham	Astrolepis sinuata (Lag. ex Sw.) D.M.Benham & Windham		4072711081	MeiseBG	b740eaa0-0679-41dc-acb7-990d562dfa37	http://www.botanicalcollections.be/specimen/BR0000032588590	Plantae	Tracheophyta	Polypodiopsida	Polypodiales	Pteridaceae	Astrolepis	Astrolepis sinuata		SPECIES	GL	Kangikitsoq		PRESENT		a344ee9f-f1b7-4761-be2c-58ee6d741395	60.3333	-44.2833							1964-08-03	3	8	1964	5275382	5275382	PRESERVED_SPECIMEN	BR	BR0000032588590	64-1348			CC_BY_4_0	Meise Botanic Garden	Carlo Hansen, Peter Milan Petersen			2024-10-17 10:56:28	StillImage;InteractiveResource	GEODETIC_DATUM_ASSUMED_WGS84;CONTINENT_DERIVED_FROM_COORDINATES
Athyrium distentifolium Tausch ex Opiz	Polypodium alpestre Blume	Polypodium alpestre		3340141941	NHMD	0d1f9cee-7cb7-4d3a-a8c4-d2ca6edcd23b	5e1f68aa-d225-47fe-8da9-f479809a1e7c	Plantae	Tracheophyta	Polypodiopsida	Polypodiales	Polypodiaceae	Oreogrammitis	Oreogrammitis multifolia		SPECIES	GL	In locis umbrosis rupium Nennese* Gronl. orient.*		PRESENT		2e7df380-8356-4533-bcb3-5459e23c794e									1829-07		7	1829	8370114	10793915	PRESERVED_SPECIMEN	C	NHMD700787				CC_BY_4_0		Vahl, J.			2024-07-23 14:39:44	StillImage	MULTIMEDIA_URI_INVALID
Athyrium filix-femina (L.) Roth	Aspidium filix-femina (L.) Sw.	Aspidium filix-femina		3330324532	NHMD	0d1f9cee-7cb7-4d3a-a8c4-d2ca6edcd23b	44f1a867-e7a6-40af-8d72-cff90fece21d	Plantae	Tracheophyta	Polypodiopsida	Polypodiales	Athyriaceae	Athyrium	Athyrium filix-femina		SPECIES	GL	unknown:missing		PRESENT		2e7df380-8356-4533-bcb3-5459e23c794e									1838			1838	7841769	5275044	PRESERVED_SPECIMEN	C	NHMD700168				CC_BY_4_0		Vahl, J.			2024-07-23 14:39:44	StillImage	MULTIMEDIA_URI_INVALID
Athyrium filix-femina (L.) Roth	Athyrium filix-femina (L.) Roth	Athyrium filix-femina		3330325875	NHMD	0d1f9cee-7cb7-4d3a-a8c4-d2ca6edcd23b	738d9979-3bb7-48de-8961-bd35b2d292c7	Plantae	Tracheophyta	Polypodiopsida	Polypodiales	Athyriaceae	Athyrium	Athyrium filix-femina		SPECIES	GL	Kangerdluarssuk.		PRESENT		2e7df380-8356-4533-bcb3-5459e23c794e									1962-07-08	8	7	1962	5275044	5275044	PRESERVED_SPECIMEN	C	NHMD701101	769			CC_BY_4_0		Hansen et al., Kjeld			2024-07-23 14:39:45	StillImage	MULTIMEDIA_URI_INVALID
Athyrium Roth	Athyrium Roth	Athyrium	Roth	2572960498	VT	e42c4be9-dc6d-466b-8df2-60ac8c47fadd	067ea8a5-d09f-48fd-b5f5-a922a56fe068	Plantae	Tracheophyta	Polypodiopsida	Polypodiales	Athyriaceae	Athyrium			GENUS	GL			PRESENT		fee1eb85-53bb-4edb-91cc-de55f11b3cee	60.1167	-44.0833											2650888		PRESERVED_SPECIMEN		UVMVT199052				CC_BY_4_0	University of Vermont				2024-11-17 01:51:33	StillImage	GEODETIC_DATUM_ASSUMED_WGS84;CONTINENT_DERIVED_FROM_COORDINATES;TAXON_MATCH_TAXON_ID_IGNORED;INSTITUTION_MATCH_FUZZY
Athyrium Roth	Athyrium Roth	Athyrium		4146955949	FLAS	b89d52a2-861d-4388-adad-c0da3d55fc78	e5012c3d-aed1-49bf-96b9-4e8381a91b05	Plantae	Tracheophyta	Polypodiopsida	Polypodiales	Athyriaceae	Athyrium			GENUS	GL			PRESENT		8483a1f0-1032-11db-ae00-b8a03c50a862									1967-07-28	28	7	1967	2650888		PRESERVED_SPECIMEN		P7488				CC_BY_NC_4_0	University of Florida	Carlo Hansen;Lars Kliim-Nielsen;Benjamin Olgaard			2024-11-19 10:31:51	StillImage	CONTINENT_DERIVED_FROM_COUNTRY;INSTITUTION_MATCH_FUZZY;COLLECTION_MATCH_NONE
Atriplex glabriuscula var. glabriuscula	Atriplex babingtonii J.Woods	Atriplex babingtonii		3760459493	NHMD	0d1f9cee-7cb7-4d3a-a8c4-d2ca6edcd23b	b64d7e6f-3315-4d12-98c2-86b65b35c7d5	Plantae	Tracheophyta	Magnoliopsida	Caryophyllales	Amaranthaceae	Atriplex	Atriplex glabriuscula		SPECIES	GL	Groenl. austr.: Tasermiutsiak i Tasermiut.		PRESENT		2e7df380-8356-4533-bcb3-5459e23c794e									1889-09-07	7	9	1889	10668501	3083660	PRESERVED_SPECIMEN	C	NHMD824891				CC_BY_4_0		Hartz,, N.			2024-07-23 14:39:45	StillImage
Atriplex L.	Atriplex L.	Atriplex		3336540774	NHMD	0d1f9cee-7cb7-4d3a-a8c4-d2ca6edcd23b	9d076d43-31f7-4eee-b426-0d4741a2bc68	Plantae	Tracheophyta	Magnoliopsida	Caryophyllales	Amaranthaceae	Atriplex			GENUS	GL	unknown:missing		PRESENT		2e7df380-8356-4533-bcb3-5459e23c794e													10651755		PRESERVED_SPECIMEN	C	NHMD795872				CC_BY_4_0					2024-07-23 14:39:45	StillImage	MULTIMEDIA_URI_INVALID
Atriplex longipes Drejer	Atriplex longipes Drejer & Fr.	Atriplex longipes		3760467009	NHMD	0d1f9cee-7cb7-4d3a-a8c4-d2ca6edcd23b	13198060-cf10-4141-be14-d7b1e384f700	Plantae	Tracheophyta	Magnoliopsida	Caryophyllales	Amaranthaceae	Atriplex	Atriplex longipes		SPECIES	GL	E Groenlandia.		PRESENT		2e7df380-8356-4533-bcb3-5459e23c794e													3757720	3757720	PRESERVED_SPECIMEN	C	NHMD824905				CC_BY_4_0					2024-07-23 14:39:43	StillImage
Atriplex longipes Drejer	Atriplex longipes Drejer & Fr.	Atriplex longipes		3760464315	NHMD	0d1f9cee-7cb7-4d3a-a8c4-d2ca6edcd23b	cd6911a5-711e-4ff4-9b80-1fef6beaf2a9	Plantae	Tracheophyta	Magnoliopsida	Caryophyllales	Amaranthaceae	Atriplex	Atriplex longipes		SPECIES	GL	Godthåb distr.: Eqaluit ilordlît, Ameragdla.		PRESENT		2e7df380-8356-4533-bcb3-5459e23c794e									1973-08-08	8	8	1973	3757720	3757720	PRESERVED_SPECIMEN	C	NHMD824901	G.B.U.5440			CC_BY_4_0		Feilberg,, Jon			2024-07-23 14:39:45	StillImage
Atriplex longipes Drejer	Atriplex longipes Drejer & Fr.	Atriplex longipes subsp. (Hülph.) Tures		3760461934	NHMD	0d1f9cee-7cb7-4d3a-a8c4-d2ca6edcd23b	3945d558-cb54-4656-9c5b-9b1613871604	Plantae	Tracheophyta	Magnoliopsida	Caryophyllales	Amaranthaceae	Atriplex	Atriplex longipes		SPECIES	GL	Groenlandia occident.: Regio Godthaabiane. In petu Ameralik. Eqaluit.		PRESENT		2e7df380-8356-4533-bcb3-5459e23c794e									1936-08-26	26	8	1936	3757720	3757720	PRESERVED_SPECIMEN	C	NHMD824903				CC_BY_4_0		Lagerkranz,, J.			2024-07-23 14:39:44	StillImage
Atriplex longipes Drejer	Atriplex longipes Drejer & Fr.	Atriplex longipes subsp. (Hülph.) Tures		3760467531	NHMD	0d1f9cee-7cb7-4d3a-a8c4-d2ca6edcd23b	4707cfa9-40cd-4fc4-9ea8-701d34eea513	Plantae	Tracheophyta	Magnoliopsida	Caryophyllales	Amaranthaceae	Atriplex	Atriplex longipes		SPECIES	GL	På stranden ved nordbredden af lagunen ved Eqalugialik.		PRESENT		2e7df380-8356-4533-bcb3-5459e23c794e									1957-07-16	16	7	1957	3757720	3757720	PRESERVED_SPECIMEN	C	NHMD824902	7350			CC_BY_4_0		Christensen,, Tyge			2024-07-23 14:39:44	StillImage
Atriplex longipes Drejer	Atriplex longipes Drejer & Fr.	Atriplex longipes subsp. (Hülph.) Tures		3760462362	NHMD	0d1f9cee-7cb7-4d3a-a8c4-d2ca6edcd23b	a294b5f4-7383-4871-ab1d-348218d1f24f	Plantae	Tracheophyta	Magnoliopsida	Caryophyllales	Amaranthaceae	Atriplex	Atriplex longipes		SPECIES	GL	West Greenland Marine. På stranden ved nordbredden af lagunen ved Eqalugialik.		PRESENT		2e7df380-8356-4533-bcb3-5459e23c794e									1957-07-16	16	7	1957	3757720	3757720	PRESERVED_SPECIMEN	C	NHMD824904	7350			CC_BY_4_0		Christensen,, Tyge			2024-07-23 14:39:45	StillImage
Atriplex longipes Drejer	Atriplex longipes Drejer & Fr.	Atriplex longipes subsp. (Hülph.) Tures		3760465628	NHMD	0d1f9cee-7cb7-4d3a-a8c4-d2ca6edcd23b	3ef219ad-d087-4b53-9643-d88b7a48fb6a	Plantae	Tracheophyta	Magnoliopsida	Caryophyllales	Amaranthaceae	Atriplex	Atriplex longipes		SPECIES	GL	West Greenland. Godthaab Distr.: Ameralik Fj., Ameragdla Arm, Eqaluit.		PRESENT		2e7df380-8356-4533-bcb3-5459e23c794e									1941-09-03	3	9	1941	3757720	3757720	PRESERVED_SPECIMEN	C	NHMD824897	8395			CC_BY_4_0		Porsild,, A.			2024-07-23 14:39:44	StillImage
Atriplex longipes Drejer	Atriplex longipes Drejer & Fr.	Atriplex longipes subsp. (Hülph.) Tures		3760467260	NHMD	0d1f9cee-7cb7-4d3a-a8c4-d2ca6edcd23b	46d69e89-d341-46bf-b863-91c97cdd8b3f	Plantae	Tracheophyta	Magnoliopsida	Caryophyllales	Amaranthaceae	Atriplex	Atriplex longipes		SPECIES	GL	Syd-Grønl. Uiluvit, Tasermiut-Fjord.		PRESENT		2e7df380-8356-4533-bcb3-5459e23c794e									1925-07-28	28	7	1925	3757720	3757720	PRESERVED_SPECIMEN	C	NHMD824885				CC_BY_4_0		Porsild,, A.			2024-07-23 14:39:44	StillImage
Atriplex longipes Drejer	Atriplex longipes Drejer & Fr.	Atriplex longipes		3760456782	NHMD	0d1f9cee-7cb7-4d3a-a8c4-d2ca6edcd23b	ef1bec1e-872d-49da-9f0d-fcd500261d5d	Plantae	Tracheophyta	Magnoliopsida	Caryophyllales	Amaranthaceae	Atriplex	Atriplex longipes		SPECIES	GL	Taseunknown:covered.		PRESENT		2e7df380-8356-4533-bcb3-5459e23c794e									1957-08		8	1957	3757720	3757720	PRESERVED_SPECIMEN	C	NHMD824892				CC_BY_4_0		CAJ			2024-07-23 14:39:46	StillImage
Atriplex longipes Drejer	Atriplex longipes Drejer & Fr.	Atriplex longipes		3760466422	NHMD	0d1f9cee-7cb7-4d3a-a8c4-d2ca6edcd23b	1df8888c-dfbb-423b-9b57-7e056e137568	Plantae	Tracheophyta	Magnoliopsida	Caryophyllales	Amaranthaceae	Atriplex	Atriplex longipes		SPECIES	GL	Tasermiut, head of the fiord.		PRESENT		2e7df380-8356-4533-bcb3-5459e23c794e									1964-07-04	4	7	1964	3757720	3757720	PRESERVED_SPECIMEN	C	NHMD824888	64-792			CC_BY_4_0		Hansen,, Carlo			2024-07-23 14:39:44	StillImage
Atriplex longipes Drejer	Atriplex longipes Drejer & Fr.	Atriplex longipes subsp. (Hülph.) Tures		3760460501	NHMD	0d1f9cee-7cb7-4d3a-a8c4-d2ca6edcd23b	9224bc1d-4288-4abc-8969-0ab303bc2412	Plantae	Tracheophyta	Magnoliopsida	Caryophyllales	Amaranthaceae	Atriplex	Atriplex longipes		SPECIES	GL	Pingsorfikfjord.		PRESENT		2e7df380-8356-4533-bcb3-5459e23c794e									1907-08-10	10	8	1907	3757720	3757720	PRESERVED_SPECIMEN	C	NHMD824896				CC_BY_4_0		Hansen,, Sóren			2024-07-23 14:39:45	StillImage
Atriplex longipes Drejer	Atriplex longipes Drejer & Fr.	Atriplex longipes subsp. (Hülph.) Tures		3760463520	NHMD	0d1f9cee-7cb7-4d3a-a8c4-d2ca6edcd23b	1a3f843f-3b9e-46fc-9e53-0ed1591fb4b7	Plantae	Tracheophyta	Magnoliopsida	Caryophyllales	Amaranthaceae	Atriplex	Atriplex longipes		SPECIES	GL	Groenl. austr.: Tasermiutsiak i Tasermiut.		PRESENT		2e7df380-8356-4533-bcb3-5459e23c794e									1889			1889	3757720	3757720	PRESERVED_SPECIMEN	C	NHMD824884				CC_BY_4_0		Hartz,, N.			2024-07-23 14:39:44	StillImage
Atriplex longipes Drejer	Atriplex longipes Drejer & Fr.	Atriplex longipes subsp. (Hülph.) Tures		3760460394	NHMD	0d1f9cee-7cb7-4d3a-a8c4-d2ca6edcd23b	7668b6f0-cddf-42aa-81cc-d48720b0ad52	Plantae	Tracheophyta	Magnoliopsida	Caryophyllales	Amaranthaceae	Atriplex	Atriplex longipes		SPECIES	GL	Ved Stranden - Sand. Groenl. austr.: Tasermiutsiak i Tasermiut.		PRESENT		2e7df380-8356-4533-bcb3-5459e23c794e									1889-09-05	5	9	1889	3757720	3757720	PRESERVED_SPECIMEN	C	NHMD824886				CC_BY_4_0		Hartz,, N.			2024-07-23 14:39:45	StillImage
Atriplex nudicaulis Boguslaw	Atriplex longipes subsp. praecox (Hülph.) Turesson	Atriplex longipes subsp. praecox		3990407866	NHMD	0d1f9cee-7cb7-4d3a-a8c4-d2ca6edcd23b	b854c5e7-b2a7-45c3-9aec-aa8a669a7c0b	Plantae	Tracheophyta	Magnoliopsida	Caryophyllales	Amaranthaceae	Atriplex	Atriplex praecox	praecox	SUBSPECIES	GL	S. Greenland, Tasermiut, between Tiningnertôq and Tasermiutsiak.		PRESENT		2e7df380-8356-4533-bcb3-5459e23c794e									1957-08-15	15	8	1957	4306054	3760830	PRESERVED_SPECIMEN	C	NHMD795963				CC_BY_4_0		Jørgensen, C.A.			2024-07-23 14:39:45	StillImage
Atriplex patula L.	Atriplex patula L.	Atriplex patula L.		4072439208	MeiseBG	b740eaa0-0679-41dc-acb7-990d562dfa37	http://www.botanicalcollections.be/specimen/BR0000028491392	Plantae	Tracheophyta	Magnoliopsida	Caryophyllales	Amaranthaceae	Atriplex	Atriplex patula		SPECIES	GL	Tasermiut, head of the fiord		PRESENT		a344ee9f-f1b7-4761-be2c-58ee6d741395	60.5333	-44.5333							1964-07-05	5	7	1964	3083728	3083728	PRESERVED_SPECIMEN	BR	BR0000028491392	64-857			CC_BY_4_0	Meise Botanic Garden	Carlo Hansen, Peter Milan Petersen, Tem Smitinand			2024-10-17 10:56:18	StillImage;InteractiveResource	GEODETIC_DATUM_ASSUMED_WGS84;CONTINENT_DERIVED_FROM_COORDINATES
Atriplex patula L.	Atriplex patula L.	Atriplex patula		3760458928	NHMD	0d1f9cee-7cb7-4d3a-a8c4-d2ca6edcd23b	39a260f0-284a-4712-b5b1-838ddb47a415	Plantae	Tracheophyta	Magnoliopsida	Caryophyllales	Amaranthaceae	Atriplex	Atriplex patula		SPECIES	GL	Vest-Grønland. Disko: Godhavn, Ukr. i Landsfogedens Have.		PRESENT		2e7df380-8356-4533-bcb3-5459e23c794e									1932-09-02	2	9	1932	3083728	3083728	PRESERVED_SPECIMEN	C	NHMD824880	305			CC_BY_4_0		Grøntved,, Johs.			2024-07-23 14:39:44	StillImage
Atriplex patula L.	Atriplex patula L.	Atriplex patula		3760459226	NHMD	0d1f9cee-7cb7-4d3a-a8c4-d2ca6edcd23b	8312ecb6-2c56-4c33-ae05-b8dcab9c063d	Plantae	Tracheophyta	Magnoliopsida	Caryophyllales	Amaranthaceae	Atriplex	Atriplex patula		SPECIES	GL	Tasermiut, head of the fiord.		PRESENT		2e7df380-8356-4533-bcb3-5459e23c794e									1964-07-05	5	7	1964	3083728	3083728	PRESERVED_SPECIMEN	C	NHMD824889	64-857			CC_BY_4_0		Hansen,, Carlo			2024-07-23 14:39:45	StillImage
Atriplex patula L.	Atriplex patula L.	Atriplex patula		3760467014	NHMD	0d1f9cee-7cb7-4d3a-a8c4-d2ca6edcd23b	f516ae96-4593-430e-a4b6-12c533e6af28	Plantae	Tracheophyta	Magnoliopsida	Caryophyllales	Amaranthaceae	Atriplex	Atriplex patula		SPECIES	GL	Godthåb, ved hönzehus.		PRESENT		2e7df380-8356-4533-bcb3-5459e23c794e									1961-07		7	1961	3083728	3083728	PRESERVED_SPECIMEN	C	NHMD824879				CC_BY_4_0		Pedersen,, Anfred			2024-07-23 14:39:46	StillImage
Avena L.	Avena L.	Avena sp.		4072445840	MeiseBG	b740eaa0-0679-41dc-acb7-990d562dfa37	http://www.botanicalcollections.be/specimen/BR0000008109774	Plantae	Tracheophyta	Liliopsida	Poales	Poaceae	Avena			GENUS	GL	Friedrichsthal		PRESENT		a344ee9f-f1b7-4761-be2c-58ee6d741395													2705282		PRESERVED_SPECIMEN	BR	BR0000008109774	101			CC_BY_4_0	Meise Botanic Garden	Von Martius C.			2024-10-17 10:54:55	StillImage;InteractiveResource	CONTINENT_DERIVED_FROM_COUNTRY
Avena sativa L.	Avena sativa L.	Avena sativa		2574198487	iNaturalist	50c9509d-22c7-4a22-a47d-8c48425ef4a7	https://www.inaturalist.org/observations/36634800	Plantae	Tracheophyta	Liliopsida	Poales	Poaceae	Avena	Avena sativa		SPECIES	GL		Qaasuitsup	PRESENT		28eb1a3f-1c15-4a95-931a-4af90ecb574d	69.2142	-51.0999							2019-09-06T09:27	6	9	2019	2705290	2705290	HUMAN_OBSERVATION	Observations	36634800		Serguei Ponomarenko	2019-12-14 04:03:33	CC_BY_NC_4_0	Serguei Ponomarenko	Serguei Ponomarenko			2024-11-19 02:04:05	StillImage	COORDINATE_ROUNDED;CONTINENT_DERIVED_FROM_COORDINATES;TAXON_MATCH_TAXON_ID_IGNORED
Avena sativa L.	Avena sativa L.	Avena sativa		3334640415	NHMD	0d1f9cee-7cb7-4d3a-a8c4-d2ca6edcd23b	da0cb9f6-4660-4572-b42b-6ab2cf83a0f2	Plantae	Tracheophyta	Liliopsida	Poales	Poaceae	Avena	Avena sativa		SPECIES	GL	Ivigtut.		PRESENT		2e7df380-8356-4533-bcb3-5459e23c794e									1899-09-20	20	9	1899	2705290	2705290	PRESERVED_SPECIMEN	C	NHMD816389				CC_BY_4_0		Lindhard			2024-07-23 14:39:46	StillImage	MULTIMEDIA_URI_INVALID
Avena sativa L.	Avena sativa L.	Avena sativa		3334640088	NHMD	0d1f9cee-7cb7-4d3a-a8c4-d2ca6edcd23b	e6d2bd43-1401-4ea3-92c8-3ab795d81a50	Plantae	Tracheophyta	Liliopsida	Poales	Poaceae	Avena	Avena sativa		SPECIES	GL	Groenl. Occid. Disko, nær Arktisk Station.		PRESENT		2e7df380-8356-4533-bcb3-5459e23c794e									1931-09-20	20	9	1931	2705290	2705290	PRESERVED_SPECIMEN	C	NHMD816384				CC_BY_4_0		Porsild, Morten			2024-07-23 14:39:46	StillImage	MULTIMEDIA_URI_INVALID
Avena sativa L.	Avena sativa L.	Avena sativa		3334642004	NHMD	0d1f9cee-7cb7-4d3a-a8c4-d2ca6edcd23b	e7c22c7c-5f1f-466b-81fc-88adef994a04	Plantae	Tracheophyta	Liliopsida	Poales	Poaceae	Avena	Avena sativa		SPECIES	GL	Groenl. Occid. Disko, nær Arktisk Station.		PRESENT		2e7df380-8356-4533-bcb3-5459e23c794e									1931-09-20	20	9	1931	2705290	2705290	PRESERVED_SPECIMEN	C	NHMD816385				CC_BY_4_0		Porsild, Morten			2024-07-23 14:39:46	StillImage	MULTIMEDIA_URI_INVALID
Avena sativa L.	Avena sativa L.	Avena sativa		3334642093	NHMD	0d1f9cee-7cb7-4d3a-a8c4-d2ca6edcd23b	f609ae00-833f-4e08-b94d-5ddadaef2b2f	Plantae	Tracheophyta	Liliopsida	Poales	Poaceae	Avena	Avena sativa		SPECIES	GL	Ivigtut. in ruderatis.		PRESENT		2e7df380-8356-4533-bcb3-5459e23c794e													2705290	2705290	PRESERVED_SPECIMEN	C	NHMD816388				CC_BY_4_0		Hartz, N.			2024-07-23 14:39:46	StillImage	MULTIMEDIA_URI_INVALID
Avena sativa L.	Avena sativa L.	Avena sativa		3334641944	NHMD	0d1f9cee-7cb7-4d3a-a8c4-d2ca6edcd23b	3f058968-e7af-4ade-8694-f8b80c7d9eee	Plantae	Tracheophyta	Liliopsida	Poales	Poaceae	Avena	Avena sativa		SPECIES	GL	Ukrudt fra Modding (Höusefoder*). Groenl. Occid. Disko, Arktisk Station.		PRESENT		2e7df380-8356-4533-bcb3-5459e23c794e									1923-09-04	4	9	1923	2705290	2705290	PRESERVED_SPECIMEN	C	NHMD816386				CC_BY_4_0		Porsild, Morten			2024-07-23 14:39:44	StillImage	MULTIMEDIA_URI_INVALID
Avena sativa L.	Avena sativa L.	Avena sativa		3334642177	NHMD	0d1f9cee-7cb7-4d3a-a8c4-d2ca6edcd23b	97305000-11af-4f2e-b32f-9195062e64e3	Plantae	Tracheophyta	Liliopsida	Poales	Poaceae	Avena	Avena sativa		SPECIES	GL	Ukrudt (pa indf.* Hóusefoder*) paa Móddingen*. Disko.		PRESENT		2e7df380-8356-4533-bcb3-5459e23c794e									1923-09-04	4	9	1923	2705290	2705290	PRESERVED_SPECIMEN	C	NHMD816387				CC_BY_4_0		Porsild, Morten			2024-07-23 14:39:45	StillImage	MULTIMEDIA_URI_INVALID
Avena sativa L.	Avena sativa L.	Avena sativa		3334642621	NHMD	0d1f9cee-7cb7-4d3a-a8c4-d2ca6edcd23b	4de2a9d5-8148-46d3-9318-90512cca805f	Plantae	Tracheophyta	Liliopsida	Poales	Poaceae	Avena	Avena sativa		SPECIES	GL	West Greenland. Ivigtut. On a beach ridge at the harbour.		PRESENT		2e7df380-8356-4533-bcb3-5459e23c794e									1948-10-20	20	10	1948	2705290	2705290	PRESERVED_SPECIMEN	C	NHMD816390	2899			CC_BY_4_0		Jakobsen, Knud			2024-07-23 14:39:44	StillImage	MULTIMEDIA_URI_INVALID
Avenella flexuosa (L.) Drejer	Avenella flexuosa (L.) Drejer	Avenella flexuosa		3355009905	iNaturalist	50c9509d-22c7-4a22-a47d-8c48425ef4a7	https://www.inaturalist.org/observations/92672802	Plantae	Tracheophyta	Liliopsida	Poales	Poaceae	Avenella	Avenella flexuosa		SPECIES	GL		Sermersooq	PRESENT		28eb1a3f-1c15-4a95-931a-4af90ecb574d	64.1383	-51.3586	9						2021-08-25T09:27:38	25	8	2021	4149465	4149465	HUMAN_OBSERVATION	Observations	92672802		Ida B D Jacobsen	2021-08-27 14:41:02	CC_BY_4_0	Ida B D Jacobsen	Ida B D Jacobsen			2024-11-19 02:13:41	StillImage	COORDINATE_ROUNDED;CONTINENT_DERIVED_FROM_COORDINATES;TAXON_MATCH_TAXON_ID_IGNORED
Avenella flexuosa (L.) Drejer	Avenella flexuosa (L.) Drejer	Avenella flexuosa		4162266449	iNaturalist	50c9509d-22c7-4a22-a47d-8c48425ef4a7	https://www.inaturalist.org/observations/136210093	Plantae	Tracheophyta	Liliopsida	Poales	Poaceae	Avenella	Avenella flexuosa		SPECIES	GL		Sermersooq	PRESENT		28eb1a3f-1c15-4a95-931a-4af90ecb574d	61.9668	-49.1911	4						2022-07-22T10:19	22	7	2022	4149465	4149465	HUMAN_OBSERVATION	Observations	136210093		Ida B D Jacobsen	2022-09-23 22:13:50	CC_BY_4_0	Ida B D Jacobsen	Ida B D Jacobsen			2024-11-19 02:21:40	StillImage	COORDINATE_ROUNDED;CONTINENT_DERIVED_FROM_COORDINATES;TAXON_MATCH_TAXON_ID_IGNORED
Avenella flexuosa (L.) Drejer	Deschampsia flexuosa (L.) Trin.	Deschampsia flexuosa	(L.) Trin.	4607995322	K	cd6e21c8-9e8a-493a-8a76-fbf7862069e5	http://specimens.kew.org/herbarium/K003387089	Plantae	Tracheophyta	Liliopsida	Poales	Poaceae	Avenella	Avenella flexuosa		SPECIES	GL	[Goodhaats]		PRESENT		061b4f20-f241-11da-a328-b8a03c50a862									1860-01-01T00:00	1	1	1860	2703179	4149465	PRESERVED_SPECIMEN	Herbarium	K003387089	s.n.			CC_BY_4_0		Wallich			2024-11-15 13:41:23	StillImage	CONTINENT_DERIVED_FROM_COUNTRY;INSTITUTION_MATCH_FUZZY;INSTITUTION_COLLECTION_MISMATCH
Avenella flexuosa (L.) Drejer	Deschampsia flexuosa (L.) Trin.	Deschampsia flexuosa	(L.) Trin.	4607989345	K	cd6e21c8-9e8a-493a-8a76-fbf7862069e5	http://specimens.kew.org/herbarium/K003387090	Plantae	Tracheophyta	Liliopsida	Poales	Poaceae	Avenella	Avenella flexuosa		SPECIES	GL	Fgaliko.		PRESENT		061b4f20-f241-11da-a328-b8a03c50a862									1888-07-30T00:00	30	7	1888	2703179	4149465	PRESERVED_SPECIMEN	Herbarium	K003387090	s.n.			CC_BY_4_0		Rosenvinge, J.L.A.K.			2024-11-15 13:41:21	StillImage	CONTINENT_DERIVED_FROM_COUNTRY;INSTITUTION_MATCH_FUZZY;INSTITUTION_COLLECTION_MISMATCH
Avenella flexuosa (L.) Drejer	Deschampsia flexuosa (L.) Trin.	Deschampsia flexuosa	(L.) Trin.	4607991314	K	cd6e21c8-9e8a-493a-8a76-fbf7862069e5	http://specimens.kew.org/herbarium/K003387100	Plantae	Tracheophyta	Liliopsida	Poales	Poaceae	Avenella	Avenella flexuosa		SPECIES	GL	[Tsersuitilik], Godthaab Fjoid.		PRESENT		061b4f20-f241-11da-a328-b8a03c50a862									1928-07-24T00:00	24	7	1928	2703179	4149465	PRESERVED_SPECIMEN	Herbarium	K003387100	384			CC_BY_4_0		Trapnell, C.G.; Oxford Univ. Expedition			2024-11-15 13:41:21	StillImage	CONTINENT_DERIVED_FROM_COUNTRY;INSTITUTION_MATCH_FUZZY;INSTITUTION_COLLECTION_MISMATCH
Avenella flexuosa (L.) Drejer	Avenella flexuosa (L.) Drejer	Avenella flexuosa	(L.) Drejer	2848461632	US	821cc27a-e3bb-4bc5-ac34-89ada245069d	http://n2t.net/ark:/65665/38cf8e36d-934f-4182-826e-b14f927137ce	Plantae	Tracheophyta	Liliopsida	Poales	Poaceae	Avenella	Avenella flexuosa		SPECIES	GL	Groenlandicae. Groenl. occ. Ergatatasiadakaka W. of Tunugdliarfik Kiugua.		PRESENT	1	bc092ff0-02e4-11dc-991f-b8a03c50a862									1932-07-28	28	7	1932	4149465	4149465	PRESERVED_SPECIMEN	US	US 1718624	s.n.			CC0_1_0		G. Hatt			2024-11-02 12:37:01	StillImage	OCCURRENCE_STATUS_INFERRED_FROM_INDIVIDUAL_COUNT
Avenella flexuosa (L.) Drejer	Avenella flexuosa (L.) Drejer	Avenella flexuosa	(L.) Drejer	2848428806	US	821cc27a-e3bb-4bc5-ac34-89ada245069d	http://n2t.net/ark:/65665/3dff53b7d-2f62-432e-9e21-b72b2cbd2ef1	Plantae	Tracheophyta	Liliopsida	Poales	Poaceae	Avenella	Avenella flexuosa		SPECIES	GL	Den Danske Arktiske Station, Disko, Grønland. Groenl. Occid. Ameralik Fjord, Itivdleq, Qingua.		PRESENT	1	bc092ff0-02e4-11dc-991f-b8a03c50a862									1931-08-17	17	8	1931	4149465	4149465	PRESERVED_SPECIMEN	US	US 1625739	s.n.			CC0_1_0		M. P. Porsild			2024-11-02 12:37:40	StillImage	OCCURRENCE_STATUS_INFERRED_FROM_INDIVIDUAL_COUNT
Avenella flexuosa (L.) Drejer	Avenella flexuosa (L.) Drejer	Avenella flexuosa	(L.) Drejer	2848477666	US	821cc27a-e3bb-4bc5-ac34-89ada245069d	http://n2t.net/ark:/65665/39f63aff9-fed6-4c3f-b20b-2734b7ba1f6b	Plantae	Tracheophyta	Liliopsida	Poales	Poaceae	Avenella	Avenella flexuosa		SPECIES	GL	Cape Farwell, south point of Greenland.		PRESENT	1	bc092ff0-02e4-11dc-991f-b8a03c50a862									1939-08-25	25	8	1939	4149465	4149465	PRESERVED_SPECIMEN	US	US 1786763	534			CC0_1_0		R. W. Bartlett			2024-11-02 12:39:13	StillImage	OCCURRENCE_STATUS_INFERRED_FROM_INDIVIDUAL_COUNT
Avenella flexuosa (L.) Drejer	Deschampsia flexuosa (L.) Trin.	Deschampsia flexuosa	(L.) Trin.	4607995323	K	cd6e21c8-9e8a-493a-8a76-fbf7862069e5	http://specimens.kew.org/herbarium/K003387092	Plantae	Tracheophyta	Liliopsida	Poales	Poaceae	Avenella	Avenella flexuosa		SPECIES	GL	[Kangidre Kingua in soáa Head]		PRESENT		061b4f20-f241-11da-a328-b8a03c50a862									1881-08-25T00:00	25	8	1881	2703179	4149465	PRESERVED_SPECIMEN	Herbarium	K003387092	s.n.			CC_BY_4_0		Sylow			2024-11-15 13:42:38	StillImage	CONTINENT_DERIVED_FROM_COUNTRY;INSTITUTION_MATCH_FUZZY;INSTITUTION_COLLECTION_MISMATCH
Avenella flexuosa (L.) Drejer	Deschampsia flexuosa (L.) Trin.	Deschampsia flexuosa	(L.) Trin.	4607989346	K	cd6e21c8-9e8a-493a-8a76-fbf7862069e5	http://specimens.kew.org/herbarium/K003387102	Plantae	Tracheophyta	Liliopsida	Poales	Poaceae	Avenella	Avenella flexuosa		SPECIES	GL	[Tsersuitilik], Godthaab Fjoid.		PRESENT		061b4f20-f241-11da-a328-b8a03c50a862									1928-07-04T00:00	4	7	1928	2703179	4149465	PRESERVED_SPECIMEN	Herbarium	K003387102	250			CC_BY_4_0		Trapnell, C.G.; Oxford Univ. Expedition			2024-11-15 13:41:21	StillImage	CONTINENT_DERIVED_FROM_COUNTRY;INSTITUTION_MATCH_FUZZY;INSTITUTION_COLLECTION_MISMATCH
Avenella flexuosa (L.) Drejer	Deschampsia flexuosa (L.) Trin.	Deschampsia flexuosa	(L.) Trin.	4608048245	K	cd6e21c8-9e8a-493a-8a76-fbf7862069e5	http://specimens.kew.org/herbarium/K003387096	Plantae	Tracheophyta	Liliopsida	Poales	Poaceae	Avenella	Avenella flexuosa		SPECIES	GL	Angmagsalik		PRESENT		061b4f20-f241-11da-a328-b8a03c50a862									1937-01-01T00:00	1	1	1937	2703179	4149465	PRESERVED_SPECIMEN	Herbarium	K003387096	50			CC_BY_4_0		{Lord Rossmore}			2024-11-15 13:42:39	StillImage	CONTINENT_DERIVED_FROM_COUNTRY;INSTITUTION_MATCH_FUZZY;INSTITUTION_COLLECTION_MISMATCH
Avenella flexuosa (L.) Drejer	Avenella flexuosa (L.) Drejer	Avenella flexuosa	(L.) Drejer	2848443729	US	821cc27a-e3bb-4bc5-ac34-89ada245069d	http://n2t.net/ark:/65665/3b58cfa5f-585b-4202-a6c6-1a4bf8de9e71	Plantae	Tracheophyta	Liliopsida	Poales	Poaceae	Avenella	Avenella flexuosa		SPECIES	GL	Groenlandica. Julianehaab (Firskvandssóens NQ-lige Dred). [interpreted]		PRESENT	1	bc092ff0-02e4-11dc-991f-b8a03c50a862									1900-07-08	8	7	1900	4149465	4149465	PRESERVED_SPECIMEN	US	US 1119792	s.n.			CC0_1_0		G. Meldorf			2024-11-02 12:39:17	StillImage	OCCURRENCE_STATUS_INFERRED_FROM_INDIVIDUAL_COUNT
Avenella flexuosa (L.) Drejer	Avenella flexuosa (L.) Drejer	Avenella flexuosa	(L.) Drejer	2848437688	US	821cc27a-e3bb-4bc5-ac34-89ada245069d	http://n2t.net/ark:/65665/3a6db7ae1-43c7-49a8-ad6d-ed320a2fd24b	Plantae	Tracheophyta	Liliopsida	Poales	Poaceae	Avenella	Avenella flexuosa		SPECIES	GL	Den Danske Arktiske Station, Disko, Grønland. Groenl. Occid. Ameralik, Eqaluit (Præstefjord), Qingua.		PRESENT	1	bc092ff0-02e4-11dc-991f-b8a03c50a862									1941-07-28	28	7	1941	4149465	4149465	PRESERVED_SPECIMEN	US	US 1897587	s.n.			CC0_1_0		A. E. Porsild & M. P. Porsild			2024-11-02 12:37:17	StillImage	OCCURRENCE_STATUS_INFERRED_FROM_INDIVIDUAL_COUNT
Avenella flexuosa (L.) Drejer	Avenella flexuosa (L.) Drejer	Avenella flexuosa	(L.) Drejer	2573396117	COLO	7c5e863f-3f70-4933-b05d-fc57c66dd3f3	043e64ec-c5a1-4498-a858-da252c419649	Plantae	Tracheophyta	Liliopsida	Poales	Poaceae	Avenella	Avenella flexuosa		SPECIES	GL			PRESENT		4cadac10-3e7b-11d9-8439-b8a03c50a862													4149465	4149465	PRESERVED_SPECIMEN	V	01430545				CC_BY_4_0		Soren Hanfgarn			2024-11-13 22:44:07	StillImage	CONTINENT_DERIVED_FROM_COUNTRY;TAXON_MATCH_TAXON_ID_IGNORED;AMBIGUOUS_INSTITUTION
Avenella flexuosa (L.) Drejer	Avenella flexuosa (L.) Drejer	Avenella flexuosa	(L.) Drejer	2573397045	COLO	7c5e863f-3f70-4933-b05d-fc57c66dd3f3	c738490b-7c3b-4305-ab40-d2249543cfb1	Plantae	Tracheophyta	Liliopsida	Poales	Poaceae	Avenella	Avenella flexuosa		SPECIES	GL			PRESENT		4cadac10-3e7b-11d9-8439-b8a03c50a862													4149465	4149465	PRESERVED_SPECIMEN	V	01430578				CC_BY_4_0		Lilli Hansen			2024-11-13 22:44:06	StillImage	CONTINENT_DERIVED_FROM_COUNTRY;TAXON_MATCH_TAXON_ID_IGNORED;AMBIGUOUS_INSTITUTION
Avenella flexuosa (L.) Drejer	Avenella flexuosa (L.) Drejer	Avenella flexuosa	(L.) Drejer	2573395718	COLO	7c5e863f-3f70-4933-b05d-fc57c66dd3f3	ee1a152c-86ec-4efd-a084-35677ebc4b08	Plantae	Tracheophyta	Liliopsida	Poales	Poaceae	Avenella	Avenella flexuosa		SPECIES	GL			PRESENT		4cadac10-3e7b-11d9-8439-b8a03c50a862													4149465	4149465	PRESERVED_SPECIMEN	V	01430669				CC_BY_4_0		Soren Hanfgarn			2024-11-13 22:44:06	StillImage	CONTINENT_DERIVED_FROM_COUNTRY;TAXON_MATCH_TAXON_ID_IGNORED;AMBIGUOUS_INSTITUTION
Avenella flexuosa (L.) Drejer	Avenella flexuosa (L.) Drejer	Avenella flexuosa	(L.) Drejer	2573396481	COLO	7c5e863f-3f70-4933-b05d-fc57c66dd3f3	26c6279f-3b6a-4ada-927b-043bfc98b7e7	Plantae	Tracheophyta	Liliopsida	Poales	Poaceae	Avenella	Avenella flexuosa		SPECIES	GL			PRESENT		4cadac10-3e7b-11d9-8439-b8a03c50a862													4149465	4149465	PRESERVED_SPECIMEN	V	01430511				CC_BY_4_0		Carlo Hansen			2024-11-13 22:44:07	StillImage	CONTINENT_DERIVED_FROM_COUNTRY;TAXON_MATCH_TAXON_ID_IGNORED;AMBIGUOUS_INSTITUTION
Avenella flexuosa (L.) Drejer	Deschampsia flexuosa (L.) Trin.	Deschampsia flexuosa	(L.) Trin.	4607994340	K	cd6e21c8-9e8a-493a-8a76-fbf7862069e5	http://specimens.kew.org/herbarium/K003387088	Plantae	Tracheophyta	Liliopsida	Poales	Poaceae	Avenella	Avenella flexuosa		SPECIES	GL	Lorent Sukkertoppen		PRESENT		061b4f20-f241-11da-a328-b8a03c50a862									1870-01-01T00:00	1	1	1870	2703179	4149465	PRESERVED_SPECIMEN	Herbarium	K003387088	s.n.			CC_BY_4_0		Brigger			2024-11-15 13:41:22	StillImage	CONTINENT_DERIVED_FROM_COUNTRY;INSTITUTION_MATCH_FUZZY;INSTITUTION_COLLECTION_MISMATCH
Avenella flexuosa (L.) Drejer	Avenella flexuosa (L.) Drejer	Avenella flexuosa	(L.) Drejer	2848508507	US	821cc27a-e3bb-4bc5-ac34-89ada245069d	http://n2t.net/ark:/65665/35bef85f8-26f7-4e36-86dd-ba3718c7d747	Plantae	Tracheophyta	Liliopsida	Poales	Poaceae	Avenella	Avenella flexuosa		SPECIES	GL	Vasculares Groenlandicae. Groenlandia meridionalis: Sermilik Fjord.		PRESENT	1	bc092ff0-02e4-11dc-991f-b8a03c50a862	60.62	-44.7			10				1962-08-09	9	8	1962	4149465	4149465	PRESERVED_SPECIMEN	US	US 2473321	117			CC0_1_0		C. Hansen, K. Hansen & P. Petersen			2024-11-02 12:36:43	StillImage	OCCURRENCE_STATUS_INFERRED_FROM_INDIVIDUAL_COUNT;GEODETIC_DATUM_ASSUMED_WGS84
Avenella flexuosa (L.) Drejer	Avenella flexuosa (L.) Drejer	Avenella flexuosa	(L.) Drejer	2848420819	US	821cc27a-e3bb-4bc5-ac34-89ada245069d	http://n2t.net/ark:/65665/3ec181e76-8a08-4361-8182-1fdbfbbb841e	Plantae	Tracheophyta	Liliopsida	Poales	Poaceae	Avenella	Avenella flexuosa		SPECIES	GL	Sůkkerlappen. Groenlandia merid.		PRESENT	1	bc092ff0-02e4-11dc-991f-b8a03c50a862									1886-08-09	9	8	1886	4149465	4149465	PRESERVED_SPECIMEN	US	US 2241947	s.n.			CC0_1_0		T. Holm			2024-11-02 12:39:43	StillImage	OCCURRENCE_STATUS_INFERRED_FROM_INDIVIDUAL_COUNT
Avenella flexuosa (L.) Drejer	Avenella flexuosa (L.) Drejer	Avenella flexuosa (L.) Drejer	(L.) Drejer	1927798567	NY	d415c253-4d61-4459-9d25-4015b9084fb0	02333b83-1750-4d6e-af50-27ba53b098c3	Plantae	Tracheophyta	Liliopsida	Poales	Poaceae	Avenella	Avenella flexuosa		SPECIES	GL	Southern Greenland		PRESENT		ae447c50-b8a8-11d8-92a4-b8a03c50a862									1942-12		12	1942	4149465	4149465	PRESERVED_SPECIMEN	NY	1634960	16327			CC0_1_0	The New York Botanical Garden	L. Lee			2024-10-25 05:57:27	StillImage	MODIFIED_DATE_INVALID
Avenella flexuosa (L.) Drejer	Avenella flexuosa (L.) Drejer	Avenella flexuosa	(L.) Drejer	2573395678	COLO	7c5e863f-3f70-4933-b05d-fc57c66dd3f3	edb5c629-59ec-48ff-9b99-488f7bd8d4a8	Plantae	Tracheophyta	Liliopsida	Poales	Poaceae	Avenella	Avenella flexuosa		SPECIES	GL			PRESENT		4cadac10-3e7b-11d9-8439-b8a03c50a862													4149465	4149465	PRESERVED_SPECIMEN	V	01430404				CC_BY_4_0		Carlo Hansen			2024-11-13 22:44:06	StillImage	CONTINENT_DERIVED_FROM_COUNTRY;TAXON_MATCH_TAXON_ID_IGNORED;AMBIGUOUS_INSTITUTION
Avenella flexuosa (L.) Drejer	Avenella flexuosa (L.) Drejer	Avenella flexuosa (L.) Drejer	(L.) Drejer	1931116897	NY	d415c253-4d61-4459-9d25-4015b9084fb0	ed0040f0-7f3b-4735-8ff8-5a84f4148d7a	Plantae	Tracheophyta	Liliopsida	Poales	Poaceae	Avenella	Avenella flexuosa		SPECIES	GL	Frederikshaab		PRESENT		ae447c50-b8a8-11d8-92a4-b8a03c50a862	62	-49.67							1966-08-06	6	8	1966	4149465	4149465	PRESERVED_SPECIMEN	NY	1634948	66-1556			CC0_1_0	The New York Botanical Garden	L. B. Jørgensen			2024-10-25 05:59:22	StillImage	MODIFIED_DATE_INVALID;GEODETIC_DATUM_ASSUMED_WGS84
Avenella flexuosa (L.) Drejer	Avenella flexuosa (L.) Drejer	Avenella flexuosa	(L.) Drejer	2848454824	US	821cc27a-e3bb-4bc5-ac34-89ada245069d	http://n2t.net/ark:/65665/3f252595f-6291-4074-ba05-b32cdf61a216	Plantae	Tracheophyta	Liliopsida	Poales	Poaceae	Avenella	Avenella flexuosa		SPECIES	GL	Groenlandicae. Insŭla Unastor ad fonteš.		PRESENT	1	bc092ff0-02e4-11dc-991f-b8a03c50a862													4149465	4149465	PRESERVED_SPECIMEN	US	US 864351	s.n.			CC0_1_0		N. Hartz			2024-11-02 12:37:45	StillImage	OCCURRENCE_STATUS_INFERRED_FROM_INDIVIDUAL_COUNT
Avenella flexuosa (L.) Drejer	Avenella flexuosa (L.) Drejer	Avenella flexuosa	(L.) Drejer	2848469355	US	821cc27a-e3bb-4bc5-ac34-89ada245069d	http://n2t.net/ark:/65665/317df6c06-e4f7-43c9-aeb1-2676f675f9c0	Plantae	Tracheophyta	Liliopsida	Poales	Poaceae	Avenella	Avenella flexuosa		SPECIES	GL	As sinům Kangerdluarsuk prope Frederikshaab. Groenlandia merid.		PRESENT	1	bc092ff0-02e4-11dc-991f-b8a03c50a862									1886-08-17	17	8	1886	4149465	4149465	PRESERVED_SPECIMEN	US	US 2241948	s.n.			CC0_1_0		T. Holm			2024-11-02 12:38:29	StillImage	OCCURRENCE_STATUS_INFERRED_FROM_INDIVIDUAL_COUNT
Avenella flexuosa (L.) Drejer	Deschampsia flexuosa (L.) Trin.	Deschampsia flexuosa (L.) Trin.		4073273076	MeiseBG	b740eaa0-0679-41dc-acb7-990d562dfa37	http://www.botanicalcollections.be/specimen/BR0000033319018	Plantae	Tracheophyta	Liliopsida	Poales	Poaceae	Avenella	Avenella flexuosa		SPECIES	GL	Amitsuarssuk		PRESENT		a344ee9f-f1b7-4761-be2c-58ee6d741395	60.1333	-44.75							1967-08-05	5	8	1967	2703179	4149465	PRESERVED_SPECIMEN	BR	BR0000033319018	67-460			CC_BY_4_0	Meise Botanic Garden	Hansen C., Kliim-Nielsen L. & Ollgaard B.			2024-10-17 10:58:22	InteractiveResource;StillImage	GEODETIC_DATUM_ASSUMED_WGS84;CONTINENT_DERIVED_FROM_COORDINATES
Avenella flexuosa (L.) Drejer	Deschampsia flexuosa (L.) Trin.	Deschampsia flexuosa (L.) Trin.	(L.) Trin.	2517249832		15f819bd-6612-4447-854b-14d12ee1022d	https://data.biodiversitydata.nl/naturalis/specimen/U.1507457	Plantae	Tracheophyta	Liliopsida	Poales	Poaceae	Avenella	Avenella flexuosa		SPECIES	GL	Flora Groenlandica. N.O. helling ten Z.W. van Lake ferguson, Søndre Strømfjord, w. Grnlnd.		PRESENT		396d5f30-dea9-11db-8ab4-b8a03c50a862									1966-06-08	8	6	1966	2703179	4149465	PRESERVED_SPECIMEN	Botany	U.1507457	Daniëls, FJA; Hooft, JJ; Molenaar, JG de 283			CC0_1_0	Naturalis Biodiversity Center	Daniëls FJA; Hooft JJ; Molenaar JG de			2024-11-01 10:29:02	StillImage
Avenella flexuosa (L.) Drejer	Deschampsia flexuosa (L.) Trin.	Deschampsia flexuosa (L.) Trin.	(L.) Trin.	2515787030		15f819bd-6612-4447-854b-14d12ee1022d	https://data.biodiversitydata.nl/naturalis/specimen/WAG.1310835	Plantae	Tracheophyta	Liliopsida	Poales	Poaceae	Avenella	Avenella flexuosa		SPECIES	GL	Vaculares Groenlandicae, W, Greenland: Fiskefjord, cove E of Qeqertat.		PRESENT		396d5f30-dea9-11db-8ab4-b8a03c50a862	64.9833	-51.2833							1979-07-22	22	7	1979	2703179	4149465	PRESERVED_SPECIMEN	Botany	WAG.1310835	Hanfgarn, S 680			CC0_1_0	Naturalis Biodiversity Center	Hanfgarn S			2024-11-01 10:28:15	StillImage
Avenella flexuosa (L.) Drejer	Deschampsia flexuosa (L.) Trin.	Deschampsia flexuosa	(L.) Trin.	4607988299	K	cd6e21c8-9e8a-493a-8a76-fbf7862069e5	http://specimens.kew.org/herbarium/K003387095	Plantae	Tracheophyta	Liliopsida	Poales	Poaceae	Avenella	Avenella flexuosa		SPECIES	GL	[V. Gr. Sukkertoppeu over Havet]; «Fylla's» Togt		PRESENT		061b4f20-f241-11da-a328-b8a03c50a862									1884-08-16T00:00	16	8	1884	2703179	4149465	PRESERVED_SPECIMEN	Herbarium	K003387095	s.n.			CC_BY_4_0		Warming, E.; Holm, T.			2024-11-15 13:42:39	StillImage;StillImage	CONTINENT_DERIVED_FROM_COUNTRY;INSTITUTION_MATCH_FUZZY;INSTITUTION_COLLECTION_MISMATCH
Avenella flexuosa (L.) Drejer	Deschampsia flexuosa (L.) Trin.	Deschampsia flexuosa	(L.) Trin.	4608050312	K	cd6e21c8-9e8a-493a-8a76-fbf7862069e5	http://specimens.kew.org/herbarium/K003387093	Plantae	Tracheophyta	Liliopsida	Poales	Poaceae	Avenella	Avenella flexuosa		SPECIES	GL	[Jakohshaen]		PRESENT		061b4f20-f241-11da-a328-b8a03c50a862									1867-08-01T00:00	1	8	1867	2703179	4149465	PRESERVED_SPECIMEN	Herbarium	K003387093	s.n.			CC_BY_4_0		Brown, R.			2024-11-15 13:42:38	StillImage	CONTINENT_DERIVED_FROM_COUNTRY;INSTITUTION_MATCH_FUZZY;INSTITUTION_COLLECTION_MISMATCH
Avenella flexuosa (L.) Drejer	Avenella flexuosa (L.) Drejer	Avenella flexuosa (L.) Drejer		1801069555	Moscow State University	902c8fe7-8f38-45b0-854e-c324fed36303	MW0571375	Plantae	Tracheophyta	Liliopsida	Poales	Poaceae	Avenella	Avenella flexuosa		SPECIES	GL			PRESENT		f5fc4e61-b7a0-414b-ab68-b41cb23e7fdc									1889-09-01	1	9	1889	4149465	4149465	PRESERVED_SPECIMEN	MW	MW0571375				CC_BY_4_0	Moscow State University	Hartz N.			2024-11-19 09:15:57	StillImage	CONTINENT_DERIVED_FROM_COUNTRY;INSTITUTION_MATCH_FUZZY;COLLECTION_MATCH_FUZZY
Avenella flexuosa (L.) Drejer	Avenella flexuosa (L.) Drejer	Avenella flexuosa	(L.) Drejer	2848420623	US	821cc27a-e3bb-4bc5-ac34-89ada245069d	http://n2t.net/ark:/65665/38c149324-5f9b-46e4-b214-af01179dba78	Plantae	Tracheophyta	Liliopsida	Poales	Poaceae	Avenella	Avenella flexuosa		SPECIES	GL	Den Danske Arktiske Station, Disko, Grønland. Groenl. Occid. ca. Neria.		PRESENT	1	bc092ff0-02e4-11dc-991f-b8a03c50a862									1931-07-17	17	7	1931	4149465	4149465	PRESERVED_SPECIMEN	US	US 1625742	s.n.			CC0_1_0		J. Eugenius			2024-11-02 12:39:01	StillImage	OCCURRENCE_STATUS_INFERRED_FROM_INDIVIDUAL_COUNT
Avenella flexuosa (L.) Drejer	Avenella flexuosa (L.) Drejer	Avenella flexuosa	(L.) Drejer	2848476342	US	821cc27a-e3bb-4bc5-ac34-89ada245069d	http://n2t.net/ark:/65665/310a34d5f-73dc-4b2d-a938-32c7f4320075	Plantae	Tracheophyta	Liliopsida	Poales	Poaceae	Avenella	Avenella flexuosa		SPECIES	GL	Den Danske Arktiske Station, Disko, Grønland. Groenl. Occid. ca Neria.		PRESENT	1	bc092ff0-02e4-11dc-991f-b8a03c50a862									1933-07-29	29	7	1933	4149465	4149465	PRESERVED_SPECIMEN	US	US 1674358	s.n.			CC0_1_0		J. Eugenius			2024-11-02 12:36:06	StillImage	OCCURRENCE_STATUS_INFERRED_FROM_INDIVIDUAL_COUNT
Avenella flexuosa (L.) Drejer	Avenella flexuosa (L.) Drejer	Avenella flexuosa	(L.) Drejer	1323852946	TROM	d0aa984e-c6d3-45ee-8fc0-df1df8f4126b	urn:catalog:TROM:V:91861	Plantae	Tracheophyta	Liliopsida	Poales	Poaceae	Avenella	Avenella flexuosa		SPECIES	GL	Narsak. Kangerdlugsuatsiak.		PRESENT		689b40c4-ff31-4cd0-83a5-a7a828f1cd92									1932-07-29	29	7	1932	4149465	4149465	PRESERVED_SPECIMEN	V	91861		Torstein Engelskjøn	2006-10-09	CC_BY_4_0		Joachim Devold, P.F. Scholander			2024-11-18 12:08:22	StillImage	CONTINENT_DERIVED_FROM_COUNTRY
Avenella flexuosa (L.) Drejer	Avenella flexuosa (L.) Drejer	Avenella flexuosa	(L.) Drejer	1323768602	TROM	d0aa984e-c6d3-45ee-8fc0-df1df8f4126b	urn:catalog:TROM:V:201923	Plantae	Tracheophyta	Liliopsida	Poales	Poaceae	Avenella	Avenella flexuosa		SPECIES	GL	Groenl. occid. Fiskefjord, Tassiusarssüp Qingua. 65° 1' N.		PRESENT		689b40c4-ff31-4cd0-83a5-a7a828f1cd92									1941-08-01	1	8	1941	4149465	4149465	PRESERVED_SPECIMEN	V	201923		Morten P. Porsild		CC_BY_4_0		Morten P. Porsild			2024-11-18 12:08:28	StillImage	CONTINENT_DERIVED_FROM_COUNTRY
Avenella flexuosa (L.) Drejer	Avenella flexuosa (L.) Drejer	Avenella flexuosa	(L.) Drejer	1323852877	TROM	d0aa984e-c6d3-45ee-8fc0-df1df8f4126b	urn:catalog:TROM:V:91865	Plantae	Tracheophyta	Liliopsida	Poales	Poaceae	Avenella	Avenella flexuosa		SPECIES	GL	Syd - Øst - Grønland: Narsak. Kangerdlugsuatsiak.		PRESENT		689b40c4-ff31-4cd0-83a5-a7a828f1cd92									1932-07-29	29	7	1932	4149465	4149465	PRESERVED_SPECIMEN	V	91865		Torstein Engelskjøn	2006-10-09	CC_BY_4_0		Joachim Devold, P.F. Scholander			2024-11-18 12:08:22	StillImage	CONTINENT_DERIVED_FROM_COUNTRY
Avenella flexuosa (L.) Drejer	Avenella flexuosa (L.) Drejer	Avenella flexuosa (L.) Drejer	(L.) Drejer	1928902757	NY	d415c253-4d61-4459-9d25-4015b9084fb0	5041872e-eb1d-400f-8118-6d33f4f4758f	Plantae	Tracheophyta	Liliopsida	Poales	Poaceae	Avenella	Avenella flexuosa		SPECIES	GL	Nigerdleq		PRESENT		ae447c50-b8a8-11d8-92a4-b8a03c50a862	62.07	-49.33							1966-07-11	11	7	1966	4149465	4149465	PRESERVED_SPECIMEN	NY	1634947	66-024			CC0_1_0	The New York Botanical Garden	L. B. Jørgensen			2024-10-25 05:56:00	StillImage	MODIFIED_DATE_INVALID;GEODETIC_DATUM_ASSUMED_WGS84
Avenella flexuosa (L.) Drejer	Avenella flexuosa (L.) Drejer	Avenella flexuosa (L.) Drejer		1801069574	Moscow State University	902c8fe7-8f38-45b0-854e-c324fed36303	MW0571374	Plantae	Tracheophyta	Liliopsida	Poales	Poaceae	Avenella	Avenella flexuosa		SPECIES	GL			PRESENT		f5fc4e61-b7a0-414b-ab68-b41cb23e7fdc													4149465	4149465	PRESERVED_SPECIMEN	MW	MW0571374				CC_BY_4_0	Moscow State University				2024-11-19 09:15:57	StillImage	CONTINENT_DERIVED_FROM_COUNTRY;INSTITUTION_MATCH_FUZZY;COLLECTION_MATCH_FUZZY
Avenella flexuosa (L.) Drejer	Avenella flexuosa (L.) Drejer	Avenella flexuosa	(L.) Drejer	2848437686	US	821cc27a-e3bb-4bc5-ac34-89ada245069d	http://n2t.net/ark:/65665/3a6643649-f411-4b44-b106-eadb52558dcd	Plantae	Tracheophyta	Liliopsida	Poales	Poaceae	Avenella	Avenella flexuosa		SPECIES	GL	Den Danske Arktiske Station, Disko, Grønland. Groenl. Occid. ca. Neria.		PRESENT	1	bc092ff0-02e4-11dc-991f-b8a03c50a862									1929-07-10	10	7	1929	4149465	4149465	PRESERVED_SPECIMEN	US	US 1531075	s.n.			CC0_1_0		J. Eugenius			2024-11-02 12:39:02	StillImage	OCCURRENCE_STATUS_INFERRED_FROM_INDIVIDUAL_COUNT
Avenella flexuosa (L.) Drejer	Deschampsia flexuosa (L.) Trin.	Deschampsia flexuosa	(L.) Trin.	4607994341	K	cd6e21c8-9e8a-493a-8a76-fbf7862069e5	http://specimens.kew.org/herbarium/K003387091	Plantae	Tracheophyta	Liliopsida	Poales	Poaceae	Avenella	Avenella flexuosa		SPECIES	GL	[Kingua Tasinsak.]		PRESENT		061b4f20-f241-11da-a328-b8a03c50a862													2703179	4149465	PRESERVED_SPECIMEN	Herbarium	K003387091	s.n.			CC_BY_4_0		Martz			2024-11-15 13:41:21	StillImage	CONTINENT_DERIVED_FROM_COUNTRY;INSTITUTION_MATCH_FUZZY;INSTITUTION_COLLECTION_MISMATCH
Avenella flexuosa (L.) Drejer	Deschampsia flexuosa (L.) Trin.	Deschampsia flexuosa	(L.) Trin.	4607984296	K	cd6e21c8-9e8a-493a-8a76-fbf7862069e5	http://specimens.kew.org/herbarium/K003387101	Plantae	Tracheophyta	Liliopsida	Poales	Poaceae	Avenella	Avenella flexuosa		SPECIES	GL	Heath, [Tsersuitilik], Godthaab Fjoid.		PRESENT		061b4f20-f241-11da-a328-b8a03c50a862									1928-07-24T00:00	24	7	1928	2703179	4149465	PRESERVED_SPECIMEN	Herbarium	K003387101	392			CC_BY_4_0		Trapnell, C.G.; Oxford Univ. Expedition			2024-11-15 13:41:21	StillImage	CONTINENT_DERIVED_FROM_COUNTRY;INSTITUTION_MATCH_FUZZY;INSTITUTION_COLLECTION_MISMATCH
Avenella flexuosa (L.) Drejer	Deschampsia flexuosa (L.) Trin.	Deschampsia flexuosa	(L.) Trin.	4607979295	K	cd6e21c8-9e8a-493a-8a76-fbf7862069e5	http://specimens.kew.org/herbarium/K003387099	Plantae	Tracheophyta	Liliopsida	Poales	Poaceae	Avenella	Avenella flexuosa		SPECIES	GL	Herb Mat, [Tsersuitilik], Godthaab Fjoid.		PRESENT		061b4f20-f241-11da-a328-b8a03c50a862									1928-06-27T00:00	27	6	1928	2703179	4149465	PRESERVED_SPECIMEN	Herbarium	K003387099	143			CC_BY_4_0		Trapnell, C.G.; Oxford Univ. Expedition			2024-11-15 13:42:39	StillImage	CONTINENT_DERIVED_FROM_COUNTRY;INSTITUTION_MATCH_FUZZY;INSTITUTION_COLLECTION_MISMATCH
Avenella flexuosa (L.) Drejer	Deschampsia flexuosa (L.) Trin.	Deschampsia flexuosa (L.) Trin.	(L.) Trin.	1057510912	NHMUK	7e380070-f762-11e1-a439-00145eb45e9a	aa58cb7c-67a9-4c75-945e-9ca85275d84e	Plantae	Tracheophyta	Liliopsida	Poales	Poaceae	Avenella	Avenella flexuosa		SPECIES	GL			PRESENT		19456090-b49a-11d8-abeb-b8a03c50a862			832.07										2703179	4149465	PRESERVED_SPECIMEN	BOT	BM001042298	s.n.			CC0_1_0		Agardh	TYPE		2024-11-15 15:20:24	StillImage	MODIFIED_DATE_INVALID;INSTITUTION_MATCH_FUZZY;COLLECTION_MATCH_FUZZY;MULTIMEDIA_DATE_INVALID
Avenella flexuosa (L.) Drejer	Deschampsia flexuosa (L.) Trin.	Deschampsia flexuosa (L.) Trin.	(L.) Trin.	2513547012		15f819bd-6612-4447-854b-14d12ee1022d	https://data.biodiversitydata.nl/naturalis/specimen/L.1241459	Plantae	Tracheophyta	Liliopsida	Poales	Poaceae	Avenella	Avenella flexuosa		SPECIES	GL	Ivssortussut.		PRESENT		396d5f30-dea9-11db-8ab4-b8a03c50a862	60.1833	-44.2833							1966-08-02	2	8	1966	2703179	4149465	PRESERVED_SPECIMEN	Botany	L.1241459	Gravesen, P; Hansen, C 66- 2125			CC0_1_0	Naturalis Biodiversity Center	Gravesen P; Hansen C			2024-11-01 10:26:49	StillImage
Avenella flexuosa (L.) Drejer	Deschampsia flexuosa (L.) Trin.	Deschampsia flexuosa	(L.) Trin.	4607996337	K	cd6e21c8-9e8a-493a-8a76-fbf7862069e5	http://specimens.kew.org/herbarium/K003387098	Plantae	Tracheophyta	Liliopsida	Poales	Poaceae	Avenella	Avenella flexuosa		SPECIES	GL	Island of Kugssuk, Godthaab Fjoid.		PRESENT		061b4f20-f241-11da-a328-b8a03c50a862									1928-06-23T00:00	23	6	1928	2703179	4149465	PRESERVED_SPECIMEN	Herbarium	K003387098	121			CC_BY_4_0		Trapnell, C.G.; Oxford Univ. Expedition			2024-11-15 13:42:39	StillImage	CONTINENT_DERIVED_FROM_COUNTRY;INSTITUTION_MATCH_FUZZY;INSTITUTION_COLLECTION_MISMATCH
Avenella flexuosa (L.) Drejer	Deschampsia flexuosa (L.) Trin.	Deschampsia flexuosa	(L.) Trin.	4607982291	K	cd6e21c8-9e8a-493a-8a76-fbf7862069e5	http://specimens.kew.org/herbarium/K003387097	Plantae	Tracheophyta	Liliopsida	Poales	Poaceae	Avenella	Avenella flexuosa		SPECIES	GL	Heath, Godthaab.		PRESENT		061b4f20-f241-11da-a328-b8a03c50a862									1928-08-01T00:00	1	8	1928	2703179	4149465	PRESERVED_SPECIMEN	Herbarium	K003387097	G12			CC_BY_4_0		Trapnell, C.G.; Oxford Univ. Expedition			2024-11-15 13:42:41	StillImage	CONTINENT_DERIVED_FROM_COUNTRY;INSTITUTION_MATCH_FUZZY;INSTITUTION_COLLECTION_MISMATCH
Avenella flexuosa (L.) Drejer	Deschampsia flexuosa (L.) Trin.	Deschampsia flexuosa	(L.) Trin.	4607989344	K	cd6e21c8-9e8a-493a-8a76-fbf7862069e5	http://specimens.kew.org/herbarium/K003387087	Plantae	Tracheophyta	Liliopsida	Poales	Poaceae	Avenella	Avenella flexuosa		SPECIES	GL	Norwegian; South East Greenland; [Tingsniannirit: Braffnesed]		PRESENT		061b4f20-f241-11da-a328-b8a03c50a862									1932-08-08T00:00	8	8	1932	2703179	4149465	PRESERVED_SPECIMEN	Herbarium	K003387087	s.n.			CC_BY_4_0		Devold, J.; Scholander, P.F.			2024-11-15 13:41:20	StillImage	CONTINENT_DERIVED_FROM_COUNTRY;INSTITUTION_MATCH_FUZZY;INSTITUTION_COLLECTION_MISMATCH
Avenella flexuosa (L.) Drejer	Avenella flexuosa (L.) Drejer	Avenella flexuosa	(L.) Drejer	2848509731	US	821cc27a-e3bb-4bc5-ac34-89ada245069d	http://n2t.net/ark:/65665/3ada61dc9-9647-41ba-a4b8-8c57ea67ab7a	Plantae	Tracheophyta	Liliopsida	Poales	Poaceae	Avenella	Avenella flexuosa		SPECIES	GL	Den Danske Arktiske Station, Disko, Grønland. Groenl. Occid. ca Neria.		PRESENT	1	bc092ff0-02e4-11dc-991f-b8a03c50a862									1925-08-23	23	8	1925	4149465	4149465	PRESERVED_SPECIMEN	US	US 1348523	s.n.			CC0_1_0		J. Eugenius			2024-11-02 12:39:14	StillImage	OCCURRENCE_STATUS_INFERRED_FROM_INDIVIDUAL_COUNT
Avenella flexuosa (L.) Drejer	Avenella flexuosa (L.) Drejer	Avenella flexuosa (L.) Drejer		1801069552	Moscow State University	902c8fe7-8f38-45b0-854e-c324fed36303	MW0571373	Plantae	Tracheophyta	Liliopsida	Poales	Poaceae	Avenella	Avenella flexuosa		SPECIES	GL			PRESENT		f5fc4e61-b7a0-414b-ab68-b41cb23e7fdc													4149465	4149465	PRESERVED_SPECIMEN	MW	MW0571373				CC_BY_4_0	Moscow State University				2024-11-19 09:15:57	StillImage	CONTINENT_DERIVED_FROM_COUNTRY;INSTITUTION_MATCH_FUZZY;COLLECTION_MATCH_FUZZY
Avenella flexuosa (L.) Drejer	Avenella flexuosa (L.) Drejer	Avenella flexuosa	(L.) Drejer	2848466322	US	821cc27a-e3bb-4bc5-ac34-89ada245069d	http://n2t.net/ark:/65665/30a9c75c9-a8c5-40da-b3e1-35e887cecee0	Plantae	Tracheophyta	Liliopsida	Poales	Poaceae	Avenella	Avenella flexuosa		SPECIES	GL	Den Danske Arktiske Station, Disko, Grønland. Groenl. Occid. Ameralik Fjord, Qasigiánguit.		PRESENT	1	bc092ff0-02e4-11dc-991f-b8a03c50a862									1931-08-16	16	8	1931	4149465	4149465	PRESERVED_SPECIMEN	US	US 1625738	s.n.			CC0_1_0		M. P. Porsild			2024-11-02 12:38:13	StillImage	OCCURRENCE_STATUS_INFERRED_FROM_INDIVIDUAL_COUNT
Avenella flexuosa (L.) Drejer	Avenella flexuosa (L.) Drejer	Avenella flexuosa	(L.) Drejer	2848485407	US	821cc27a-e3bb-4bc5-ac34-89ada245069d	http://n2t.net/ark:/65665/335791469-41f5-4b13-b62d-2960ad28a925	Plantae	Tracheophyta	Liliopsida	Poales	Poaceae	Avenella	Avenella flexuosa		SPECIES	GL	In boggy ground near Sukkertoppen, West-Greenland.		PRESENT	1	bc092ff0-02e4-11dc-991f-b8a03c50a862									1932-09		9	1932	4149465	4149465	PRESERVED_SPECIMEN	US	US 1723155	79			CC0_1_0		J. Grøntved			2024-11-02 12:38:33	StillImage	OCCURRENCE_STATUS_INFERRED_FROM_INDIVIDUAL_COUNT
Avenella flexuosa (L.) Drejer	Deschampsia flexuosa (L.) Trin.	Deschampsia flexuosa (L.) Trin.		4072809063	MeiseBG	b740eaa0-0679-41dc-acb7-990d562dfa37	http://www.botanicalcollections.be/specimen/BR0000033318998	Plantae	Tracheophyta	Liliopsida	Poales	Poaceae	Avenella	Avenella flexuosa		SPECIES	GL	Neuherrnhut		PRESENT		a344ee9f-f1b7-4761-be2c-58ee6d741395													2703179	4149465	PRESERVED_SPECIMEN	BR	BR0000033318998	S.N.			CC_BY_4_0	Meise Botanic Garden	Barth			2024-10-17 10:56:29	StillImage;InteractiveResource	CONTINENT_DERIVED_FROM_COUNTRY
Avenella flexuosa (L.) Drejer	Deschampsia flexuosa (L.) Trin.	Deschampsia flexuosa (L.) Trin.		4072831963	MeiseBG	b740eaa0-0679-41dc-acb7-990d562dfa37	http://www.botanicalcollections.be/specimen/BR0000033319001	Plantae	Tracheophyta	Liliopsida	Poales	Poaceae	Avenella	Avenella flexuosa		SPECIES	GL	Kangikitsoq		PRESENT		a344ee9f-f1b7-4761-be2c-58ee6d741395	60.3333	-44.2833							1964-07-29	29	7	1964	2703179	4149465	PRESERVED_SPECIMEN	BR	BR0000033319001	64-189			CC_BY_4_0	Meise Botanic Garden	Carlo Hansen, Peter Milan Petersen			2024-10-17 10:56:29	InteractiveResource;StillImage	GEODETIC_DATUM_ASSUMED_WGS84;CONTINENT_DERIVED_FROM_COORDINATES
Avenella flexuosa (L.) Drejer	Deschampsia flexuosa (L.) Trin.	Deschampsia flexuosa (L.) Trin.		4073310145	MeiseBG	b740eaa0-0679-41dc-acb7-990d562dfa37	http://www.botanicalcollections.be/specimen/BR0000033319025	Plantae	Tracheophyta	Liliopsida	Poales	Poaceae	Avenella	Avenella flexuosa		SPECIES	GL	Groenlandia meridionalis: Sermilik Fjord		PRESENT		a344ee9f-f1b7-4761-be2c-58ee6d741395	60.6167	-44.7							1962-08-09	9	8	1962	2703179	4149465	PRESERVED_SPECIMEN	BR	BR0000033319025	117			CC_BY_4_0	Meise Botanic Garden	Carlo Hansen, Kjeld Hansen & P. Milan Petersen			2024-10-17 10:56:31	StillImage;InteractiveResource	GEODETIC_DATUM_ASSUMED_WGS84;CONTINENT_DERIVED_FROM_COORDINATES
Avenella flexuosa (L.) Drejer	Deschampsia flexuosa (L.) Trin.	Deschampsia flexuosa (L.) Trin.		4073177689	MeiseBG	b740eaa0-0679-41dc-acb7-990d562dfa37	http://www.botanicalcollections.be/specimen/BR0000033319049	Plantae	Tracheophyta	Liliopsida	Poales	Poaceae	Avenella	Avenella flexuosa		SPECIES	GL	Narssarssuaq, grasmat v.d. gletschervallei		PRESENT		a344ee9f-f1b7-4761-be2c-58ee6d741395									1969-07-18	18	7	1969	2703179	4149465	PRESERVED_SPECIMEN	BR	BR0000033319049	G.III/263-1			CC_BY_4_0	Meise Botanic Garden	Van Rompaey É.			2024-10-17 10:58:22	StillImage;InteractiveResource	CONTINENT_DERIVED_FROM_COUNTRY
Avenella flexuosa (L.) Drejer	Avenella flexuosa (L.) Drejer	Avenella flexuosa	(L.) Drejer	2848430617	US	821cc27a-e3bb-4bc5-ac34-89ada245069d	http://n2t.net/ark:/65665/3845fee02-94f5-49e4-891e-16f1dd743108	Plantae	Tracheophyta	Liliopsida	Poales	Poaceae	Avenella	Avenella flexuosa		SPECIES	GL	Groenlandicae. Storfjeldet ved Julianehaab.		PRESENT	1	bc092ff0-02e4-11dc-991f-b8a03c50a862					305				1894-09-20	20	9	1894	4149465	4149465	PRESERVED_SPECIMEN	US	US 864350	s.n.			CC0_1_0		A. Jessen			2024-11-02 12:37:00	StillImage	OCCURRENCE_STATUS_INFERRED_FROM_INDIVIDUAL_COUNT
Avenella flexuosa (L.) Drejer	Avenella flexuosa (L.) Drejer	Avenella flexuosa	(L.) Drejer	2848483745	US	821cc27a-e3bb-4bc5-ac34-89ada245069d	http://n2t.net/ark:/65665/3be08453f-9ca3-4356-b9b0-ac0d1f287091	Plantae	Tracheophyta	Liliopsida	Poales	Poaceae	Avenella	Avenella flexuosa		SPECIES	GL	Den Danske Arktiske Station, Disko, Grønland. Groenl. Occid. Ameralik Fjord, Itivdleq, Qingua.		PRESENT	1	bc092ff0-02e4-11dc-991f-b8a03c50a862									1931-08-17	17	8	1931	4149465	4149465	PRESERVED_SPECIMEN	US	US 1625740	s.n.			CC0_1_0		M. P. Porsild			2024-11-02 12:37:26	StillImage	OCCURRENCE_STATUS_INFERRED_FROM_INDIVIDUAL_COUNT
Avenella flexuosa (L.) Drejer	Avenella flexuosa (L.) Drejer	Avenella flexuosa	(L.) Drejer	2848428663	US	821cc27a-e3bb-4bc5-ac34-89ada245069d	http://n2t.net/ark:/65665/39fbb5e4a-ef34-4cf4-9d65-83351957c15c	Plantae	Tracheophyta	Liliopsida	Poales	Poaceae	Avenella	Avenella flexuosa		SPECIES	GL	Itivdleq in Tunugdliarfik Fiord in low Betula e Salix copses.		PRESENT	1	bc092ff0-02e4-11dc-991f-b8a03c50a862									1953-07-13	13	7	1953	4149465	4149465	PRESERVED_SPECIMEN	US	US 2206501	1390			CC0_1_0		J. Gröntved			2024-11-02 12:37:13	StillImage	OCCURRENCE_STATUS_INFERRED_FROM_INDIVIDUAL_COUNT
Avenella flexuosa (L.) Drejer	Avenella flexuosa (L.) Drejer	Avenella flexuosa (L.) Drejer	(L.) Drejer	1930865374	NY	d415c253-4d61-4459-9d25-4015b9084fb0	db262095-0908-4413-ba33-5e0ad2cb8bf1	Plantae	Tracheophyta	Liliopsida	Poales	Poaceae	Avenella	Avenella flexuosa		SPECIES	GL	Southern Greenland		PRESENT		ae447c50-b8a8-11d8-92a4-b8a03c50a862									1942-12-11	11	12	1942	4149465	4149465	PRESERVED_SPECIMEN	NY	1634959	16326			CC0_1_0	The New York Botanical Garden	L. Lee			2024-10-25 05:57:03	StillImage	MODIFIED_DATE_INVALID
Avenella flexuosa (L.) Drejer	Avenella flexuosa (L.) Drejer	Avenella flexuosa		4162141358	iNaturalist	50c9509d-22c7-4a22-a47d-8c48425ef4a7	https://www.inaturalist.org/observations/127277458	Plantae	Tracheophyta	Liliopsida	Poales	Poaceae	Avenella	Avenella flexuosa		SPECIES	GL		Sermersooq	PRESENT		28eb1a3f-1c15-4a95-931a-4af90ecb574d	61.9995	-49.6297	4						2022-07-21T11:49:48	21	7	2022	4149465	4149465	HUMAN_OBSERVATION	Observations	127277458		Ida B D Jacobsen	2022-07-21 21:11:02	CC_BY_4_0	Ida B D Jacobsen	Ida B D Jacobsen			2024-11-19 02:19:36	StillImage	COORDINATE_ROUNDED;CONTINENT_DERIVED_FROM_COORDINATES;TAXON_MATCH_TAXON_ID_IGNORED
Avenella flexuosa (L.) Drejer	Avenella flexuosa (L.) Drejer	Avenella flexuosa		4161992421	iNaturalist	50c9509d-22c7-4a22-a47d-8c48425ef4a7	https://www.inaturalist.org/observations/127264283	Plantae	Tracheophyta	Liliopsida	Poales	Poaceae	Avenella	Avenella flexuosa		SPECIES	GL		Sermersooq	PRESENT		28eb1a3f-1c15-4a95-931a-4af90ecb574d	62.0762	-48.8604	4						2022-07-18T12:58:02	18	7	2022	4149465	4149465	HUMAN_OBSERVATION	Observations	127264283		Ida B D Jacobsen	2022-07-21 19:23:55	CC_BY_4_0	Ida B D Jacobsen	Ida B D Jacobsen			2024-11-19 03:01:46	StillImage	COORDINATE_ROUNDED;CONTINENT_DERIVED_FROM_COORDINATES;TAXON_MATCH_TAXON_ID_IGNORED
Avenella flexuosa (L.) Drejer	Avenella flexuosa (L.) Drejer	Avenella flexuosa		4162059371	iNaturalist	50c9509d-22c7-4a22-a47d-8c48425ef4a7	https://www.inaturalist.org/observations/143280567	Plantae	Tracheophyta	Liliopsida	Poales	Poaceae	Avenella	Avenella flexuosa		SPECIES	GL		Sermersooq	PRESENT		28eb1a3f-1c15-4a95-931a-4af90ecb574d	61.8332	-49.4225	4						2022-07-23T12:57:54	23	7	2022	4149465	4149465	HUMAN_OBSERVATION	Observations	143280567		Ida B D Jacobsen	2022-11-29 17:54:52	CC_BY_4_0	Ida B D Jacobsen	Ida B D Jacobsen			2024-11-19 03:05:01	StillImage	COORDINATE_ROUNDED;CONTINENT_DERIVED_FROM_COORDINATES;TAXON_MATCH_TAXON_ID_IGNORED
Avenella flexuosa (L.) Drejer	Avenella flexuosa (L.) Drejer	Avenella flexuosa	(L.) Drejer	2848501433	US	821cc27a-e3bb-4bc5-ac34-89ada245069d	http://n2t.net/ark:/65665/3383ddaa4-b5ed-4ed4-b648-938a07794fc4	Plantae	Tracheophyta	Liliopsida	Poales	Poaceae	Avenella	Avenella flexuosa		SPECIES	GL	Den Danske Arktiske Station, Disko, Grønland. Groenl. Occid. ca Neria.		PRESENT	1	bc092ff0-02e4-11dc-991f-b8a03c50a862									1933-07-24	24	7	1933	4149465	4149465	PRESERVED_SPECIMEN	US	US 1674357	s.n.			CC0_1_0		J. Eugenius			2024-11-02 12:38:40	StillImage	OCCURRENCE_STATUS_INFERRED_FROM_INDIVIDUAL_COUNT
Avenella flexuosa (L.) Drejer	Deschampsia flexuosa (L.) Trin.	Deschampsia flexuosa	(L.) Trin.	4102377452	BRIT	3111dc38-3143-4792-9802-610f1de4961c	c9861c02-8a6e-414f-96a9-e0cff5058ad7	Plantae	Tracheophyta	Liliopsida	Poales	Poaceae	Avenella	Avenella flexuosa		SPECIES	GL			PRESENT		c4cbb860-e9c7-11da-8113-b8a03c50a862													2703179	4149465	PRESERVED_SPECIMEN	VDB	BRIT655078				CC0_1_0	Botanical Research Institute of Texas				2024-11-16 22:10:46	StillImage	CONTINENT_DERIVED_FROM_COUNTRY;TAXON_MATCH_TAXON_ID_IGNORED;INSTITUTION_MATCH_FUZZY;INSTITUTION_COLLECTION_MISMATCH
Avenella flexuosa (L.) Drejer	Deschampsia flexuosa (L.) Trin.	Deschampsia flexuosa	(L.) Trin.	4607983260	K	cd6e21c8-9e8a-493a-8a76-fbf7862069e5	http://specimens.kew.org/herbarium/K003387094	Plantae	Tracheophyta	Liliopsida	Poales	Poaceae	Avenella	Avenella flexuosa		SPECIES	GL			PRESENT		061b4f20-f241-11da-a328-b8a03c50a862									1867-04-01T00:00	1	4	1867	2703179	4149465	PRESERVED_SPECIMEN	Herbarium	K003387094	s.n.			CC_BY_4_0		Brown, R.			2024-11-15 13:42:41	StillImage	CONTINENT_DERIVED_FROM_COUNTRY;INSTITUTION_MATCH_FUZZY;INSTITUTION_COLLECTION_MISMATCH
Avenella flexuosa (L.) Drejer	Avenella flexuosa (L.) Drejer	Avenella flexuosa	(L.) Drejer	2848425827	US	821cc27a-e3bb-4bc5-ac34-89ada245069d	http://n2t.net/ark:/65665/3ed2f1d3e-a913-4c60-a953-3cd34dbd7c48	Plantae	Tracheophyta	Liliopsida	Poales	Poaceae	Avenella	Avenella flexuosa		SPECIES	GL	Groenlandicae. Ilua.		PRESENT	1	bc092ff0-02e4-11dc-991f-b8a03c50a862									1889			1889	4149465	4149465	PRESERVED_SPECIMEN	US	US 864352	s.n.			CC0_1_0		D. Lundholm			2024-11-02 12:37:40	StillImage	OCCURRENCE_STATUS_INFERRED_FROM_INDIVIDUAL_COUNT
Avenella flexuosa (L.) Drejer	Avenella flexuosa (L.) Drejer	Avenella flexuosa	(L.) Drejer	2848482396	US	821cc27a-e3bb-4bc5-ac34-89ada245069d	http://n2t.net/ark:/65665/32851d853-8ee4-47ba-994f-bed7944809e9	Plantae	Tracheophyta	Liliopsida	Poales	Poaceae	Avenella	Avenella flexuosa		SPECIES	GL	Groenlandicae. Groenl. orient. Kordlortok, Tasiusak.		PRESENT	1	bc092ff0-02e4-11dc-991f-b8a03c50a862									1902-08		8	1902	4149465	4149465	PRESERVED_SPECIMEN	US	US 1129400	s.n.			CC0_1_0		C. Kruuse			2024-11-02 12:36:19	StillImage	OCCURRENCE_STATUS_INFERRED_FROM_INDIVIDUAL_COUNT
Avenella flexuosa (L.) Drejer	Deschampsia flexuosa (L.) Trin.	Deschampsia flexuosa (L.) Trin.		4073310144	MeiseBG	b740eaa0-0679-41dc-acb7-990d562dfa37	http://www.botanicalcollections.be/specimen/BR0000033318981	Plantae	Tracheophyta	Liliopsida	Poales	Poaceae	Avenella	Avenella flexuosa		SPECIES	GL	Prope col. Friederichsthal		PRESENT		a344ee9f-f1b7-4761-be2c-58ee6d741395													2703179	4149465	PRESERVED_SPECIMEN	BR	BR0000033318981	S.N.			CC_BY_4_0	Meise Botanic Garden	Collector unknown			2024-10-17 10:56:31	InteractiveResource;StillImage	CONTINENT_DERIVED_FROM_COUNTRY
Avenella flexuosa (L.) Drejer	Deschampsia flexuosa (L.) Trin.	Deschampsia flexuosa (L.) Trin.		4072787463	MeiseBG	b740eaa0-0679-41dc-acb7-990d562dfa37	http://www.botanicalcollections.be/specimen/BR0000033319032	Plantae	Tracheophyta	Liliopsida	Poales	Poaceae	Avenella	Avenella flexuosa		SPECIES	GL	Tasiussakasik		PRESENT		a344ee9f-f1b7-4761-be2c-58ee6d741395	61.6333	-49							1965-07-29	29	7	1965	2703179	4149465	PRESERVED_SPECIMEN	BR	BR0000033319032	65-07			CC_BY_4_0	Meise Botanic Garden	Johansen Johs. & Hansen Kjeld			2024-10-17 10:56:29	StillImage;InteractiveResource	GEODETIC_DATUM_ASSUMED_WGS84;CONTINENT_DERIVED_FROM_COORDINATES
Avenella flexuosa (L.) Drejer	Deschampsia flexuosa (L.) Trin.	Deschampsia flexuosa (L.) Trin.		4072831964	MeiseBG	b740eaa0-0679-41dc-acb7-990d562dfa37	http://www.botanicalcollections.be/specimen/BR0000033319056	Plantae	Tracheophyta	Liliopsida	Poales	Poaceae	Avenella	Avenella flexuosa		SPECIES	GL	S.L.		PRESENT		a344ee9f-f1b7-4761-be2c-58ee6d741395													2703179	4149465	PRESERVED_SPECIMEN	BR	BR0000033319056	S.N.			CC_BY_4_0	Meise Botanic Garden	[Rink]			2024-10-17 10:56:29	InteractiveResource;StillImage	CONTINENT_DERIVED_FROM_COUNTRY
Avenella flexuosa (L.) Drejer	Avenella flexuosa (L.) Drejer	Avenella flexuosa	(L.) Drejer	2848496535	US	821cc27a-e3bb-4bc5-ac34-89ada245069d	http://n2t.net/ark:/65665/371f9e3f1-382c-4c69-b476-7ebc62713aa2	Plantae	Tracheophyta	Liliopsida	Poales	Poaceae	Avenella	Avenella flexuosa		SPECIES	GL	Upernaviarssuk, on S-exposed slope.		PRESENT	1	bc092ff0-02e4-11dc-991f-b8a03c50a862									1953-07-24	24	7	1953	4149465	4149465	PRESERVED_SPECIMEN	US	US 2206500	1389			CC0_1_0		J. Gröntved			2024-11-02 12:36:50	StillImage	OCCURRENCE_STATUS_INFERRED_FROM_INDIVIDUAL_COUNT
Avenella flexuosa (L.) Drejer	Avenella flexuosa (L.) Drejer	Avenella flexuosa	(L.) Drejer	2848433576	US	821cc27a-e3bb-4bc5-ac34-89ada245069d	http://n2t.net/ark:/65665/3788b02ca-6d44-49e6-9700-04597c356e1b	Plantae	Tracheophyta	Liliopsida	Poales	Poaceae	Avenella	Avenella flexuosa		SPECIES	GL	Den Danske Arktiske Station, Disko, Grønland. Groenl. Occid. ca Neria.		PRESENT	1	bc092ff0-02e4-11dc-991f-b8a03c50a862									1926-06-29	29	6	1926	4149465	4149465	PRESERVED_SPECIMEN	US	US 1348517	s.n.			CC0_1_0		J. Eugenius			2024-11-02 12:38:56	StillImage	OCCURRENCE_STATUS_INFERRED_FROM_INDIVIDUAL_COUNT
Avenella flexuosa (L.) Drejer	Avenella flexuosa (L.) Drejer	Avenella flexuosa	(L.) Drejer	2848488773	US	821cc27a-e3bb-4bc5-ac34-89ada245069d	http://n2t.net/ark:/65665/3d5a6bc7d-87a0-40cf-bc29-e8226088dfe3	Plantae	Tracheophyta	Liliopsida	Poales	Poaceae	Avenella	Avenella flexuosa		SPECIES	GL	Den Danske Arktiske Station, Disko, Grønland. Syd-Grønl. Amitsuarssûp Qingua, Agdluitsoq - Fjord.		PRESENT	1	bc092ff0-02e4-11dc-991f-b8a03c50a862									1925-07-31	31	7	1925	4149465	4149465	PRESERVED_SPECIMEN	US	US 1286953	s.n.			CC0_1_0		A. E. Porsild & M. P. Porsild			2024-11-02 12:37:36	StillImage	OCCURRENCE_STATUS_INFERRED_FROM_INDIVIDUAL_COUNT
Avenella flexuosa (L.) Drejer	Avenella flexuosa (L.) Drejer	Avenella flexuosa		4058702214	MICH	c8d12f8a-7e39-4e2c-92d7-825d590ad15b	f1d52fa0-4f71-4504-a8a8-12fc2c85077b	Plantae	Tracheophyta	Liliopsida	Poales	Poaceae	Avenella	Avenella flexuosa		SPECIES	GL	Contact UM Herbarium	no data	PRESENT		174c6da2-e002-42fe-9f56-2f9d670240f4									1881-08-22	22	8	1881	4149465	4149465	PRESERVED_SPECIMEN	Angiosperms	1703809	s.n.			CC_BY_NC_4_0		Sylow			2024-11-01 04:33:47	StillImage
Avenella flexuosa (L.) Drejer	Avenella flexuosa (L.) Drejer	Avenella flexuosa		1989451795	MICH	c8d12f8a-7e39-4e2c-92d7-825d590ad15b	e3733b9f-1598-49cb-8499-75e08e40a5cb	Plantae	Tracheophyta	Liliopsida	Poales	Poaceae	Avenella	Avenella flexuosa		SPECIES	GL	Contact UM Herbarium		PRESENT		174c6da2-e002-42fe-9f56-2f9d670240f4									1932-09-13	13	9	1932	4149465	4149465	PRESERVED_SPECIMEN	Angiosperms	1406239	79			CC_BY_NC_4_0		Johannes Gröntved			2024-11-01 04:33:42	StillImage
Avenella flexuosa (L.) Drejer	Avenella flexuosa (L.) Drejer	Avenella flexuosa		1989536868	MICH	c8d12f8a-7e39-4e2c-92d7-825d590ad15b	fa3f5269-a459-4052-b413-f6086b275006	Plantae	Tracheophyta	Liliopsida	Poales	Poaceae	Avenella	Avenella flexuosa		SPECIES	GL	Contact UM Herbarium		PRESENT		174c6da2-e002-42fe-9f56-2f9d670240f4									1926-06-29	29	6	1926	4149465	4149465	PRESERVED_SPECIMEN	Angiosperms	1406246	s.n.			CC_BY_NC_4_0		J. Eugenius			2024-11-01 04:33:46	StillImage
Avenella flexuosa (L.) Drejer	Deschampsia flexuosa (L.) Trin.	Deschampsia flexuosa		3334641882	NHMD	0d1f9cee-7cb7-4d3a-a8c4-d2ca6edcd23b	0e4c7b61-0dd2-4d42-97e7-8f84f51fd386	Plantae	Tracheophyta	Liliopsida	Poales	Poaceae	Avenella	Avenella flexuosa		SPECIES	GL	Fiskenæsset distr.: Kûgssûp alángua, Grædefjorden.		PRESENT		2e7df380-8356-4533-bcb3-5459e23c794e									1972-07-21	21	7	1972	2703179	4149465	PRESERVED_SPECIMEN	C	NHMD813395	G.B.U. 4265			CC_BY_4_0		Andersen et al., Henrik			2024-07-23 14:39:43	StillImage	MULTIMEDIA_URI_INVALID
Avenella flexuosa (L.) Drejer	Deschampsia flexuosa (L.) Trin.	Deschampsia flexuosa		3334644751	NHMD	0d1f9cee-7cb7-4d3a-a8c4-d2ca6edcd23b	1095d2e8-e26f-4376-965d-5f4af88173fa	Plantae	Tracheophyta	Liliopsida	Poales	Poaceae	Avenella	Avenella flexuosa		SPECIES	GL	Fiskenæsset distr.: Head of Grædefjord.		PRESENT		2e7df380-8356-4533-bcb3-5459e23c794e									1972-08-01	1	8	1972	2703179	4149465	PRESERVED_SPECIMEN	C	NHMD813353	G.B.U. 4474			CC_BY_4_0		Andersen et al., Henrik			2024-07-23 14:39:43	StillImage	MULTIMEDIA_URI_INVALID
Avenella flexuosa (L.) Drejer	Deschampsia flexuosa (L.) Trin.	Deschampsia flexuosa		3334641771	NHMD	0d1f9cee-7cb7-4d3a-a8c4-d2ca6edcd23b	1e24e057-d4ef-4928-99f2-a32185358d57	Plantae	Tracheophyta	Liliopsida	Poales	Poaceae	Avenella	Avenella flexuosa		SPECIES	GL	Christian IVs Ø. Qasigissat nûa at the western end.		PRESENT		2e7df380-8356-4533-bcb3-5459e23c794e									1964-07-22	22	7	1964	2703179	4149465	PRESERVED_SPECIMEN	C	NHMD813993	64-692			CC_BY_4_0		Hansen et al., Carlo			2024-07-23 14:39:43	StillImage	MULTIMEDIA_URI_INVALID
Avenella flexuosa (L.) Drejer	Deschampsia flexuosa (L.) Trin.	Deschampsia flexuosa		3334639503	NHMD	0d1f9cee-7cb7-4d3a-a8c4-d2ca6edcd23b	23fa1b67-0a0f-4aa3-b706-e87f82adf67d	Plantae	Tracheophyta	Liliopsida	Poales	Poaceae	Avenella	Avenella flexuosa		SPECIES	GL	Tôrnârssuk: Nûa.		PRESENT		2e7df380-8356-4533-bcb3-5459e23c794e									1967-08-01	1	8	1967	2703179	4149465	PRESERVED_SPECIMEN	C	NHMD814112	67-1802			CC_BY_4_0		Hansen et al., Carlo			2024-07-23 14:39:44	StillImage	MULTIMEDIA_URI_INVALID
Avenella flexuosa (L.) Drejer	Deschampsia flexuosa (L.) Trin.	Deschampsia flexuosa		3334642521	NHMD	0d1f9cee-7cb7-4d3a-a8c4-d2ca6edcd23b	5c75bad4-2be5-4c00-a714-29b855827df2	Plantae	Tracheophyta	Liliopsida	Poales	Poaceae	Avenella	Avenella flexuosa		SPECIES	GL	Southeast Greenland. Dronning Maries Dal.		PRESENT		2e7df380-8356-4533-bcb3-5459e23c794e									1992-08-02	2	8	1992	2703179	4149465	PRESERVED_SPECIMEN	C	NHMD813624	92-444			CC_BY_4_0		Bay, Christian			2024-07-23 14:39:44	StillImage	MULTIMEDIA_URI_INVALID
Avenella flexuosa (L.) Drejer	Deschampsia flexuosa (L.) Trin.	Deschampsia flexuosa		4112690656	NHMD	0d1f9cee-7cb7-4d3a-a8c4-d2ca6edcd23b	6697687e-767b-4548-a98e-03b4826f4e70	Plantae	Tracheophyta	Liliopsida	Poales	Poaceae	Avenella	Avenella flexuosa		SPECIES	GL	Sydøst-Grønland.		PRESENT		2e7df380-8356-4533-bcb3-5459e23c794e									1932			1932	2703179	4149465	PRESERVED_SPECIMEN	C	NHMD813631	854			CC_BY_4_0		Bøgvad, Richard			2024-07-23 14:39:44	StillImage
Avenella flexuosa (L.) Drejer	Deschampsia flexuosa (L.) Trin.	Deschampsia flexuosa		3334641225	NHMD	0d1f9cee-7cb7-4d3a-a8c4-d2ca6edcd23b	6ea897b6-f1d2-41a3-bea4-bd73b56c3fff	Plantae	Tracheophyta	Liliopsida	Poales	Poaceae	Avenella	Avenella flexuosa		SPECIES	GL	Godthåbsfjord: Kuánínguit.		PRESENT		2e7df380-8356-4533-bcb3-5459e23c794e									1979-07-29	29	7	1979	2703179	4149465	PRESERVED_SPECIMEN	C	NHMD813561	2113			CC_BY_4_0		Feilberg, Jon			2024-07-23 14:39:44	StillImage	MULTIMEDIA_URI_INVALID
Avenella flexuosa (L.) Drejer	Deschampsia flexuosa (L.) Trin.	Deschampsia flexuosa		3334640285	NHMD	0d1f9cee-7cb7-4d3a-a8c4-d2ca6edcd23b	724cc514-3630-473a-9755-77fa349b1a57	Plantae	Tracheophyta	Liliopsida	Poales	Poaceae	Avenella	Avenella flexuosa		SPECIES	GL	Kangerdluk.		PRESENT		2e7df380-8356-4533-bcb3-5459e23c794e									1966-07-10	10	7	1966	2703179	4149465	PRESERVED_SPECIMEN	C	NHMD814072	66 - 1269			CC_BY_4_0		Gravesen et al., Palle			2024-07-23 14:39:45	StillImage	MULTIMEDIA_URI_INVALID
Avenella flexuosa (L.) Drejer	Deschampsia flexuosa (L.) Trin.	Deschampsia flexuosa		3334644695	NHMD	0d1f9cee-7cb7-4d3a-a8c4-d2ca6edcd23b	82e18fe0-5605-43cd-8c96-4cd3efdd3f5e	Plantae	Tracheophyta	Liliopsida	Poales	Poaceae	Avenella	Avenella flexuosa		SPECIES	GL	Head of Fiskefjord.		PRESENT		2e7df380-8356-4533-bcb3-5459e23c794e									1979-07-11	11	7	1979	2703179	4149465	PRESERVED_SPECIMEN	C	NHMD813559	1709			CC_BY_4_0		Feilberg, Jon			2024-07-23 14:39:45	StillImage	MULTIMEDIA_URI_INVALID
Avenella flexuosa (L.) Drejer	Deschampsia flexuosa (L.) Trin.	Deschampsia flexuosa		3334644591	NHMD	0d1f9cee-7cb7-4d3a-a8c4-d2ca6edcd23b	86505d84-0665-4d62-a4bd-3e12291d6ebc	Plantae	Tracheophyta	Liliopsida	Poales	Poaceae	Avenella	Avenella flexuosa		SPECIES	GL	Vest-Gronl.: Sukkertoppen, ved alm.		PRESENT		2e7df380-8356-4533-bcb3-5459e23c794e									1937-09-03	3	9	1937	2703179	4149465	PRESERVED_SPECIMEN	C	NHMD813593				CC_BY_4_0		Porsild, Morten			2024-07-23 14:39:45	StillImage	MULTIMEDIA_URI_INVALID
Avenella flexuosa (L.) Drejer	Deschampsia flexuosa (L.) Trin.	Deschampsia flexuosa		3334642174	NHMD	0d1f9cee-7cb7-4d3a-a8c4-d2ca6edcd23b	900af6e9-6844-4bb5-a9f6-86353394daaa	Plantae	Tracheophyta	Liliopsida	Poales	Poaceae	Avenella	Avenella flexuosa		SPECIES	GL	Head of Amitsuarssuk.		PRESENT		2e7df380-8356-4533-bcb3-5459e23c794e									1970-09-04	4	9	1970	2703179	4149465	PRESERVED_SPECIMEN	C	NHMD814002	5205			CC_BY_4_0		Fredskild, Bent			2024-07-23 14:39:45	StillImage	MULTIMEDIA_URI_INVALID
Avenella flexuosa (L.) Drejer	Deschampsia flexuosa (L.) Trin.	Deschampsia flexuosa		3334639864	NHMD	0d1f9cee-7cb7-4d3a-a8c4-d2ca6edcd23b	9120c744-84cf-4f94-ae8e-a2f77763188f	Plantae	Tracheophyta	Liliopsida	Poales	Poaceae	Avenella	Avenella flexuosa		SPECIES	GL	Groenl. Occid. ca. Neria.		PRESENT		2e7df380-8356-4533-bcb3-5459e23c794e									1926-06-29	29	6	1926	2703179	4149465	PRESERVED_SPECIMEN	C	NHMD813367				CC_BY_4_0		Eugenius, J.			2024-07-23 14:39:45	StillImage	MULTIMEDIA_URI_INVALID
Avenella flexuosa (L.) Drejer	Deschampsia flexuosa (L.) Trin.	Deschampsia flexuosa		4112690252	NHMD	0d1f9cee-7cb7-4d3a-a8c4-d2ca6edcd23b	996c77b6-5932-4b04-b062-46e19b0649ab	Plantae	Tracheophyta	Liliopsida	Poales	Poaceae	Avenella	Avenella flexuosa		SPECIES	GL	Syd-Grønl. Bjørnedal, Arsuk Fjord.		PRESENT		2e7df380-8356-4533-bcb3-5459e23c794e									1925-07-13	13	7	1925	2703179	4149465	PRESERVED_SPECIMEN	C	NHMD1195905				CC_BY_4_0		Porsild et al., A.			2024-07-23 14:39:45	StillImage
Avenella flexuosa (L.) Drejer	Deschampsia flexuosa (L.) Trin.	Deschampsia flexuosa		3334639541	NHMD	0d1f9cee-7cb7-4d3a-a8c4-d2ca6edcd23b	99bbccd6-c6e3-4fba-9c06-db9421695166	Plantae	Tracheophyta	Liliopsida	Poales	Poaceae	Avenella	Avenella flexuosa		SPECIES	GL	Kangerdluarssuk, Qivaqe.		PRESENT		2e7df380-8356-4533-bcb3-5459e23c794e									1977-08-06	6	8	1977	2703179	4149465	PRESERVED_SPECIMEN	C	NHMD813573	490			CC_BY_4_0		Hansen, Marianne			2024-07-23 14:39:45	StillImage	MULTIMEDIA_URI_INVALID
Avenella flexuosa (L.) Drejer	Deschampsia flexuosa (L.) Trin.	Deschampsia flexuosa		3334640262	NHMD	0d1f9cee-7cb7-4d3a-a8c4-d2ca6edcd23b	9ddfbfad-5f9f-4b54-82a3-29ce8d08bb7f	Plantae	Tracheophyta	Liliopsida	Poales	Poaceae	Avenella	Avenella flexuosa		SPECIES	GL	Fiskenæsset distr.: Eqaluit, Bjørnesund.		PRESENT		2e7df380-8356-4533-bcb3-5459e23c794e									1971-08-18	18	8	1971	2703179	4149465	PRESERVED_SPECIMEN	C	NHMD813394	G.B.U. 2480			CC_BY_4_0		Andersen et al., Henrik			2024-07-23 14:39:45	StillImage	MULTIMEDIA_URI_INVALID
Avenella flexuosa (L.) Drejer	Deschampsia flexuosa (L.) Trin.	Deschampsia flexuosa		3334644660	NHMD	0d1f9cee-7cb7-4d3a-a8c4-d2ca6edcd23b	a3921b62-8a3a-4638-abb6-d0f6f6ff6b31	Plantae	Tracheophyta	Liliopsida	Poales	Poaceae	Avenella	Avenella flexuosa		SPECIES	GL	Sermitsiaq.		PRESENT		2e7df380-8356-4533-bcb3-5459e23c794e									1976-09-14	14	9	1976	2703179	4149465	PRESERVED_SPECIMEN	C	NHMD813571	93			CC_BY_4_0		Hansen, Lilli			2024-07-23 14:39:45	StillImage	MULTIMEDIA_URI_INVALID
Avenella flexuosa (L.) Drejer	Deschampsia flexuosa (L.) Trin.	Deschampsia flexuosa		3334642260	NHMD	0d1f9cee-7cb7-4d3a-a8c4-d2ca6edcd23b	a67a98cb-94e2-45d3-8d9f-4c89f3de0a26	Plantae	Tracheophyta	Liliopsida	Poales	Poaceae	Avenella	Avenella flexuosa		SPECIES	GL	Southeast Greenland. Dronning Maries Dal.		PRESENT		2e7df380-8356-4533-bcb3-5459e23c794e									1992-08-01	1	8	1992	2703179	4149465	PRESERVED_SPECIMEN	C	NHMD813623	92-418			CC_BY_4_0		Bay, Christian			2024-07-23 14:39:45	StillImage	MULTIMEDIA_URI_INVALID
Avenella flexuosa (L.) Drejer	Deschampsia flexuosa (L.) Trin.	Deschampsia flexuosa		3334640254	NHMD	0d1f9cee-7cb7-4d3a-a8c4-d2ca6edcd23b	c0e7ac5d-3a0a-4cbb-a29c-88f3ddb0710c	Plantae	Tracheophyta	Liliopsida	Poales	Poaceae	Avenella	Avenella flexuosa		SPECIES	GL	Itivdleq in Tunugdliarfik Fjord.		PRESENT		2e7df380-8356-4533-bcb3-5459e23c794e									1953-07-13	13	7	1953	2703179	4149465	PRESERVED_SPECIMEN	C	NHMD814031	1390			CC_BY_4_0		Grøntved, Johs.			2024-07-23 14:39:45	StillImage	MULTIMEDIA_URI_INVALID
Avenella flexuosa (L.) Drejer	Aira flexuosa L.	Aira flexuosa		3334641074	NHMD	0d1f9cee-7cb7-4d3a-a8c4-d2ca6edcd23b	c1dd4ee8-f402-42cb-a000-0dc12584023e	Plantae	Tracheophyta	Liliopsida	Poales	Poaceae	Avenella	Avenella flexuosa		SPECIES	GL	In locis apricis Kakortok.		PRESENT		2e7df380-8356-4533-bcb3-5459e23c794e									1828-07		7	1828	4112167	4149465	PRESERVED_SPECIMEN	C	NHMD813644				CC_BY_4_0		Prikket, J.			2024-07-23 14:39:45	StillImage	MULTIMEDIA_URI_INVALID
Avenella flexuosa (L.) Drejer	Deschampsia flexuosa (L.) Trin.	Deschampsia flexuosa		3334642247	NHMD	0d1f9cee-7cb7-4d3a-a8c4-d2ca6edcd23b	c64e5868-c91e-4afb-82d8-52c1581f80bb	Plantae	Tracheophyta	Liliopsida	Poales	Poaceae	Avenella	Avenella flexuosa		SPECIES	GL	West Greenland. Nordlandet.		PRESENT		2e7df380-8356-4533-bcb3-5459e23c794e									1989-08-20	20	8	1989	2703179	4149465	PRESERVED_SPECIMEN	C	NHMD813558				CC_BY_4_0		Hauge, Inger			2024-07-23 14:39:45	StillImage	MULTIMEDIA_URI_INVALID
Avenella flexuosa (L.) Drejer	Deschampsia flexuosa (L.) Trin.	Deschampsia flexuosa		3334644897	NHMD	0d1f9cee-7cb7-4d3a-a8c4-d2ca6edcd23b	dd5b495d-2bbe-4da3-9656-bbd639183f7d	Plantae	Tracheophyta	Liliopsida	Poales	Poaceae	Avenella	Avenella flexuosa		SPECIES	GL	Maukarneq.		PRESENT		2e7df380-8356-4533-bcb3-5459e23c794e									1964-08-06	6	8	1964	2703179	4149465	PRESERVED_SPECIMEN	C	NHMD814069	64-360			CC_BY_4_0		Hansen et al., Carlo			2024-07-23 14:39:46	StillImage	MULTIMEDIA_URI_INVALID
Avenella flexuosa (L.) Drejer	Deschampsia flexuosa (L.) Trin.	Deschampsia flexuosa		3334640153	NHMD	0d1f9cee-7cb7-4d3a-a8c4-d2ca6edcd23b	df8edf58-de35-490b-b772-cebe6a0c4f17	Plantae	Tracheophyta	Liliopsida	Poales	Poaceae	Avenella	Avenella flexuosa		SPECIES	GL	Godthåbsfjord, Nordlandet, Sârdlup qáqâ.		PRESENT		2e7df380-8356-4533-bcb3-5459e23c794e									1976-08-20	20	8	1976	2703179	4149465	PRESERVED_SPECIMEN	C	NHMD813582	5995b			CC_BY_4_0		Fredskild, Bent			2024-07-23 14:39:46	StillImage	MULTIMEDIA_URI_INVALID
Avenella flexuosa (L.) Drejer	Deschampsia flexuosa (L.) Trin.	Deschampsia flexuosa		3334640957	NHMD	0d1f9cee-7cb7-4d3a-a8c4-d2ca6edcd23b	f89c4070-d586-4bf1-987b-7995a6c4bebe	Plantae	Tracheophyta	Liliopsida	Poales	Poaceae	Avenella	Avenella flexuosa		SPECIES	GL	Groenl. occ. Tunugdliarfik, Kingua sea side meadow W. of Mt delta.		PRESENT		2e7df380-8356-4533-bcb3-5459e23c794e									1932-07-27	27	7	1932	2703179	4149465	PRESERVED_SPECIMEN	C	NHMD814019				CC_BY_4_0		Hatt, G.			2024-07-23 14:39:46	StillImage	MULTIMEDIA_URI_INVALID
Avenella flexuosa (L.) Drejer	Aira flexuosa L.	Aira flexuosa		4112680350	NHMD	0d1f9cee-7cb7-4d3a-a8c4-d2ca6edcd23b	03c3687b-a3a5-4d01-8eff-d7b2439b3380	Plantae	Tracheophyta	Liliopsida	Poales	Poaceae	Avenella	Avenella flexuosa		SPECIES	GL	Egedesminde.		PRESENT		2e7df380-8356-4533-bcb3-5459e23c794e									1890-07		7	1890	4112167	4149465	PRESERVED_SPECIMEN	C	NHMD813657				CC_BY_4_0		Sørensen, P.			2024-07-23 14:39:43	StillImage
Avenella flexuosa (L.) Drejer	Deschampsia flexuosa (L.) Trin.	Deschampsia flexuosa		3334641569	NHMD	0d1f9cee-7cb7-4d3a-a8c4-d2ca6edcd23b	1984522d-0dcd-4887-b183-8f162884ca7b	Plantae	Tracheophyta	Liliopsida	Poales	Poaceae	Avenella	Avenella flexuosa		SPECIES	GL	Igdlorssuit.		PRESENT		2e7df380-8356-4533-bcb3-5459e23c794e									1929-08-23	23	8	1929	2703179	4149465	PRESERVED_SPECIMEN	C	NHMD814020	30			CC_BY_4_0		Mørch, E.			2024-07-23 14:39:43	StillImage	MULTIMEDIA_URI_INVALID
Avenella flexuosa (L.) Drejer	Aira flexuosa L.	Aira flexuosa		3334640913	NHMD	0d1f9cee-7cb7-4d3a-a8c4-d2ca6edcd23b	27b06ca5-ec73-47a9-85de-6661c24511e4	Plantae	Tracheophyta	Liliopsida	Poales	Poaceae	Avenella	Avenella flexuosa		SPECIES	GL	Kobbefjord nær Godthaab. Uviupak*.		PRESENT		2e7df380-8356-4533-bcb3-5459e23c794e													4112167	4149465	PRESERVED_SPECIMEN	C	NHMD813596				CC_BY_4_0		Rink			2024-07-23 14:39:44	StillImage	MULTIMEDIA_URI_INVALID
Avenella flexuosa (L.) Drejer	Deschampsia flexuosa (L.) Trin.	Deschampsia flexuosa		3334644758	NHMD	0d1f9cee-7cb7-4d3a-a8c4-d2ca6edcd23b	36c6016a-5455-4323-9c81-8cdc3bae60f2	Plantae	Tracheophyta	Liliopsida	Poales	Poaceae	Avenella	Avenella flexuosa		SPECIES	GL	Itivdleq in Tunugdliarfik.		PRESENT		2e7df380-8356-4533-bcb3-5459e23c794e									1953-06-14	14	6	1953	2703179	4149465	PRESERVED_SPECIMEN	C	NHMD814032	1411			CC_BY_4_0		Grøntved, Johs.			2024-07-23 14:39:44	StillImage	MULTIMEDIA_URI_INVALID
Avenella flexuosa (L.) Drejer	Deschampsia flexuosa (L.) Trin.	Deschampsia flexuosa		3334644418	NHMD	0d1f9cee-7cb7-4d3a-a8c4-d2ca6edcd23b	3e8af745-3288-4af6-aca1-3c2e5e74575e	Plantae	Tracheophyta	Liliopsida	Poales	Poaceae	Avenella	Avenella flexuosa		SPECIES	GL	Iterdlaq.		PRESENT		2e7df380-8356-4533-bcb3-5459e23c794e									1968-08-09	9	8	1968	2703179	4149465	PRESERVED_SPECIMEN	C	NHMD813357	68-1093			CC_BY_4_0		Øllgaard, Benjamin			2024-07-23 14:39:44	StillImage	MULTIMEDIA_URI_INVALID
Avenella flexuosa (L.) Drejer	Deschampsia flexuosa (L.) Trin.	Deschampsia flexuosa		4112681219	NHMD	0d1f9cee-7cb7-4d3a-a8c4-d2ca6edcd23b	48015cca-3d02-4572-9ee6-3deb2db69009	Plantae	Tracheophyta	Liliopsida	Poales	Poaceae	Avenella	Avenella flexuosa		SPECIES	GL	Sydøst-Grønland. Nanortalik.		PRESENT		2e7df380-8356-4533-bcb3-5459e23c794e									1932			1932	2703179	4149465	PRESERVED_SPECIMEN	C	NHMD1195897	1273			CC_BY_4_0		Bøgvad, Richard			2024-07-23 14:39:44	StillImage
Avenella flexuosa (L.) Drejer	Deschampsia flexuosa (L.) Trin.	Deschampsia flexuosa		3334643485	NHMD	0d1f9cee-7cb7-4d3a-a8c4-d2ca6edcd23b	4f51f8d7-e021-42ff-93b5-7d6d21c262b2	Plantae	Tracheophyta	Liliopsida	Poales	Poaceae	Avenella	Avenella flexuosa		SPECIES	GL	Hyppig i birkekrat og på skyggede skråninger i landet bag Kagdlumiut.		PRESENT		2e7df380-8356-4533-bcb3-5459e23c794e									1959-07		7	1959	2703179	4149465	PRESERVED_SPECIMEN	C	NHMD814056				CC_BY_4_0		Jørgensen, C.			2024-07-23 14:39:44	StillImage	MULTIMEDIA_URI_INVALID
Avenella flexuosa (L.) Drejer	Deschampsia flexuosa (L.) Trin.	Deschampsia flexuosa		4112690530	NHMD	0d1f9cee-7cb7-4d3a-a8c4-d2ca6edcd23b	5e2c2497-9f37-4053-b801-674a2722e972	Plantae	Tracheophyta	Liliopsida	Poales	Poaceae	Avenella	Avenella flexuosa		SPECIES	GL	Syd-Grønl. Igdlorssuit, Prins Christians Sund.		PRESENT		2e7df380-8356-4533-bcb3-5459e23c794e									1925-07-21	21	7	1925	2703179	4149465	PRESERVED_SPECIMEN	C	NHMD813655				CC_BY_4_0		Porsild et al., A.			2024-07-23 14:39:44	StillImage
Avenella flexuosa (L.) Drejer	Deschampsia flexuosa (L.) Trin.	Deschampsia flexuosa		3334640253	NHMD	0d1f9cee-7cb7-4d3a-a8c4-d2ca6edcd23b	5f0d11d6-0f18-4289-aa43-b5ab736ecd89	Plantae	Tracheophyta	Liliopsida	Poales	Poaceae	Avenella	Avenella flexuosa		SPECIES	GL	Sermiligârssuk.		PRESENT		2e7df380-8356-4533-bcb3-5459e23c794e									1965-08-07	7	8	1965	2703179	4149465	PRESERVED_SPECIMEN	C	NHMD813384	65-218			CC_BY_4_0		Johansen et al., Johs.			2024-07-23 14:39:44	StillImage	MULTIMEDIA_URI_INVALID
Avenella flexuosa (L.) Drejer	Deschampsia flexuosa (L.) Trin.	Deschampsia flexuosa		3334644178	NHMD	0d1f9cee-7cb7-4d3a-a8c4-d2ca6edcd23b	5fb3dcef-c090-45d7-a6fd-ebd6951dc348	Plantae	Tracheophyta	Liliopsida	Poales	Poaceae	Avenella	Avenella flexuosa		SPECIES	GL	Kûgssua.		PRESENT		2e7df380-8356-4533-bcb3-5459e23c794e									1968-08-10	10	8	1968	2703179	4149465	PRESERVED_SPECIMEN	C	NHMD813403	68-2049			CC_BY_4_0		Frederiksen et al., Signe			2024-07-23 14:39:44	StillImage	MULTIMEDIA_URI_INVALID
Avenella flexuosa (L.) Drejer	Aira flexuosa L.	Aira flexuosa		4112690705	NHMD	0d1f9cee-7cb7-4d3a-a8c4-d2ca6edcd23b	6a924e3b-6c04-4380-9efb-333b0f85ec25	Plantae	Tracheophyta	Liliopsida	Poales	Poaceae	Avenella	Avenella flexuosa		SPECIES	GL	In locis apricis sinus Kakortok.		PRESENT		2e7df380-8356-4533-bcb3-5459e23c794e									1828-07		7	1828	4112167	4149465	PRESERVED_SPECIMEN	C	NHMD813635				CC_BY_4_0		Vahl, J.			2024-07-23 14:39:44	StillImage
Avenella flexuosa (L.) Drejer	Deschampsia flexuosa (L.) Trin.	Deschampsia flexuosa		3334644445	NHMD	0d1f9cee-7cb7-4d3a-a8c4-d2ca6edcd23b	6d57f6f5-2d6f-4ae8-a9a8-a0d0387bdb6d	Plantae	Tracheophyta	Liliopsida	Poales	Poaceae	Avenella	Avenella flexuosa		SPECIES	GL	Søndre Isortoq, W of Nûk.		PRESENT		2e7df380-8356-4533-bcb3-5459e23c794e									1977-08-02	2	8	1977	2703179	4149465	PRESERVED_SPECIMEN	C	NHMD813574	437			CC_BY_4_0		Holt, Sune			2024-07-23 14:39:44	StillImage	MULTIMEDIA_URI_INVALID
Avenella flexuosa (L.) Drejer	Deschampsia flexuosa (L.) Trin.	Deschampsia flexuosa		3334639486	NHMD	0d1f9cee-7cb7-4d3a-a8c4-d2ca6edcd23b	71416c9a-9952-48e7-ae28-13013c00498d	Plantae	Tracheophyta	Liliopsida	Poales	Poaceae	Avenella	Avenella flexuosa		SPECIES	GL	West Greenland. Godthaab Distr.: Kobbefjord. South-facing slope.		PRESENT		2e7df380-8356-4533-bcb3-5459e23c794e									1941-08-24	24	8	1941	2703179	4149465	PRESERVED_SPECIMEN	C	NHMD813595	8290			CC_BY_4_0		Porsild, A.			2024-07-23 14:39:44	StillImage	MULTIMEDIA_URI_INVALID
Avenella flexuosa (L.) Drejer	Deschampsia flexuosa (L.) Trin.	Deschampsia flexuosa		3334641794	NHMD	0d1f9cee-7cb7-4d3a-a8c4-d2ca6edcd23b	84ca15ce-f998-4646-a717-2ad7ba168d87	Plantae	Tracheophyta	Liliopsida	Poales	Poaceae	Avenella	Avenella flexuosa		SPECIES	GL	Bjørnedal, Ivigtut Distr.		PRESENT		2e7df380-8356-4533-bcb3-5459e23c794e									1899-07-02	2	7	1899	2703179	4149465	PRESERVED_SPECIMEN	C	NHMD813547	12			CC_BY_4_0		Lindhard			2024-07-23 14:39:45	StillImage	MULTIMEDIA_URI_INVALID
Avenella flexuosa (L.) Drejer	Aira flexuosa L.	Aira flexuosa		3334642902	NHMD	0d1f9cee-7cb7-4d3a-a8c4-d2ca6edcd23b	89fc4a83-1451-4f31-91b2-6590cf537cb7	Plantae	Tracheophyta	Liliopsida	Poales	Poaceae	Avenella	Avenella flexuosa		SPECIES	GL	unknown:missing		PRESENT		2e7df380-8356-4533-bcb3-5459e23c794e													4112167	4149465	PRESERVED_SPECIMEN	C	NHMD813660				CC_BY_4_0		Collector unknown,			2024-07-23 14:39:45	StillImage	MULTIMEDIA_URI_INVALID
Avenella flexuosa (L.) Drejer	Deschampsia flexuosa (L.) Trin.	Deschampsia flexuosa		3334641871	NHMD	0d1f9cee-7cb7-4d3a-a8c4-d2ca6edcd23b	994a1ea4-23d5-42a5-8508-8a73ce109980	Plantae	Tracheophyta	Liliopsida	Poales	Poaceae	Avenella	Avenella flexuosa		SPECIES	GL	Groenl. Occid. Ameralik Fjord, Qasigiánguit.		PRESENT		2e7df380-8356-4533-bcb3-5459e23c794e									1931-08-16	16	8	1931	2703179	4149465	PRESERVED_SPECIMEN	C	NHMD813592				CC_BY_4_0		Porsild, Morten			2024-07-23 14:39:45	StillImage	MULTIMEDIA_URI_INVALID
Avenella flexuosa (L.) Drejer	Deschampsia flexuosa (L.) Trin.	Deschampsia flexuosa		3334642612	NHMD	0d1f9cee-7cb7-4d3a-a8c4-d2ca6edcd23b	a48d7443-d1ad-45a7-a62b-c478d3453ec3	Plantae	Tracheophyta	Liliopsida	Poales	Poaceae	Avenella	Avenella flexuosa		SPECIES	GL	The Danish Arctic Station, Disko. Kinguleq. Kangerdluarssugssuaq.		PRESENT		2e7df380-8356-4533-bcb3-5459e23c794e									1956-09-16	16	9	1956	2703179	4149465	PRESERVED_SPECIMEN	C	NHMD813612	175			CC_BY_4_0		Böcher, Tyge			2024-07-23 14:39:45	StillImage	MULTIMEDIA_URI_INVALID
Avenella flexuosa (L.) Drejer	Deschampsia flexuosa (L.) Trin.	Deschampsia flexuosa		3334644232	NHMD	0d1f9cee-7cb7-4d3a-a8c4-d2ca6edcd23b	a746eaff-9521-48ff-950f-b70c7ca99782	Plantae	Tracheophyta	Liliopsida	Poales	Poaceae	Avenella	Avenella flexuosa		SPECIES	GL	Valley northeast of Sioralik. Central Part.		PRESENT		2e7df380-8356-4533-bcb3-5459e23c794e									1963-08-06	6	8	1963	2703179	4149465	PRESERVED_SPECIMEN	C	NHMD814081	F.1206			CC_BY_4_0		Hansen et al., Carlo			2024-07-23 14:39:45	StillImage	MULTIMEDIA_URI_INVALID
Avenella flexuosa (L.) Drejer	Aira flexuosa L.	Aira flexuosa		4112695478	NHMD	0d1f9cee-7cb7-4d3a-a8c4-d2ca6edcd23b	aa8d3851-e2f1-4446-876a-379541dfdeec	Plantae	Tracheophyta	Liliopsida	Poales	Poaceae	Avenella	Avenella flexuosa		SPECIES	GL	unknown:missing		PRESENT		2e7df380-8356-4533-bcb3-5459e23c794e													4112167	4149465	PRESERVED_SPECIMEN	C	NHMD1195896				CC_BY_4_0		Rink, H.			2024-07-23 14:39:45	StillImage
Avenella flexuosa (L.) Drejer	Deschampsia flexuosa (L.) Trin.	Deschampsia flexuosa		3334644368	NHMD	0d1f9cee-7cb7-4d3a-a8c4-d2ca6edcd23b	ae290cc3-1663-41b4-93cd-21d84859087a	Plantae	Tracheophyta	Liliopsida	Poales	Poaceae	Avenella	Avenella flexuosa		SPECIES	GL	Julianehåb.		PRESENT		2e7df380-8356-4533-bcb3-5459e23c794e									1985-08-25	25	8	1985	2703179	4149465	PRESERVED_SPECIMEN	C	NHMD814043	85-952			CC_BY_4_0		Fredskild, Bent			2024-07-23 14:39:45	StillImage	MULTIMEDIA_URI_INVALID
Avenella flexuosa (L.) Drejer	Deschampsia flexuosa (L.) Trin.	Deschampsia flexuosa		3334641352	NHMD	0d1f9cee-7cb7-4d3a-a8c4-d2ca6edcd23b	b44a9bb0-dae6-4e7d-85cb-a4b93ecc8f01	Plantae	Tracheophyta	Liliopsida	Poales	Poaceae	Avenella	Avenella flexuosa		SPECIES	GL	West Greenland. Taserssuaq.		PRESENT		2e7df380-8356-4533-bcb3-5459e23c794e	64.8	-52.6667							1958-07-08	8	7	1958	2703179	4149465	PRESERVED_SPECIMEN	C	NHMD813602	265			CC_BY_4_0		Böcher, Tyge			2024-07-23 14:39:45	StillImage	COORDINATE_ROUNDED;GEODETIC_DATUM_ASSUMED_WGS84;CONTINENT_COORDINATE_MISMATCH;MULTIMEDIA_URI_INVALID
Avenella flexuosa (L.) Drejer	Deschampsia flexuosa (L.) Trin.	Deschampsia flexuosa		3334644007	NHMD	0d1f9cee-7cb7-4d3a-a8c4-d2ca6edcd23b	bf0b7f5a-18f9-441c-b1f9-72e10f6d8584	Plantae	Tracheophyta	Liliopsida	Poales	Poaceae	Avenella	Avenella flexuosa		SPECIES	GL	Västgrönland Narssarssuaq, på sandås mitt emot Hotel Arctic.		PRESENT		2e7df380-8356-4533-bcb3-5459e23c794e									1967-07-16	16	7	1967	2703179	4149465	PRESERVED_SPECIMEN	C	NHMD814050				CC_BY_4_0		The Svedberg			2024-07-23 14:39:45	StillImage	MULTIMEDIA_URI_INVALID
Avenella flexuosa (L.) Drejer	Deschampsia flexuosa (L.) Trin.	Deschampsia flexuosa		3334644901	NHMD	0d1f9cee-7cb7-4d3a-a8c4-d2ca6edcd23b	ce9327f9-5faf-4b06-b5f5-6a6f11e1ed03	Plantae	Tracheophyta	Liliopsida	Poales	Poaceae	Avenella	Avenella flexuosa		SPECIES	GL	Arsuk Fjord: Kûngnât.		PRESENT		2e7df380-8356-4533-bcb3-5459e23c794e									1963-07-22	22	7	1963	2703179	4149465	PRESERVED_SPECIMEN	C	NHMD813374	F.949			CC_BY_4_0		Damsholt et al., Kell			2024-07-23 14:39:45	StillImage	MULTIMEDIA_URI_INVALID
Avenella flexuosa (L.) Drejer	Deschampsia flexuosa (L.) Trin.	Deschampsia flexuosa		3334641543	NHMD	0d1f9cee-7cb7-4d3a-a8c4-d2ca6edcd23b	d5854cfd-b855-4944-aa9c-532fb71e888d	Plantae	Tracheophyta	Liliopsida	Poales	Poaceae	Avenella	Avenella flexuosa		SPECIES	GL	Head of Søndre Isortoq, Qaersutsiaup qulâ.		PRESENT		2e7df380-8356-4533-bcb3-5459e23c794e									1977-07-08	8	7	1977	2703179	4149465	PRESERVED_SPECIMEN	C	NHMD813575	77-627			CC_BY_4_0		Holt, Sune			2024-07-23 14:39:45	StillImage	MULTIMEDIA_URI_INVALID
Avenella flexuosa (L.) Drejer	Deschampsia flexuosa (L.) Trin.	Deschampsia flexuosa		3334645246	NHMD	0d1f9cee-7cb7-4d3a-a8c4-d2ca6edcd23b	d91f1836-2aad-4bce-89f3-5da18965a7c9	Plantae	Tracheophyta	Liliopsida	Poales	Poaceae	Avenella	Avenella flexuosa		SPECIES	GL	Fiskenæsset distr.: Sioralik, Alangordlia.		PRESENT		2e7df380-8356-4533-bcb3-5459e23c794e									1972-08-07	7	8	1972	2703179	4149465	PRESERVED_SPECIMEN	C	NHMD813583	G.B.U.4781			CC_BY_4_0		Andersen et al., Henrik			2024-07-23 14:39:45	StillImage	MULTIMEDIA_URI_INVALID
Avenella flexuosa (L.) Drejer	Deschampsia flexuosa (L.) Trin.	Deschampsia flexuosa		3334643082	NHMD	0d1f9cee-7cb7-4d3a-a8c4-d2ca6edcd23b	e7887c03-c1a1-4271-85a7-6fc1ad4c486c	Plantae	Tracheophyta	Liliopsida	Poales	Poaceae	Avenella	Avenella flexuosa		SPECIES	GL	At Kangangûp tasia, S of Sermilik.		PRESENT		2e7df380-8356-4533-bcb3-5459e23c794e									1976-08-17	17	8	1976	2703179	4149465	PRESERVED_SPECIMEN	C	NHMD813355	5911			CC_BY_4_0		Fredskild, Bent			2024-07-23 14:39:46	StillImage	MULTIMEDIA_URI_INVALID
Avenella flexuosa (L.) Drejer	Aira flexuosa L.	Aira flexuosa		4112701361	NHMD	0d1f9cee-7cb7-4d3a-a8c4-d2ca6edcd23b	f03cc664-b686-4265-9bac-3b7334482fee	Plantae	Tracheophyta	Liliopsida	Poales	Poaceae	Avenella	Avenella flexuosa		SPECIES	GL	Kingua Tasiusak.		PRESENT		2e7df380-8356-4533-bcb3-5459e23c794e									1889-07-24	24	7	1889	4112167	4149465	PRESERVED_SPECIMEN	C	NHMD1195892				CC_BY_4_0		Hartz, N.			2024-07-23 14:39:46	StillImage
Avenella flexuosa (L.) Drejer	Deschampsia flexuosa (L.) Trin.	Deschampsia flexuosa		3334640495	NHMD	0d1f9cee-7cb7-4d3a-a8c4-d2ca6edcd23b	f7f1217d-c724-4f46-b3db-1a2287aeccf3	Plantae	Tracheophyta	Liliopsida	Poales	Poaceae	Avenella	Avenella flexuosa		SPECIES	GL	Buksefjorden: head of Amitsorssuaq.		PRESENT		2e7df380-8356-4533-bcb3-5459e23c794e									1979-08-01	1	8	1979	2703179	4149465	PRESERVED_SPECIMEN	C	NHMD813610	435			CC_BY_4_0		Hanfgarn, Søren			2024-07-23 14:39:46	StillImage	MULTIMEDIA_URI_INVALID
Avenella flexuosa (L.) Drejer	Deschampsia flexuosa (L.) Trin.	Deschampsia flexuosa		3334639877	NHMD	0d1f9cee-7cb7-4d3a-a8c4-d2ca6edcd23b	207a7714-98a2-4ec0-8183-9d50068b20d6	Plantae	Tracheophyta	Liliopsida	Poales	Poaceae	Avenella	Avenella flexuosa		SPECIES	GL	NE. of Qingua.		PRESENT		2e7df380-8356-4533-bcb3-5459e23c794e									1968-07-21	21	7	1968	2703179	4149465	PRESERVED_SPECIMEN	C	NHMD813362	68-1603			CC_BY_4_0		Frederiksen et al., Signe			2024-07-23 14:39:44	StillImage	MULTIMEDIA_URI_INVALID
Avenella flexuosa (L.) Drejer	Deschampsia flexuosa (L.) Trin.	Deschampsia flexuosa		3334643307	NHMD	0d1f9cee-7cb7-4d3a-a8c4-d2ca6edcd23b	20a93b2e-0cd2-408c-ba90-b7b927b4d38a	Plantae	Tracheophyta	Liliopsida	Poales	Poaceae	Avenella	Avenella flexuosa		SPECIES	GL	SE. of Akugdleq.		PRESENT		2e7df380-8356-4533-bcb3-5459e23c794e									1968-07-26	26	7	1968	2703179	4149465	PRESERVED_SPECIMEN	C	NHMD813358	68-946			CC_BY_4_0		Øllgaard, Benjamin			2024-07-23 14:39:44	StillImage	MULTIMEDIA_URI_INVALID
Avenella flexuosa (L.) Drejer	Deschampsia flexuosa (L.) Trin.	Deschampsia flexuosa		3334641700	NHMD	0d1f9cee-7cb7-4d3a-a8c4-d2ca6edcd23b	3146093c-8511-4825-9cdf-a3b62a084038	Plantae	Tracheophyta	Liliopsida	Poales	Poaceae	Avenella	Avenella flexuosa		SPECIES	GL	Kûngnât Bugten.		PRESENT		2e7df380-8356-4533-bcb3-5459e23c794e									1937-09-13	13	9	1937	2703179	4149465	PRESERVED_SPECIMEN	C	NHMD813548	25			CC_BY_4_0		Mørch, E.			2024-07-23 14:39:44	StillImage	MULTIMEDIA_URI_INVALID
Avenella flexuosa (L.) Drejer	Deschampsia flexuosa (L.) Trin.	Deschampsia flexuosa		3334639827	NHMD	0d1f9cee-7cb7-4d3a-a8c4-d2ca6edcd23b	366ec8df-d4e3-40bc-aa81-970e3112c128	Plantae	Tracheophyta	Liliopsida	Poales	Poaceae	Avenella	Avenella flexuosa		SPECIES	GL	Kajartalik Isl.		PRESENT		2e7df380-8356-4533-bcb3-5459e23c794e									1947-07-28	28	7	1947	2703179	4149465	PRESERVED_SPECIMEN	C	NHMD813549				CC_BY_4_0		Larsen, Kai			2024-07-23 14:39:44	StillImage	MULTIMEDIA_URI_INVALID
Avenella flexuosa (L.) Drejer	Deschampsia flexuosa (L.) Trin.	Deschampsia flexuosa		3334644088	NHMD	0d1f9cee-7cb7-4d3a-a8c4-d2ca6edcd23b	3a2230d9-c658-45ed-bf7f-d232c6955089	Plantae	Tracheophyta	Liliopsida	Poales	Poaceae	Avenella	Avenella flexuosa		SPECIES	GL	Vest Grønland. Head of Tunugdliarfik Fjord: Narssarssuaq.		PRESENT		2e7df380-8356-4533-bcb3-5459e23c794e									1947-07-15	15	7	1947	2703179	4149465	PRESERVED_SPECIMEN	C	NHMD813979	81			CC_BY_4_0		Sørensen, Thorv.			2024-07-23 14:39:44	StillImage	MULTIMEDIA_URI_INVALID
Avenella flexuosa (L.) Drejer	Deschampsia flexuosa (L.) Trin.	Deschampsia flexuosa		3334644398	NHMD	0d1f9cee-7cb7-4d3a-a8c4-d2ca6edcd23b	3a25702e-3c65-425a-ab4b-b65b728ee3d5	Plantae	Tracheophyta	Liliopsida	Poales	Poaceae	Avenella	Avenella flexuosa		SPECIES	GL	West Greenland. Frederikshaab Distr.: Ivigtut. Open willow scrub.		PRESENT		2e7df380-8356-4533-bcb3-5459e23c794e									1940-09-15	15	9	1940	2703179	4149465	PRESERVED_SPECIMEN	C	NHMD813545	7995			CC_BY_4_0		Porsild, A.			2024-07-23 14:39:44	StillImage	MULTIMEDIA_URI_INVALID
Avenella flexuosa (L.) Drejer	Aira flexuosa L.	Aira flexuosa		4112682081	NHMD	0d1f9cee-7cb7-4d3a-a8c4-d2ca6edcd23b	3bcbfa5f-ffb7-4711-85f9-c41a5fa385bd	Plantae	Tracheophyta	Liliopsida	Poales	Poaceae	Avenella	Avenella flexuosa		SPECIES	GL	Julianehaab.		PRESENT		2e7df380-8356-4533-bcb3-5459e23c794e									1888-08-17	17	8	1888	4112167	4149465	PRESERVED_SPECIMEN	C	NHMD814012				CC_BY_4_0		Rosenvinge, L.			2024-07-23 14:39:44	StillImage
Avenella flexuosa (L.) Drejer	Deschampsia flexuosa (L.) Trin.	Deschampsia flexuosa		3334643622	NHMD	0d1f9cee-7cb7-4d3a-a8c4-d2ca6edcd23b	3d688765-44bf-4fca-91b9-ed8c9c84af3e	Plantae	Tracheophyta	Liliopsida	Poales	Poaceae	Avenella	Avenella flexuosa		SPECIES	GL	Fiskenæsset distr.: Mississippi, head of Bjørnesund.		PRESENT		2e7df380-8356-4533-bcb3-5459e23c794e									1971-07-14	14	7	1971	2703179	4149465	PRESERVED_SPECIMEN	C	NHMD813391	G.B.U. 3079			CC_BY_4_0		Andersen et al., Henrik			2024-07-23 14:39:44	StillImage	MULTIMEDIA_URI_INVALID
Avenella flexuosa (L.) Drejer	Deschampsia flexuosa (L.) Trin.	Deschampsia flexuosa		3334642365	NHMD	0d1f9cee-7cb7-4d3a-a8c4-d2ca6edcd23b	54c4ad21-cdd9-466c-9824-c206adaf17e3	Plantae	Tracheophyta	Liliopsida	Poales	Poaceae	Avenella	Avenella flexuosa		SPECIES	GL	Aluk tunordleq.		PRESENT		2e7df380-8356-4533-bcb3-5459e23c794e									1967-07-26	26	7	1967	2703179	4149465	PRESERVED_SPECIMEN	C	NHMD814114	67-1566			CC_BY_4_0		Hansen et al., Carlo			2024-07-23 14:39:44	StillImage	MULTIMEDIA_URI_INVALID
Avenella flexuosa (L.) Drejer	Deschampsia flexuosa (L.) Trin.	Deschampsia flexuosa		4112689587	NHMD	0d1f9cee-7cb7-4d3a-a8c4-d2ca6edcd23b	64ac1349-f8d0-4add-8cd8-6009c4d1baac	Plantae	Tracheophyta	Liliopsida	Poales	Poaceae	Avenella	Avenella flexuosa		SPECIES	GL	Fiskefjord.		PRESENT		2e7df380-8356-4533-bcb3-5459e23c794e									1941-08-04	4	8	1941	2703179	4149465	PRESERVED_SPECIMEN	C	NHMD795803				CC_BY_4_0		Porsild, Morten			2024-07-23 14:39:44	StillImage
Avenella flexuosa (L.) Drejer	Deschampsia flexuosa (L.) Trin.	Deschampsia flexuosa		3334640903	NHMD	0d1f9cee-7cb7-4d3a-a8c4-d2ca6edcd23b	722e9a2f-d481-44ac-a7ab-e398f2b06be3	Plantae	Tracheophyta	Liliopsida	Poales	Poaceae	Avenella	Avenella flexuosa		SPECIES	GL	Nigerdleq.		PRESENT		2e7df380-8356-4533-bcb3-5459e23c794e									1965-07-11	11	7	1965	2703179	4149465	PRESERVED_SPECIMEN	C	NHMD813386	65-2365			CC_BY_4_0		Johansen et al., Johs.			2024-07-23 14:39:45	StillImage	MULTIMEDIA_URI_INVALID
Avenella flexuosa (L.) Drejer	Deschampsia flexuosa (L.) Trin.	Deschampsia flexuosa		4112689910	NHMD	0d1f9cee-7cb7-4d3a-a8c4-d2ca6edcd23b	7efc87f7-0d3a-4963-bd27-adcc430961d3	Plantae	Tracheophyta	Liliopsida	Poales	Poaceae	Avenella	Avenella flexuosa		SPECIES	GL	Sydøst-Grønland. Igdlorssuit.		PRESENT		2e7df380-8356-4533-bcb3-5459e23c794e									1932			1932	2703179	4149465	PRESERVED_SPECIMEN	C	NHMD1195919	1126			CC_BY_4_0		Bøgvad, Richard			2024-07-23 14:39:45	StillImage
Avenella flexuosa (L.) Drejer	Deschampsia flexuosa (L.) Trin.	Deschampsia flexuosa		4112690990	NHMD	0d1f9cee-7cb7-4d3a-a8c4-d2ca6edcd23b	8009490e-ecbe-4237-aeb7-6a26032a3334	Plantae	Tracheophyta	Liliopsida	Poales	Poaceae	Avenella	Avenella flexuosa		SPECIES	GL	Syd-Grønl. Kuanit.		PRESENT		2e7df380-8356-4533-bcb3-5459e23c794e									1925-08-15	15	8	1925	2703179	4149465	PRESERVED_SPECIMEN	C	NHMD1195906				CC_BY_4_0		Porsild et al., A.			2024-07-23 14:39:45	StillImage
Avenella flexuosa (L.) Drejer	Aira flexuosa L.	Aira flexuosa		3334643832	NHMD	0d1f9cee-7cb7-4d3a-a8c4-d2ca6edcd23b	86c7f287-213e-4759-a55c-f49c83432707	Plantae	Tracheophyta	Liliopsida	Poales	Poaceae	Avenella	Avenella flexuosa		SPECIES	GL	In locis sterilibus sinus Igaliko.		PRESENT		2e7df380-8356-4533-bcb3-5459e23c794e									1828-08		8	1828	4112167	4149465	PRESERVED_SPECIMEN	C	NHMD813646				CC_BY_4_0		J.F.			2024-07-23 14:39:45	StillImage	MULTIMEDIA_URI_INVALID
Avenella flexuosa (L.) Drejer	Deschampsia flexuosa (L.) Trin.	Deschampsia flexuosa		3334642329	NHMD	0d1f9cee-7cb7-4d3a-a8c4-d2ca6edcd23b	87524ede-700b-4f8e-9a75-5b0316d85fd1	Plantae	Tracheophyta	Liliopsida	Poales	Poaceae	Avenella	Avenella flexuosa		SPECIES	GL	Qingua Valley.		PRESENT		2e7df380-8356-4533-bcb3-5459e23c794e									1964-07-09	9	7	1964	2703179	4149465	PRESERVED_SPECIMEN	C	NHMD813987	64-536			CC_BY_4_0		Hansen, Carlo			2024-07-23 14:39:45	StillImage	MULTIMEDIA_URI_INVALID
Avenella flexuosa (L.) Drejer	Deschampsia flexuosa (L.) Trin.	Deschampsia flexuosa		3334640298	NHMD	0d1f9cee-7cb7-4d3a-a8c4-d2ca6edcd23b	88abb2f2-fcb5-4b89-a3ce-da3bc97a6dc0	Plantae	Tracheophyta	Liliopsida	Poales	Poaceae	Avenella	Avenella flexuosa		SPECIES	GL	Sydøst-Grønland. Augpilagtok.		PRESENT		2e7df380-8356-4533-bcb3-5459e23c794e									1932			1932	2703179	4149465	PRESERVED_SPECIMEN	C	NHMD813998	1243			CC_BY_4_0		Bøgvad, Rich			2024-07-23 14:39:45	StillImage	MULTIMEDIA_URI_INVALID
Avenella flexuosa (L.) Drejer	Deschampsia flexuosa (L.) Trin.	Deschampsia flexuosa		3334642077	NHMD	0d1f9cee-7cb7-4d3a-a8c4-d2ca6edcd23b	90a8c65f-1e4a-4d63-8253-39b6adf92094	Plantae	Tracheophyta	Liliopsida	Poales	Poaceae	Avenella	Avenella flexuosa		SPECIES	GL	Qingua Valley.		PRESENT		2e7df380-8356-4533-bcb3-5459e23c794e									1964-07-08	8	7	1964	2703179	4149465	PRESERVED_SPECIMEN	C	NHMD813986	64-572			CC_BY_4_0		Hansen, Carlo			2024-07-23 14:39:45	StillImage	MULTIMEDIA_URI_INVALID
Avenella flexuosa (L.) Drejer	Deschampsia flexuosa (L.) Trin.	Deschampsia flexuosa		3334644906	NHMD	0d1f9cee-7cb7-4d3a-a8c4-d2ca6edcd23b	a58a71b8-2aa4-44eb-820c-f82276df2a28	Plantae	Tracheophyta	Liliopsida	Poales	Poaceae	Avenella	Avenella flexuosa		SPECIES	GL	West Greenland. S-side of Pattefjeld. Maniitsoq.		PRESENT		2e7df380-8356-4533-bcb3-5459e23c794e									1991-07-09	9	7	1991	2703179	4149465	PRESERVED_SPECIMEN	C	NHMD813557				CC_BY_4_0		Hansen, Eric			2024-07-23 14:39:45	StillImage	MULTIMEDIA_URI_INVALID
Avenella flexuosa (L.) Drejer	Deschampsia flexuosa (L.) Trin.	Deschampsia flexuosa		3334640269	NHMD	0d1f9cee-7cb7-4d3a-a8c4-d2ca6edcd23b	a8a88c17-14c0-4540-ae27-b21fe07a036a	Plantae	Tracheophyta	Liliopsida	Poales	Poaceae	Avenella	Avenella flexuosa		SPECIES	GL	Angnikitsoq: Itivdlikasik.		PRESENT		2e7df380-8356-4533-bcb3-5459e23c794e									1966-07-30	30	7	1966	2703179	4149465	PRESERVED_SPECIMEN	C	NHMD814064	66 - 2586			CC_BY_4_0		Gravesen et al., Palle			2024-07-23 14:39:45	StillImage	MULTIMEDIA_URI_INVALID
Avenella flexuosa (L.) Drejer	Deschampsia flexuosa (L.) Trin.	Deschampsia flexuosa		4112695590	NHMD	0d1f9cee-7cb7-4d3a-a8c4-d2ca6edcd23b	b310f107-37aa-4582-80fa-33bc545cd245	Plantae	Tracheophyta	Liliopsida	Poales	Poaceae	Avenella	Avenella flexuosa		SPECIES	GL	Syd-Grønl. Qaqortoq, ved Kirkeruinen.		PRESENT		2e7df380-8356-4533-bcb3-5459e23c794e									1925-08-04	4	8	1925	2703179	4149465	PRESERVED_SPECIMEN	C	NHMD1195903				CC_BY_4_0		Porsild et al., A.			2024-07-23 14:39:45	StillImage
Avenella flexuosa (L.) Drejer	Deschampsia flexuosa (L.) Trin.	Deschampsia flexuosa		3334645079	NHMD	0d1f9cee-7cb7-4d3a-a8c4-d2ca6edcd23b	d94d4032-b6fe-4030-95e2-28264637ddf6	Plantae	Tracheophyta	Liliopsida	Poales	Poaceae	Avenella	Avenella flexuosa		SPECIES	GL	Groenl. occid. Ameralik, Eqaluit (Præstefjord), Qingua.		PRESENT		2e7df380-8356-4533-bcb3-5459e23c794e									1941-07-28	28	7	1941	2703179	4149465	PRESERVED_SPECIMEN	C	NHMD813586				CC_BY_4_0		Porsild, A.			2024-07-23 14:39:45	StillImage	MULTIMEDIA_URI_INVALID
Avenella flexuosa (L.) Drejer	Deschampsia flexuosa (L.) Trin.	Deschampsia flexuosa		3334640271	NHMD	0d1f9cee-7cb7-4d3a-a8c4-d2ca6edcd23b	e0ac5297-3cac-459e-8b99-ca71396e05f6	Plantae	Tracheophyta	Liliopsida	Poales	Poaceae	Avenella	Avenella flexuosa		SPECIES	GL	Groenl. occ. Head of Fiskenæsfjord.		PRESENT		2e7df380-8356-4533-bcb3-5459e23c794e									1998-07-20	20	7	1998	2703179	4149465	PRESERVED_SPECIMEN	C	NHMD813354				CC_BY_4_0		Dali, S.			2024-07-23 14:39:46	StillImage	MULTIMEDIA_URI_INVALID
Avenella flexuosa (L.) Drejer	Deschampsia flexuosa (L.) Trin.	Deschampsia flexuosa		3334642172	NHMD	0d1f9cee-7cb7-4d3a-a8c4-d2ca6edcd23b	edbf576a-0a71-4d1e-bfde-4cd20f6bed58	Plantae	Tracheophyta	Liliopsida	Poales	Poaceae	Avenella	Avenella flexuosa		SPECIES	GL	Kangikitsoq.		PRESENT		2e7df380-8356-4533-bcb3-5459e23c794e									1964-08-01	1	8	1964	2703179	4149465	PRESERVED_SPECIMEN	C	NHMD814066	64-1976			CC_BY_4_0		Hansen et al., Carlo			2024-07-23 14:39:46	StillImage	MULTIMEDIA_URI_INVALID
Avenella flexuosa (L.) Drejer	Deschampsia flexuosa (L.) Trin.	Deschampsia flexuosa		3334645062	NHMD	0d1f9cee-7cb7-4d3a-a8c4-d2ca6edcd23b	f0bfa6f2-a5c9-4842-b8fa-18e1a2e991a0	Plantae	Tracheophyta	Liliopsida	Poales	Poaceae	Avenella	Avenella flexuosa		SPECIES	GL	Valley northeast of Sioralik. Central Part.		PRESENT		2e7df380-8356-4533-bcb3-5459e23c794e									1963-08-06	6	8	1963	2703179	4149465	PRESERVED_SPECIMEN	C	NHMD814093	F.1205			CC_BY_4_0		Hansen et al., Carlo			2024-07-23 14:39:46	StillImage	MULTIMEDIA_URI_INVALID
Avenella flexuosa (L.) Drejer	Deschampsia flexuosa (L.) Trin.	Deschampsia flexuosa		3334639405	NHMD	0d1f9cee-7cb7-4d3a-a8c4-d2ca6edcd23b	01271ae5-818f-4df3-a1c6-85700b2eb9c1	Plantae	Tracheophyta	Liliopsida	Poales	Poaceae	Avenella	Avenella flexuosa		SPECIES	GL	Kangikitsoq.		PRESENT		2e7df380-8356-4533-bcb3-5459e23c794e									1964-08-01	1	8	1964	2703179	4149465	PRESERVED_SPECIMEN	C	NHMD814095	64-1977			CC_BY_4_0		Hansen et al., Carlo			2024-07-23 14:39:43	StillImage	MULTIMEDIA_URI_INVALID
Avenella flexuosa (L.) Drejer	Deschampsia flexuosa (L.) Trin.	Deschampsia flexuosa		3334639523	NHMD	0d1f9cee-7cb7-4d3a-a8c4-d2ca6edcd23b	17fdc269-42e4-4532-8b1e-b178e076438a	Plantae	Tracheophyta	Liliopsida	Poales	Poaceae	Avenella	Avenella flexuosa		SPECIES	GL	Godthåbsfjord, Ilulialik, Igdlorssuit.		PRESENT		2e7df380-8356-4533-bcb3-5459e23c794e									1976-07-19	19	7	1976	2703179	4149465	PRESERVED_SPECIMEN	C	NHMD813581	5729			CC_BY_4_0		Fredskild, Bent			2024-07-23 14:39:43	StillImage	MULTIMEDIA_URI_INVALID
Avenella flexuosa (L.) Drejer	Deschampsia flexuosa (L.) Trin.	Deschampsia flexuosa		3334639887	NHMD	0d1f9cee-7cb7-4d3a-a8c4-d2ca6edcd23b	2719d36f-6ada-4395-840c-6a3b38dd0161	Plantae	Tracheophyta	Liliopsida	Poales	Poaceae	Avenella	Avenella flexuosa		SPECIES	GL	South Greenland: Kugssuatsiaq Valley (Søndre Sermilik Fjord).		PRESENT		2e7df380-8356-4533-bcb3-5459e23c794e									1972-07-30	30	7	1972	2703179	4149465	PRESERVED_SPECIMEN	C	NHMD813990	41			CC_BY_4_0		Barbier et al., Andrew			2024-07-23 14:39:44	StillImage	MULTIMEDIA_URI_INVALID
Avenella flexuosa (L.) Drejer	Deschampsia flexuosa (L.) Trin.	Deschampsia flexuosa		3334641665	NHMD	0d1f9cee-7cb7-4d3a-a8c4-d2ca6edcd23b	303dea26-1def-4af5-affd-b08b2a380288	Plantae	Tracheophyta	Liliopsida	Poales	Poaceae	Avenella	Avenella flexuosa		SPECIES	GL	Aust-Grønland. Smalfjorden: Mortensberg.		PRESENT		2e7df380-8356-4533-bcb3-5459e23c794e									1931-09-07	7	9	1931	2703179	4149465	PRESERVED_SPECIMEN	C	NHMD814106				CC_BY_4_0		Tornøe, J.			2024-07-23 14:39:44	StillImage	MULTIMEDIA_URI_INVALID
Avenella flexuosa (L.) Drejer	Deschampsia flexuosa (L.) Trin.	Deschampsia flexuosa		3334641094	NHMD	0d1f9cee-7cb7-4d3a-a8c4-d2ca6edcd23b	345bd1c9-cede-4116-83c2-d32af8f28331	Plantae	Tracheophyta	Liliopsida	Poales	Poaceae	Avenella	Avenella flexuosa		SPECIES	GL	West Greenland. Faltings havn, Godthåb.		PRESENT		2e7df380-8356-4533-bcb3-5459e23c794e													2703179	4149465	PRESERVED_SPECIMEN	C	NHMD813603	166			CC_BY_4_0		Lægaard, Simon			2024-07-23 14:39:44	StillImage	MULTIMEDIA_URI_INVALID
Avenella flexuosa (L.) Drejer	Deschampsia flexuosa (L.) Trin.	Deschampsia flexuosa		3334642291	NHMD	0d1f9cee-7cb7-4d3a-a8c4-d2ca6edcd23b	355665c8-6fea-494e-9f64-290c6b916edb	Plantae	Tracheophyta	Liliopsida	Poales	Poaceae	Avenella	Avenella flexuosa		SPECIES	GL	Qingua Valley.		PRESENT		2e7df380-8356-4533-bcb3-5459e23c794e									1964-07-07	7	7	1964	2703179	4149465	PRESERVED_SPECIMEN	C	NHMD813985	64-1511			CC_BY_4_0		Hansen, Carlo			2024-07-23 14:39:44	StillImage	MULTIMEDIA_URI_INVALID
Avenella flexuosa (L.) Drejer	Deschampsia flexuosa (L.) Trin.	Deschampsia flexuosa		3334640089	NHMD	0d1f9cee-7cb7-4d3a-a8c4-d2ca6edcd23b	46ae979a-59d5-47d7-bac8-a2559bee5504	Plantae	Tracheophyta	Liliopsida	Poales	Poaceae	Avenella	Avenella flexuosa		SPECIES	GL	Tasiussakasik.		PRESENT		2e7df380-8356-4533-bcb3-5459e23c794e									1965-07-29	29	7	1965	2703179	4149465	PRESERVED_SPECIMEN	C	NHMD813378	65-07			CC_BY_4_0		Johansen et al., Johs.			2024-07-23 14:39:44	StillImage	MULTIMEDIA_URI_INVALID
Avenella flexuosa (L.) Drejer	Deschampsia flexuosa (L.) Trin.	Deschampsia flexuosa		3334642720	NHMD	0d1f9cee-7cb7-4d3a-a8c4-d2ca6edcd23b	4b99fcbf-f168-4f15-b621-d0ce5fdcb527	Plantae	Tracheophyta	Liliopsida	Poales	Poaceae	Avenella	Avenella flexuosa		SPECIES	GL	Groenl. Occid. Fiskefjord, Nordsiden, Sagdleq.		PRESENT		2e7df380-8356-4533-bcb3-5459e23c794e									1941-07-30	30	7	1941	2703179	4149465	PRESERVED_SPECIMEN	C	NHMD813588				CC_BY_4_0		Porsild, Morten			2024-07-23 14:39:44	StillImage	MULTIMEDIA_URI_INVALID
Avenella flexuosa (L.) Drejer	Deschampsia flexuosa (L.) Trin.	Deschampsia flexuosa		3334641738	NHMD	0d1f9cee-7cb7-4d3a-a8c4-d2ca6edcd23b	55587dcb-eae2-4964-92e8-b5bcc81d82d4	Plantae	Tracheophyta	Liliopsida	Poales	Poaceae	Avenella	Avenella flexuosa		SPECIES	GL	Nordbosø, Johan Dahl Land.		PRESENT		2e7df380-8356-4533-bcb3-5459e23c794e									1979-08-06	6	8	1979	2703179	4149465	PRESERVED_SPECIMEN	C	NHMD813996	53			CC_BY_4_0		Beck et al., P.			2024-07-23 14:39:44	StillImage	MULTIMEDIA_URI_INVALID
Avenella flexuosa (L.) Drejer	Aira flexuosa L.	Aira flexuosa		3334642899	NHMD	0d1f9cee-7cb7-4d3a-a8c4-d2ca6edcd23b	676164e9-feec-4bba-bff1-52249b944a88	Plantae	Tracheophyta	Liliopsida	Poales	Poaceae	Avenella	Avenella flexuosa		SPECIES	GL	In palude in recessu intima sinus Kangerdluarssuk prope Frederiskhaab. Groenlandia merid.		PRESENT		2e7df380-8356-4533-bcb3-5459e23c794e									1886-08-16	16	8	1886	4112167	4149465	PRESERVED_SPECIMEN	C	NHMD813551				CC_BY_4_0		Holm, Th.			2024-07-23 14:39:44	StillImage	MULTIMEDIA_URI_INVALID
Avenella flexuosa (L.) Drejer	Deschampsia flexuosa (L.) Trin.	Deschampsia flexuosa		3334640054	NHMD	0d1f9cee-7cb7-4d3a-a8c4-d2ca6edcd23b	7a03143b-97bf-4dca-a469-6f95b4243d3b	Plantae	Tracheophyta	Liliopsida	Poales	Poaceae	Avenella	Avenella flexuosa		SPECIES	GL	Qasigialik Fjord.		PRESENT		2e7df380-8356-4533-bcb3-5459e23c794e									1963-07-27	27	7	1963	2703179	4149465	PRESERVED_SPECIMEN	C	NHMD813377	F.415			CC_BY_4_0		Damsholt et al., Kell			2024-07-23 14:39:45	StillImage	MULTIMEDIA_URI_INVALID
Avenella flexuosa (L.) Drejer	Deschampsia flexuosa (L.) Trin.	Deschampsia flexuosa		3334641774	NHMD	0d1f9cee-7cb7-4d3a-a8c4-d2ca6edcd23b	8a1d1ff9-4a2f-49e6-94bc-1b74a287b87a	Plantae	Tracheophyta	Liliopsida	Poales	Poaceae	Avenella	Avenella flexuosa		SPECIES	GL	Amitsoq.		PRESENT		2e7df380-8356-4533-bcb3-5459e23c794e									1963-08-11	11	8	1963	2703179	4149465	PRESERVED_SPECIMEN	C	NHMD813983	A.14			CC_BY_4_0		Gormsen, Keld			2024-07-23 14:39:45	StillImage	MULTIMEDIA_URI_INVALID
Avenella flexuosa (L.) Drejer	Deschampsia flexuosa (L.) Trin.	Deschampsia flexuosa		3334641814	NHMD	0d1f9cee-7cb7-4d3a-a8c4-d2ca6edcd23b	9703f249-4cf0-426f-9057-a96c57b8266d	Plantae	Tracheophyta	Liliopsida	Poales	Poaceae	Avenella	Avenella flexuosa		SPECIES	GL	Southeast Greenland. Skjoldungen.		PRESENT		2e7df380-8356-4533-bcb3-5459e23c794e									1992-07-19	19	7	1992	2703179	4149465	PRESERVED_SPECIMEN	C	NHMD813625	92-23			CC_BY_4_0		Bay, Christian			2024-07-23 14:39:45	StillImage	MULTIMEDIA_URI_INVALID
Avenella flexuosa (L.) Drejer	Deschampsia flexuosa (L.) Trin.	Deschampsia flexuosa		3334640382	NHMD	0d1f9cee-7cb7-4d3a-a8c4-d2ca6edcd23b	97397e44-77c6-49a2-b861-e86930877e72	Plantae	Tracheophyta	Liliopsida	Poales	Poaceae	Avenella	Avenella flexuosa		SPECIES	GL	Skjoldungen distr.: Itivdlerssuaq, Langenæs.		PRESENT		2e7df380-8356-4533-bcb3-5459e23c794e									1970-08-18	18	8	1970	2703179	4149465	PRESERVED_SPECIMEN	C	NHMD813620	G.B.U.989			CC_BY_4_0		Astrup et al., Mette			2024-07-23 14:39:45	StillImage	MULTIMEDIA_URI_INVALID
Avenella flexuosa (L.) Drejer	Deschampsia flexuosa (L.) Trin.	Deschampsia flexuosa		3334642417	NHMD	0d1f9cee-7cb7-4d3a-a8c4-d2ca6edcd23b	97b19f7a-fb88-4c6d-8b02-9a707122c712	Plantae	Tracheophyta	Liliopsida	Poales	Poaceae	Avenella	Avenella flexuosa		SPECIES	GL	West Greenland. Ivigtut.		PRESENT		2e7df380-8356-4533-bcb3-5459e23c794e									1947-10		10	1947	2703179	4149465	PRESERVED_SPECIMEN	C	NHMD813555	1115			CC_BY_4_0		Jakobsen, Knud			2024-07-23 14:39:45	StillImage	MULTIMEDIA_URI_INVALID
Avenella flexuosa (L.) Drejer	Deschampsia flexuosa (L.) Trin.	Deschampsia flexuosa		3334643962	NHMD	0d1f9cee-7cb7-4d3a-a8c4-d2ca6edcd23b	ae212bac-c81e-4956-a108-911a0cdc6867	Plantae	Tracheophyta	Liliopsida	Poales	Poaceae	Avenella	Avenella flexuosa		SPECIES	GL	Nigerdleq.		PRESENT		2e7df380-8356-4533-bcb3-5459e23c794e									1966-07-11	11	7	1966	2703179	4149465	PRESERVED_SPECIMEN	C	NHMD813387	66-024			CC_BY_4_0		Jørgensen et al., Lise			2024-07-23 14:39:45	StillImage	MULTIMEDIA_URI_INVALID
Avenella flexuosa (L.) Drejer	Deschampsia flexuosa (L.) Trin.	Deschampsia flexuosa		4112697713	NHMD	0d1f9cee-7cb7-4d3a-a8c4-d2ca6edcd23b	bf099e1e-38fe-4c73-8e1b-72b59be16e92	Plantae	Tracheophyta	Liliopsida	Poales	Poaceae	Avenella	Avenella flexuosa		SPECIES	GL	Sydøst-Grønland.		PRESENT		2e7df380-8356-4533-bcb3-5459e23c794e									1932			1932	2703179	4149465	PRESERVED_SPECIMEN	C	NHMD1195900	916			CC_BY_4_0		Bøgvad, Richard			2024-07-23 14:39:45	StillImage
Avenella flexuosa (L.) Drejer	Deschampsia flexuosa (L.) Trin.	Deschampsia flexuosa		3334587487	NHMD	0d1f9cee-7cb7-4d3a-a8c4-d2ca6edcd23b	c426215a-9a73-48ca-bc23-a7d98710d7a6	Plantae	Tracheophyta	Liliopsida	Poales	Poaceae	Avenella	Avenella flexuosa		SPECIES	GL	Groenl. occ. Sukkertoppen.		PRESENT		2e7df380-8356-4533-bcb3-5459e23c794e									1937-09-03	3	9	1937	2703179	4149465	PRESERVED_SPECIMEN	C	NHMD797941				CC_BY_4_0		Porsild, Morten			2024-07-23 14:39:45	StillImage	MULTIMEDIA_URI_INVALID
Avenella flexuosa (L.) Drejer	Deschampsia flexuosa (L.) Trin.	Deschampsia flexuosa		3334642697	NHMD	0d1f9cee-7cb7-4d3a-a8c4-d2ca6edcd23b	c48eb03e-be8e-4d1b-a516-6b1502b121fc	Plantae	Tracheophyta	Liliopsida	Poales	Poaceae	Avenella	Avenella flexuosa		SPECIES	GL	Julianehaab Distrikt. Sydproven.		PRESENT		2e7df380-8356-4533-bcb3-5459e23c794e									1937-07-12	12	7	1937	2703179	4149465	PRESERVED_SPECIMEN	C	NHMD814052	10264			CC_BY_4_0		Polunin, Nicholas			2024-07-23 14:39:45	StillImage	MULTIMEDIA_URI_INVALID
Avenella flexuosa (L.) Drejer	Aira flexuosa L.	Aira flexuosa		4112697956	NHMD	0d1f9cee-7cb7-4d3a-a8c4-d2ca6edcd23b	d2b98695-fbb5-473b-8004-e9157c957ed9	Plantae	Tracheophyta	Liliopsida	Poales	Poaceae	Avenella	Avenella flexuosa		SPECIES	GL	Groenl. austr.: Prope Ivigtut.		PRESENT		2e7df380-8356-4533-bcb3-5459e23c794e									1889-08-19	19	8	1889	4112167	4149465	PRESERVED_SPECIMEN	C	NHMD1195901				CC_BY_4_0		Hartz, N.			2024-07-23 14:39:45	StillImage
Avenella flexuosa (L.) Drejer	Deschampsia flexuosa (L.) Trin.	Deschampsia flexuosa		3334639572	NHMD	0d1f9cee-7cb7-4d3a-a8c4-d2ca6edcd23b	d883fddd-5dcb-4859-a62b-4affbcf4623d	Plantae	Tracheophyta	Liliopsida	Poales	Poaceae	Avenella	Avenella flexuosa		SPECIES	GL	Southeast Greenland. Dronning Maries Dal.		PRESENT		2e7df380-8356-4533-bcb3-5459e23c794e									1992-07-30	30	7	1992	2703179	4149465	PRESERVED_SPECIMEN	C	NHMD813627	92-396			CC_BY_4_0		Bay, Christian			2024-07-23 14:39:46	StillImage	MULTIMEDIA_URI_INVALID
Avenella flexuosa (L.) Drejer	Aira flexuosa L.	Aira flexuosa		3334643317	NHMD	0d1f9cee-7cb7-4d3a-a8c4-d2ca6edcd23b	d8a79a57-b3ba-49ba-80b8-ea2ea8258bfb	Plantae	Tracheophyta	Liliopsida	Poales	Poaceae	Avenella	Avenella flexuosa		SPECIES	GL	Sydgrönland, Pamiagdluk.		PRESENT		2e7df380-8356-4533-bcb3-5459e23c794e									1891			1891	4112167	4149465	PRESERVED_SPECIMEN	C	NHMD814013				CC_BY_4_0		Lundholm, Eleonora			2024-07-23 14:39:46	StillImage	MULTIMEDIA_URI_INVALID
Avenella flexuosa (L.) Drejer	Deschampsia flexuosa (L.) Trin.	Deschampsia flexuosa		3334641648	NHMD	0d1f9cee-7cb7-4d3a-a8c4-d2ca6edcd23b	eeada7de-3ee7-432f-992d-f3a17f7374c0	Plantae	Tracheophyta	Liliopsida	Poales	Poaceae	Avenella	Avenella flexuosa		SPECIES	GL	Fiskefjord: Cove east of Qeqertat.		PRESENT		2e7df380-8356-4533-bcb3-5459e23c794e									1979-07-13	13	7	1979	2703179	4149465	PRESERVED_SPECIMEN	C	NHMD813563	1790			CC_BY_4_0		Feilberg, Jon			2024-07-23 14:39:46	StillImage	MULTIMEDIA_URI_INVALID
Avenella flexuosa (L.) Drejer	Deschampsia flexuosa (L.) Trin.	Deschampsia flexuosa		3334640796	NHMD	0d1f9cee-7cb7-4d3a-a8c4-d2ca6edcd23b	f1c1d906-d873-428f-9ebd-6d28c4441ca5	Plantae	Tracheophyta	Liliopsida	Poales	Poaceae	Avenella	Avenella flexuosa		SPECIES	GL	Julianehaab Distrikt. Igaliko.		PRESENT		2e7df380-8356-4533-bcb3-5459e23c794e									1937-08-10	10	8	1937	2703179	4149465	PRESERVED_SPECIMEN	C	NHMD814049	10850			CC_BY_4_0		Polunin, Nicholas			2024-07-23 14:39:46	StillImage	MULTIMEDIA_URI_INVALID
Avenella flexuosa (L.) Drejer	Deschampsia flexuosa (L.) Trin.	Deschampsia flexuosa		3334644130	NHMD	0d1f9cee-7cb7-4d3a-a8c4-d2ca6edcd23b	013cbb12-58ce-48a0-bf19-2a57bd46548a	Plantae	Tracheophyta	Liliopsida	Poales	Poaceae	Avenella	Avenella flexuosa		SPECIES	GL	South Greenland: Kugssuatsiaq Valley (Søndre Sermilik Fjord).		PRESENT		2e7df380-8356-4533-bcb3-5459e23c794e									1972-08-28	28	8	1972	2703179	4149465	PRESERVED_SPECIMEN	C	NHMD813989	133			CC_BY_4_0		Barbier et al., Andrew			2024-07-23 14:39:43	StillImage	MULTIMEDIA_URI_INVALID
Avenella flexuosa (L.) Drejer	Deschampsia flexuosa (L.) Trin.	Deschampsia flexuosa		3334583154	NHMD	0d1f9cee-7cb7-4d3a-a8c4-d2ca6edcd23b	05fa1419-33eb-412a-9f8a-2dc441af12ab	Plantae	Tracheophyta	Liliopsida	Poales	Poaceae	Avenella	Avenella flexuosa		SPECIES	GL	Groenl. Occid. Ameralik Fjord, Qasigiánguit.		PRESENT		2e7df380-8356-4533-bcb3-5459e23c794e									1931-08-16	16	8	1931	2703179	4149465	PRESERVED_SPECIMEN	C	NHMD797940				CC_BY_4_0		Porsild, Morten			2024-07-23 14:39:43	StillImage	MULTIMEDIA_URI_INVALID
Avenella flexuosa (L.) Drejer	Deschampsia flexuosa (L.) Trin.	Deschampsia flexuosa		3334640624	NHMD	0d1f9cee-7cb7-4d3a-a8c4-d2ca6edcd23b	0b7fb60a-27bf-4ce7-859c-6f6560a3435a	Plantae	Tracheophyta	Liliopsida	Poales	Poaceae	Avenella	Avenella flexuosa		SPECIES	GL	Hede på Umanaq-øen (Godthåbsfjorden) nær den forladte boplads.		PRESENT		2e7df380-8356-4533-bcb3-5459e23c794e									1960-07-24	24	7	1960	2703179	4149465	PRESERVED_SPECIMEN	C	NHMD813606	1675			CC_BY_4_0		Fredskild, Bent			2024-07-23 14:39:43	StillImage	MULTIMEDIA_URI_INVALID
Avenella flexuosa (L.) Drejer	Deschampsia flexuosa (L.) Trin.	Deschampsia flexuosa		3334639941	NHMD	0d1f9cee-7cb7-4d3a-a8c4-d2ca6edcd23b	0b8ba753-bebd-471c-84e4-b0b641cb040d	Plantae	Tracheophyta	Liliopsida	Poales	Poaceae	Avenella	Avenella flexuosa		SPECIES	GL	West Greenland. Narssarssuaq (B.W.I.).		PRESENT		2e7df380-8356-4533-bcb3-5459e23c794e									1947-07-23	23	7	1947	2703179	4149465	PRESERVED_SPECIMEN	C	NHMD813971	83			CC_BY_4_0		Sørensen, Thorv.			2024-07-23 14:39:43	StillImage	MULTIMEDIA_URI_INVALID
Avenella flexuosa (L.) Drejer	Deschampsia flexuosa (L.) Trin.	Deschampsia flexuosa		3334645226	NHMD	0d1f9cee-7cb7-4d3a-a8c4-d2ca6edcd23b	3cb236c2-fb68-46ea-93a3-de52afbd5f2c	Plantae	Tracheophyta	Liliopsida	Poales	Poaceae	Avenella	Avenella flexuosa		SPECIES	GL	Fiskenæsset distr.: Navdlúnguaq, Grædefjorden.		PRESENT		2e7df380-8356-4533-bcb3-5459e23c794e									1972-07-26	26	7	1972	2703179	4149465	PRESERVED_SPECIMEN	C	NHMD813352	G.B.U. 4234			CC_BY_4_0		Andersen et al., Henrik			2024-07-23 14:39:44	StillImage	MULTIMEDIA_URI_INVALID
Avenella flexuosa (L.) Drejer	Deschampsia flexuosa (L.) Trin.	Deschampsia flexuosa		3334644408	NHMD	0d1f9cee-7cb7-4d3a-a8c4-d2ca6edcd23b	40c15e7d-50da-46db-8005-74793bbe2bf4	Plantae	Tracheophyta	Liliopsida	Poales	Poaceae	Avenella	Avenella flexuosa		SPECIES	GL	Lake SE. of Ulamê.		PRESENT		2e7df380-8356-4533-bcb3-5459e23c794e									1968-08-12	12	8	1968	2703179	4149465	PRESERVED_SPECIMEN	C	NHMD813389	68-1233			CC_BY_4_0		Øllgaard, Benjamin			2024-07-23 14:39:44	StillImage	MULTIMEDIA_URI_INVALID
Avenella flexuosa (L.) Drejer	Deschampsia flexuosa (L.) Trin.	Deschampsia flexuosa		4112683510	NHMD	0d1f9cee-7cb7-4d3a-a8c4-d2ca6edcd23b	5c30a04c-26c8-4a97-b94a-de9220f950f8	Plantae	Tracheophyta	Liliopsida	Poales	Poaceae	Avenella	Avenella flexuosa		SPECIES	GL	Sydøst-Grønland. Graahs Havn, Nukarfik.		PRESENT		2e7df380-8356-4533-bcb3-5459e23c794e									1932-08-11	11	8	1932	2703179	4149465	PRESERVED_SPECIMEN	C	NHMD1195895	496			CC_BY_4_0		Bøgvad, Richard			2024-07-23 14:39:44	StillImage
Avenella flexuosa (L.) Drejer	Deschampsia flexuosa (L.) Trin.	Deschampsia flexuosa		3334644783	NHMD	0d1f9cee-7cb7-4d3a-a8c4-d2ca6edcd23b	5c9a9291-8e3d-4b9d-beb8-bdf247aa5ced	Plantae	Tracheophyta	Liliopsida	Poales	Poaceae	Avenella	Avenella flexuosa		SPECIES	GL	Fiskefjord: Entrance of Suversoq.		PRESENT		2e7df380-8356-4533-bcb3-5459e23c794e									1979-07-20	20	7	1979	2703179	4149465	PRESERVED_SPECIMEN	C	NHMD813560	1944			CC_BY_4_0		Feilberg, Jon			2024-07-23 14:39:44	StillImage	MULTIMEDIA_URI_INVALID
Avenella flexuosa (L.) Drejer	Deschampsia flexuosa (L.) Trin.	Deschampsia flexuosa		4112687658	NHMD	0d1f9cee-7cb7-4d3a-a8c4-d2ca6edcd23b	6821b941-8cba-4eaf-a15f-a55d26c1ebb3	Plantae	Tracheophyta	Liliopsida	Poales	Poaceae	Avenella	Avenella flexuosa		SPECIES	GL	Syd-Grønl. Amitsuarssuk Qingua, Agdluitsoq-Fjord.		PRESENT		2e7df380-8356-4533-bcb3-5459e23c794e									1925-07-31	31	7	1925	2703179	4149465	PRESERVED_SPECIMEN	C	NHMD813654				CC_BY_4_0		Porsild et al., A.			2024-07-23 14:39:44	StillImage
Avenella flexuosa (L.) Drejer	Aira flexuosa L.	Aira flexuosa		4112689673	NHMD	0d1f9cee-7cb7-4d3a-a8c4-d2ca6edcd23b	6ab04787-a6da-4d01-a640-49c6eb0cce28	Plantae	Tracheophyta	Liliopsida	Poales	Poaceae	Avenella	Avenella flexuosa		SPECIES	GL	Kingua Tasiusak.		PRESENT		2e7df380-8356-4533-bcb3-5459e23c794e									1889-07-24	24	7	1889	4112167	4149465	PRESERVED_SPECIMEN	C	NHMD813653				CC_BY_4_0		Hartz, N.			2024-07-23 14:39:44	StillImage
Avenella flexuosa (L.) Drejer	Deschampsia flexuosa (L.) Trin.	Deschampsia flexuosa		3334642410	NHMD	0d1f9cee-7cb7-4d3a-a8c4-d2ca6edcd23b	74af9a42-a5ad-468a-98b2-324384b4f749	Plantae	Tracheophyta	Liliopsida	Poales	Poaceae	Avenella	Avenella flexuosa		SPECIES	GL	West Greenland. Narssarssuaq (B.W.I.).		PRESENT		2e7df380-8356-4533-bcb3-5459e23c794e									1947-07-21	21	7	1947	2703179	4149465	PRESERVED_SPECIMEN	C	NHMD813973	82			CC_BY_4_0		Sørensen, Thorv.			2024-07-23 14:39:44	StillImage	MULTIMEDIA_URI_INVALID
Avenella flexuosa (L.) Drejer	Deschampsia flexuosa (L.) Trin.	Deschampsia flexuosa		3334643191	NHMD	0d1f9cee-7cb7-4d3a-a8c4-d2ca6edcd23b	8b95942f-068c-4707-8d3a-04bc12f9428d	Plantae	Tracheophyta	Liliopsida	Poales	Poaceae	Avenella	Avenella flexuosa		SPECIES	GL	Fiskefjord: Cove east of Qeqertat.		PRESENT		2e7df380-8356-4533-bcb3-5459e23c794e									1979-07-10	10	7	1979	2703179	4149465	PRESERVED_SPECIMEN	C	NHMD813566	98			CC_BY_4_0		Hanfgarn, Søren			2024-07-23 14:39:45	StillImage	MULTIMEDIA_URI_INVALID
Avenella flexuosa (L.) Drejer	Deschampsia flexuosa (L.) Trin.	Deschampsia flexuosa		3334640061	NHMD	0d1f9cee-7cb7-4d3a-a8c4-d2ca6edcd23b	9c93c9da-935c-4bcb-8053-fc48191f69db	Plantae	Tracheophyta	Liliopsida	Poales	Poaceae	Avenella	Avenella flexuosa		SPECIES	GL	Buksefjorden: 3 km north of Amitsorssuaq.		PRESENT		2e7df380-8356-4533-bcb3-5459e23c794e									1979-08-03	3	8	1979	2703179	4149465	PRESERVED_SPECIMEN	C	NHMD813609	547			CC_BY_4_0		Hanfgarn et al., Birthe			2024-07-23 14:39:45	StillImage	MULTIMEDIA_URI_INVALID
Avenella flexuosa (L.) Drejer	Deschampsia flexuosa (L.) Trin.	Deschampsia flexuosa		3334642062	NHMD	0d1f9cee-7cb7-4d3a-a8c4-d2ca6edcd23b	9d657de2-7f6f-45bd-a66b-7624a06194fd	Plantae	Tracheophyta	Liliopsida	Poales	Poaceae	Avenella	Avenella flexuosa		SPECIES	GL	Sydøst-Grønland. Dr. Maries Dal Skraan. i Fjældsi.		PRESENT		2e7df380-8356-4533-bcb3-5459e23c794e									1931-08-26	26	8	1931	2703179	4149465	PRESERVED_SPECIMEN	C	NHMD813633				CC_BY_4_0		Rasmussen, Knud			2024-07-23 14:39:45	StillImage	MULTIMEDIA_URI_INVALID
Avenella flexuosa (L.) Drejer	Deschampsia flexuosa (L.) Trin.	Deschampsia flexuosa		3334640750	NHMD	0d1f9cee-7cb7-4d3a-a8c4-d2ca6edcd23b	af382b0e-6359-4aef-8bf7-5d75dccbd45f	Plantae	Tracheophyta	Liliopsida	Poales	Poaceae	Avenella	Avenella flexuosa		SPECIES	GL	Arsuk.		PRESENT		2e7df380-8356-4533-bcb3-5459e23c794e									1993-07-15	15	7	1993	2703179	4149465	PRESERVED_SPECIMEN	C	NHMD813350				CC_BY_4_0		Hansen, Eric			2024-07-23 14:39:45	StillImage	MULTIMEDIA_URI_INVALID
Avenella flexuosa (L.) Drejer	Deschampsia flexuosa (L.) Trin.	Deschampsia flexuosa		3334583722	NHMD	0d1f9cee-7cb7-4d3a-a8c4-d2ca6edcd23b	b5648990-2228-41f9-a352-15fbf7d4bc05	Plantae	Tracheophyta	Liliopsida	Poales	Poaceae	Avenella	Avenella flexuosa		SPECIES	GL	Groenlandia meridionalis: Sermilik Fjord.		PRESENT		2e7df380-8356-4533-bcb3-5459e23c794e									1962-08-09	9	8	1962	2703179	4149465	PRESERVED_SPECIMEN	C	NHMD797938	117			CC_BY_4_0		Hansen et al., Carlo			2024-07-23 14:39:45	StillImage	MULTIMEDIA_URI_INVALID
Avenella flexuosa (L.) Drejer	Deschampsia flexuosa (L.) Trin.	Deschampsia flexuosa		3334585874	NHMD	0d1f9cee-7cb7-4d3a-a8c4-d2ca6edcd23b	c335e58f-02de-49a4-a2aa-024039d4ca2e	Plantae	Tracheophyta	Liliopsida	Poales	Poaceae	Avenella	Avenella flexuosa		SPECIES	GL	2 km SW of Qagssiarssuk.		PRESENT		2e7df380-8356-4533-bcb3-5459e23c794e									1969-07-30	30	7	1969	2703179	4149465	PRESERVED_SPECIMEN	C	NHMD797936	4690			CC_BY_4_0		Fredskild, Bent			2024-07-23 14:39:45	StillImage	MULTIMEDIA_URI_INVALID
Avenella flexuosa (L.) Drejer	Deschampsia flexuosa (L.) Trin.	Deschampsia flexuosa		3334643470	NHMD	0d1f9cee-7cb7-4d3a-a8c4-d2ca6edcd23b	c8e47b6c-a4c4-432a-9222-bbb8515cba67	Plantae	Tracheophyta	Liliopsida	Poales	Poaceae	Avenella	Avenella flexuosa		SPECIES	GL	Kangikitsoq.		PRESENT		2e7df380-8356-4533-bcb3-5459e23c794e									1964-08-01	1	8	1964	2703179	4149465	PRESERVED_SPECIMEN	C	NHMD814068	64-314			CC_BY_4_0		Hansen et al., Carlo			2024-07-23 14:39:45	StillImage	MULTIMEDIA_URI_INVALID
Avenella flexuosa (L.) Drejer	Deschampsia flexuosa (L.) Trin.	Deschampsia flexuosa		3334643611	NHMD	0d1f9cee-7cb7-4d3a-a8c4-d2ca6edcd23b	d40757da-35c5-4375-a3a7-4cf86eb3c17b	Plantae	Tracheophyta	Liliopsida	Poales	Poaceae	Avenella	Avenella flexuosa		SPECIES	GL	Fiskenæsset distr.: Majoraríssap ilua, at the northeast end of the lake.		PRESENT		2e7df380-8356-4533-bcb3-5459e23c794e									1971-07-31	31	7	1971	2703179	4149465	PRESERVED_SPECIMEN	C	NHMD813392	G.B.U. 3046			CC_BY_4_0		Andersen et al., Henrik			2024-07-23 14:39:45	StillImage	MULTIMEDIA_URI_INVALID
Avenella flexuosa (L.) Drejer	Deschampsia flexuosa (L.) Trin.	Deschampsia flexuosa		3334644385	NHMD	0d1f9cee-7cb7-4d3a-a8c4-d2ca6edcd23b	da786768-dc60-4947-9dc4-609c769e48b4	Plantae	Tracheophyta	Liliopsida	Poales	Poaceae	Avenella	Avenella flexuosa		SPECIES	GL	Nigerdlikasik.		PRESENT		2e7df380-8356-4533-bcb3-5459e23c794e									1965-08-14	14	8	1965	2703179	4149465	PRESERVED_SPECIMEN	C	NHMD813381	65-439			CC_BY_4_0		Johansen et al., Johs.			2024-07-23 14:39:45	StillImage	MULTIMEDIA_URI_INVALID
Avenella flexuosa (L.) Drejer	Deschampsia flexuosa (L.) Trin.	Deschampsia flexuosa		3334642206	NHMD	0d1f9cee-7cb7-4d3a-a8c4-d2ca6edcd23b	e9ca9dbc-8d19-43e5-8bf5-88da0cc3cab1	Plantae	Tracheophyta	Liliopsida	Poales	Poaceae	Avenella	Avenella flexuosa		SPECIES	GL	Head of Søndre Isortoq, Quvnerup qáqâ.		PRESENT		2e7df380-8356-4533-bcb3-5459e23c794e									1977-07-08	8	7	1977	2703179	4149465	PRESERVED_SPECIMEN	C	NHMD813585	46			CC_BY_4_0		Hansen, Marianne			2024-07-23 14:39:46	StillImage	MULTIMEDIA_URI_INVALID
Avenella flexuosa (L.) Drejer	Deschampsia flexuosa (L.) Trin.	Deschampsia flexuosa		3334639667	NHMD	0d1f9cee-7cb7-4d3a-a8c4-d2ca6edcd23b	ea8026d8-80ec-49e2-90aa-6d5103aa4a08	Plantae	Tracheophyta	Liliopsida	Poales	Poaceae	Avenella	Avenella flexuosa		SPECIES	GL	Sydøst-Grønland. Augpilagtok.		PRESENT		2e7df380-8356-4533-bcb3-5459e23c794e									1932			1932	2703179	4149465	PRESERVED_SPECIMEN	C	NHMD813999	1167			CC_BY_4_0		Bøgvad, Rich			2024-07-23 14:39:46	StillImage	MULTIMEDIA_URI_INVALID
Avenella flexuosa (L.) Drejer	Deschampsia flexuosa (L.) Trin.	Deschampsia flexuosa		3334642517	NHMD	0d1f9cee-7cb7-4d3a-a8c4-d2ca6edcd23b	f0bcee35-a8ec-4e93-afc5-912a9b8520d8	Plantae	Tracheophyta	Liliopsida	Poales	Poaceae	Avenella	Avenella flexuosa		SPECIES	GL	Eggers Ø, Itivdleq.		PRESENT		2e7df380-8356-4533-bcb3-5459e23c794e									1966-07-26	26	7	1966	2703179	4149465	PRESERVED_SPECIMEN	C	NHMD814063	66 - 2510			CC_BY_4_0		Gravesen et al., Palle			2024-07-23 14:39:46	StillImage	MULTIMEDIA_URI_INVALID
Avenella flexuosa (L.) Drejer	Deschampsia flexuosa (L.) Trin.	Deschampsia flexuosa		3334644159	NHMD	0d1f9cee-7cb7-4d3a-a8c4-d2ca6edcd23b	0e8bb945-33df-4bcb-b7c7-ada33fefe1a3	Plantae	Tracheophyta	Liliopsida	Poales	Poaceae	Avenella	Avenella flexuosa		SPECIES	GL	Qingua Valley.		PRESENT		2e7df380-8356-4533-bcb3-5459e23c794e									1964-07-11	11	7	1964	2703179	4149465	PRESERVED_SPECIMEN	C	NHMD813984	64-1208			CC_BY_4_0		Hansen, Carlo			2024-07-23 14:39:44	StillImage	MULTIMEDIA_URI_INVALID
Avenella flexuosa (L.) Drejer	Deschampsia flexuosa (L.) Trin.	Deschampsia flexuosa		3334640516	NHMD	0d1f9cee-7cb7-4d3a-a8c4-d2ca6edcd23b	12a11f96-a25a-45ef-b8a7-6c7ee4da6abd	Plantae	Tracheophyta	Liliopsida	Poales	Poaceae	Avenella	Avenella flexuosa		SPECIES	GL	Southeast Greenland. Skjoldungen, Halvdans Fjord.		PRESENT		2e7df380-8356-4533-bcb3-5459e23c794e									1992-07-23	23	7	1992	2703179	4149465	PRESERVED_SPECIMEN	C	NHMD813628	92-175			CC_BY_4_0		Bay, Christian			2024-07-23 14:39:44	StillImage	MULTIMEDIA_URI_INVALID
Avenella flexuosa (L.) Drejer	Deschampsia flexuosa (L.) Trin.	Deschampsia flexuosa		3334643351	NHMD	0d1f9cee-7cb7-4d3a-a8c4-d2ca6edcd23b	1c50d9e5-34dd-454e-b366-cbfbe8a869e3	Plantae	Tracheophyta	Liliopsida	Poales	Poaceae	Avenella	Avenella flexuosa		SPECIES	GL	Narssarssuaq, Sermersoq, Julianehåb district.		PRESENT		2e7df380-8356-4533-bcb3-5459e23c794e									1975-07-22	22	7	1975	2703179	4149465	PRESERVED_SPECIMEN	C	NHMD814003	1102			CC_BY_4_0		Feilberg, Jon			2024-07-23 14:39:44	StillImage	MULTIMEDIA_URI_INVALID
Avenella flexuosa (L.) Drejer	Deschampsia flexuosa (L.) Trin.	Deschampsia flexuosa		3334642061	NHMD	0d1f9cee-7cb7-4d3a-a8c4-d2ca6edcd23b	23df2167-699b-4471-981c-bc9df1383e31	Plantae	Tracheophyta	Liliopsida	Poales	Poaceae	Avenella	Avenella flexuosa		SPECIES	GL	Dyrnæs.		PRESENT		2e7df380-8356-4533-bcb3-5459e23c794e									1963-08-02	2	8	1963	2703179	4149465	PRESERVED_SPECIMEN	C	NHMD814094	F.1874			CC_BY_4_0		Jakobsen, Knud			2024-07-23 14:39:44	StillImage	MULTIMEDIA_URI_INVALID
Avenella flexuosa (L.) Drejer	Deschampsia flexuosa (L.) Trin.	Deschampsia flexuosa		3334639664	NHMD	0d1f9cee-7cb7-4d3a-a8c4-d2ca6edcd23b	2802b223-fd00-4a1a-8800-e7a00f90c852	Plantae	Tracheophyta	Liliopsida	Poales	Poaceae	Avenella	Avenella flexuosa		SPECIES	GL	Godthåbsfjord: Austmannadalen, Isvand.		PRESENT		2e7df380-8356-4533-bcb3-5459e23c794e									1979-07-18	18	7	1979	2703179	4149465	PRESERVED_SPECIMEN	C	NHMD813569	326			CC_BY_4_0		Skouv, Jan			2024-07-23 14:39:44	StillImage	MULTIMEDIA_URI_INVALID
Avenella flexuosa (L.) Drejer	Aira flexuosa L.	Aira flexuosa		4112682842	NHMD	0d1f9cee-7cb7-4d3a-a8c4-d2ca6edcd23b	2c44cce1-c90c-401e-8e28-95273e2387c9	Plantae	Tracheophyta	Liliopsida	Poales	Poaceae	Avenella	Avenella flexuosa		SPECIES	GL	Kingua Tasersuak i Tasermiut I* Lichentudr*.		PRESENT		2e7df380-8356-4533-bcb3-5459e23c794e									1889-08-19	19	8	1889	4112167	4149465	PRESERVED_SPECIMEN	C	NHMD813652				CC_BY_4_0		Hartz, N.			2024-07-23 14:39:44	StillImage
Avenella flexuosa (L.) Drejer	Deschampsia flexuosa (L.) Trin.	Deschampsia flexuosa		3334639359	NHMD	0d1f9cee-7cb7-4d3a-a8c4-d2ca6edcd23b	3221514b-bfdb-4285-896e-efa9f11f7f94	Plantae	Tracheophyta	Liliopsida	Poales	Poaceae	Avenella	Avenella flexuosa		SPECIES	GL	Skjoldungen distr.: Eqalungmiut (Dronning Maries Dal).		PRESENT		2e7df380-8356-4533-bcb3-5459e23c794e									1970-08-13	13	8	1970	2703179	4149465	PRESERVED_SPECIMEN	C	NHMD813619	G.B.U.667			CC_BY_4_0		Astrup et al., Mette			2024-07-23 14:39:44	StillImage	MULTIMEDIA_URI_INVALID
Avenella flexuosa (L.) Drejer	Deschampsia flexuosa (L.) Trin.	Deschampsia flexuosa		3334644169	NHMD	0d1f9cee-7cb7-4d3a-a8c4-d2ca6edcd23b	344ccb99-8502-4077-92d2-ad88395bafdf	Plantae	Tracheophyta	Liliopsida	Poales	Poaceae	Avenella	Avenella flexuosa		SPECIES	GL	Narssaq.		PRESENT		2e7df380-8356-4533-bcb3-5459e23c794e									1956			1956	2703179	4149465	PRESERVED_SPECIMEN	C	NHMD813980				CC_BY_4_0		Stålhagen			2024-07-23 14:39:44	StillImage	MULTIMEDIA_URI_INVALID
Avenella flexuosa (L.) Drejer	Deschampsia flexuosa (L.) Trin.	Deschampsia flexuosa		3334642998	NHMD	0d1f9cee-7cb7-4d3a-a8c4-d2ca6edcd23b	3c951976-5699-4067-bd13-b394286b804e	Plantae	Tracheophyta	Liliopsida	Poales	Poaceae	Avenella	Avenella flexuosa		SPECIES	GL	Sydøst-Grønland. Danell Fjord,Sydside mod Øst,lille Fj.		PRESENT		2e7df380-8356-4533-bcb3-5459e23c794e									1932-09-02	2	9	1932	2703179	4149465	PRESERVED_SPECIMEN	C	NHMD814039	812			CC_BY_4_0		Bøgvad, Rich			2024-07-23 14:39:44	StillImage	MULTIMEDIA_URI_INVALID
Avenella flexuosa (L.) Drejer	Deschampsia flexuosa (L.) Trin.	Deschampsia flexuosa		3334642241	NHMD	0d1f9cee-7cb7-4d3a-a8c4-d2ca6edcd23b	3ff1b56b-5493-413a-84a5-644607b0902c	Plantae	Tracheophyta	Liliopsida	Poales	Poaceae	Avenella	Avenella flexuosa		SPECIES	GL	Fiskenæsset distr.: Midgård, Sarfak âriât.		PRESENT		2e7df380-8356-4533-bcb3-5459e23c794e									1971-07-11	11	7	1971	2703179	4149465	PRESERVED_SPECIMEN	C	NHMD813393	G.B.U. 2644			CC_BY_4_0		Andersen et al., Henrik			2024-07-23 14:39:44	StillImage	MULTIMEDIA_URI_INVALID
Avenella flexuosa (L.) Drejer	Deschampsia flexuosa (L.) Trin.	Deschampsia flexuosa		4112679172	NHMD	0d1f9cee-7cb7-4d3a-a8c4-d2ca6edcd23b	41c855b2-0130-450d-b7d3-f4b9abbc3d29	Plantae	Tracheophyta	Liliopsida	Poales	Poaceae	Avenella	Avenella flexuosa		SPECIES	GL	Syd-Grønl. Bjørnedal, Arsuk Fjord.		PRESENT		2e7df380-8356-4533-bcb3-5459e23c794e									1925-07-13	13	7	1925	2703179	4149465	PRESERVED_SPECIMEN	C	NHMD1195904				CC_BY_4_0		Porsild et al., A.			2024-07-23 14:39:44	StillImage
Avenella flexuosa (L.) Drejer	Deschampsia flexuosa (L.) Trin.	Deschampsia flexuosa		3334641115	NHMD	0d1f9cee-7cb7-4d3a-a8c4-d2ca6edcd23b	4222a499-4d30-418d-8425-05694cc2ef83	Plantae	Tracheophyta	Liliopsida	Poales	Poaceae	Avenella	Avenella flexuosa		SPECIES	GL	Fiskenæsset distr.: Naujat, Fiskenæsfjorden.		PRESENT		2e7df380-8356-4533-bcb3-5459e23c794e									1972-07-16	16	7	1972	2703179	4149465	PRESERVED_SPECIMEN	C	NHMD813396	G.B.U.4309			CC_BY_4_0		Andersen et al., Henrik			2024-07-23 14:39:44	StillImage	MULTIMEDIA_URI_INVALID
Avenella flexuosa (L.) Drejer	Deschampsia flexuosa (L.) Trin.	Deschampsia flexuosa		3334641809	NHMD	0d1f9cee-7cb7-4d3a-a8c4-d2ca6edcd23b	43a23a5b-8bc7-4629-96b2-c60d4c3ce141	Plantae	Tracheophyta	Liliopsida	Poales	Poaceae	Avenella	Avenella flexuosa		SPECIES	GL	Fiskefjord: Inner part of Suversoq, at former settlement.		PRESENT		2e7df380-8356-4533-bcb3-5459e23c794e									1979-07-20	20	7	1979	2703179	4149465	PRESERVED_SPECIMEN	C	NHMD813564	1925			CC_BY_4_0		Feilberg, Jon			2024-07-23 14:39:44	StillImage	MULTIMEDIA_URI_INVALID
Avenella flexuosa (L.) Drejer	Deschampsia flexuosa (L.) Trin.	Deschampsia flexuosa		3334644468	NHMD	0d1f9cee-7cb7-4d3a-a8c4-d2ca6edcd23b	51e259d9-7dfd-424d-9aa8-2f37f5a4c027	Plantae	Tracheophyta	Liliopsida	Poales	Poaceae	Avenella	Avenella flexuosa		SPECIES	GL	SE Greenland, Kagssortôq.		PRESENT		2e7df380-8356-4533-bcb3-5459e23c794e									1987-08-02	2	8	1987	2703179	4149465	PRESERVED_SPECIMEN	C	NHMD813618				CC_BY_4_0		Andersson, T.			2024-07-23 14:39:44	StillImage	MULTIMEDIA_URI_INVALID
Avenella flexuosa (L.) Drejer	Deschampsia flexuosa (L.) Trin.	Deschampsia flexuosa		3334639394	NHMD	0d1f9cee-7cb7-4d3a-a8c4-d2ca6edcd23b	6fa3b185-f19f-4f84-ba39-e2dc1bcc10e2	Plantae	Tracheophyta	Liliopsida	Poales	Poaceae	Avenella	Avenella flexuosa		SPECIES	GL	Angmagssalik distr.: Nagtivit.		PRESENT		2e7df380-8356-4533-bcb3-5459e23c794e									1971-08-25	25	8	1971	2703179	4149465	PRESERVED_SPECIMEN	C	NHMD813616	G.B.U.4037			CC_BY_4_0		Kliim-Nielsen, Lars			2024-07-23 14:39:44	StillImage	MULTIMEDIA_URI_INVALID
Avenella flexuosa (L.) Drejer	Deschampsia flexuosa (L.) Trin.	Deschampsia flexuosa		4112685717	NHMD	0d1f9cee-7cb7-4d3a-a8c4-d2ca6edcd23b	70431550-17be-4047-8fcc-370e658dba75	Plantae	Tracheophyta	Liliopsida	Poales	Poaceae	Avenella	Avenella flexuosa		SPECIES	GL	Sydøst-Grønland. Kangikitsoq.		PRESENT		2e7df380-8356-4533-bcb3-5459e23c794e									1932			1932	2703179	4149465	PRESERVED_SPECIMEN	C	NHMD1195899	1307			CC_BY_4_0		Bøgvad, Richard			2024-07-23 14:39:44	StillImage
Avenella flexuosa (L.) Drejer	Deschampsia flexuosa (L.) Trin.	Deschampsia flexuosa		3334644208	NHMD	0d1f9cee-7cb7-4d3a-a8c4-d2ca6edcd23b	757a7b58-e88b-4a2a-8a32-f8df37732d72	Plantae	Tracheophyta	Liliopsida	Poales	Poaceae	Avenella	Avenella flexuosa		SPECIES	GL	Vest Grønland. Head of Tunugdliarfik Fjord: Narssarssuaq.		PRESENT		2e7df380-8356-4533-bcb3-5459e23c794e									1947-07-23	23	7	1947	2703179	4149465	PRESERVED_SPECIMEN	C	NHMD813976	80			CC_BY_4_0		Sørensen, Thorv.			2024-07-23 14:39:45	StillImage	MULTIMEDIA_URI_INVALID
Avenella flexuosa (L.) Drejer	Deschampsia flexuosa (L.) Trin.	Deschampsia flexuosa		3334644316	NHMD	0d1f9cee-7cb7-4d3a-a8c4-d2ca6edcd23b	76b9d052-d00a-48da-8fc8-5a2588fd8186	Plantae	Tracheophyta	Liliopsida	Poales	Poaceae	Avenella	Avenella flexuosa		SPECIES	GL	Valley northeast of Sioralik. Adjacent valley, lower part.		PRESENT		2e7df380-8356-4533-bcb3-5459e23c794e									1963-08-09	9	8	1963	2703179	4149465	PRESERVED_SPECIMEN	C	NHMD814077	F.808			CC_BY_4_0		Hansen et al., Carlo			2024-07-23 14:39:45	StillImage	MULTIMEDIA_URI_INVALID
Avenella flexuosa (L.) Drejer	Deschampsia flexuosa (L.) Trin.	Deschampsia flexuosa		3334644023	NHMD	0d1f9cee-7cb7-4d3a-a8c4-d2ca6edcd23b	7cb40cf3-39c0-4cdb-8bc3-47ad40ae15d0	Plantae	Tracheophyta	Liliopsida	Poales	Poaceae	Avenella	Avenella flexuosa		SPECIES	GL	Kangârssûp nunâ.		PRESENT		2e7df380-8356-4533-bcb3-5459e23c794e									1968-08-16	16	8	1968	2703179	4149465	PRESERVED_SPECIMEN	C	NHMD813404	68-1368			CC_BY_4_0		Øllgaard, Benjamin			2024-07-23 14:39:45	StillImage	MULTIMEDIA_URI_INVALID
Avenella flexuosa (L.) Drejer	Deschampsia flexuosa (L.) Trin.	Deschampsia flexuosa		3334642478	NHMD	0d1f9cee-7cb7-4d3a-a8c4-d2ca6edcd23b	85a6cb17-bd60-4d5d-8e5c-c67c09e184b1	Plantae	Tracheophyta	Liliopsida	Poales	Poaceae	Avenella	Avenella flexuosa		SPECIES	GL	Godthåb distr.: Qasigiánguit, Ameralik.		PRESENT		2e7df380-8356-4533-bcb3-5459e23c794e									1973-08-10	10	8	1973	2703179	4149465	PRESERVED_SPECIMEN	C	NHMD813584	G.B.U.5506			CC_BY_4_0		Feilberg, Jon			2024-07-23 14:39:45	StillImage	MULTIMEDIA_URI_INVALID
Avenella flexuosa (L.) Drejer	Deschampsia flexuosa (L.) Trin.	Deschampsia flexuosa		3334642928	NHMD	0d1f9cee-7cb7-4d3a-a8c4-d2ca6edcd23b	85cc40d5-3425-4bda-8d4d-a23d653a85b1	Plantae	Tracheophyta	Liliopsida	Poales	Poaceae	Avenella	Avenella flexuosa		SPECIES	GL	On the S-side of Lille Malene.		PRESENT		2e7df380-8356-4533-bcb3-5459e23c794e									1976-09-05	5	9	1976	2703179	4149465	PRESERVED_SPECIMEN	C	NHMD813556	27			CC_BY_4_0		Hansen, Lilli			2024-07-23 14:39:45	StillImage	MULTIMEDIA_URI_INVALID
Avenella flexuosa (L.) Drejer	Aira flexuosa L.	Aira flexuosa		3334641010	NHMD	0d1f9cee-7cb7-4d3a-a8c4-d2ca6edcd23b	8a1cd62c-fb9b-4d22-afb9-df2fe8f8e7c9	Plantae	Tracheophyta	Liliopsida	Poales	Poaceae	Avenella	Avenella flexuosa		SPECIES	GL	Lichtesfels.		PRESENT		2e7df380-8356-4533-bcb3-5459e23c794e									1855			1855	4112167	4149465	PRESERVED_SPECIMEN	C	NHMD813397				CC_BY_4_0		Tietzen, M.			2024-07-23 14:39:45	StillImage	MULTIMEDIA_URI_INVALID
Avenella flexuosa (L.) Drejer	Deschampsia flexuosa (L.) Trin.	Deschampsia flexuosa		3334644813	NHMD	0d1f9cee-7cb7-4d3a-a8c4-d2ca6edcd23b	8aeca1ad-335c-4f22-bc08-a5ce86b1b75d	Plantae	Tracheophyta	Liliopsida	Poales	Poaceae	Avenella	Avenella flexuosa		SPECIES	GL	Sydbjerget, Tasiusak.		PRESENT		2e7df380-8356-4533-bcb3-5459e23c794e													2703179	4149465	PRESERVED_SPECIMEN	C	NHMD814058				CC_BY_4_0		Jørgensen, C.			2024-07-23 14:39:45	StillImage	MULTIMEDIA_URI_INVALID
Avenella flexuosa (L.) Drejer	Deschampsia flexuosa (L.) Trin.	Deschampsia flexuosa		3334644518	NHMD	0d1f9cee-7cb7-4d3a-a8c4-d2ca6edcd23b	91953b90-ecd9-45a7-97a3-8aac3fc89ccd	Plantae	Tracheophyta	Liliopsida	Poales	Poaceae	Avenella	Avenella flexuosa		SPECIES	GL	Groenl. Occid. Ameralik Fjord, Qasigiánguit.		PRESENT		2e7df380-8356-4533-bcb3-5459e23c794e									1931-08-16	16	8	1931	2703179	4149465	PRESERVED_SPECIMEN	C	NHMD813594				CC_BY_4_0		Porsild, Morten			2024-07-23 14:39:45	StillImage	MULTIMEDIA_URI_INVALID
Avenella flexuosa (L.) Drejer	Deschampsia flexuosa (L.) Trin.	Deschampsia flexuosa		3334641568	NHMD	0d1f9cee-7cb7-4d3a-a8c4-d2ca6edcd23b	944bc424-7311-497d-8c81-b45cecc7542a	Plantae	Tracheophyta	Liliopsida	Poales	Poaceae	Avenella	Avenella flexuosa		SPECIES	GL	South East Greenland. Lindenows Fjorden: Narssaq.		PRESENT		2e7df380-8356-4533-bcb3-5459e23c794e									1932-07-27	27	7	1932	2703179	4149465	PRESERVED_SPECIMEN	C	NHMD813975				CC_BY_4_0		Devold et al., Joachim			2024-07-23 14:39:45	StillImage	MULTIMEDIA_URI_INVALID
Avenella flexuosa (L.) Drejer	Deschampsia flexuosa (L.) Trin.	Deschampsia flexuosa		3334640210	NHMD	0d1f9cee-7cb7-4d3a-a8c4-d2ca6edcd23b	9adb41db-33b3-4feb-8d98-edeb4119556c	Plantae	Tracheophyta	Liliopsida	Poales	Poaceae	Avenella	Avenella flexuosa		SPECIES	GL	Itivdlerssuaq.		PRESENT		2e7df380-8356-4533-bcb3-5459e23c794e									1967-06-28	28	6	1967	2703179	4149465	PRESERVED_SPECIMEN	C	NHMD814092	67-552			CC_BY_4_0		Hansen et al., Carlo			2024-07-23 14:39:45	StillImage	MULTIMEDIA_URI_INVALID
Avenella flexuosa (L.) Drejer	Aira flexuosa L.	Aira flexuosa		3334640928	NHMD	0d1f9cee-7cb7-4d3a-a8c4-d2ca6edcd23b	a463371b-c773-4e54-97ab-ac20cf4887d0	Plantae	Tracheophyta	Liliopsida	Poales	Poaceae	Avenella	Avenella flexuosa		SPECIES	GL	Kangigdlek Kingua in sinu Ilua.		PRESENT		2e7df380-8356-4533-bcb3-5459e23c794e									1881-08-25	25	8	1881	4112167	4149465	PRESERVED_SPECIMEN	C	NHMD814007				CC_BY_4_0		Sylow, Poul			2024-07-23 14:39:45	StillImage	MULTIMEDIA_URI_INVALID
Avenella flexuosa (L.) Drejer	Aira flexuosa L.	Aira flexuosa		3334643192	NHMD	0d1f9cee-7cb7-4d3a-a8c4-d2ca6edcd23b	a909a3f5-8d45-4812-a482-91c66754d8d2	Plantae	Tracheophyta	Liliopsida	Poales	Poaceae	Avenella	Avenella flexuosa		SPECIES	GL	E Groenlandia. In locis apricis ad radices alpium, Kuksuk in sinus Baals Revier.		PRESENT		2e7df380-8356-4533-bcb3-5459e23c794e									1830-07		7	1830	4112167	4149465	PRESERVED_SPECIMEN	C	NHMD813636				CC_BY_4_0		Vahl, J.			2024-07-23 14:39:45	StillImage	MULTIMEDIA_URI_INVALID
Avenella flexuosa (L.) Drejer	Deschampsia flexuosa (L.) Trin.	Deschampsia flexuosa		3334640232	NHMD	0d1f9cee-7cb7-4d3a-a8c4-d2ca6edcd23b	b08c8722-f427-4cb5-828a-8a8f8ab01333	Plantae	Tracheophyta	Liliopsida	Poales	Poaceae	Avenella	Avenella flexuosa		SPECIES	GL	Frederikshaab.		PRESENT		2e7df380-8356-4533-bcb3-5459e23c794e									1966-08-06	6	8	1966	2703179	4149465	PRESERVED_SPECIMEN	C	NHMD813388	66-1556			CC_BY_4_0		Jørgensen et al., Lise			2024-07-23 14:39:45	StillImage	MULTIMEDIA_URI_INVALID
Avenella flexuosa (L.) Drejer	Deschampsia flexuosa (L.) Trin.	Deschampsia flexuosa		3334642059	NHMD	0d1f9cee-7cb7-4d3a-a8c4-d2ca6edcd23b	b1b86a00-d488-40e0-bc55-6a62f2d54fae	Plantae	Tracheophyta	Liliopsida	Poales	Poaceae	Avenella	Avenella flexuosa		SPECIES	GL	Angmagssalik distr.: Tasîlaq.		PRESENT		2e7df380-8356-4533-bcb3-5459e23c794e									1969-08-02	2	8	1969	2703179	4149465	PRESERVED_SPECIMEN	C	NHMD813617	69-1935			CC_BY_4_0		Kliim-Nielsen, Lars			2024-07-23 14:39:45	StillImage	MULTIMEDIA_URI_INVALID
Avenella flexuosa (L.) Drejer	Deschampsia flexuosa (L.) Trin.	Deschampsia flexuosa		3334639718	NHMD	0d1f9cee-7cb7-4d3a-a8c4-d2ca6edcd23b	bdefc8dd-4706-4e41-9620-b5ac6a569fe3	Plantae	Tracheophyta	Liliopsida	Poales	Poaceae	Avenella	Avenella flexuosa		SPECIES	GL	Groenl. Occid. Ameralik Fjord, Qasigiánguit.		PRESENT		2e7df380-8356-4533-bcb3-5459e23c794e									1931-08-16	16	8	1931	2703179	4149465	PRESERVED_SPECIMEN	C	NHMD813591				CC_BY_4_0		Porsild, Morten			2024-07-23 14:39:45	StillImage	MULTIMEDIA_URI_INVALID
Avenella flexuosa (L.) Drejer	Deschampsia flexuosa (L.) Trin.	Deschampsia flexuosa		3334641745	NHMD	0d1f9cee-7cb7-4d3a-a8c4-d2ca6edcd23b	e068f1b2-5c78-4977-9332-0bac554349e8	Plantae	Tracheophyta	Liliopsida	Poales	Poaceae	Avenella	Avenella flexuosa		SPECIES	GL	Sydøst-Grønland. Tiningnertôq.		PRESENT		2e7df380-8356-4533-bcb3-5459e23c794e									1931			1931	2703179	4149465	PRESERVED_SPECIMEN	C	NHMD814037	76			CC_BY_4_0		Rasmussen, Knud			2024-07-23 14:39:46	StillImage	MULTIMEDIA_URI_INVALID
Avenella flexuosa (L.) Drejer	Deschampsia flexuosa (L.) Trin.	Deschampsia flexuosa		3334640912	NHMD	0d1f9cee-7cb7-4d3a-a8c4-d2ca6edcd23b	e341ccc2-0aeb-459c-b5f9-f47f776a67ac	Plantae	Tracheophyta	Liliopsida	Poales	Poaceae	Avenella	Avenella flexuosa		SPECIES	GL	Sydøst-Grønland. Igdlokasik. Vest-Gr.		PRESENT		2e7df380-8356-4533-bcb3-5459e23c794e									1932-10-03	3	10	1932	2703179	4149465	PRESERVED_SPECIMEN	C	NHMD814038	1259b			CC_BY_4_0		Bøgvad, Rich			2024-07-23 14:39:46	StillImage	MULTIMEDIA_URI_INVALID
Avenella flexuosa (L.) Drejer	Deschampsia flexuosa (L.) Trin.	Deschampsia flexuosa		3334641418	NHMD	0d1f9cee-7cb7-4d3a-a8c4-d2ca6edcd23b	ef754d19-4b19-422a-89f6-86a972b14c46	Plantae	Tracheophyta	Liliopsida	Poales	Poaceae	Avenella	Avenella flexuosa		SPECIES	GL	West-Greenland. Pâ.		PRESENT		2e7df380-8356-4533-bcb3-5459e23c794e									1946-07-23	23	7	1946	2703179	4149465	PRESERVED_SPECIMEN	C	NHMD813611	392			CC_BY_4_0		Böcher, Tyge			2024-07-23 14:39:46	StillImage	MULTIMEDIA_URI_INVALID
Avenella flexuosa (L.) Drejer	Deschampsia flexuosa (L.) Trin.	Deschampsia flexuosa		3334642263	NHMD	0d1f9cee-7cb7-4d3a-a8c4-d2ca6edcd23b	035e5ac2-70a7-4950-8a28-89eeff681819	Plantae	Tracheophyta	Liliopsida	Poales	Poaceae	Avenella	Avenella flexuosa		SPECIES	GL	Christian IVs Ø: Tasiussaq.		PRESENT		2e7df380-8356-4533-bcb3-5459e23c794e									1966-08-05	5	8	1966	2703179	4149465	PRESERVED_SPECIMEN	C	NHMD813988	66-2379			CC_BY_4_0		Gravesen, Palle			2024-07-23 14:39:43	StillImage	MULTIMEDIA_URI_INVALID
Avenella flexuosa (L.) Drejer	Deschampsia flexuosa (L.) Trin.	Deschampsia flexuosa		3334642314	NHMD	0d1f9cee-7cb7-4d3a-a8c4-d2ca6edcd23b	1d6f5cf1-172b-4cae-aa18-169534a0d8f7	Plantae	Tracheophyta	Liliopsida	Poales	Poaceae	Avenella	Avenella flexuosa		SPECIES	GL	Sydøst-Grønland. Pamiagdluk.		PRESENT		2e7df380-8356-4533-bcb3-5459e23c794e									1932			1932	2703179	4149465	PRESERVED_SPECIMEN	C	NHMD814000	1288			CC_BY_4_0		Bøgvad, Rich			2024-07-23 14:39:44	StillImage	MULTIMEDIA_URI_INVALID
Avenella flexuosa (L.) Drejer	Deschampsia flexuosa (L.) Trin.	Deschampsia flexuosa		3334643620	NHMD	0d1f9cee-7cb7-4d3a-a8c4-d2ca6edcd23b	203038c0-31a4-4dd1-8594-f8e8c416f688	Plantae	Tracheophyta	Liliopsida	Poales	Poaceae	Avenella	Avenella flexuosa		SPECIES	GL	Godthåb distr.: Qarajat iluat.		PRESENT		2e7df380-8356-4533-bcb3-5459e23c794e									1979-08-06	6	8	1979	2703179	4149465	PRESERVED_SPECIMEN	C	NHMD813567	643			CC_BY_4_0		Hanfgarn, Søren			2024-07-23 14:39:44	StillImage	MULTIMEDIA_URI_INVALID
Avenella flexuosa (L.) Drejer	Deschampsia flexuosa (L.) Trin.	Deschampsia flexuosa		3334644789	NHMD	0d1f9cee-7cb7-4d3a-a8c4-d2ca6edcd23b	26ce2050-e3cb-4ddd-82e9-bd1eba1a7196	Plantae	Tracheophyta	Liliopsida	Poales	Poaceae	Avenella	Avenella flexuosa		SPECIES	GL	Pamiagdluk, Anordliuitsoq.		PRESENT		2e7df380-8356-4533-bcb3-5459e23c794e									1970-07-30	30	7	1970	2703179	4149465	PRESERVED_SPECIMEN	C	NHMD814033	4991			CC_BY_4_0		Fredskild, Bent			2024-07-23 14:39:44	StillImage	MULTIMEDIA_URI_INVALID
Avenella flexuosa (L.) Drejer	Deschampsia flexuosa (L.) Trin.	Deschampsia flexuosa		3334640645	NHMD	0d1f9cee-7cb7-4d3a-a8c4-d2ca6edcd23b	26e51d77-d21e-4a98-b867-cdb11fcb84c5	Plantae	Tracheophyta	Liliopsida	Poales	Poaceae	Avenella	Avenella flexuosa		SPECIES	GL	Ûnartoq.		PRESENT		2e7df380-8356-4533-bcb3-5459e23c794e									1929-06-27	27	6	1929	2703179	4149465	PRESERVED_SPECIMEN	C	NHMD814022	31			CC_BY_4_0		Mørch, E.			2024-07-23 14:39:44	StillImage	MULTIMEDIA_URI_INVALID
Avenella flexuosa (L.) Drejer	Deschampsia flexuosa (L.) Trin.	Deschampsia flexuosa		3334645064	NHMD	0d1f9cee-7cb7-4d3a-a8c4-d2ca6edcd23b	2fa49cd2-a4c3-487c-a91b-9abc0f0464ea	Plantae	Tracheophyta	Liliopsida	Poales	Poaceae	Avenella	Avenella flexuosa		SPECIES	GL	West Greenland, Kobbefjord, Itivdlinguaq.		PRESENT		2e7df380-8356-4533-bcb3-5459e23c794e									1987-08-30	30	8	1987	2703179	4149465	PRESERVED_SPECIMEN	C	NHMD813579				CC_BY_4_0		Hauge, Inger			2024-07-23 14:39:44	StillImage	MULTIMEDIA_URI_INVALID
Avenella flexuosa (L.) Drejer	Deschampsia flexuosa (L.) Trin.	Deschampsia flexuosa		3334640683	NHMD	0d1f9cee-7cb7-4d3a-a8c4-d2ca6edcd23b	32c8e013-530c-4015-9bca-393fa1ae98a4	Plantae	Tracheophyta	Liliopsida	Poales	Poaceae	Avenella	Avenella flexuosa		SPECIES	GL	Tugtotôq Island. Eastern part.		PRESENT		2e7df380-8356-4533-bcb3-5459e23c794e									1963-08-03	3	8	1963	2703179	4149465	PRESERVED_SPECIMEN	C	NHMD814079	F. 1433			CC_BY_4_0		Damsholt et al., Kell			2024-07-23 14:39:44	StillImage	MULTIMEDIA_URI_INVALID
Avenella flexuosa (L.) Drejer	Aira flexuosa L.	Aira flexuosa		4112679011	NHMD	0d1f9cee-7cb7-4d3a-a8c4-d2ca6edcd23b	35965879-bc3b-4f51-bd90-157f21df6b2e	Plantae	Tracheophyta	Liliopsida	Poales	Poaceae	Avenella	Avenella flexuosa		SPECIES	GL	Tasermiut Fjord, Syd Grónland.		PRESENT		2e7df380-8356-4533-bcb3-5459e23c794e									1880-07-24	24	7	1880	4112167	4149465	PRESERVED_SPECIMEN	C	NHMD1195921				CC_BY_4_0		Petersen, Carl			2024-07-23 14:39:44	StillImage
Avenella flexuosa (L.) Drejer	Deschampsia flexuosa (L.) Trin.	Deschampsia flexuosa		3334639815	NHMD	0d1f9cee-7cb7-4d3a-a8c4-d2ca6edcd23b	3829fe93-a53b-4e67-bed7-9c427e9af639	Plantae	Tracheophyta	Liliopsida	Poales	Poaceae	Avenella	Avenella flexuosa		SPECIES	GL	Nigerdlikasik.		PRESENT		2e7df380-8356-4533-bcb3-5459e23c794e									1965-08-14	14	8	1965	2703179	4149465	PRESERVED_SPECIMEN	C	NHMD813385	65-406			CC_BY_4_0		Johansen et al., Johs.			2024-07-23 14:39:44	StillImage	MULTIMEDIA_URI_INVALID
Avenella flexuosa (L.) Drejer	Aira flexuosa L.	Aira flexuosa		3334642332	NHMD	0d1f9cee-7cb7-4d3a-a8c4-d2ca6edcd23b	38830480-c78d-44ea-9267-0ed1cf251018	Plantae	Tracheophyta	Liliopsida	Poales	Poaceae	Avenella	Avenella flexuosa		SPECIES	GL	In locis apricis Ujarasurksoit.		PRESENT		2e7df380-8356-4533-bcb3-5459e23c794e									1829-07		7	1829	4112167	4149465	PRESERVED_SPECIMEN	C	NHMD813638				CC_BY_4_0		Prikket, J.			2024-07-23 14:39:44	StillImage	MULTIMEDIA_URI_INVALID
Avenella flexuosa (L.) Drejer	Aira flexuosa L.	Aira flexuosa		3334643407	NHMD	0d1f9cee-7cb7-4d3a-a8c4-d2ca6edcd23b	3d49ba13-567d-42c9-ae08-0432aa5629b0	Plantae	Tracheophyta	Liliopsida	Poales	Poaceae	Avenella	Avenella flexuosa		SPECIES	GL	In locis apricis Kakortok.		PRESENT		2e7df380-8356-4533-bcb3-5459e23c794e									1828-07		7	1828	4112167	4149465	PRESERVED_SPECIMEN	C	NHMD813647				CC_BY_4_0		Prikket, J.			2024-07-23 14:39:44	StillImage	MULTIMEDIA_URI_INVALID
Avenella flexuosa (L.) Drejer	Deschampsia flexuosa (L.) Trin.	Deschampsia flexuosa		3334643593	NHMD	0d1f9cee-7cb7-4d3a-a8c4-d2ca6edcd23b	40da3ead-4dc5-4800-a13b-ff685a972818	Plantae	Tracheophyta	Liliopsida	Poales	Poaceae	Avenella	Avenella flexuosa		SPECIES	GL	Sydøst-Grønland. Sydkyst af Nanusek,s.v.f.Anikitok.		PRESENT		2e7df380-8356-4533-bcb3-5459e23c794e									1932-09-04	4	9	1932	2703179	4149465	PRESERVED_SPECIMEN	C	NHMD814040	868			CC_BY_4_0		Bøgvad, Rich			2024-07-23 14:39:44	StillImage	MULTIMEDIA_URI_INVALID
Avenella flexuosa (L.) Drejer	Deschampsia flexuosa (L.) Trin.	Deschampsia flexuosa		3334639335	NHMD	0d1f9cee-7cb7-4d3a-a8c4-d2ca6edcd23b	51ed02cf-8645-4a77-97e1-70c37ef6c268	Plantae	Tracheophyta	Liliopsida	Poales	Poaceae	Avenella	Avenella flexuosa		SPECIES	GL	Maukarneq.		PRESENT		2e7df380-8356-4533-bcb3-5459e23c794e									1964-08-05	5	8	1964	2703179	4149465	PRESERVED_SPECIMEN	C	NHMD813991	64-1951			CC_BY_4_0		Hansen et al., Carlo			2024-07-23 14:39:44	StillImage	MULTIMEDIA_URI_INVALID
Avenella flexuosa (L.) Drejer	Deschampsia flexuosa (L.) Trin.	Deschampsia flexuosa		3334643597	NHMD	0d1f9cee-7cb7-4d3a-a8c4-d2ca6edcd23b	589c2302-826b-4970-bcf3-70c483313f75	Plantae	Tracheophyta	Liliopsida	Poales	Poaceae	Avenella	Avenella flexuosa		SPECIES	GL	Grønnedal.		PRESENT		2e7df380-8356-4533-bcb3-5459e23c794e													2703179	4149465	PRESERVED_SPECIMEN	C	NHMD813554				CC_BY_4_0		Kjolsen, Nils			2024-07-23 14:39:44	StillImage	MULTIMEDIA_URI_INVALID
Avenella flexuosa (L.) Drejer	Deschampsia flexuosa (L.) Trin.	Deschampsia flexuosa		3334585776	NHMD	0d1f9cee-7cb7-4d3a-a8c4-d2ca6edcd23b	6c978bdf-1cf1-4b46-9990-df428fe820f6	Plantae	Tracheophyta	Liliopsida	Poales	Poaceae	Avenella	Avenella flexuosa		SPECIES	GL	Qingua Valley.		PRESENT		2e7df380-8356-4533-bcb3-5459e23c794e									1964-07-08	8	7	1964	2703179	4149465	PRESERVED_SPECIMEN	C	NHMD797937	64-572			CC_BY_4_0		Hansen et al., Carlo			2024-07-23 14:39:44	StillImage	MULTIMEDIA_URI_INVALID
Avenella flexuosa (L.) Drejer	Deschampsia flexuosa (L.) Trin.	Deschampsia flexuosa		3334643820	NHMD	0d1f9cee-7cb7-4d3a-a8c4-d2ca6edcd23b	7a89c8d9-6ab7-4e08-9979-4dae8ad36eba	Plantae	Tracheophyta	Liliopsida	Poales	Poaceae	Avenella	Avenella flexuosa		SPECIES	GL	Kangerssuneq: Igdlorssuit.		PRESENT		2e7df380-8356-4533-bcb3-5459e23c794e									1967-07-19	19	7	1967	2703179	4149465	PRESERVED_SPECIMEN	C	NHMD814097	67-1344			CC_BY_4_0		Hansen et al., Carlo			2024-07-23 14:39:45	StillImage	MULTIMEDIA_URI_INVALID
Avenella flexuosa (L.) Drejer	Deschampsia flexuosa (L.) Trin.	Deschampsia flexuosa		3334643101	NHMD	0d1f9cee-7cb7-4d3a-a8c4-d2ca6edcd23b	95775da3-af2e-4d5b-9cf6-dcc2aacee250	Plantae	Tracheophyta	Liliopsida	Poales	Poaceae	Avenella	Avenella flexuosa		SPECIES	GL	Fiskenæsset distr.: Mississippi, head of Bjørnesund.		PRESENT		2e7df380-8356-4533-bcb3-5459e23c794e									1971-07-14	14	7	1971	2703179	4149465	PRESERVED_SPECIMEN	C	NHMD813399	G.B.U.3150			CC_BY_4_0		Andersen et al., Henrik			2024-07-23 14:39:45	StillImage	MULTIMEDIA_URI_INVALID
Avenella flexuosa (L.) Drejer	Deschampsia flexuosa (L.) Trin.	Deschampsia flexuosa		3334645294	NHMD	0d1f9cee-7cb7-4d3a-a8c4-d2ca6edcd23b	96aa5ef7-95a4-4306-8781-b8317f4b15ef	Plantae	Tracheophyta	Liliopsida	Poales	Poaceae	Avenella	Avenella flexuosa		SPECIES	GL	Sydøst-Grønland. Indenfor nunat, Amitsuarssuk.		PRESENT		2e7df380-8356-4533-bcb3-5459e23c794e									1932-07-24	24	7	1932	2703179	4149465	PRESERVED_SPECIMEN	C	NHMD813630	287			CC_BY_4_0		Bøgvad, Rich			2024-07-23 14:39:45	StillImage	MULTIMEDIA_URI_INVALID
Avenella flexuosa (L.) Drejer	Deschampsia flexuosa (L.) Trin.	Deschampsia flexuosa		3334641391	NHMD	0d1f9cee-7cb7-4d3a-a8c4-d2ca6edcd23b	b02986aa-a1bf-4672-ac64-1c8ac2c73f14	Plantae	Tracheophyta	Liliopsida	Poales	Poaceae	Avenella	Avenella flexuosa		SPECIES	GL	530 m valley.		PRESENT		2e7df380-8356-4533-bcb3-5459e23c794e									1965-08-04	4	8	1965	2703179	4149465	PRESERVED_SPECIMEN	C	NHMD813379	65-2978			CC_BY_4_0		Lægaard, Simon			2024-07-23 14:39:45	StillImage	MULTIMEDIA_URI_INVALID
Avenella flexuosa (L.) Drejer	Deschampsia flexuosa (L.) Trin.	Deschampsia flexuosa		3334641263	NHMD	0d1f9cee-7cb7-4d3a-a8c4-d2ca6edcd23b	b85da3f7-1cd4-406b-9cb9-da2e62f2403f	Plantae	Tracheophyta	Liliopsida	Poales	Poaceae	Avenella	Avenella flexuosa		SPECIES	GL	Fiskenæsset distr.: Ouvnigdlip, the western side of the lake.		PRESENT		2e7df380-8356-4533-bcb3-5459e23c794e									1971-07-24	24	7	1971	2703179	4149465	PRESERVED_SPECIMEN	C	NHMD813400	G.B.U.3283			CC_BY_4_0		Andersen et al., Henrik			2024-07-23 14:39:45	StillImage	MULTIMEDIA_URI_INVALID
Avenella flexuosa (L.) Drejer	Deschampsia flexuosa (L.) Trin.	Deschampsia flexuosa		3334639539	NHMD	0d1f9cee-7cb7-4d3a-a8c4-d2ca6edcd23b	bd0494fc-24a1-4fc1-891c-6dbf45583d88	Plantae	Tracheophyta	Liliopsida	Poales	Poaceae	Avenella	Avenella flexuosa		SPECIES	GL	Neria, head of the fjord.		PRESENT		2e7df380-8356-4533-bcb3-5459e23c794e									1965-07-25	25	7	1965	2703179	4149465	PRESERVED_SPECIMEN	C	NHMD813382	65-2787			CC_BY_4_0		Johansen et al., Johs.			2024-07-23 14:39:45	StillImage	MULTIMEDIA_URI_INVALID
Avenella flexuosa (L.) Drejer	Deschampsia flexuosa (L.) Trin.	Deschampsia flexuosa		3334644623	NHMD	0d1f9cee-7cb7-4d3a-a8c4-d2ca6edcd23b	c8233a7b-e4cb-4d75-9e04-9eaa3071a403	Plantae	Tracheophyta	Liliopsida	Poales	Poaceae	Avenella	Avenella flexuosa		SPECIES	GL	South Greenland: Kugssuatsiaq Valley (Søndre Sermilik Fjord).		PRESENT		2e7df380-8356-4533-bcb3-5459e23c794e									1972-08-28	28	8	1972	2703179	4149465	PRESERVED_SPECIMEN	C	NHMD814004	132			CC_BY_4_0		Barbier et al., Andrew			2024-07-23 14:39:45	StillImage	MULTIMEDIA_URI_INVALID
Avenella flexuosa (L.) Drejer	Deschampsia flexuosa (L.) Trin.	Deschampsia flexuosa		3334640058	NHMD	0d1f9cee-7cb7-4d3a-a8c4-d2ca6edcd23b	d1739d8c-3789-4f31-b809-8252c000fe31	Plantae	Tracheophyta	Liliopsida	Poales	Poaceae	Avenella	Avenella flexuosa		SPECIES	GL	Vest-Grønland. Sukkertoppen. Moseagtig Bund nor Kolonien.		PRESENT		2e7df380-8356-4533-bcb3-5459e23c794e									1932-09-13	13	9	1932	2703179	4149465	PRESERVED_SPECIMEN	C	NHMD813598	79			CC_BY_4_0		Grøntved, Johs.			2024-07-23 14:39:45	StillImage	MULTIMEDIA_URI_INVALID
Avenella flexuosa (L.) Drejer	Deschampsia flexuosa (L.) Trin.	Deschampsia flexuosa		3334640172	NHMD	0d1f9cee-7cb7-4d3a-a8c4-d2ca6edcd23b	d4833efd-223b-43d9-93b7-bc7915e361f5	Plantae	Tracheophyta	Liliopsida	Poales	Poaceae	Avenella	Avenella flexuosa		SPECIES	GL	Kangigdlivik.		PRESENT		2e7df380-8356-4533-bcb3-5459e23c794e									1968-07-21	21	7	1968	2703179	4149465	PRESERVED_SPECIMEN	C	NHMD813359	68-881			CC_BY_4_0		Øllgaard, Benjamin			2024-07-23 14:39:45	StillImage	MULTIMEDIA_URI_INVALID
Avenella flexuosa (L.) Drejer	Aira flexuosa L.	Aira flexuosa		4112692022	NHMD	0d1f9cee-7cb7-4d3a-a8c4-d2ca6edcd23b	d91d5912-f8ef-4aa4-aa9a-d46bb892f908	Plantae	Tracheophyta	Liliopsida	Poales	Poaceae	Avenella	Avenella flexuosa		SPECIES	GL	Kingua i Tunugdliarfik. Tór Græsmark.		PRESENT		2e7df380-8356-4533-bcb3-5459e23c794e									1888-08-17	17	8	1888	4112167	4149465	PRESERVED_SPECIMEN	C	NHMD1195922				CC_BY_4_0		Rosenvinge, L.			2024-07-23 14:39:45	StillImage
Avenella flexuosa (L.) Drejer	Deschampsia flexuosa (L.) Trin.	Deschampsia flexuosa		3334644734	NHMD	0d1f9cee-7cb7-4d3a-a8c4-d2ca6edcd23b	e07123eb-110e-4a87-a086-01e28624e479	Plantae	Tracheophyta	Liliopsida	Poales	Poaceae	Avenella	Avenella flexuosa		SPECIES	GL	Sydøst-Grønland. Loc. 12. Lille Fjord. Sermilik Østside. Sydskrænt paa Nordsiden af Fjorden. Nordkyst Findested pa Østkysten.		PRESENT		2e7df380-8356-4533-bcb3-5459e23c794e									1933-07-24	24	7	1933	2703179	4149465	PRESERVED_SPECIMEN	C	NHMD813613	200			CC_BY_4_0		Bøgvad, Rich			2024-07-23 14:39:45	StillImage	MULTIMEDIA_URI_INVALID
Avenella flexuosa (L.) Drejer	Deschampsia flexuosa (L.) Trin.	Deschampsia flexuosa		3334644270	NHMD	0d1f9cee-7cb7-4d3a-a8c4-d2ca6edcd23b	f753f695-c8b5-4c73-abcd-0c24606d6bcb	Plantae	Tracheophyta	Liliopsida	Poales	Poaceae	Avenella	Avenella flexuosa		SPECIES	GL	West Greenland. Nakerdlaq.		PRESENT		2e7df380-8356-4533-bcb3-5459e23c794e									1958-07-09	9	7	1958	2703179	4149465	PRESERVED_SPECIMEN	C	NHMD813605	363			CC_BY_4_0		Böcher, Tyge			2024-07-23 14:39:46	StillImage	MULTIMEDIA_URI_INVALID
Avenella flexuosa (L.) Drejer	Deschampsia flexuosa (L.) Trin.	Deschampsia flexuosa		3334644147	NHMD	0d1f9cee-7cb7-4d3a-a8c4-d2ca6edcd23b	f97bc175-913c-47d6-8efe-bf0af67d540b	Plantae	Tracheophyta	Liliopsida	Poales	Poaceae	Avenella	Avenella flexuosa		SPECIES	GL	Valley E. of Eqaluit.		PRESENT		2e7df380-8356-4533-bcb3-5459e23c794e									1968-07-17	17	7	1968	2703179	4149465	PRESERVED_SPECIMEN	C	NHMD813401	68-696			CC_BY_4_0		Øllgaard, Benjamin			2024-07-23 14:39:46	StillImage	MULTIMEDIA_URI_INVALID
Avenella flexuosa (L.) Drejer	Deschampsia flexuosa (L.) Trin.	Deschampsia flexuosa		3334643926	NHMD	0d1f9cee-7cb7-4d3a-a8c4-d2ca6edcd23b	045baf62-a51e-4d7f-9e69-1ad6dad35e66	Plantae	Tracheophyta	Liliopsida	Poales	Poaceae	Avenella	Avenella flexuosa		SPECIES	GL	Nigerdlip qôrorssua.		PRESENT		2e7df380-8356-4533-bcb3-5459e23c794e									1968-07-26	26	7	1968	2703179	4149465	PRESERVED_SPECIMEN	C	NHMD813402	68-1713			CC_BY_4_0		Frederiksen et al., Signe			2024-07-23 14:39:43	StillImage	MULTIMEDIA_URI_INVALID
Avenella flexuosa (L.) Drejer	Deschampsia flexuosa (L.) Trin.	Deschampsia flexuosa		3334644168	NHMD	0d1f9cee-7cb7-4d3a-a8c4-d2ca6edcd23b	152dab89-a3f3-4eab-b7a2-534834ea4c14	Plantae	Tracheophyta	Liliopsida	Poales	Poaceae	Avenella	Avenella flexuosa		SPECIES	GL	Prins Christian Sund: Qugdlugissat.		PRESENT		2e7df380-8356-4533-bcb3-5459e23c794e									1967-07-28	28	7	1967	2703179	4149465	PRESERVED_SPECIMEN	C	NHMD814073	67-1677			CC_BY_4_0		Hansen et al., Carlo			2024-07-23 14:39:44	StillImage	MULTIMEDIA_URI_INVALID
Avenella flexuosa (L.) Drejer	Deschampsia flexuosa (L.) Trin.	Deschampsia flexuosa		3334644890	NHMD	0d1f9cee-7cb7-4d3a-a8c4-d2ca6edcd23b	190e4887-c59b-4bc1-be01-7287f7718462	Plantae	Tracheophyta	Liliopsida	Poales	Poaceae	Avenella	Avenella flexuosa		SPECIES	GL	Sydøst-Grønland. Augpilagtok. Vest-Gr.		PRESENT		2e7df380-8356-4533-bcb3-5459e23c794e									1932-07-07	7	7	1932	2703179	4149465	PRESERVED_SPECIMEN	C	NHMD814041	10			CC_BY_4_0		Bøgvad, Rich			2024-07-23 14:39:44	StillImage	MULTIMEDIA_URI_INVALID
Avenella flexuosa (L.) Drejer	Aira flexuosa L.	Aira flexuosa		3334642827	NHMD	0d1f9cee-7cb7-4d3a-a8c4-d2ca6edcd23b	3201df8b-2ec5-47d0-b563-5fe0070125a2	Plantae	Tracheophyta	Liliopsida	Poales	Poaceae	Avenella	Avenella flexuosa		SPECIES	GL	In locis apricis ad radices alpium Ujarasurksoit, territorii coloniae Julianehaab.		PRESENT		2e7df380-8356-4533-bcb3-5459e23c794e									1829-07		7	1829	4112167	4149465	PRESERVED_SPECIMEN	C	NHMD813640				CC_BY_4_0		Vahl, J.			2024-07-23 14:39:44	StillImage	MULTIMEDIA_URI_INVALID
Avenella flexuosa (L.) Drejer	Deschampsia flexuosa (L.) Trin.	Deschampsia flexuosa		3334640901	NHMD	0d1f9cee-7cb7-4d3a-a8c4-d2ca6edcd23b	3fc56128-6a29-4151-96df-341acb3b634b	Plantae	Tracheophyta	Liliopsida	Poales	Poaceae	Avenella	Avenella flexuosa		SPECIES	GL	Sydøst-Grønland. Eskimonæsset.		PRESENT		2e7df380-8356-4533-bcb3-5459e23c794e									1931			1931	2703179	4149465	PRESERVED_SPECIMEN	C	NHMD813629	13			CC_BY_4_0		Rasmussen, Knud			2024-07-23 14:39:44	StillImage	MULTIMEDIA_URI_INVALID
Avenella flexuosa (L.) Drejer	Deschampsia flexuosa (L.) Trin.	Deschampsia flexuosa		3334644831	NHMD	0d1f9cee-7cb7-4d3a-a8c4-d2ca6edcd23b	4e3add28-cb9d-4013-8114-02b9d5ac5e29	Plantae	Tracheophyta	Liliopsida	Poales	Poaceae	Avenella	Avenella flexuosa		SPECIES	GL	Fiskenæsset / Qeqertarssuatsiaq		PRESENT		2e7df380-8356-4533-bcb3-5459e23c794e									1993-08-02	2	8	1993	2703179	4149465	PRESERVED_SPECIMEN	C	NHMD813351				CC_BY_4_0		Hansen, Eric			2024-07-23 14:39:44	StillImage	MULTIMEDIA_URI_INVALID
Avenella flexuosa (L.) Drejer	Deschampsia flexuosa (L.) Trin.	Deschampsia flexuosa		4112688400	NHMD	0d1f9cee-7cb7-4d3a-a8c4-d2ca6edcd23b	548f70f6-e609-492f-9637-940ea0f3d691	Plantae	Tracheophyta	Liliopsida	Poales	Poaceae	Avenella	Avenella flexuosa		SPECIES	GL	Sydøst-Grønland. Lindenows Fjordens Nordgren.		PRESENT		2e7df380-8356-4533-bcb3-5459e23c794e									1932-09-11	11	9	1932	2703179	4149465	PRESERVED_SPECIMEN	C	NHMD813656	925			CC_BY_4_0		Bøgvad, Richard			2024-07-23 14:39:44	StillImage
Avenella flexuosa (L.) Drejer	Deschampsia flexuosa (L.) Trin.	Deschampsia flexuosa		3334641007	NHMD	0d1f9cee-7cb7-4d3a-a8c4-d2ca6edcd23b	60055490-1f4b-406c-8a3e-93e4ee33cb2f	Plantae	Tracheophyta	Liliopsida	Poales	Poaceae	Avenella	Avenella flexuosa		SPECIES	GL	Vest Grønland. Head of Tunugdliarfik Fjord: Narssarssuaq.		PRESENT		2e7df380-8356-4533-bcb3-5459e23c794e									1947-06-30	30	6	1947	2703179	4149465	PRESERVED_SPECIMEN	C	NHMD813978	79			CC_BY_4_0		Sørensen, Thorv.			2024-07-23 14:39:44	StillImage	MULTIMEDIA_URI_INVALID
Avenella flexuosa (L.) Drejer	Deschampsia flexuosa (L.) Trin.	Deschampsia flexuosa		3334641620	NHMD	0d1f9cee-7cb7-4d3a-a8c4-d2ca6edcd23b	72f82e39-fe25-4e74-836e-7f7b8f307bdf	Plantae	Tracheophyta	Liliopsida	Poales	Poaceae	Avenella	Avenella flexuosa		SPECIES	GL	Godthåb distr.: Qarajat iluat.		PRESENT		2e7df380-8356-4533-bcb3-5459e23c794e									1979-08-06	6	8	1979	2703179	4149465	PRESERVED_SPECIMEN	C	NHMD813568	658			CC_BY_4_0		Hanfgarn, Søren			2024-07-23 14:39:45	StillImage	MULTIMEDIA_URI_INVALID
Avenella flexuosa (L.) Drejer	Deschampsia flexuosa (L.) Trin.	Deschampsia flexuosa		3334642027	NHMD	0d1f9cee-7cb7-4d3a-a8c4-d2ca6edcd23b	73d60e35-6952-4f65-a290-92eaa383b196	Plantae	Tracheophyta	Liliopsida	Poales	Poaceae	Avenella	Avenella flexuosa		SPECIES	GL	W. Greenland: Fiskefjord, cove E of Qeqertat.		PRESENT		2e7df380-8356-4533-bcb3-5459e23c794e									1979-07-22	22	7	1979	2703179	4149465	PRESERVED_SPECIMEN	C	NHMD813580	680			CC_BY_4_0		Hanfgarn, Søren			2024-07-23 14:39:45	StillImage	MULTIMEDIA_URI_INVALID
Avenella flexuosa (L.) Drejer	Deschampsia flexuosa (L.) Trin.	Deschampsia flexuosa		3334581337	NHMD	0d1f9cee-7cb7-4d3a-a8c4-d2ca6edcd23b	839b0b10-97e0-48f0-933f-63a7c7ab9e49	Plantae	Tracheophyta	Liliopsida	Poales	Poaceae	Avenella	Avenella flexuosa		SPECIES	GL	W. Greenland: Fiskefjord, cove E of Qeqertat.		PRESENT		2e7df380-8356-4533-bcb3-5459e23c794e									1979-07-22	22	7	1979	2703179	4149465	PRESERVED_SPECIMEN	C	NHMD797939	680			CC_BY_4_0		Hanfgarn, Søren			2024-07-23 14:39:45	StillImage	MULTIMEDIA_URI_INVALID
Avenella flexuosa (L.) Drejer	Deschampsia flexuosa (L.) Trin.	Deschampsia flexuosa		3334642403	NHMD	0d1f9cee-7cb7-4d3a-a8c4-d2ca6edcd23b	87c360ab-b0a7-408d-92f5-24083409e5b0	Plantae	Tracheophyta	Liliopsida	Poales	Poaceae	Avenella	Avenella flexuosa		SPECIES	GL	Tasermiut, head of the fiord.		PRESENT		2e7df380-8356-4533-bcb3-5459e23c794e									1964-07-02	2	7	1964	2703179	4149465	PRESERVED_SPECIMEN	C	NHMD813994	64-804			CC_BY_4_0		Hansen et al., Carlo			2024-07-23 14:39:45	StillImage	MULTIMEDIA_URI_INVALID
Avenella flexuosa (L.) Drejer	Aira flexuosa L.	Aira flexuosa		3334640501	NHMD	0d1f9cee-7cb7-4d3a-a8c4-d2ca6edcd23b	93b328d8-672a-4c7d-9dd2-18ba75c140b6	Plantae	Tracheophyta	Liliopsida	Poales	Poaceae	Avenella	Avenella flexuosa		SPECIES	GL	Julianehaab (Ferskvandssóens NØ-lige Bund).		PRESENT		2e7df380-8356-4533-bcb3-5459e23c794e									1900-07-08	8	7	1900	4112167	4149465	PRESERVED_SPECIMEN	C	NHMD814017				CC_BY_4_0		Meldorf, Gustav			2024-07-23 14:39:45	StillImage	MULTIMEDIA_URI_INVALID
Avenella flexuosa (L.) Drejer	Aira flexuosa L.	Aira flexuosa		3334645149	NHMD	0d1f9cee-7cb7-4d3a-a8c4-d2ca6edcd23b	94569476-a884-4ed0-9e6d-49cb83774179	Plantae	Tracheophyta	Liliopsida	Poales	Poaceae	Avenella	Avenella flexuosa		SPECIES	GL	In rupibus siccis, Sukkertoppen. Groenlandia merid.		PRESENT		2e7df380-8356-4533-bcb3-5459e23c794e									1886-08-09	9	8	1886	4112167	4149465	PRESERVED_SPECIMEN	C	NHMD813589				CC_BY_4_0		Holm, Th.			2024-07-23 14:39:45	StillImage	MULTIMEDIA_URI_INVALID
Avenella flexuosa (L.) Drejer	Deschampsia flexuosa (L.) Trin.	Deschampsia flexuosa		3334642258	NHMD	0d1f9cee-7cb7-4d3a-a8c4-d2ca6edcd23b	9c44ca6e-6f57-4d5e-ba06-0c2633519976	Plantae	Tracheophyta	Liliopsida	Poales	Poaceae	Avenella	Avenella flexuosa		SPECIES	GL	Tasiussaq avangnardleq.		PRESENT		2e7df380-8356-4533-bcb3-5459e23c794e									1965-08-10	10	8	1965	2703179	4149465	PRESERVED_SPECIMEN	C	NHMD813380	65-306			CC_BY_4_0		Johansen et al., Johs.			2024-07-23 14:39:45	StillImage	MULTIMEDIA_URI_INVALID
Avenella flexuosa (L.) Drejer	Deschampsia flexuosa (L.) Trin.	Deschampsia flexuosa		3334642326	NHMD	0d1f9cee-7cb7-4d3a-a8c4-d2ca6edcd23b	a2eb1041-1673-4d29-84dc-c7e0df6c8087	Plantae	Tracheophyta	Liliopsida	Poales	Poaceae	Avenella	Avenella flexuosa		SPECIES	GL	Groenl. occ. Kagsiarsuk.		PRESENT		2e7df380-8356-4533-bcb3-5459e23c794e									1932-07-16	16	7	1932	2703179	4149465	PRESERVED_SPECIMEN	C	NHMD814018				CC_BY_4_0		Hatt, G.			2024-07-23 14:39:45	StillImage	MULTIMEDIA_URI_INVALID
Avenella flexuosa (L.) Drejer	Deschampsia flexuosa (L.) Trin.	Deschampsia flexuosa		3334639492	NHMD	0d1f9cee-7cb7-4d3a-a8c4-d2ca6edcd23b	a701c406-fcf5-4052-bde6-35aa5aab9c7f	Plantae	Tracheophyta	Liliopsida	Poales	Poaceae	Avenella	Avenella flexuosa		SPECIES	GL	Valley northeast of Sioralik. Upper part.		PRESENT		2e7df380-8356-4533-bcb3-5459e23c794e									1963-08-08	8	8	1963	2703179	4149465	PRESERVED_SPECIMEN	C	NHMD814080	F.682			CC_BY_4_0		Hansen et al., Carlo			2024-07-23 14:39:45	StillImage	MULTIMEDIA_URI_INVALID
Avenella flexuosa (L.) Drejer	Deschampsia flexuosa (L.) Trin.	Deschampsia flexuosa		3334639796	NHMD	0d1f9cee-7cb7-4d3a-a8c4-d2ca6edcd23b	a7cc8ddb-819d-4bbb-970d-b9a5d48cac9c	Plantae	Tracheophyta	Liliopsida	Poales	Poaceae	Avenella	Avenella flexuosa		SPECIES	GL	Tasiussaq near Ikamiut.		PRESENT		2e7df380-8356-4533-bcb3-5459e23c794e													2703179	4149465	PRESERVED_SPECIMEN	C	NHMD813600	8239			CC_BY_4_0		Beschel, Ronald			2024-07-23 14:39:45	StillImage	MULTIMEDIA_URI_INVALID
Avenella flexuosa (L.) Drejer	Deschampsia flexuosa (L.) Trin.	Deschampsia flexuosa		3334640577	NHMD	0d1f9cee-7cb7-4d3a-a8c4-d2ca6edcd23b	b14edbf9-b9e4-477b-a42a-0d4e273c5eb9	Plantae	Tracheophyta	Liliopsida	Poales	Poaceae	Avenella	Avenella flexuosa		SPECIES	GL	Groenl. Occid. Ameralik Fjord, Qasigiánguit.		PRESENT		2e7df380-8356-4533-bcb3-5459e23c794e									1931-08-16	16	8	1931	2703179	4149465	PRESERVED_SPECIMEN	C	NHMD813587				CC_BY_4_0		Porsild, Morten			2024-07-23 14:39:45	StillImage	MULTIMEDIA_URI_INVALID
Avenella flexuosa (L.) Drejer	Deschampsia flexuosa (L.) Trin.	Deschampsia flexuosa		3334641118	NHMD	0d1f9cee-7cb7-4d3a-a8c4-d2ca6edcd23b	cd5d169d-f297-4b8d-8892-b36d276de58a	Plantae	Tracheophyta	Liliopsida	Poales	Poaceae	Avenella	Avenella flexuosa		SPECIES	GL	Godthåb distr.: Kilaersarfik, Ameragdla.		PRESENT		2e7df380-8356-4533-bcb3-5459e23c794e									1973-07-24	24	7	1973	2703179	4149465	PRESERVED_SPECIMEN	C	NHMD813607	G.B.U.5398			CC_BY_4_0		Feilberg, Jon			2024-07-23 14:39:45	StillImage	MULTIMEDIA_URI_INVALID
Avenella flexuosa (L.) Drejer	Deschampsia flexuosa (L.) Trin.	Deschampsia flexuosa		3334640524	NHMD	0d1f9cee-7cb7-4d3a-a8c4-d2ca6edcd23b	dacb154f-d4fe-4304-80fd-11b5a3a6c26a	Plantae	Tracheophyta	Liliopsida	Poales	Poaceae	Avenella	Avenella flexuosa		SPECIES	GL	Eqaluit i Igaliko Fjord.		PRESENT		2e7df380-8356-4533-bcb3-5459e23c794e									1948-09-08	8	9	1948	2703179	4149465	PRESERVED_SPECIMEN	C	NHMD814005	50			CC_BY_4_0		Jørgensen, C.			2024-07-23 14:39:45	StillImage	MULTIMEDIA_URI_INVALID
Avenella flexuosa (L.) Drejer	Deschampsia flexuosa (L.) Trin.	Deschampsia flexuosa		3334640564	NHMD	0d1f9cee-7cb7-4d3a-a8c4-d2ca6edcd23b	eb42121b-dd65-4a99-b291-a7c4a76b1285	Plantae	Tracheophyta	Liliopsida	Poales	Poaceae	Avenella	Avenella flexuosa		SPECIES	GL	Head of Fiskefjord.		PRESENT		2e7df380-8356-4533-bcb3-5459e23c794e									1979-07-11	11	7	1979	2703179	4149465	PRESERVED_SPECIMEN	C	NHMD813565	128			CC_BY_4_0		Hanfgarn, Søren			2024-07-23 14:39:46	StillImage	MULTIMEDIA_URI_INVALID
Avenella flexuosa (L.) Drejer	Deschampsia flexuosa (L.) Trin.	Deschampsia flexuosa		3334642957	NHMD	0d1f9cee-7cb7-4d3a-a8c4-d2ca6edcd23b	ed3cd93e-4976-4ce1-a615-dd0b12d60d3f	Plantae	Tracheophyta	Liliopsida	Poales	Poaceae	Avenella	Avenella flexuosa		SPECIES	GL	2-3 km SW of Qagssiarssuk.		PRESENT		2e7df380-8356-4533-bcb3-5459e23c794e									1969-07-30	30	7	1969	2703179	4149465	PRESERVED_SPECIMEN	C	NHMD814051	4690			CC_BY_4_0		Fredskild, Bent			2024-07-23 14:39:46	StillImage	MULTIMEDIA_URI_INVALID
Avenella flexuosa (L.) Drejer	Deschampsia flexuosa (L.) Trin.	Deschampsia flexuosa		3334642702	NHMD	0d1f9cee-7cb7-4d3a-a8c4-d2ca6edcd23b	f4d8cae8-41ed-4660-8cc6-533de794f595	Plantae	Tracheophyta	Liliopsida	Poales	Poaceae	Avenella	Avenella flexuosa		SPECIES	GL	West-Greenland. Nær mundingen af Laxeelv, Kangerdluarssuk.		PRESENT		2e7df380-8356-4533-bcb3-5459e23c794e									1955-07-29	29	7	1955	2703179	4149465	PRESERVED_SPECIMEN	C	NHMD813974				CC_BY_4_0		Andersen, H.			2024-07-23 14:39:46	StillImage	MULTIMEDIA_URI_INVALID
Avenella flexuosa (L.) Drejer	Deschampsia flexuosa (L.) Trin.	Deschampsia flexuosa		4112704459	NHMD	0d1f9cee-7cb7-4d3a-a8c4-d2ca6edcd23b	f7255331-2b34-468a-a251-f5513bd19e93	Plantae	Tracheophyta	Liliopsida	Poales	Poaceae	Avenella	Avenella flexuosa		SPECIES	GL	Sydøst-Grønland.		PRESENT		2e7df380-8356-4533-bcb3-5459e23c794e									1932			1932	2703179	4149465	PRESERVED_SPECIMEN	C	NHMD813649	1260			CC_BY_4_0		Bøgvad, Richard			2024-07-23 14:39:46	StillImage
Avenella flexuosa (L.) Drejer	Deschampsia flexuosa (L.) Trin.	Deschampsia flexuosa		3334645085	NHMD	0d1f9cee-7cb7-4d3a-a8c4-d2ca6edcd23b	f8ffae2d-ddbc-450d-9dc6-0741dc4b0afd	Plantae	Tracheophyta	Liliopsida	Poales	Poaceae	Avenella	Avenella flexuosa		SPECIES	GL	South Greenland, Pamiagdluk, Anordliuitsoq.		PRESENT		2e7df380-8356-4533-bcb3-5459e23c794e									1970-08-01	1	8	1970	2703179	4149465	PRESERVED_SPECIMEN	C	NHMD814024	118			CC_BY_4_0		Just, Jean			2024-07-23 14:39:46	StillImage	MULTIMEDIA_URI_INVALID
Avenella flexuosa (L.) Drejer	Deschampsia flexuosa (L.) Trin.	Deschampsia flexuosa		3334644586	NHMD	0d1f9cee-7cb7-4d3a-a8c4-d2ca6edcd23b	fe5b0114-98fd-4ef4-b237-b1d3495dc8b3	Plantae	Tracheophyta	Liliopsida	Poales	Poaceae	Avenella	Avenella flexuosa		SPECIES	GL	Kangerssuneq qingordleq: Ánivia.		PRESENT		2e7df380-8356-4533-bcb3-5459e23c794e									1966-07-04	4	7	1966	2703179	4149465	PRESERVED_SPECIMEN	C	NHMD814065	66 - 1066			CC_BY_4_0		Hansen, Carlo			2024-07-23 14:39:46	StillImage	MULTIMEDIA_URI_INVALID
Avenella flexuosa (L.) Drejer	Deschampsia flexuosa (L.) Trin.	Deschampsia flexuosa		3334645067	NHMD	0d1f9cee-7cb7-4d3a-a8c4-d2ca6edcd23b	0089cb05-7bcd-450d-9036-14bea34b2dce	Plantae	Tracheophyta	Liliopsida	Poales	Poaceae	Avenella	Avenella flexuosa		SPECIES	GL	Narssaq.		PRESENT		2e7df380-8356-4533-bcb3-5459e23c794e									1956-07-20	20	7	1956	2703179	4149465	PRESERVED_SPECIMEN	C	NHMD813981				CC_BY_4_0		Stålhagen			2024-07-23 14:39:43	StillImage	MULTIMEDIA_URI_INVALID
Avenella flexuosa (L.) Drejer	Deschampsia flexuosa (L.) Trin.	Deschampsia flexuosa		3334642715	NHMD	0d1f9cee-7cb7-4d3a-a8c4-d2ca6edcd23b	0240e27f-b654-4628-9c4e-fd19e26150a2	Plantae	Tracheophyta	Liliopsida	Poales	Poaceae	Avenella	Avenella flexuosa		SPECIES	GL	Eggers Ø: Eqaluit.		PRESENT		2e7df380-8356-4533-bcb3-5459e23c794e									1967-07-11	11	7	1967	2703179	4149465	PRESERVED_SPECIMEN	C	NHMD814099	67-1091			CC_BY_4_0		Hansen et al., Carlo			2024-07-23 14:39:43	StillImage	MULTIMEDIA_URI_INVALID
Avenella flexuosa (L.) Drejer	Deschampsia flexuosa (L.) Trin.	Deschampsia flexuosa		4112675479	NHMD	0d1f9cee-7cb7-4d3a-a8c4-d2ca6edcd23b	0e9b60be-e4c3-49f3-90d3-d6b293b3ffe6	Plantae	Tracheophyta	Liliopsida	Poales	Poaceae	Avenella	Avenella flexuosa		SPECIES	GL	Sydøst-Grønland. Nørrearm*, Lindenows Fjord.		PRESENT		2e7df380-8356-4533-bcb3-5459e23c794e									1932			1932	2703179	4149465	PRESERVED_SPECIMEN	C	NHMD813651	922			CC_BY_4_0		Bøgvad, Richard			2024-07-23 14:39:44	StillImage
Avenella flexuosa (L.) Drejer	Deschampsia flexuosa (L.) Trin.	Deschampsia flexuosa		3334642511	NHMD	0d1f9cee-7cb7-4d3a-a8c4-d2ca6edcd23b	126da0d2-0622-4885-98e2-cf18d64b2da4	Plantae	Tracheophyta	Liliopsida	Poales	Poaceae	Avenella	Avenella flexuosa		SPECIES	GL	Marraq.		PRESENT		2e7df380-8356-4533-bcb3-5459e23c794e									1947-07-24	24	7	1947	2703179	4149465	PRESERVED_SPECIMEN	C	NHMD813356	85			CC_BY_4_0		Sørensen, Thorv.			2024-07-23 14:39:44	StillImage	MULTIMEDIA_URI_INVALID
Avenella flexuosa (L.) Drejer	Deschampsia flexuosa (L.) Trin.	Deschampsia flexuosa		3334644382	NHMD	0d1f9cee-7cb7-4d3a-a8c4-d2ca6edcd23b	15009845-d8e4-462c-9dde-215df3aca93d	Plantae	Tracheophyta	Liliopsida	Poales	Poaceae	Avenella	Avenella flexuosa		SPECIES	GL	Søndre Isortoq, Nûgârssuk.		PRESENT		2e7df380-8356-4533-bcb3-5459e23c794e									1977-07-25	25	7	1977	2703179	4149465	PRESERVED_SPECIMEN	C	NHMD813572	310			CC_BY_4_0		Hansen, Marianne			2024-07-23 14:39:44	StillImage	MULTIMEDIA_URI_INVALID
Avenella flexuosa (L.) Drejer	Deschampsia flexuosa (L.) Trin.	Deschampsia flexuosa		3334643266	NHMD	0d1f9cee-7cb7-4d3a-a8c4-d2ca6edcd23b	15d8e7c3-1197-4620-8b21-655b6a683823	Plantae	Tracheophyta	Liliopsida	Poales	Poaceae	Avenella	Avenella flexuosa		SPECIES	GL	Narssaq.		PRESENT		2e7df380-8356-4533-bcb3-5459e23c794e									1956-07-31	31	7	1956	2703179	4149465	PRESERVED_SPECIMEN	C	NHMD813982				CC_BY_4_0		Stålhagen			2024-07-23 14:39:44	StillImage	MULTIMEDIA_URI_INVALID
Avenella flexuosa (L.) Drejer	Deschampsia flexuosa (L.) Trin.	Deschampsia flexuosa		3334643728	NHMD	0d1f9cee-7cb7-4d3a-a8c4-d2ca6edcd23b	1e89803c-6d6c-4ffe-91c0-d9590367e0d6	Plantae	Tracheophyta	Liliopsida	Poales	Poaceae	Avenella	Avenella flexuosa		SPECIES	GL	Southeast Greenland. Skjoldungen, Qôrnoq.		PRESENT		2e7df380-8356-4533-bcb3-5459e23c794e									1992-08-09	9	8	1992	2703179	4149465	PRESERVED_SPECIMEN	C	NHMD813626	92-634			CC_BY_4_0		Bay, Christian			2024-07-23 14:39:44	StillImage	MULTIMEDIA_URI_INVALID
Avenella flexuosa (L.) Drejer	Deschampsia flexuosa (L.) Trin.	Deschampsia flexuosa		3334640086	NHMD	0d1f9cee-7cb7-4d3a-a8c4-d2ca6edcd23b	2bf7cb9e-e384-4f30-aabc-ca3ed914d976	Plantae	Tracheophyta	Liliopsida	Poales	Poaceae	Avenella	Avenella flexuosa		SPECIES	GL	Godthåb distr.: Qingua, Buksefjorden.		PRESENT		2e7df380-8356-4533-bcb3-5459e23c794e									1973-08-16	16	8	1973	2703179	4149465	PRESERVED_SPECIMEN	C	NHMD813608	G.B.U.5534			CC_BY_4_0		Feilberg, Jon			2024-07-23 14:39:44	StillImage	MULTIMEDIA_URI_INVALID
Avenella flexuosa (L.) Drejer	Deschampsia flexuosa (L.) Trin.	Deschampsia flexuosa		3334644947	NHMD	0d1f9cee-7cb7-4d3a-a8c4-d2ca6edcd23b	3958c8af-af0a-4d95-92cb-92f94d3ad78f	Plantae	Tracheophyta	Liliopsida	Poales	Poaceae	Avenella	Avenella flexuosa		SPECIES	GL	Narssaq.		PRESENT		2e7df380-8356-4533-bcb3-5459e23c794e									1985-08-19	19	8	1985	2703179	4149465	PRESERVED_SPECIMEN	C	NHMD814044	85-853			CC_BY_4_0		Fredskild, Bent			2024-07-23 14:39:44	StillImage	MULTIMEDIA_URI_INVALID
Avenella flexuosa (L.) Drejer	Deschampsia flexuosa (L.) Trin.	Deschampsia flexuosa		3334641533	NHMD	0d1f9cee-7cb7-4d3a-a8c4-d2ca6edcd23b	427d7849-0d7c-483b-9950-043440471e30	Plantae	Tracheophyta	Liliopsida	Poales	Poaceae	Avenella	Avenella flexuosa		SPECIES	GL	Pamiagdluk: Sagsivik.		PRESENT		2e7df380-8356-4533-bcb3-5459e23c794e									1967-07-05	5	7	1967	2703179	4149465	PRESERVED_SPECIMEN	C	NHMD814100	67-814			CC_BY_4_0		Hansen et al., Carlo			2024-07-23 14:39:44	StillImage	MULTIMEDIA_URI_INVALID
Avenella flexuosa (L.) Drejer	Deschampsia flexuosa (L.) Trin.	Deschampsia flexuosa		3334643810	NHMD	0d1f9cee-7cb7-4d3a-a8c4-d2ca6edcd23b	649b51cb-56de-4c6a-833f-ddc71739b7ba	Plantae	Tracheophyta	Liliopsida	Poales	Poaceae	Avenella	Avenella flexuosa		SPECIES	GL	Amitsuarssuk.		PRESENT		2e7df380-8356-4533-bcb3-5459e23c794e									1967-08-05	5	8	1967	2703179	4149465	PRESERVED_SPECIMEN	C	NHMD814107	67-460			CC_BY_4_0		Hansen et al., Carlo			2024-07-23 14:39:44	StillImage	MULTIMEDIA_URI_INVALID
Avenella flexuosa (L.) Drejer	Deschampsia flexuosa (L.) Trin.	Deschampsia flexuosa		3334640682	NHMD	0d1f9cee-7cb7-4d3a-a8c4-d2ca6edcd23b	7c24ba81-e261-4416-8449-1e5ff77763b7	Plantae	Tracheophyta	Liliopsida	Poales	Poaceae	Avenella	Avenella flexuosa		SPECIES	GL	NW of Ipiutat, Narssaq district.		PRESENT		2e7df380-8356-4533-bcb3-5459e23c794e									1987-08-01	1	8	1987	2703179	4149465	PRESERVED_SPECIMEN	C	NHMD814025	87-7007			CC_BY_4_0		Feilberg et al., Jon			2024-07-23 14:39:44	StillImage	MULTIMEDIA_URI_INVALID
Avenella flexuosa (L.) Drejer	Deschampsia flexuosa (L.) Trin.	Deschampsia flexuosa		3334643131	NHMD	0d1f9cee-7cb7-4d3a-a8c4-d2ca6edcd23b	7e0a90cb-151f-4e43-b499-1b8be7c3173d	Plantae	Tracheophyta	Liliopsida	Poales	Poaceae	Avenella	Avenella flexuosa		SPECIES	GL	Groenl. Occid. ca. Neria.		PRESENT		2e7df380-8356-4533-bcb3-5459e23c794e									1933-07-29	29	7	1933	2703179	4149465	PRESERVED_SPECIMEN	C	NHMD813364				CC_BY_4_0		Eugenius, J.			2024-07-23 14:39:45	StillImage	MULTIMEDIA_URI_INVALID
Avenella flexuosa (L.) Drejer	Deschampsia flexuosa (L.) Trin.	Deschampsia flexuosa		3334644797	NHMD	0d1f9cee-7cb7-4d3a-a8c4-d2ca6edcd23b	91798697-8523-4683-8fa3-37e29f0fc1d5	Plantae	Tracheophyta	Liliopsida	Poales	Poaceae	Avenella	Avenella flexuosa		SPECIES	GL	W. for Qordlortoq.		PRESENT		2e7df380-8356-4533-bcb3-5459e23c794e									1968-07-07	7	7	1968	2703179	4149465	PRESERVED_SPECIMEN	C	NHMD813360	68-535			CC_BY_4_0		Øllgaard, Benjamin			2024-07-23 14:39:45	StillImage	MULTIMEDIA_URI_INVALID
Avenella flexuosa (L.) Drejer	Deschampsia flexuosa (L.) Trin.	Deschampsia flexuosa		4112687214	NHMD	0d1f9cee-7cb7-4d3a-a8c4-d2ca6edcd23b	932768c0-c421-4e60-b14d-05378d378c4b	Plantae	Tracheophyta	Liliopsida	Poales	Poaceae	Avenella	Avenella flexuosa		SPECIES	GL	Sydøst-Grønland. Igdlorssuit.		PRESENT		2e7df380-8356-4533-bcb3-5459e23c794e									1932			1932	2703179	4149465	PRESERVED_SPECIMEN	C	NHMD813997	1104			CC_BY_4_0		Bøgvad, Richard			2024-07-23 14:39:45	StillImage
Avenella flexuosa (L.) Drejer	Deschampsia flexuosa (L.) Trin.	Deschampsia flexuosa		3334639532	NHMD	0d1f9cee-7cb7-4d3a-a8c4-d2ca6edcd23b	a1391c42-7c59-4881-9a75-15094c80a424	Plantae	Tracheophyta	Liliopsida	Poales	Poaceae	Avenella	Avenella flexuosa		SPECIES	GL	Julianehaab Distrikt. Julianehaab.		PRESENT		2e7df380-8356-4533-bcb3-5459e23c794e									1937-07-07	7	7	1937	2703179	4149465	PRESERVED_SPECIMEN	C	NHMD814055	10149			CC_BY_4_0		Polunin, Nicholas			2024-07-23 14:39:45	StillImage	MULTIMEDIA_URI_INVALID
Avenella flexuosa (L.) Drejer	Deschampsia flexuosa (L.) Trin.	Deschampsia flexuosa		3334641234	NHMD	0d1f9cee-7cb7-4d3a-a8c4-d2ca6edcd23b	af507ba9-c259-4cfa-aa31-988de67a0fce	Plantae	Tracheophyta	Liliopsida	Poales	Poaceae	Avenella	Avenella flexuosa		SPECIES	GL	Tasermiut, head of the fiord.		PRESENT		2e7df380-8356-4533-bcb3-5459e23c794e									1964-07-02	2	7	1964	2703179	4149465	PRESERVED_SPECIMEN	C	NHMD813995	64-1840			CC_BY_4_0		Hansen et al., Carlo			2024-07-23 14:39:45	StillImage	MULTIMEDIA_URI_INVALID
Avenella flexuosa (L.) Drejer	Deschampsia flexuosa (L.) Trin.	Deschampsia flexuosa		3334640925	NHMD	0d1f9cee-7cb7-4d3a-a8c4-d2ca6edcd23b	b109a478-4adb-4ccb-ad10-716d50bc2e9c	Plantae	Tracheophyta	Liliopsida	Poales	Poaceae	Avenella	Avenella flexuosa		SPECIES	GL	Vest Grønland. Head of Tunugdliarfik Fjord: Narssarssuaq.		PRESENT		2e7df380-8356-4533-bcb3-5459e23c794e									1947-07-23	23	7	1947	2703179	4149465	PRESERVED_SPECIMEN	C	NHMD813977	84			CC_BY_4_0		Sørensen, Thorv.			2024-07-23 14:39:45	StillImage	MULTIMEDIA_URI_INVALID
Avenella flexuosa (L.) Drejer	Deschampsia flexuosa (L.) Trin.	Deschampsia flexuosa		3334641325	NHMD	0d1f9cee-7cb7-4d3a-a8c4-d2ca6edcd23b	c66d0b66-1f53-47d1-b4bb-41e900c52c3c	Plantae	Tracheophyta	Liliopsida	Poales	Poaceae	Avenella	Avenella flexuosa		SPECIES	GL	Nanortalik.		PRESENT		2e7df380-8356-4533-bcb3-5459e23c794e									1964-06-28	28	6	1964	2703179	4149465	PRESERVED_SPECIMEN	C	NHMD813992	64-1133			CC_BY_4_0		Hansen et al., Carlo			2024-07-23 14:39:45	StillImage	MULTIMEDIA_URI_INVALID
Avenella flexuosa (L.) Drejer	Deschampsia flexuosa (L.) Trin.	Deschampsia flexuosa		3334642684	NHMD	0d1f9cee-7cb7-4d3a-a8c4-d2ca6edcd23b	d071653c-e697-4c77-b46f-9006843261d8	Plantae	Tracheophyta	Liliopsida	Poales	Poaceae	Avenella	Avenella flexuosa		SPECIES	GL	Godthåbsfjord, Itivneq.		PRESENT		2e7df380-8356-4533-bcb3-5459e23c794e									1976-07		7	1976	2703179	4149465	PRESERVED_SPECIMEN	C	NHMD813578				CC_BY_4_0		Møller, Hans-Martin			2024-07-23 14:39:45	StillImage	MULTIMEDIA_URI_INVALID
Avenella flexuosa (L.) Drejer	Aira flexuosa L.	Aira flexuosa		3334643548	NHMD	0d1f9cee-7cb7-4d3a-a8c4-d2ca6edcd23b	d2194986-5e4a-4cad-9d50-30c5edc18f4b	Plantae	Tracheophyta	Liliopsida	Poales	Poaceae	Avenella	Avenella flexuosa		SPECIES	GL	unknown:missing		PRESENT		2e7df380-8356-4533-bcb3-5459e23c794e													4112167	4149465	PRESERVED_SPECIMEN	C	NHMD813661				CC_BY_4_0		Wormskjold, Morten			2024-07-23 14:39:45	StillImage	MULTIMEDIA_URI_INVALID
Avenella flexuosa (L.) Drejer	Aira flexuosa L.	Aira flexuosa		3334641566	NHMD	0d1f9cee-7cb7-4d3a-a8c4-d2ca6edcd23b	daef6697-9329-42fc-b84b-3135c8b8e05e	Plantae	Tracheophyta	Liliopsida	Poales	Poaceae	Avenella	Avenella flexuosa		SPECIES	GL	Julianehaab (Ferskvandssóens NØ-lige Bund).		PRESENT		2e7df380-8356-4533-bcb3-5459e23c794e									1900-07-08	8	7	1900	4112167	4149465	PRESERVED_SPECIMEN	C	NHMD814016				CC_BY_4_0		Meldorf, Gustav			2024-07-23 14:39:45	StillImage	MULTIMEDIA_URI_INVALID
Avenella flexuosa (L.) Drejer	Aira flexuosa L.	Aira flexuosa		3334642152	NHMD	0d1f9cee-7cb7-4d3a-a8c4-d2ca6edcd23b	e2bfe22c-202e-4235-8e4f-a1cef3bde9e7	Plantae	Tracheophyta	Liliopsida	Poales	Poaceae	Avenella	Avenella flexuosa		SPECIES	GL	unknown:missing		PRESENT		2e7df380-8356-4533-bcb3-5459e23c794e													4112167	4149465	PRESERVED_SPECIMEN	C	NHMD813659				CC_BY_4_0		Herb. S. Drejer.			2024-07-23 14:39:45	StillImage	MULTIMEDIA_URI_INVALID
Avenella flexuosa (L.) Drejer	Deschampsia flexuosa (L.) Trin.	Deschampsia flexuosa		3334644321	NHMD	0d1f9cee-7cb7-4d3a-a8c4-d2ca6edcd23b	e64846b3-5127-4ae7-ae2e-116515014a9a	Plantae	Tracheophyta	Liliopsida	Poales	Poaceae	Avenella	Avenella flexuosa		SPECIES	GL	W. Greenland, E of Søndre Isortoq, Amitsuatsiaq.		PRESENT		2e7df380-8356-4533-bcb3-5459e23c794e									1979-07-13	13	7	1979	2703179	4149465	PRESERVED_SPECIMEN	C	NHMD813570	1615			CC_BY_4_0		Holt, Sune			2024-07-23 14:39:45	StillImage	MULTIMEDIA_URI_INVALID
Avenella flexuosa (L.) Drejer	Deschampsia flexuosa (L.) Trin.	Deschampsia flexuosa		3334642741	NHMD	0d1f9cee-7cb7-4d3a-a8c4-d2ca6edcd23b	f9a2373a-3ab3-42dd-bc63-0f81fa8ca47b	Plantae	Tracheophyta	Liliopsida	Poales	Poaceae	Avenella	Avenella flexuosa		SPECIES	GL	Pamiagdluk: Kûngmiut.		PRESENT		2e7df380-8356-4533-bcb3-5459e23c794e									1967-07-03	3	7	1967	2703179	4149465	PRESERVED_SPECIMEN	C	NHMD814098	67-1034			CC_BY_4_0		Hansen et al., Carlo			2024-07-23 14:39:45	StillImage	MULTIMEDIA_URI_INVALID
Avenella flexuosa (L.) Drejer	Deschampsia flexuosa (L.) Trin.	Deschampsia flexuosa		3334642828	NHMD	0d1f9cee-7cb7-4d3a-a8c4-d2ca6edcd23b	03018672-d7ed-4ea6-8cb0-aefc910425c7	Plantae	Tracheophyta	Liliopsida	Poales	Poaceae	Avenella	Avenella flexuosa		SPECIES	GL	Julianehaab Distrikt. Qagdlumiut.		PRESENT		2e7df380-8356-4533-bcb3-5459e23c794e									1937-07-26	26	7	1937	2703179	4149465	PRESERVED_SPECIMEN	C	NHMD814054	10461			CC_BY_4_0		Polunin, Nicholas			2024-07-23 14:39:43	StillImage	MULTIMEDIA_URI_INVALID
Avenella flexuosa (L.) Drejer	Deschampsia flexuosa (L.) Trin.	Deschampsia flexuosa		3334643964	NHMD	0d1f9cee-7cb7-4d3a-a8c4-d2ca6edcd23b	0356582b-5a38-4668-a55a-177ad13915f7	Plantae	Tracheophyta	Liliopsida	Poales	Poaceae	Avenella	Avenella flexuosa		SPECIES	GL	Augpilagtoq, in the settlement.		PRESENT		2e7df380-8356-4533-bcb3-5459e23c794e									1966-07-22	22	7	1966	2703179	4149465	PRESERVED_SPECIMEN	C	NHMD814070	66-2043			CC_BY_4_0		Gravesen et al., Palle			2024-07-23 14:39:43	StillImage	MULTIMEDIA_URI_INVALID
Avenella flexuosa (L.) Drejer	Deschampsia flexuosa (L.) Trin.	Deschampsia flexuosa		3334645031	NHMD	0d1f9cee-7cb7-4d3a-a8c4-d2ca6edcd23b	19084325-9e15-4816-9a25-6f033576f873	Plantae	Tracheophyta	Liliopsida	Poales	Poaceae	Avenella	Avenella flexuosa		SPECIES	GL	Pr. Chr. Sund: Igdlorssuit.		PRESENT		2e7df380-8356-4533-bcb3-5459e23c794e									1966-07-17	17	7	1966	2703179	4149465	PRESERVED_SPECIMEN	C	NHMD814071	66-1861			CC_BY_4_0		Gravesen et al., Palle			2024-07-23 14:39:44	StillImage	MULTIMEDIA_URI_INVALID
Avenella flexuosa (L.) Drejer	Deschampsia flexuosa (L.) Trin.	Deschampsia flexuosa		3334640513	NHMD	0d1f9cee-7cb7-4d3a-a8c4-d2ca6edcd23b	1c2f096d-0fbe-40cc-a378-fccb4cdcfc8b	Plantae	Tracheophyta	Liliopsida	Poales	Poaceae	Avenella	Avenella flexuosa		SPECIES	GL	Godthåbsfjord, NE of Ujaragssuit.		PRESENT		2e7df380-8356-4533-bcb3-5459e23c794e									1979-07-30	30	7	1979	2703179	4149465	PRESERVED_SPECIMEN	C	NHMD813562	69281			CC_BY_4_0		Alstrup, Vagn			2024-07-23 14:39:44	StillImage	MULTIMEDIA_URI_INVALID
Avenella flexuosa (L.) Drejer	Aira flexuosa L.	Aira flexuosa		3334645242	NHMD	0d1f9cee-7cb7-4d3a-a8c4-d2ca6edcd23b	285740f0-0241-4eef-ad11-49b593b5360b	Plantae	Tracheophyta	Liliopsida	Poales	Poaceae	Avenella	Avenella flexuosa		SPECIES	GL	In locis sterilibus Korsuak sinus Tasermiut.		PRESENT		2e7df380-8356-4533-bcb3-5459e23c794e									1828-08		8	1828	4112167	4149465	PRESERVED_SPECIMEN	C	NHMD813645				CC_BY_4_0		Prikket, J.			2024-07-23 14:39:44	StillImage	MULTIMEDIA_URI_INVALID
Avenella flexuosa (L.) Drejer	Deschampsia flexuosa (L.) Trin.	Deschampsia flexuosa		3334642411	NHMD	0d1f9cee-7cb7-4d3a-a8c4-d2ca6edcd23b	32095075-6fa7-4856-9a59-a66f2ad43c84	Plantae	Tracheophyta	Liliopsida	Poales	Poaceae	Avenella	Avenella flexuosa		SPECIES	GL	Valley northeast of Sioralik. Adjacent valley, lower part.		PRESENT		2e7df380-8356-4533-bcb3-5459e23c794e									1963-08-09	9	8	1963	2703179	4149465	PRESERVED_SPECIMEN	C	NHMD814078	F.809			CC_BY_4_0		Hansen et al., Carlo			2024-07-23 14:39:44	StillImage	MULTIMEDIA_URI_INVALID
Avenella flexuosa (L.) Drejer	Deschampsia flexuosa (L.) Trin.	Deschampsia flexuosa		3334640085	NHMD	0d1f9cee-7cb7-4d3a-a8c4-d2ca6edcd23b	409cbf68-08b3-463f-853a-ccb16f50239e	Plantae	Tracheophyta	Liliopsida	Poales	Poaceae	Avenella	Avenella flexuosa		SPECIES	GL	Fiskenæsset distr.: Tasiussarssuaq, the head of the fiord.		PRESENT		2e7df380-8356-4533-bcb3-5459e23c794e									1971-08-08	8	8	1971	2703179	4149465	PRESERVED_SPECIMEN	C	NHMD813390	G.B.U. 2953			CC_BY_4_0		Andersen et al., Henrik			2024-07-23 14:39:44	StillImage	MULTIMEDIA_URI_INVALID
Avenella flexuosa (L.) Drejer	Deschampsia flexuosa (L.) Trin.	Deschampsia flexuosa		3334640824	NHMD	0d1f9cee-7cb7-4d3a-a8c4-d2ca6edcd23b	410522fe-938b-4d66-95ec-30c0ddf393c7	Plantae	Tracheophyta	Liliopsida	Poales	Poaceae	Avenella	Avenella flexuosa		SPECIES	GL	Nigerdleq.		PRESENT		2e7df380-8356-4533-bcb3-5459e23c794e									1963-07-23	23	7	1963	2703179	4149465	PRESERVED_SPECIMEN	C	NHMD813375	F.276			CC_BY_4_0		Damsholt et al., Kell			2024-07-23 14:39:44	StillImage	MULTIMEDIA_URI_INVALID
Avenella flexuosa (L.) Drejer	Deschampsia flexuosa (L.) Trin.	Deschampsia flexuosa		3334640263	NHMD	0d1f9cee-7cb7-4d3a-a8c4-d2ca6edcd23b	4720caa1-b3a1-4779-9b64-85c2bf18f12f	Plantae	Tracheophyta	Liliopsida	Poales	Poaceae	Avenella	Avenella flexuosa		SPECIES	GL	Groenl. orient. Avatdlerssuaq Ø.n.Ø for Kap Farvel.		PRESENT		2e7df380-8356-4533-bcb3-5459e23c794e									1950-08-21	21	8	1950	2703179	4149465	PRESERVED_SPECIMEN	C	NHMD814059				CC_BY_4_0		Ruup, M.			2024-07-23 14:39:44	StillImage	MULTIMEDIA_URI_INVALID
Avenella flexuosa (L.) Drejer	Deschampsia flexuosa (L.) Trin.	Deschampsia flexuosa		3334642324	NHMD	0d1f9cee-7cb7-4d3a-a8c4-d2ca6edcd23b	4834ca76-a1d4-496e-b132-cf47a7cd82a8	Plantae	Tracheophyta	Liliopsida	Poales	Poaceae	Avenella	Avenella flexuosa		SPECIES	GL	Tôrnârssuk: Nûa.		PRESENT		2e7df380-8356-4533-bcb3-5459e23c794e									1967-08-01	1	8	1967	2703179	4149465	PRESERVED_SPECIMEN	C	NHMD814113	67-1850			CC_BY_4_0		Hansen et al., Carlo			2024-07-23 14:39:44	StillImage	MULTIMEDIA_URI_INVALID
Avenella flexuosa (L.) Drejer	Deschampsia flexuosa (L.) Trin.	Deschampsia flexuosa		4112677246	NHMD	0d1f9cee-7cb7-4d3a-a8c4-d2ca6edcd23b	48b552c7-5be2-4faa-a077-bc8e3f6aef46	Plantae	Tracheophyta	Liliopsida	Poales	Poaceae	Avenella	Avenella flexuosa		SPECIES	GL	Sydøst-Grønland.		PRESENT		2e7df380-8356-4533-bcb3-5459e23c794e									1932			1932	2703179	4149465	PRESERVED_SPECIMEN	C	NHMD813650	1321			CC_BY_4_0		Bøgvad, Richard			2024-07-23 14:39:44	StillImage
Avenella flexuosa (L.) Drejer	Deschampsia flexuosa (L.) Trin.	Deschampsia flexuosa		3334643005	NHMD	0d1f9cee-7cb7-4d3a-a8c4-d2ca6edcd23b	4be66dcb-3fad-463f-86e8-c891483ac7b3	Plantae	Tracheophyta	Liliopsida	Poales	Poaceae	Avenella	Avenella flexuosa		SPECIES	GL	Godthaab		PRESENT		2e7df380-8356-4533-bcb3-5459e23c794e													2703179	4149465	PRESERVED_SPECIMEN	C	NHMD813601				CC_BY_4_0		Lynge, A.			2024-07-23 14:39:44	StillImage	MULTIMEDIA_URI_INVALID
Avenella flexuosa (L.) Drejer	Deschampsia flexuosa (L.) Trin.	Deschampsia flexuosa		3334640349	NHMD	0d1f9cee-7cb7-4d3a-a8c4-d2ca6edcd23b	4e28cab9-bb8b-4d96-ad1c-e43af221c861	Plantae	Tracheophyta	Liliopsida	Poales	Poaceae	Avenella	Avenella flexuosa		SPECIES	GL	Pamiagdluk: Sagsivik.		PRESENT		2e7df380-8356-4533-bcb3-5459e23c794e									1967-07-06	6	7	1967	2703179	4149465	PRESERVED_SPECIMEN	C	NHMD814096	67-757			CC_BY_4_0		Hansen et al., Carlo			2024-07-23 14:39:44	StillImage	MULTIMEDIA_URI_INVALID
Avenella flexuosa (L.) Drejer	Deschampsia flexuosa (L.) Trin.	Deschampsia flexuosa		3334644328	NHMD	0d1f9cee-7cb7-4d3a-a8c4-d2ca6edcd23b	510666d2-35e9-4ff9-b7fc-f6d06d7c04d3	Plantae	Tracheophyta	Liliopsida	Poales	Poaceae	Avenella	Avenella flexuosa		SPECIES	GL	Tigssaluk Havn.		PRESENT		2e7df380-8356-4533-bcb3-5459e23c794e									1963-07-22	22	7	1963	2703179	4149465	PRESERVED_SPECIMEN	C	NHMD813376	F.022			CC_BY_4_0		Damsholt et al., Kell			2024-07-23 14:39:44	StillImage	MULTIMEDIA_URI_INVALID
Avenella flexuosa (L.) Drejer	Deschampsia flexuosa (L.) Trin.	Deschampsia flexuosa		3334643257	NHMD	0d1f9cee-7cb7-4d3a-a8c4-d2ca6edcd23b	59c659ca-88e5-4842-ae8c-a0c2fb8a219c	Plantae	Tracheophyta	Liliopsida	Poales	Poaceae	Avenella	Avenella flexuosa		SPECIES	GL	610 m søen.		PRESENT		2e7df380-8356-4533-bcb3-5459e23c794e									1965-07-22	22	7	1965	2703179	4149465	PRESERVED_SPECIMEN	C	NHMD813383	65-2745			CC_BY_4_0		Johansen et al., Johs.			2024-07-23 14:39:44	StillImage	MULTIMEDIA_URI_INVALID
Avenella flexuosa (L.) Drejer	Deschampsia flexuosa (L.) Trin.	Deschampsia flexuosa		3334639620	NHMD	0d1f9cee-7cb7-4d3a-a8c4-d2ca6edcd23b	60e8bac1-2402-4172-a4ba-23262c1ad563	Plantae	Tracheophyta	Liliopsida	Poales	Poaceae	Avenella	Avenella flexuosa		SPECIES	GL	Groenl. Occid. ca. Neria.		PRESENT		2e7df380-8356-4533-bcb3-5459e23c794e									1928-07-01	1	7	1928	2703179	4149465	PRESERVED_SPECIMEN	C	NHMD813366				CC_BY_4_0		Eugenius, J.			2024-07-23 14:39:44	StillImage	MULTIMEDIA_URI_INVALID
Avenella flexuosa (L.) Drejer	Deschampsia flexuosa (L.) Trin.	Deschampsia flexuosa		3334643798	NHMD	0d1f9cee-7cb7-4d3a-a8c4-d2ca6edcd23b	74e6bba4-116e-4abb-ae07-c61cbbdad2fb	Plantae	Tracheophyta	Liliopsida	Poales	Poaceae	Avenella	Avenella flexuosa		SPECIES	GL	Sydøst-Grønland. Dr. Maries Dal ved Elvlejet.		PRESENT		2e7df380-8356-4533-bcb3-5459e23c794e									1931			1931	2703179	4149465	PRESERVED_SPECIMEN	C	NHMD813632				CC_BY_4_0		Rasmussen, Knud			2024-07-23 14:39:45	StillImage	MULTIMEDIA_URI_INVALID
Avenella flexuosa (L.) Drejer	Deschampsia flexuosa (L.) Trin.	Deschampsia flexuosa		3334641334	NHMD	0d1f9cee-7cb7-4d3a-a8c4-d2ca6edcd23b	77dadaa7-3f54-468c-a1c5-4403ca531cd4	Plantae	Tracheophyta	Liliopsida	Poales	Poaceae	Avenella	Avenella flexuosa		SPECIES	GL	Narssaq.		PRESENT		2e7df380-8356-4533-bcb3-5459e23c794e									1929-08-03	3	8	1929	2703179	4149465	PRESERVED_SPECIMEN	C	NHMD814021	29a			CC_BY_4_0		Mørch, E.			2024-07-23 14:39:45	StillImage	MULTIMEDIA_URI_INVALID
Avenella flexuosa (L.) Drejer	Deschampsia flexuosa (L.) Trin.	Deschampsia flexuosa		3334639749	NHMD	0d1f9cee-7cb7-4d3a-a8c4-d2ca6edcd23b	83d6dc0c-5929-45dd-b4d2-fa8ce4aeb628	Plantae	Tracheophyta	Liliopsida	Poales	Poaceae	Avenella	Avenella flexuosa		SPECIES	GL	Southeast Greenland. Ruinnæsset.		PRESENT		2e7df380-8356-4533-bcb3-5459e23c794e									1992-08-13	13	8	1992	2703179	4149465	PRESERVED_SPECIMEN	C	NHMD813621	92-716			CC_BY_4_0		Bay, Christian			2024-07-23 14:39:45	StillImage	MULTIMEDIA_URI_INVALID
Avenella flexuosa (L.) Drejer	Deschampsia flexuosa (L.) Trin.	Deschampsia flexuosa		3334645051	NHMD	0d1f9cee-7cb7-4d3a-a8c4-d2ca6edcd23b	91e0b525-1083-40e4-bd32-fd11c8923fd2	Plantae	Tracheophyta	Liliopsida	Poales	Poaceae	Avenella	Avenella flexuosa		SPECIES	GL	Southeast Greenland. Kong Skjolds Halvø, Balders Fjord.		PRESENT		2e7df380-8356-4533-bcb3-5459e23c794e									1992-08-05	5	8	1992	2703179	4149465	PRESERVED_SPECIMEN	C	NHMD813622	92-477			CC_BY_4_0		Bay, Christian			2024-07-23 14:39:45	StillImage	MULTIMEDIA_URI_INVALID
Avenella flexuosa (L.) Drejer	Deschampsia flexuosa (L.) Trin.	Deschampsia flexuosa		3334643183	NHMD	0d1f9cee-7cb7-4d3a-a8c4-d2ca6edcd23b	92920971-49b2-4ae0-a996-cc58b9c7d57c	Plantae	Tracheophyta	Liliopsida	Poales	Poaceae	Avenella	Avenella flexuosa		SPECIES	GL	Kakortok, V. Kirkeruinen.		PRESENT		2e7df380-8356-4533-bcb3-5459e23c794e									1937			1937	2703179	4149465	PRESERVED_SPECIMEN	C	NHMD814027				CC_BY_4_0		Grøntved, Johs.			2024-07-23 14:39:45	StillImage	MULTIMEDIA_URI_INVALID
Avenella flexuosa (L.) Drejer	Deschampsia flexuosa (L.) Trin.	Deschampsia flexuosa		3334642112	NHMD	0d1f9cee-7cb7-4d3a-a8c4-d2ca6edcd23b	969175f5-bbde-420d-a9b1-342523b669dd	Plantae	Tracheophyta	Liliopsida	Poales	Poaceae	Avenella	Avenella flexuosa		SPECIES	GL	Kangikitsoq.		PRESENT		2e7df380-8356-4533-bcb3-5459e23c794e									1964-07-29	29	7	1964	2703179	4149465	PRESERVED_SPECIMEN	C	NHMD814067	64-189			CC_BY_4_0		Hansen et al., Carlo			2024-07-23 14:39:45	StillImage	MULTIMEDIA_URI_INVALID
Avenella flexuosa (L.) Drejer	Deschampsia flexuosa (L.) Trin.	Deschampsia flexuosa		3334643315	NHMD	0d1f9cee-7cb7-4d3a-a8c4-d2ca6edcd23b	aa592e95-5b91-4749-8b76-ab626dbe1ab5	Plantae	Tracheophyta	Liliopsida	Poales	Poaceae	Avenella	Avenella flexuosa		SPECIES	GL	Groenlandia meridionalis: Sermilik Fjord.		PRESENT		2e7df380-8356-4533-bcb3-5459e23c794e									1962-08-09	9	8	1962	2703179	4149465	PRESERVED_SPECIMEN	C	NHMD814074	117			CC_BY_4_0		Hansen et al., Carlo			2024-07-23 14:39:45	StillImage	MULTIMEDIA_URI_INVALID
Avenella flexuosa (L.) Drejer	Aira flexuosa L.	Aira flexuosa		3334642977	NHMD	0d1f9cee-7cb7-4d3a-a8c4-d2ca6edcd23b	d0628713-acb9-4b1c-ae65-4c82fac519c6	Plantae	Tracheophyta	Liliopsida	Poales	Poaceae	Avenella	Avenella flexuosa		SPECIES	GL	In Groenlandiam orientalem. Kordlortok.		PRESENT		2e7df380-8356-4533-bcb3-5459e23c794e									1902-08		8	1902	4112167	4149465	PRESERVED_SPECIMEN	C	NHMD813615				CC_BY_4_0		Kruuse, C.			2024-07-23 14:39:45	StillImage	MULTIMEDIA_URI_INVALID
Avenella flexuosa (L.) Drejer	Deschampsia flexuosa (L.) Trin.	Deschampsia flexuosa		3334639855	NHMD	0d1f9cee-7cb7-4d3a-a8c4-d2ca6edcd23b	e90cf4c7-9003-45b0-a649-b9fcfebd1aeb	Plantae	Tracheophyta	Liliopsida	Poales	Poaceae	Avenella	Avenella flexuosa		SPECIES	GL	Kigsâ.		PRESENT		2e7df380-8356-4533-bcb3-5459e23c794e									1968-07-02	2	7	1968	2703179	4149465	PRESERVED_SPECIMEN	C	NHMD813361	68-491			CC_BY_4_0		Øllgaard, Benjamin			2024-07-23 14:39:46	StillImage	MULTIMEDIA_URI_INVALID
Avenella flexuosa (L.) Drejer	Aira flexuosa L.	Aira flexuosa		3334639573	NHMD	0d1f9cee-7cb7-4d3a-a8c4-d2ca6edcd23b	f0a39813-42c1-4684-ba78-83ea3d5ea044	Plantae	Tracheophyta	Liliopsida	Poales	Poaceae	Avenella	Avenella flexuosa		SPECIES	GL	In locis sterilibus insulae Nanortalik.		PRESENT		2e7df380-8356-4533-bcb3-5459e23c794e									1828-07		7	1828	4112167	4149465	PRESERVED_SPECIMEN	C	NHMD813643				CC_BY_4_0		Prikket, J.			2024-07-23 14:39:46	StillImage	MULTIMEDIA_URI_INVALID
Avenella flexuosa (L.) Drejer	Avenella flexuosa (L.) Drejer	Avenella flexuosa	(L.) Drejer	2848469777	US	821cc27a-e3bb-4bc5-ac34-89ada245069d	http://n2t.net/ark:/65665/3c5707f5b-9c8a-4249-b1bc-8ccd56982ea9	Plantae	Tracheophyta	Liliopsida	Poales	Poaceae	Avenella	Avenella flexuosa		SPECIES	GL	West-Greenland. Sukkertoppen. In boggy ground near the settlement.		PRESENT	1	bc092ff0-02e4-11dc-991f-b8a03c50a862									1932-09-13	13	9	1932	4149465	4149465	PRESERVED_SPECIMEN	US	US 1625689	79			CC0_1_0		J. Grøntved			2024-11-02 12:37:28	StillImage	OCCURRENCE_STATUS_INFERRED_FROM_INDIVIDUAL_COUNT
Avenella flexuosa (L.) Drejer	Avenella flexuosa (L.) Drejer	Avenella flexuosa (L.) Drejer	(L.) Drejer	1928256372	NY	d415c253-4d61-4459-9d25-4015b9084fb0	226d691b-3a06-45f2-acfd-ae94550311e2	Plantae	Tracheophyta	Liliopsida	Poales	Poaceae	Avenella	Avenella flexuosa		SPECIES	GL	Kangerssuneq: Igdlorssuit		PRESENT		ae447c50-b8a8-11d8-92a4-b8a03c50a862	60.37	-44.07							1967-07-19	19	7	1967	4149465	4149465	PRESERVED_SPECIMEN	NY	1634946	67-1344			CC0_1_0	The New York Botanical Garden	C. Hansen			2024-10-25 05:55:32	StillImage	MODIFIED_DATE_INVALID;GEODETIC_DATUM_ASSUMED_WGS84
Avenella flexuosa (L.) Drejer	Deschampsia flexuosa (L.) Trin.	Deschampsia flexuosa (L.) Trin.	(L.) Trin.	465892005	Acadia University	e8a25a42-f125-476c-8554-3ec21cd51a84	ACAD:36301	Plantae	Tracheophyta	Liliopsida	Poales	Poaceae	Avenella	Avenella flexuosa		SPECIES	GL	Nigerdleq		PRESENT		6491ad8c-8e49-4bd4-a089-0ddb3bbe0890	62.0667	-49.3333							1966-07-11	11	7	1966	2703179	4149465	PRESERVED_SPECIMEN	ACAD	68559				CC0_1_0	Acadia University	Jorgensen, LB; Larsson, S			2024-01-25 01:37:11	StillImage	COORDINATE_ROUNDED;GEODETIC_DATUM_ASSUMED_WGS84;GEODETIC_DATUM_INVALID;TAXON_MATCH_TAXON_ID_IGNORED;INSTITUTION_MATCH_FUZZY;COLLECTION_MATCH_FUZZY
Avenella flexuosa (L.) Drejer	Deschampsia flexuosa (L.) Trin.	Deschampsia flexuosa (L.) Trin.	(L.) Trin.	465892003	Acadia University	e8a25a42-f125-476c-8554-3ec21cd51a84	ACAD:36296	Plantae	Tracheophyta	Liliopsida	Poales	Poaceae	Avenella	Avenella flexuosa		SPECIES	GL	Sermilik Fjord		PRESENT		6491ad8c-8e49-4bd4-a089-0ddb3bbe0890	60.6167	-44.7							1962-08-09	9	8	1962	2703179	4149465	PRESERVED_SPECIMEN	ACAD	60421				CC0_1_0	Acadia University	Hansen, C; Hansen, K; Petersen, PM			2024-01-25 01:37:11	StillImage	COORDINATE_ROUNDED;GEODETIC_DATUM_ASSUMED_WGS84;GEODETIC_DATUM_INVALID;TAXON_MATCH_TAXON_ID_IGNORED;INSTITUTION_MATCH_FUZZY;COLLECTION_MATCH_FUZZY
Avenella flexuosa (L.) Drejer	Deschampsia flexuosa (L.) Trin.	Deschampsia flexuosa	(L.) Trin.	4102066440	BRIT	3111dc38-3143-4792-9802-610f1de4961c	e936be1f-72d5-4ef8-9533-29a46e9239ca	Plantae	Tracheophyta	Liliopsida	Poales	Poaceae	Avenella	Avenella flexuosa		SPECIES	GL			PRESENT		c4cbb860-e9c7-11da-8113-b8a03c50a862													2703179	4149465	PRESERVED_SPECIMEN	VDB	BRIT655079				CC0_1_0	Botanical Research Institute of Texas				2024-11-16 22:10:47	StillImage	CONTINENT_DERIVED_FROM_COUNTRY;TAXON_MATCH_TAXON_ID_IGNORED;INSTITUTION_MATCH_FUZZY;INSTITUTION_COLLECTION_MISMATCH
Avenella flexuosa (L.) Drejer	Deschampsia flexuosa (L.) Trin.	Deschampsia flexuosa	(L.) Trin.	4102376468	BRIT	3111dc38-3143-4792-9802-610f1de4961c	3ba721b0-2c8c-477a-a4cb-1997e49f5247	Plantae	Tracheophyta	Liliopsida	Poales	Poaceae	Avenella	Avenella flexuosa		SPECIES	GL			PRESENT		c4cbb860-e9c7-11da-8113-b8a03c50a862													2703179	4149465	PRESERVED_SPECIMEN	VDB	BRIT655080				CC0_1_0	Botanical Research Institute of Texas				2024-11-16 22:10:48	StillImage	CONTINENT_DERIVED_FROM_COUNTRY;TAXON_MATCH_TAXON_ID_IGNORED;INSTITUTION_MATCH_FUZZY;INSTITUTION_COLLECTION_MISMATCH
Avenella flexuosa (L.) Drejer	Deschampsia flexuosa (L.) Trin.	Deschampsia flexuosa	(L.) Trin.	4102066441	BRIT	3111dc38-3143-4792-9802-610f1de4961c	ef726123-2946-4c02-8056-0938952f634b	Plantae	Tracheophyta	Liliopsida	Poales	Poaceae	Avenella	Avenella flexuosa		SPECIES	GL			PRESENT		c4cbb860-e9c7-11da-8113-b8a03c50a862													2703179	4149465	PRESERVED_SPECIMEN	VDB	BRIT655082				CC0_1_0	Botanical Research Institute of Texas				2024-11-16 22:10:47	StillImage	CONTINENT_DERIVED_FROM_COUNTRY;TAXON_MATCH_TAXON_ID_IGNORED;INSTITUTION_MATCH_FUZZY;INSTITUTION_COLLECTION_MISMATCH
Avenella flexuosa (L.) Drejer	Deschampsia flexuosa (L.) Trin.	Deschampsia flexuosa	(L.) Trin.	4102376469	BRIT	3111dc38-3143-4792-9802-610f1de4961c	9130088d-102b-4a22-9739-b9af3b4c3b45	Plantae	Tracheophyta	Liliopsida	Poales	Poaceae	Avenella	Avenella flexuosa		SPECIES	GL			PRESENT		c4cbb860-e9c7-11da-8113-b8a03c50a862													2703179	4149465	PRESERVED_SPECIMEN	VDB	BRIT655083				CC0_1_0	Botanical Research Institute of Texas				2024-11-16 22:10:47	StillImage	CONTINENT_DERIVED_FROM_COUNTRY;TAXON_MATCH_TAXON_ID_IGNORED;INSTITUTION_MATCH_FUZZY;INSTITUTION_COLLECTION_MISMATCH
Avenella flexuosa (L.) Drejer	Avenella flexuosa (L.) Drejer	Avenella flexuosa (L.) Drejer		1801069569	Moscow State University	902c8fe7-8f38-45b0-854e-c324fed36303	MW0571376	Plantae	Tracheophyta	Liliopsida	Poales	Poaceae	Avenella	Avenella flexuosa		SPECIES	GL			PRESENT		f5fc4e61-b7a0-414b-ab68-b41cb23e7fdc	64.9833	-51.2833	1000						1979-07-22	22	7	1979	4149465	4149465	PRESERVED_SPECIMEN	MW	MW0571376				CC_BY_4_0	Moscow State University	Hanfgarn S.			2024-11-19 09:15:57	StillImage	COORDINATE_ROUNDED;CONTINENT_DERIVED_FROM_COORDINATES;INSTITUTION_MATCH_FUZZY;COLLECTION_MATCH_FUZZY
Avenella flexuosa subsp. flexuosa	Deschampsia flexuosa var. montana (L.) Griseb.	Deschampsia flexuosa var. montana		3334643281	NHMD	0d1f9cee-7cb7-4d3a-a8c4-d2ca6edcd23b	0a28013c-1cab-4b7d-8950-a9f44b9efb76	Plantae	Tracheophyta	Liliopsida	Poales	Poaceae	Avenella	Avenella flexuosa	montana	VARIETY	GL	West Greenland. Arsuk Fjord Ø. fr Kunait.		PRESENT		2e7df380-8356-4533-bcb3-5459e23c794e													4270579	4149465	PRESERVED_SPECIMEN	C	NHMD813543	683			CC_BY_4_0		Lægaard, Simon			2024-07-23 14:39:43	StillImage	MULTIMEDIA_URI_INVALID
Avenella flexuosa subsp. flexuosa	Aira flexuosa var. montana Brongn.	Aira flexuosa f. montana		3334644600	NHMD	0d1f9cee-7cb7-4d3a-a8c4-d2ca6edcd23b	2c06a6a4-2270-432a-a148-079c3786a24a	Plantae	Tracheophyta	Liliopsida	Poales	Poaceae	Avenella	Avenella flexuosa	montana	VARIETY	GL	Groenl. orient. Kordlortok: Tasiusak.		PRESENT		2e7df380-8356-4533-bcb3-5459e23c794e									1902-08		8	1902	5673200	4149465	PRESERVED_SPECIMEN	C	NHMD813614				CC_BY_4_0		Kruuse, C.			2024-07-23 14:39:44	StillImage	MULTIMEDIA_URI_INVALID
Avenella flexuosa subsp. flexuosa	Deschampsia flexuosa f. montana (L.) Hack.	Deschampsia flexuosa f. montana		4112687338	NHMD	0d1f9cee-7cb7-4d3a-a8c4-d2ca6edcd23b	505a87b7-857d-475c-b3d7-8d5b32c8b70c	Plantae	Tracheophyta	Liliopsida	Poales	Poaceae	Avenella	Avenella flexuosa	montana	FORM	GL	Syd-Grønl. Qaqortoq, ved Kirkeruinen.		PRESENT		2e7df380-8356-4533-bcb3-5459e23c794e									1925-08-04	4	8	1925	6312693	4149465	PRESERVED_SPECIMEN	C	NHMD814023				CC_BY_4_0		Porsild et al., A.			2024-07-23 14:39:44	StillImage
Avenella flexuosa subsp. flexuosa	Aira flexuosa var. montana Brongn.	Aira flexuosa var. montana		3334640234	NHMD	0d1f9cee-7cb7-4d3a-a8c4-d2ca6edcd23b	a7c57343-0aba-4990-8e42-fa897b11869c	Plantae	Tracheophyta	Liliopsida	Poales	Poaceae	Avenella	Avenella flexuosa	montana	VARIETY	GL	Ujarasurksoit in sinn rinds Christians Sund.		PRESENT		2e7df380-8356-4533-bcb3-5459e23c794e													5673200	4149465	PRESERVED_SPECIMEN	C	NHMD813639				CC_BY_4_0		Vahl, J.			2024-07-23 14:39:45	StillImage	MULTIMEDIA_URI_INVALID
Avenella flexuosa subsp. flexuosa	Aira flexuosa var. montana Brongn.	Aira flexuosa var. montana		3334642078	NHMD	0d1f9cee-7cb7-4d3a-a8c4-d2ca6edcd23b	c24c56f8-e1e3-4e06-bd7c-d8b0b65a8c71	Plantae	Tracheophyta	Liliopsida	Poales	Poaceae	Avenella	Avenella flexuosa	montana	VARIETY	GL	V. Gr. Sukkertoppen.		PRESENT		2e7df380-8356-4533-bcb3-5459e23c794e									1884-08-16	16	8	1884	5673200	4149465	PRESERVED_SPECIMEN	C	NHMD813590				CC_BY_4_0		Warming et al., Eug.			2024-07-23 14:39:45	StillImage	MULTIMEDIA_URI_INVALID
Avenella flexuosa subsp. flexuosa	Deschampsia flexuosa var. montana (L.) Griseb.	Deschampsia flexuosa var. montana		4112695950	NHMD	0d1f9cee-7cb7-4d3a-a8c4-d2ca6edcd23b	d07e2e5f-19da-4595-8f04-76d363dbfa72	Plantae	Tracheophyta	Liliopsida	Poales	Poaceae	Avenella	Avenella flexuosa	montana	VARIETY	GL	Kazortoz* (Julianehaab).		PRESENT		2e7df380-8356-4533-bcb3-5459e23c794e									1876-08-20	20	8	1876	4270579	4149465	PRESERVED_SPECIMEN	C	NHMD1195920				CC_BY_4_0		Kornerup, A.			2024-07-23 14:39:46	StillImage
Avenella flexuosa subsp. flexuosa	Aira flexuosa var. montana Brongn.	Aira flexuosa var. montana		3334643995	NHMD	0d1f9cee-7cb7-4d3a-a8c4-d2ca6edcd23b	e8f85b04-2445-4c6e-b368-718c9d23e892	Plantae	Tracheophyta	Liliopsida	Poales	Poaceae	Avenella	Avenella flexuosa	montana	VARIETY	GL	Ilua.		PRESENT		2e7df380-8356-4533-bcb3-5459e23c794e									1889			1889	5673200	4149465	PRESERVED_SPECIMEN	C	NHMD814014				CC_BY_4_0		Lundholm, E.			2024-07-23 14:39:46	StillImage	MULTIMEDIA_URI_INVALID
Avenella flexuosa subsp. flexuosa	Aira flexuosa var. glomerata Lange	Aira flexuosa var. glomerata		3334644257	NHMD	0d1f9cee-7cb7-4d3a-a8c4-d2ca6edcd23b	45afd044-20cc-4933-af95-f670116c213c	Plantae	Tracheophyta	Liliopsida	Poales	Poaceae	Avenella	Avenella flexuosa	glomerata	VARIETY	GL	Ivigtut.		PRESENT		2e7df380-8356-4533-bcb3-5459e23c794e									1876-10		10	1876	5945760	4149465	PRESERVED_SPECIMEN	C	NHMD813553				CC_BY_4_0		Kornerup, A.			2024-07-23 14:39:44	StillImage	MULTIMEDIA_URI_INVALID
Avenella flexuosa subsp. flexuosa	Deschampsia flexuosa var. montana (L.) Griseb.	Deschampsia flexuosa var. montana		3334639908	NHMD	0d1f9cee-7cb7-4d3a-a8c4-d2ca6edcd23b	5dd39d1f-1247-4464-83d1-128f1f755d57	Plantae	Tracheophyta	Liliopsida	Poales	Poaceae	Avenella	Avenella flexuosa	montana	VARIETY	GL	Græsli, Grønnedal. (SW-s).		PRESENT		2e7df380-8356-4533-bcb3-5459e23c794e									1957-09-01	1	9	1957	4270579	4149465	PRESERVED_SPECIMEN	C	NHMD813349	143a			CC_BY_4_0		Ødum, Søren			2024-07-23 14:39:44	StillImage	MULTIMEDIA_URI_INVALID
Avenella flexuosa subsp. flexuosa	Deschampsia flexuosa f. montana (L.) Hack.	Deschampsia flexuosa f. montana		3334642771	NHMD	0d1f9cee-7cb7-4d3a-a8c4-d2ca6edcd23b	759efd44-6be9-4e6f-9438-c21d503cbdef	Plantae	Tracheophyta	Liliopsida	Poales	Poaceae	Avenella	Avenella flexuosa	montana	FORM	GL	Qinguadalen Tasermiut.		PRESENT		2e7df380-8356-4533-bcb3-5459e23c794e													6312693	4149465	PRESERVED_SPECIMEN	C	NHMD813970				CC_BY_4_0		Laurent, A.			2024-07-23 14:39:44	StillImage	MULTIMEDIA_URI_INVALID
Avenella flexuosa subsp. flexuosa	Deschampsia flexuosa var. montana (L.) Griseb.	Deschampsia flexuosa var. montana		3334644344	NHMD	0d1f9cee-7cb7-4d3a-a8c4-d2ca6edcd23b	89022246-4063-4b69-910b-77670aaf9891	Plantae	Tracheophyta	Liliopsida	Poales	Poaceae	Avenella	Avenella flexuosa	montana	VARIETY	GL	Dyrnæs.		PRESENT		2e7df380-8356-4533-bcb3-5459e23c794e									1962-06-17	17	6	1962	4270579	4149465	PRESERVED_SPECIMEN	C	NHMD814089	217			CC_BY_4_0		Petersen, P.			2024-07-23 14:39:45	StillImage	MULTIMEDIA_URI_INVALID
Avenella flexuosa subsp. flexuosa	Aira flexuosa var. montana Brongn.	Aira flexuosa var. montana		3334644145	NHMD	0d1f9cee-7cb7-4d3a-a8c4-d2ca6edcd23b	8e3f8845-ee90-4021-a1b9-ea2dc00fe7b2	Plantae	Tracheophyta	Liliopsida	Poales	Poaceae	Avenella	Avenella flexuosa	montana	VARIETY	GL	In locis apricis Kapiselik sinus Baals Revier.		PRESENT		2e7df380-8356-4533-bcb3-5459e23c794e									1830-07		7	1830	5673200	4149465	PRESERVED_SPECIMEN	C	NHMD813637				CC_BY_4_0		Prikket et al.			2024-07-23 14:39:45	StillImage	MULTIMEDIA_URI_INVALID
Avenella flexuosa subsp. flexuosa	Deschampsia flexuosa var. montana (L.) Griseb.	Deschampsia flexuosa var. montana		3334640808	NHMD	0d1f9cee-7cb7-4d3a-a8c4-d2ca6edcd23b	aeb039f8-7d62-4665-b43a-eabc53193a0d	Plantae	Tracheophyta	Liliopsida	Poales	Poaceae	Avenella	Avenella flexuosa	montana	VARIETY	GL	Ûnartoq Fjord.		PRESENT		2e7df380-8356-4533-bcb3-5459e23c794e									1962-08-12	12	8	1962	4270579	4149465	PRESERVED_SPECIMEN	C	NHMD814102	1734			CC_BY_4_0		Hansen et al., Kjeld			2024-07-23 14:39:45	StillImage	MULTIMEDIA_URI_INVALID
Avenella flexuosa subsp. flexuosa	Deschampsia flexuosa var. montana (L.) Griseb.	Deschampsia flexuosa var. montana		3334642146	NHMD	0d1f9cee-7cb7-4d3a-a8c4-d2ca6edcd23b	b82ce7d8-8afa-4ad5-be7c-e6b408957ec3	Plantae	Tracheophyta	Liliopsida	Poales	Poaceae	Avenella	Avenella flexuosa	montana	VARIETY	GL	Tunugdliarfik: Ilua.		PRESENT		2e7df380-8356-4533-bcb3-5459e23c794e									1962-06-15	15	6	1962	4270579	4149465	PRESERVED_SPECIMEN	C	NHMD814083	129			CC_BY_4_0		Petersen, P.			2024-07-23 14:39:45	StillImage	MULTIMEDIA_URI_INVALID
Avenella flexuosa subsp. flexuosa	Deschampsia flexuosa var. montana (L.) Griseb.	Deschampsia flexuosa var. montana		3334643870	NHMD	0d1f9cee-7cb7-4d3a-a8c4-d2ca6edcd23b	d69f2308-06de-478f-a943-dec3a9b34745	Plantae	Tracheophyta	Liliopsida	Poales	Poaceae	Avenella	Avenella flexuosa	montana	VARIETY	GL	S. Groenl. Orient. Lindenows Fjord, Narsúk.		PRESENT		2e7df380-8356-4533-bcb3-5459e23c794e									1925-08-27	27	8	1925	4270579	4149465	PRESERVED_SPECIMEN	C	NHMD814060				CC_BY_4_0		Christensen, Knud			2024-07-23 14:39:45	StillImage	MULTIMEDIA_URI_INVALID
Avenella flexuosa subsp. flexuosa	Deschampsia flexuosa var. pallida Berl.	Deschampsia flexuosa var. pallida		3334639973	NHMD	0d1f9cee-7cb7-4d3a-a8c4-d2ca6edcd23b	e5bf1b3b-e271-4d73-800f-0b6c535aaa65	Plantae	Tracheophyta	Liliopsida	Poales	Poaceae	Avenella	Avenella flexuosa	pallida	VARIETY	GL	West Greenland. Asperfik, Arsuk.		PRESENT		2e7df380-8356-4533-bcb3-5459e23c794e													6448997	4149465	PRESERVED_SPECIMEN	C	NHMD813540	686			CC_BY_4_0		Lægaard, Simon			2024-07-23 14:39:46	StillImage	MULTIMEDIA_URI_INVALID
Avenella flexuosa subsp. flexuosa	Deschampsia flexuosa f. montana (L.) Hack.	Deschampsia flexuosa f. montana		4112706515	NHMD	0d1f9cee-7cb7-4d3a-a8c4-d2ca6edcd23b	f6b2072b-7cf4-448f-8e4a-250c4bb9321c	Plantae	Tracheophyta	Liliopsida	Poales	Poaceae	Avenella	Avenella flexuosa	montana	FORM	GL	Ivigasret masagtumitut Narssaq Neria.		PRESENT		2e7df380-8356-4533-bcb3-5459e23c794e													6312693	4149465	PRESERVED_SPECIMEN	C	NHMD1195891				CC_BY_4_0		J., E.			2024-07-23 14:39:46	StillImage
Avenella flexuosa subsp. flexuosa	Aira flexuosa var. montana Brongn.	Aira flexuosa var. montana		3334641876	NHMD	0d1f9cee-7cb7-4d3a-a8c4-d2ca6edcd23b	1cf717f9-ee99-4dae-8188-acfa363485fb	Plantae	Tracheophyta	Liliopsida	Poales	Poaceae	Avenella	Avenella flexuosa	montana	VARIETY	GL	In locis sterilis Nennese.		PRESENT		2e7df380-8356-4533-bcb3-5459e23c794e									1829-07		7	1829	5673200	4149465	PRESERVED_SPECIMEN	C	NHMD813648				CC_BY_4_0		Vahl, J.			2024-07-23 14:39:44	StillImage	MULTIMEDIA_URI_INVALID
Avenella flexuosa subsp. flexuosa	Deschampsia flexuosa var. pallida Berl.	Deschampsia flexuosa var. pallida		3334641192	NHMD	0d1f9cee-7cb7-4d3a-a8c4-d2ca6edcd23b	46c103b6-f2d3-4a0b-9b52-92933190d80b	Plantae	Tracheophyta	Liliopsida	Poales	Poaceae	Avenella	Avenella flexuosa	pallida	VARIETY	GL	West Greenland. Kuanit, Arsuk.		PRESENT		2e7df380-8356-4533-bcb3-5459e23c794e													6448997	4149465	PRESERVED_SPECIMEN	C	NHMD813541	687			CC_BY_4_0		Lægaard, Simon			2024-07-23 14:39:44	StillImage	MULTIMEDIA_URI_INVALID
Avenella flexuosa subsp. flexuosa	Aira flexuosa var. montana Brongn.	Aira flexuosa var. montana		3334643274	NHMD	0d1f9cee-7cb7-4d3a-a8c4-d2ca6edcd23b	b8ca4cba-ba88-40f2-8369-42ce0b82268d	Plantae	Tracheophyta	Liliopsida	Poales	Poaceae	Avenella	Avenella flexuosa	montana	VARIETY	GL	V. Grønl., Kornok.		PRESENT		2e7df380-8356-4533-bcb3-5459e23c794e	64.5333	-51.1							1885-08-09	9	8	1885	5673200	4149465	PRESERVED_SPECIMEN	C	NHMD813599				CC_BY_4_0		Hansen, S.			2024-07-23 14:39:45	StillImage	GEODETIC_DATUM_ASSUMED_WGS84;MULTIMEDIA_URI_INVALID
Avenella flexuosa subsp. flexuosa	Deschampsia flexuosa f. montana (L.) Hack.	Deschampsia flexuosa f. montana		3334640619	NHMD	0d1f9cee-7cb7-4d3a-a8c4-d2ca6edcd23b	c2f7bf94-2883-4384-8e28-433d222aa36f	Plantae	Tracheophyta	Liliopsida	Poales	Poaceae	Avenella	Avenella flexuosa	montana	FORM	GL	Groenl. Occid. ca. Neria.		PRESENT		2e7df380-8356-4533-bcb3-5459e23c794e									1924-07-14	14	7	1924	6312693	4149465	PRESERVED_SPECIMEN	C	NHMD813370				CC_BY_4_0		Eugenius, J.			2024-07-23 14:39:45	StillImage	MULTIMEDIA_URI_INVALID
Avenella flexuosa subsp. flexuosa	Aira flexuosa var. glomerata Lange	Aira flexuosa var. glomerata		3334640049	NHMD	0d1f9cee-7cb7-4d3a-a8c4-d2ca6edcd23b	e1ac4378-0e87-44b0-a402-9a809796ebec	Plantae	Tracheophyta	Liliopsida	Poales	Poaceae	Avenella	Avenella flexuosa	glomerata	VARIETY	GL	Ivigtut.		PRESENT		2e7df380-8356-4533-bcb3-5459e23c794e									1876-10		10	1876	5945760	4149465	PRESERVED_SPECIMEN	C	NHMD813552				CC_BY_4_0		Kornerup, A.			2024-07-23 14:39:46	StillImage	MULTIMEDIA_URI_INVALID
Avenella flexuosa subsp. flexuosa	Deschampsia flexuosa var. pallida Berl.	Deschampsia flexuosa var. pallida		3334643606	NHMD	0d1f9cee-7cb7-4d3a-a8c4-d2ca6edcd23b	1c4dfd0f-13a1-47be-ae47-8a1a7464ea2b	Plantae	Tracheophyta	Liliopsida	Poales	Poaceae	Avenella	Avenella flexuosa	pallida	VARIETY	GL	Upernaviarssuk.		PRESENT		2e7df380-8356-4533-bcb3-5459e23c794e									1953-07-24	24	7	1953	6448997	4149465	PRESERVED_SPECIMEN	C	NHMD814028	1389			CC_BY_4_0		Grøntved, Johs.			2024-07-23 14:39:43	StillImage	MULTIMEDIA_URI_INVALID
Avenella flexuosa subsp. flexuosa	Deschampsia flexuosa var. montana (L.) Griseb.	Deschampsia flexuosa var. montana		3334639413	NHMD	0d1f9cee-7cb7-4d3a-a8c4-d2ca6edcd23b	283c008b-ab05-47b3-ba41-aca54e822cb9	Plantae	Tracheophyta	Liliopsida	Poales	Poaceae	Avenella	Avenella flexuosa	montana	VARIETY	GL	West Greenland. Ivigtutdalen.		PRESENT		2e7df380-8356-4533-bcb3-5459e23c794e													4270579	4149465	PRESERVED_SPECIMEN	C	NHMD813544	685			CC_BY_4_0		Lægaard, Simon			2024-07-23 14:39:44	StillImage	MULTIMEDIA_URI_INVALID
Avenella flexuosa subsp. flexuosa	Deschampsia flexuosa var. montana (L.) Griseb.	Deschampsia flexuosa var. montana		3334645094	NHMD	0d1f9cee-7cb7-4d3a-a8c4-d2ca6edcd23b	31be98de-5da9-4349-bfad-139b96c71f45	Plantae	Tracheophyta	Liliopsida	Poales	Poaceae	Avenella	Avenella flexuosa	montana	VARIETY	GL	Dyrnæs.		PRESENT		2e7df380-8356-4533-bcb3-5459e23c794e									1962-06-24	24	6	1962	4270579	4149465	PRESERVED_SPECIMEN	C	NHMD814090	500			CC_BY_4_0		Petersen, P.			2024-07-23 14:39:44	StillImage	MULTIMEDIA_URI_INVALID
Avenella flexuosa subsp. flexuosa	Deschampsia flexuosa f. montana (L.) Hack.	Deschampsia flexuosa f. montana		3334641895	NHMD	0d1f9cee-7cb7-4d3a-a8c4-d2ca6edcd23b	411437ae-3dae-4d34-9d48-ff710e68709a	Plantae	Tracheophyta	Liliopsida	Poales	Poaceae	Avenella	Avenella flexuosa	montana	FORM	GL	Groenl. Occid. ca. Neria.		PRESENT		2e7df380-8356-4533-bcb3-5459e23c794e									1924-09-28	28	9	1924	6312693	4149465	PRESERVED_SPECIMEN	C	NHMD813363				CC_BY_4_0		Eugenius, J.			2024-07-23 14:39:44	StillImage	MULTIMEDIA_URI_INVALID
Avenella flexuosa subsp. flexuosa	Deschampsia flexuosa var. montana (L.) Griseb.	Deschampsia flexuosa var. montana		3334641719	NHMD	0d1f9cee-7cb7-4d3a-a8c4-d2ca6edcd23b	553768a9-bbf8-4ada-a653-729dd0d64fa3	Plantae	Tracheophyta	Liliopsida	Poales	Poaceae	Avenella	Avenella flexuosa	montana	VARIETY	GL	Tasiussaq near Ikamiut.		PRESENT		2e7df380-8356-4533-bcb3-5459e23c794e													4270579	4149465	PRESERVED_SPECIMEN	C	NHMD813604	8248b			CC_BY_4_0		Beschel, Ronald			2024-07-23 14:39:44	StillImage	MULTIMEDIA_URI_INVALID
Avenella flexuosa subsp. flexuosa	Aira flexuosa var. montana Brongn.	Aira flexuosa var. montana		3334642776	NHMD	0d1f9cee-7cb7-4d3a-a8c4-d2ca6edcd23b	6165a367-879d-4d71-b3c8-7ea74f0d1acc	Plantae	Tracheophyta	Liliopsida	Poales	Poaceae	Avenella	Avenella flexuosa	montana	VARIETY	GL	Eqaluit i Lichenhede i Ameragdla, Ameralik.		PRESENT		2e7df380-8356-4533-bcb3-5459e23c794e													5673200	4149465	PRESERVED_SPECIMEN	C	NHMD813597				CC_BY_4_0		Hansen, C.			2024-07-23 14:39:44	StillImage	MULTIMEDIA_URI_INVALID
Avenella flexuosa subsp. flexuosa	Aira flexuosa var. montana Brongn.	Aira flexuosa var. montana		4112684109	NHMD	0d1f9cee-7cb7-4d3a-a8c4-d2ca6edcd23b	8bade224-4220-4f70-9a7f-234300de1e97	Plantae	Tracheophyta	Liliopsida	Poales	Poaceae	Avenella	Avenella flexuosa	montana	VARIETY	GL	Nunatak N. for Prins Christians Sund (Øst Grónland).		PRESENT		2e7df380-8356-4533-bcb3-5459e23c794e									1881-07-20	20	7	1881	5673200	4149465	PRESERVED_SPECIMEN	C	NHMD814009				CC_BY_4_0		Sylow			2024-07-23 14:39:45	StillImage
Avenella flexuosa subsp. flexuosa	Deschampsia flexuosa var. montana (L.) Griseb.	Deschampsia flexuosa var. montana		3334642940	NHMD	0d1f9cee-7cb7-4d3a-a8c4-d2ca6edcd23b	d24a8575-31aa-4c56-96d1-85c1374399f1	Plantae	Tracheophyta	Liliopsida	Poales	Poaceae	Avenella	Avenella flexuosa	montana	VARIETY	GL	Sermilik.		PRESENT		2e7df380-8356-4533-bcb3-5459e23c794e									1962-08-03	3	8	1962	4270579	4149465	PRESERVED_SPECIMEN	C	NHMD814075	1561			CC_BY_4_0		Hansen et al., Kjeld			2024-07-23 14:39:45	StillImage	MULTIMEDIA_URI_INVALID
Avenella flexuosa subsp. flexuosa	Deschampsia flexuosa var. montana (L.) Griseb.	Deschampsia flexuosa var. montana		3334639703	NHMD	0d1f9cee-7cb7-4d3a-a8c4-d2ca6edcd23b	e869237d-8aa8-44c8-8e8c-262c31b4f7d8	Plantae	Tracheophyta	Liliopsida	Poales	Poaceae	Avenella	Avenella flexuosa	montana	VARIETY	GL	Hede, SØ- Alángorssuaq.		PRESENT		2e7df380-8356-4533-bcb3-5459e23c794e									1957-08-05	5	8	1957	4270579	4149465	PRESERVED_SPECIMEN	C	NHMD814047	143 b			CC_BY_4_0		Ødum, Søren			2024-07-23 14:39:46	StillImage	MULTIMEDIA_URI_INVALID
Avenella flexuosa subsp. flexuosa	Deschampsia flexuosa var. montana (L.) Griseb.	Deschampsia flexuosa var. montana		3334645174	NHMD	0d1f9cee-7cb7-4d3a-a8c4-d2ca6edcd23b	2db13f65-fcf6-42ab-9d19-f5fde9feed11	Plantae	Tracheophyta	Liliopsida	Poales	Poaceae	Avenella	Avenella flexuosa	montana	VARIETY	GL	Græsli, Grønnedal.		PRESENT		2e7df380-8356-4533-bcb3-5459e23c794e									1957-09-01	1	9	1957	4270579	4149465	PRESERVED_SPECIMEN	C	NHMD813546	143a			CC_BY_4_0		Ødum, Søren			2024-07-23 14:39:44	StillImage	MULTIMEDIA_URI_INVALID
Avenella flexuosa subsp. flexuosa	Deschampsia flexuosa var. montana (L.) Griseb.	Deschampsia flexuosa var. montana		3334640140	NHMD	0d1f9cee-7cb7-4d3a-a8c4-d2ca6edcd23b	32028c9c-ebda-47cb-9ff4-33f42eb350e0	Plantae	Tracheophyta	Liliopsida	Poales	Poaceae	Avenella	Avenella flexuosa	montana	VARIETY	GL	Kangerdluarssuk.		PRESENT		2e7df380-8356-4533-bcb3-5459e23c794e									1962-07-08	8	7	1962	4270579	4149465	PRESERVED_SPECIMEN	C	NHMD814085	791			CC_BY_4_0		Hansen et al., Kjeld			2024-07-23 14:39:44	StillImage	MULTIMEDIA_URI_INVALID
Avenella flexuosa subsp. flexuosa	Deschampsia flexuosa f. montana (L.) Hack.	Deschampsia flexuosa f. montana		3334643043	NHMD	0d1f9cee-7cb7-4d3a-a8c4-d2ca6edcd23b	4dcf735b-2e7c-447c-b1b9-1876b2a30e49	Plantae	Tracheophyta	Liliopsida	Poales	Poaceae	Avenella	Avenella flexuosa	montana	FORM	GL	S. Groenl. Orient. Lindenows Fjord, Narsúk.		PRESENT		2e7df380-8356-4533-bcb3-5459e23c794e									1925-08-26	26	8	1925	6312693	4149465	PRESERVED_SPECIMEN	C	NHMD814034				CC_BY_4_0		Christensen, K.			2024-07-23 14:39:44	StillImage	MULTIMEDIA_URI_INVALID
Avenella flexuosa subsp. flexuosa	Deschampsia flexuosa var. montana (L.) Griseb.	Deschampsia flexuosa var. montana		3334640758	NHMD	0d1f9cee-7cb7-4d3a-a8c4-d2ca6edcd23b	59acd9f1-e2c5-4c0b-9190-452b183c15d0	Plantae	Tracheophyta	Liliopsida	Poales	Poaceae	Avenella	Avenella flexuosa	montana	VARIETY	GL	Ivssortussut.		PRESENT		2e7df380-8356-4533-bcb3-5459e23c794e									1966-08-02	2	8	1966	4270579	4149465	PRESERVED_SPECIMEN	C	NHMD814062				CC_BY_4_0		Nähl*			2024-07-23 14:39:44	StillImage	MULTIMEDIA_URI_INVALID
Avenella flexuosa subsp. flexuosa	Deschampsia flexuosa var. montana (L.) Griseb.	Deschampsia flexuosa var. montana		3334644009	NHMD	0d1f9cee-7cb7-4d3a-a8c4-d2ca6edcd23b	692e019c-fe2e-456a-8934-161ee97e07aa	Plantae	Tracheophyta	Liliopsida	Poales	Poaceae	Avenella	Avenella flexuosa	montana	VARIETY	GL	Torssukatak.		PRESENT		2e7df380-8356-4533-bcb3-5459e23c794e									1962-08-21	21	8	1962	4270579	4149465	PRESERVED_SPECIMEN	C	NHMD814101	1996			CC_BY_4_0		Hansen et al., Kjeld			2024-07-23 14:39:44	StillImage	MULTIMEDIA_URI_INVALID
Avenella flexuosa subsp. flexuosa	Aira flexuosa var. montana Brongn.	Aira flexuosa var. montana		4112684019	NHMD	0d1f9cee-7cb7-4d3a-a8c4-d2ca6edcd23b	842fee87-df4f-458d-a2de-0d5e19f0eab9	Plantae	Tracheophyta	Liliopsida	Poales	Poaceae	Avenella	Avenella flexuosa	montana	VARIETY	GL	Groenl. austr.: Sermiligârssuk.		PRESENT		2e7df380-8356-4533-bcb3-5459e23c794e									1889-08-04	4	8	1889	5673200	4149465	PRESERVED_SPECIMEN	C	NHMD813373				CC_BY_4_0		Hartz, N.			2024-07-23 14:39:45	StillImage
Avenella flexuosa subsp. flexuosa	Deschampsia flexuosa var. pallida Berl.	Deschampsia flexuosa var. pallida		3334641844	NHMD	0d1f9cee-7cb7-4d3a-a8c4-d2ca6edcd23b	b1a0abe7-15f5-4f23-b94a-de0d7e2843c5	Plantae	Tracheophyta	Liliopsida	Poales	Poaceae	Avenella	Avenella flexuosa	pallida	VARIETY	GL	Upernaviarssuk, in heath.		PRESENT		2e7df380-8356-4533-bcb3-5459e23c794e									1953-07-23	23	7	1953	6448997	4149465	PRESERVED_SPECIMEN	C	NHMD814029	1391			CC_BY_4_0		Grøntved, Johs.			2024-07-23 14:39:45	StillImage	MULTIMEDIA_URI_INVALID
Avenella flexuosa subsp. flexuosa	Deschampsia flexuosa var. montana (L.) Griseb.	Deschampsia flexuosa var. montana		3334643706	NHMD	0d1f9cee-7cb7-4d3a-a8c4-d2ca6edcd23b	b8d1cda9-2653-4422-b079-bc296adc89b2	Plantae	Tracheophyta	Liliopsida	Poales	Poaceae	Avenella	Avenella flexuosa	montana	VARIETY	GL	Nupiluk.		PRESENT		2e7df380-8356-4533-bcb3-5459e23c794e									1962-07-19	19	7	1962	4270579	4149465	PRESERVED_SPECIMEN	C	NHMD814082	1172			CC_BY_4_0		Hansen et al., Kjeld			2024-07-23 14:39:45	StillImage	MULTIMEDIA_URI_INVALID
Avenella flexuosa subsp. flexuosa	Aira flexuosa var. montana Brongn.	Aira flexuosa var. montana		4112697663	NHMD	0d1f9cee-7cb7-4d3a-a8c4-d2ca6edcd23b	bad66282-9515-4901-849f-eecf281b5316	Plantae	Tracheophyta	Liliopsida	Poales	Poaceae	Avenella	Avenella flexuosa	montana	VARIETY	GL	Jakobshavn		PRESENT		2e7df380-8356-4533-bcb3-5459e23c794e									1892-08-03	3	8	1892	5673200	4149465	PRESERVED_SPECIMEN	C	NHMD1195907				CC_BY_4_0		Sørensen, P.			2024-07-23 14:39:45	StillImage
Avenella flexuosa subsp. flexuosa	Aira flexuosa var. pallida Lecoq & Lamotte	Aira flexuosa var. pallida		4112682393	NHMD	0d1f9cee-7cb7-4d3a-a8c4-d2ca6edcd23b	08c09074-fb14-49cb-9dde-1079f566f5e6	Plantae	Tracheophyta	Liliopsida	Poales	Poaceae	Avenella	Avenella flexuosa	pallida	VARIETY	GL	Unartok- ad Thermas*.		PRESENT		2e7df380-8356-4533-bcb3-5459e23c794e									1889-08-29	29	8	1889	9607639	4149465	PRESERVED_SPECIMEN	C	NHMD1195902				CC_BY_4_0		Hartz, N.			2024-07-23 14:39:43	StillImage
Avenella flexuosa subsp. flexuosa	Aira flexuosa f. pallida Berlin	Aira flexuosa f. pallida		3334642176	NHMD	0d1f9cee-7cb7-4d3a-a8c4-d2ca6edcd23b	25a76f7c-521c-4bca-bf48-ed18ea0487d9	Plantae	Tracheophyta	Liliopsida	Poales	Poaceae	Avenella	Avenella flexuosa	pallida	FORM	GL	Bjørnedal, Ivigtut.		PRESENT		2e7df380-8356-4533-bcb3-5459e23c794e									1829-07-02	2	7	1829	5673195	4149465	PRESERVED_SPECIMEN	C	NHMD813539				CC_BY_4_0		Lindhard			2024-07-23 14:39:44	StillImage	MULTIMEDIA_URI_INVALID
Avenella flexuosa subsp. flexuosa	Deschampsia flexuosa f. pallida Honda	Deschampsia flexuosa f. pallida		3334643373	NHMD	0d1f9cee-7cb7-4d3a-a8c4-d2ca6edcd23b	261b5036-2ac6-4245-9f2f-8ca37bf94097	Plantae	Tracheophyta	Liliopsida	Poales	Poaceae	Avenella	Avenella flexuosa	pallida	FORM	GL	Groenl. Occid. ca. Neria.		PRESENT		2e7df380-8356-4533-bcb3-5459e23c794e									1931-07-17	17	7	1931	4270580	4149465	PRESERVED_SPECIMEN	C	NHMD813371				CC_BY_4_0		Eugenius, J.			2024-07-23 14:39:44	StillImage	MULTIMEDIA_URI_INVALID
Avenella flexuosa subsp. flexuosa	Aira flexuosa var. montana Brongn.	Aira flexuosa var. montana		3334640911	NHMD	0d1f9cee-7cb7-4d3a-a8c4-d2ca6edcd23b	49d81523-1cac-4c8b-817f-e1d727eb2769	Plantae	Tracheophyta	Liliopsida	Poales	Poaceae	Avenella	Avenella flexuosa	montana	VARIETY	GL	In locis apricis Ujarasugssuit.		PRESENT		2e7df380-8356-4533-bcb3-5459e23c794e									1829-07		7	1829	5673200	4149465	PRESERVED_SPECIMEN	C	NHMD813634				CC_BY_4_0		Prikket, J.			2024-07-23 14:39:44	StillImage	MULTIMEDIA_URI_INVALID
Avenella flexuosa subsp. flexuosa	Aira flexuosa var. montana Brongn.	Aira flexuosa var. montana		4112688337	NHMD	0d1f9cee-7cb7-4d3a-a8c4-d2ca6edcd23b	50606a3c-bc92-473e-a50a-d8daea343cc1	Plantae	Tracheophyta	Liliopsida	Poales	Poaceae	Avenella	Avenella flexuosa	montana	VARIETY	GL	Kvanefjord ved Frederikshaab.		PRESENT		2e7df380-8356-4533-bcb3-5459e23c794e									1886-08-18	18	8	1886	5673200	4149465	PRESERVED_SPECIMEN	C	NHMD813550				CC_BY_4_0		Rosenvinge, L.			2024-07-23 14:39:44	StillImage
Avenella flexuosa subsp. flexuosa	Aira flexuosa var. pallida Lecoq & Lamotte	Aira flexuosa var. pallida		3334641598	NHMD	0d1f9cee-7cb7-4d3a-a8c4-d2ca6edcd23b	7b59efc3-3334-44a5-9a6b-072fe2334937	Plantae	Tracheophyta	Liliopsida	Poales	Poaceae	Avenella	Avenella flexuosa	pallida	VARIETY	GL	Kangigdlek Kingua in sinu Ilua.		PRESENT		2e7df380-8356-4533-bcb3-5459e23c794e									1881-08-25	25	8	1881	9607639	4149465	PRESERVED_SPECIMEN	C	NHMD814008				CC_BY_4_0		Sylow, Poul			2024-07-23 14:39:45	StillImage	MULTIMEDIA_URI_INVALID
Avenella flexuosa subsp. flexuosa	Deschampsia flexuosa f. pallida Honda	Deschampsia flexuosa f. pallida		3334643849	NHMD	0d1f9cee-7cb7-4d3a-a8c4-d2ca6edcd23b	8313a688-4933-4a3d-8ab2-629b022e437f	Plantae	Tracheophyta	Liliopsida	Poales	Poaceae	Avenella	Avenella flexuosa	pallida	FORM	GL	Godthåbsfjord, Nordlandet, Sârdlup qáqâ.		PRESENT		2e7df380-8356-4533-bcb3-5459e23c794e									1976-08-14	14	8	1976	4270580	4149465	PRESERVED_SPECIMEN	C	NHMD813577	5873			CC_BY_4_0		Neergaard, Eigil			2024-07-23 14:39:45	StillImage	MULTIMEDIA_URI_INVALID
Avenella flexuosa subsp. flexuosa	Deschampsia flexuosa f. montana (L.) Hack.	Deschampsia flexuosa f. montana		3334644132	NHMD	0d1f9cee-7cb7-4d3a-a8c4-d2ca6edcd23b	8d396ac2-66c4-4cd3-ab49-95e03813aeb5	Plantae	Tracheophyta	Liliopsida	Poales	Poaceae	Avenella	Avenella flexuosa	montana	FORM	GL	Redekam-Kirkefjeld.		PRESENT		2e7df380-8356-4533-bcb3-5459e23c794e									1954-08-11	11	8	1954	6312693	4149465	PRESERVED_SPECIMEN	C	NHMD814057	388			CC_BY_4_0		Jørgensen, C.			2024-07-23 14:39:45	StillImage	MULTIMEDIA_URI_INVALID
Avenella flexuosa subsp. flexuosa	Deschampsia flexuosa var. montana (L.) Griseb.	Deschampsia flexuosa var. montana		3334642131	NHMD	0d1f9cee-7cb7-4d3a-a8c4-d2ca6edcd23b	b59dc333-ea98-46ab-982d-60b8a0cf06c0	Plantae	Tracheophyta	Liliopsida	Poales	Poaceae	Avenella	Avenella flexuosa	montana	VARIETY	GL	S. Groenl. Orient. Lindenows Fjord, Narsúk.		PRESENT		2e7df380-8356-4533-bcb3-5459e23c794e									1925-08-26	26	8	1925	4270579	4149465	PRESERVED_SPECIMEN	C	NHMD814035				CC_BY_4_0		Christensen, K.			2024-07-23 14:39:45	StillImage	MULTIMEDIA_URI_INVALID
Avenella flexuosa subsp. flexuosa	Aira flexuosa var. pallida Lecoq & Lamotte	Aira flexuosa var. pallida		4112696997	NHMD	0d1f9cee-7cb7-4d3a-a8c4-d2ca6edcd23b	d16caae4-d887-4294-ba6c-ec89883d8e68	Plantae	Tracheophyta	Liliopsida	Poales	Poaceae	Avenella	Avenella flexuosa	pallida	VARIETY	GL	Kangigdlek - Kingua in sinu Ilua.		PRESENT		2e7df380-8356-4533-bcb3-5459e23c794e									1881-08-25	25	8	1881	9607639	4149465	PRESERVED_SPECIMEN	C	NHMD814006				CC_BY_4_0		Sylow			2024-07-23 14:39:45	StillImage
Avenella flexuosa subsp. flexuosa	Deschampsia flexuosa var. pallida Berl.	Deschampsia flexuosa var. pallida		3334644705	NHMD	0d1f9cee-7cb7-4d3a-a8c4-d2ca6edcd23b	e24e1604-51ae-402d-aa26-b4d2b2b03d80	Plantae	Tracheophyta	Liliopsida	Poales	Poaceae	Avenella	Avenella flexuosa	pallida	VARIETY	GL	Julianehaab Distrikt. Qagssiarssuk Igaliko Fjord.		PRESENT		2e7df380-8356-4533-bcb3-5459e23c794e									1937-08-04	4	8	1937	6448997	4149465	PRESERVED_SPECIMEN	C	NHMD814053	10725			CC_BY_4_0		Polunin, Nicholas			2024-07-23 14:39:46	StillImage	MULTIMEDIA_URI_INVALID
Avenella flexuosa subsp. flexuosa	Deschampsia flexuosa var. montana (L.) Griseb.	Deschampsia flexuosa var. montana		3334639495	NHMD	0d1f9cee-7cb7-4d3a-a8c4-d2ca6edcd23b	3f0a7153-aa9b-45e2-abb9-929773e7481a	Plantae	Tracheophyta	Liliopsida	Poales	Poaceae	Avenella	Avenella flexuosa	montana	VARIETY	GL	Ivssortussut.		PRESENT		2e7df380-8356-4533-bcb3-5459e23c794e									1966-08-02	2	8	1966	4270579	4149465	PRESERVED_SPECIMEN	C	NHMD814061	66-2124			CC_BY_4_0		Gravesen et al., Palle			2024-07-23 14:39:44	StillImage	MULTIMEDIA_URI_INVALID
Avenella flexuosa subsp. flexuosa	Deschampsia flexuosa var. montana (L.) Griseb.	Deschampsia flexuosa var. montana		3334639317	NHMD	0d1f9cee-7cb7-4d3a-a8c4-d2ca6edcd23b	516f88e7-44cd-4424-90e3-9906770edc26	Plantae	Tracheophyta	Liliopsida	Poales	Poaceae	Avenella	Avenella flexuosa	montana	VARIETY	GL	Ivssortussut.		PRESENT		2e7df380-8356-4533-bcb3-5459e23c794e									1966-08-02	2	8	1966	4270579	4149465	PRESERVED_SPECIMEN	C	NHMD814091	66-2125			CC_BY_4_0		Gravesen et al., Palle			2024-07-23 14:39:44	StillImage	MULTIMEDIA_URI_INVALID
Avenella flexuosa subsp. flexuosa	Deschampsia flexuosa var. pallida Berl.	Deschampsia flexuosa var. pallida		3334640604	NHMD	0d1f9cee-7cb7-4d3a-a8c4-d2ca6edcd23b	6b15cc5c-8cc4-499e-af32-40a72d39e7a4	Plantae	Tracheophyta	Liliopsida	Poales	Poaceae	Avenella	Avenella flexuosa	pallida	VARIETY	GL	West Greenland. Arsuk Fjord.		PRESENT		2e7df380-8356-4533-bcb3-5459e23c794e													6448997	4149465	PRESERVED_SPECIMEN	C	NHMD813372	684			CC_BY_4_0		Lægaard, Simon			2024-07-23 14:39:44	StillImage	MULTIMEDIA_URI_INVALID
Avenella flexuosa subsp. flexuosa	Deschampsia flexuosa var. montana (L.) Griseb.	Deschampsia flexuosa var. montana		3334640465	NHMD	0d1f9cee-7cb7-4d3a-a8c4-d2ca6edcd23b	d439f416-885c-4448-80b6-c8ab2a66f55f	Plantae	Tracheophyta	Liliopsida	Poales	Poaceae	Avenella	Avenella flexuosa	montana	VARIETY	GL	Ûnartoq Fjord.		PRESENT		2e7df380-8356-4533-bcb3-5459e23c794e									1962-08-16	16	8	1962	4270579	4149465	PRESERVED_SPECIMEN	C	NHMD814103	1920			CC_BY_4_0		Hansen et al., Kjeld			2024-07-23 14:39:45	StillImage	MULTIMEDIA_URI_INVALID
Avenella flexuosa subsp. flexuosa	Deschampsia flexuosa var. montana (L.) Griseb.	Deschampsia flexuosa var. montana		3334641433	NHMD	0d1f9cee-7cb7-4d3a-a8c4-d2ca6edcd23b	d60716b4-c928-46e7-b101-65a1d8693b36	Plantae	Tracheophyta	Liliopsida	Poales	Poaceae	Avenella	Avenella flexuosa	montana	VARIETY	GL	West Greenland. Kuanit, Arsuk.		PRESENT		2e7df380-8356-4533-bcb3-5459e23c794e													4270579	4149465	PRESERVED_SPECIMEN	C	NHMD813542	690			CC_BY_4_0		Lægaard, Simon			2024-07-23 14:39:45	StillImage	MULTIMEDIA_URI_INVALID
Avenella flexuosa subsp. flexuosa	Aira flexuosa var. pallida Lecoq & Lamotte	Aira flexuosa var. pallida		4112703447	NHMD	0d1f9cee-7cb7-4d3a-a8c4-d2ca6edcd23b	f1239286-78fa-4ff5-9ab8-beb5f7f962fb	Plantae	Tracheophyta	Liliopsida	Poales	Poaceae	Avenella	Avenella flexuosa	pallida	VARIETY	GL	Frederiksdal.		PRESENT		2e7df380-8356-4533-bcb3-5459e23c794e									1889-08-01	1	8	1889	9607639	4149465	PRESERVED_SPECIMEN	C	NHMD1195923				CC_BY_4_0		Lundholm, Eleonora			2024-07-23 14:39:46	StillImage
Avenella flexuosa subsp. flexuosa	Deschampsia flexuosa var. montana (L.) Griseb.	Deschampsia flexuosa var. montana		3334642246	NHMD	0d1f9cee-7cb7-4d3a-a8c4-d2ca6edcd23b	02abbd93-77e9-4efa-bcfe-c7bfe3c2b62b	Plantae	Tracheophyta	Liliopsida	Poales	Poaceae	Avenella	Avenella flexuosa	montana	VARIETY	GL	Fugtig græsli S f. Bangs Havn, Nunarssuit. (SW-s).		PRESENT		2e7df380-8356-4533-bcb3-5459e23c794e									1957-08-23	23	8	1957	4270579	4149465	PRESERVED_SPECIMEN	C	NHMD813969	143			CC_BY_4_0		Ødum, Søren			2024-07-23 14:39:43	StillImage	MULTIMEDIA_URI_INVALID
Avenella flexuosa subsp. flexuosa	Deschampsia flexuosa f. pallida Honda	Deschampsia flexuosa f. pallida		3334640311	NHMD	0d1f9cee-7cb7-4d3a-a8c4-d2ca6edcd23b	48912c10-f269-49b5-8ae8-41fbda287026	Plantae	Tracheophyta	Liliopsida	Poales	Poaceae	Avenella	Avenella flexuosa	pallida	FORM	GL	Itivnera.		PRESENT		2e7df380-8356-4533-bcb3-5459e23c794e									1960-07-29	29	7	1960	4270580	4149465	PRESERVED_SPECIMEN	C	NHMD813576	1709			CC_BY_4_0		Fredskild, Bent			2024-07-23 14:39:44	StillImage	MULTIMEDIA_URI_INVALID
Avenella flexuosa subsp. flexuosa	Deschampsia flexuosa var. montana (L.) Griseb.	Deschampsia flexuosa var. montana		3334644514	NHMD	0d1f9cee-7cb7-4d3a-a8c4-d2ca6edcd23b	5f5f52e4-d1ea-4dcd-b3b4-c99d676e9dc2	Plantae	Tracheophyta	Liliopsida	Poales	Poaceae	Avenella	Avenella flexuosa	montana	VARIETY	GL	Tunugdliarfik: Mâjût.		PRESENT		2e7df380-8356-4533-bcb3-5459e23c794e									1962-08-30	30	8	1962	4270579	4149465	PRESERVED_SPECIMEN	C	NHMD814108	2182			CC_BY_4_0		Hansen et al., Kjeld			2024-07-23 14:39:44	StillImage	MULTIMEDIA_URI_INVALID
Avenella flexuosa subsp. flexuosa	Deschampsia flexuosa f. montana (L.) Hack.	Deschampsia flexuosa f. montana		3334641227	NHMD	0d1f9cee-7cb7-4d3a-a8c4-d2ca6edcd23b	6e6db456-6ea7-4234-b072-d6039a42f2e5	Plantae	Tracheophyta	Liliopsida	Poales	Poaceae	Avenella	Avenella flexuosa	montana	FORM	GL	Pr. Chr. Sund.		PRESENT		2e7df380-8356-4533-bcb3-5459e23c794e													6312693	4149465	PRESERVED_SPECIMEN	C	NHMD814042				CC_BY_4_0		Laurent, A.			2024-07-23 14:39:44	StillImage	MULTIMEDIA_URI_INVALID
Avenella flexuosa subsp. flexuosa	Deschampsia flexuosa f. montana (L.) Hack.	Deschampsia flexuosa f. montana		4112685243	NHMD	0d1f9cee-7cb7-4d3a-a8c4-d2ca6edcd23b	99c2bafd-42cc-444a-bc97-5d7c6dccd830	Plantae	Tracheophyta	Liliopsida	Poales	Poaceae	Avenella	Avenella flexuosa	montana	FORM	GL	Ivigaranguit Angpalartut Panertimut Naggoringit sume Narssalingme. Neria.		PRESENT		2e7df380-8356-4533-bcb3-5459e23c794e									1925-08-23	23	8	1925	6312693	4149465	PRESERVED_SPECIMEN	C	NHMD813369				CC_BY_4_0		Eugenius, J.			2024-07-23 14:39:45	StillImage
Avenella flexuosa subsp. flexuosa	Deschampsia flexuosa var. montana (L.) Griseb.	Deschampsia flexuosa var. montana		3334641220	NHMD	0d1f9cee-7cb7-4d3a-a8c4-d2ca6edcd23b	9d756f83-b2c7-4c3a-85f2-94fd463871bf	Plantae	Tracheophyta	Liliopsida	Poales	Poaceae	Avenella	Avenella flexuosa	montana	VARIETY	GL	Kordlortok, nær Stranden.		PRESENT		2e7df380-8356-4533-bcb3-5459e23c794e									1937-07-21	21	7	1937	4270579	4149465	PRESERVED_SPECIMEN	C	NHMD814030	1773			CC_BY_4_0		Grøntved, Johs.			2024-07-23 14:39:45	StillImage	MULTIMEDIA_URI_INVALID
Avenella flexuosa subsp. flexuosa	Deschampsia flexuosa f. pallida Honda	Deschampsia flexuosa f. pallida		3334641863	NHMD	0d1f9cee-7cb7-4d3a-a8c4-d2ca6edcd23b	cb13f722-f006-4db0-85b9-aa8d0b72cb68	Plantae	Tracheophyta	Liliopsida	Poales	Poaceae	Avenella	Avenella flexuosa	pallida	FORM	GL	Groenl. Occid. ca. Neria.		PRESENT		2e7df380-8356-4533-bcb3-5459e23c794e									1931-07-17	17	7	1931	4270580	4149465	PRESERVED_SPECIMEN	C	NHMD813365				CC_BY_4_0		Eugenius, J.			2024-07-23 14:39:45	StillImage	MULTIMEDIA_URI_INVALID
Avenella flexuosa subsp. flexuosa	Aira flexuosa var. pallida Lecoq & Lamotte	Aira flexuosa var. pallida		3334639792	NHMD	0d1f9cee-7cb7-4d3a-a8c4-d2ca6edcd23b	e1ad1395-47d3-4dbd-a9f8-c5b5638cb9ef	Plantae	Tracheophyta	Liliopsida	Poales	Poaceae	Avenella	Avenella flexuosa	pallida	VARIETY	GL	Pilekrat. Igaliko.		PRESENT		2e7df380-8356-4533-bcb3-5459e23c794e									1888-07-30	30	7	1888	9607639	4149465	PRESERVED_SPECIMEN	C	NHMD814011				CC_BY_4_0		Rosenvinge, L.			2024-07-23 14:39:45	StillImage	MULTIMEDIA_URI_INVALID
Avenella flexuosa subsp. flexuosa	Deschampsia flexuosa var. montana (L.) Griseb.	Deschampsia flexuosa var. montana		3334643405	NHMD	0d1f9cee-7cb7-4d3a-a8c4-d2ca6edcd23b	f3dbbf6b-f43b-49f4-9c70-13f6380e174f	Plantae	Tracheophyta	Liliopsida	Poales	Poaceae	Avenella	Avenella flexuosa	montana	VARIETY	GL	S. Groenl. Orient. Lindenows Fjord, Narsúk.		PRESENT		2e7df380-8356-4533-bcb3-5459e23c794e									1925-08-27	27	8	1925	4270579	4149465	PRESERVED_SPECIMEN	C	NHMD814036				CC_BY_4_0		Christensen, K.			2024-07-23 14:39:46	StillImage	MULTIMEDIA_URI_INVALID
Avenella flexuosa subsp. flexuosa	Deschampsia flexuosa var. montana (L.) Griseb.	Deschampsia flexuosa var. montana		3334641531	NHMD	0d1f9cee-7cb7-4d3a-a8c4-d2ca6edcd23b	f7b3c7bf-29c5-4bd8-b7df-2c5e44719e90	Plantae	Tracheophyta	Liliopsida	Poales	Poaceae	Avenella	Avenella flexuosa	montana	VARIETY	GL	Sletten i Mo.		PRESENT		2e7df380-8356-4533-bcb3-5459e23c794e									1937-08-20	20	8	1937	4270579	4149465	PRESERVED_SPECIMEN	C	NHMD814045	1774			CC_BY_4_0		Grøntved, Johs.			2024-07-23 14:39:46	StillImage	MULTIMEDIA_URI_INVALID
Avenella flexuosa subsp. flexuosa	Deschampsia flexuosa var. montana (L.) Griseb.	Deschampsia flexuosa var. montana		3334639400	NHMD	0d1f9cee-7cb7-4d3a-a8c4-d2ca6edcd23b	3277a334-cfcc-4630-bce5-19094d6b4808	Plantae	Tracheophyta	Liliopsida	Poales	Poaceae	Avenella	Avenella flexuosa	montana	VARIETY	GL	I højt Birkekrat Qagdlimiut.		PRESENT		2e7df380-8356-4533-bcb3-5459e23c794e									1937-08-22	22	8	1937	4270579	4149465	PRESERVED_SPECIMEN	C	NHMD814026	1775			CC_BY_4_0		Grøntved, Johs.			2024-07-23 14:39:44	StillImage	MULTIMEDIA_URI_INVALID
Avenella flexuosa subsp. flexuosa	Deschampsia flexuosa var. montana (L.) Griseb.	Deschampsia flexuosa var. montana		3334644924	NHMD	0d1f9cee-7cb7-4d3a-a8c4-d2ca6edcd23b	4e3843cc-3d12-4789-ba24-883653544f60	Plantae	Tracheophyta	Liliopsida	Poales	Poaceae	Avenella	Avenella flexuosa	montana	VARIETY	GL	Tør here lige nord for Qagssiarssuk.		PRESENT		2e7df380-8356-4533-bcb3-5459e23c794e									1962-07-02	2	7	1962	4270579	4149465	PRESERVED_SPECIMEN	C	NHMD814001	2091			CC_BY_4_0		Fredskild, Bent			2024-07-23 14:39:44	StillImage	MULTIMEDIA_URI_INVALID
Avenella flexuosa subsp. flexuosa	Aira flexuosa var. pallida Lecoq & Lamotte	Aira flexuosa var. pallida		3334643778	NHMD	0d1f9cee-7cb7-4d3a-a8c4-d2ca6edcd23b	682702ae-714c-4017-b47d-535bc118eca4	Plantae	Tracheophyta	Liliopsida	Poales	Poaceae	Avenella	Avenella flexuosa	pallida	VARIETY	GL	Pr. Kagssimiut.		PRESENT		2e7df380-8356-4533-bcb3-5459e23c794e													9607639	4149465	PRESERVED_SPECIMEN	C	NHMD814010				CC_BY_4_0		Lassen, H.			2024-07-23 14:39:44	StillImage	MULTIMEDIA_URI_INVALID
Avenella flexuosa subsp. flexuosa	Aira flexuosa var. montana Brongn.	Aira flexuosa var. montana		4112685962	NHMD	0d1f9cee-7cb7-4d3a-a8c4-d2ca6edcd23b	84e83eae-b621-4ac8-9b5b-1efd7bc2020d	Plantae	Tracheophyta	Liliopsida	Poales	Poaceae	Avenella	Avenella flexuosa	montana	VARIETY	GL	Frederikshaab.		PRESENT		2e7df380-8356-4533-bcb3-5459e23c794e									1886-08-15	15	8	1886	5673200	4149465	PRESERVED_SPECIMEN	C	NHMD1195894				CC_BY_4_0		Rosenvinge, L.			2024-07-23 14:39:45	StillImage
Avenella flexuosa subsp. flexuosa	Deschampsia flexuosa f. montana (L.) Hack.	Deschampsia flexuosa f. montana		3334642089	NHMD	0d1f9cee-7cb7-4d3a-a8c4-d2ca6edcd23b	a2830471-db07-4bec-9e6e-f0271c9db4d8	Plantae	Tracheophyta	Liliopsida	Poales	Poaceae	Avenella	Avenella flexuosa	montana	FORM	GL	Groenl. Occid. ca. Neria.		PRESENT		2e7df380-8356-4533-bcb3-5459e23c794e									1924-07-14	14	7	1924	6312693	4149465	PRESERVED_SPECIMEN	C	NHMD813368				CC_BY_4_0		Eugenius, J.			2024-07-23 14:39:45	StillImage	MULTIMEDIA_URI_INVALID
Avenella flexuosa subsp. flexuosa	Deschampsia flexuosa var. montana (L.) Griseb.	Deschampsia flexuosa var. montana		3334644864	NHMD	0d1f9cee-7cb7-4d3a-a8c4-d2ca6edcd23b	d273056b-1b6e-4305-af88-975e64110642	Plantae	Tracheophyta	Liliopsida	Poales	Poaceae	Avenella	Avenella flexuosa	montana	VARIETY	GL	Tunugdliarfik: Qingua.		PRESENT		2e7df380-8356-4533-bcb3-5459e23c794e									1962-07-11	11	7	1962	4270579	4149465	PRESERVED_SPECIMEN	C	NHMD814088	910			CC_BY_4_0		Hansen et al., Kjeld			2024-07-23 14:39:45	StillImage	MULTIMEDIA_URI_INVALID
Avenella flexuosa subsp. flexuosa	Deschampsia flexuosa var. montana (L.) Griseb.	Deschampsia flexuosa var. montana		3334644640	NHMD	0d1f9cee-7cb7-4d3a-a8c4-d2ca6edcd23b	6b8eae36-9407-4b75-8793-7543d0552c03	Plantae	Tracheophyta	Liliopsida	Poales	Poaceae	Avenella	Avenella flexuosa	montana	VARIETY	GL	Fugtig græsli, NØ-Nunarssuit.		PRESENT		2e7df380-8356-4533-bcb3-5459e23c794e									1957-08-23	23	8	1957	4270579	4149465	PRESERVED_SPECIMEN	C	NHMD814048	143			CC_BY_4_0		Ødum, Søren			2024-07-23 14:39:45	StillImage	MULTIMEDIA_URI_INVALID
Avenella flexuosa subsp. flexuosa	Deschampsia flexuosa var. montana (L.) Griseb.	Deschampsia flexuosa var. montana		3334644469	NHMD	0d1f9cee-7cb7-4d3a-a8c4-d2ca6edcd23b	75d7c14c-911a-49ca-a572-ff0081e9a13f	Plantae	Tracheophyta	Liliopsida	Poales	Poaceae	Avenella	Avenella flexuosa	montana	VARIETY	GL	Julianehaab, ved Søen.		PRESENT		2e7df380-8356-4533-bcb3-5459e23c794e									1937-08-12	12	8	1937	4270579	4149465	PRESERVED_SPECIMEN	C	NHMD814046	1776			CC_BY_4_0		Grøntved, Johs.			2024-07-23 14:39:45	StillImage	MULTIMEDIA_URI_INVALID
Avenella flexuosa subsp. flexuosa	Aira flexuosa var. pallida Lecoq & Lamotte	Aira flexuosa var. pallida		4112685943	NHMD	0d1f9cee-7cb7-4d3a-a8c4-d2ca6edcd23b	82af947e-0b8f-4c1a-9292-83bfbcfb4c77	Plantae	Tracheophyta	Liliopsida	Poales	Poaceae	Avenella	Avenella flexuosa	pallida	VARIETY	GL	Ilua.		PRESENT		2e7df380-8356-4533-bcb3-5459e23c794e									1889			1889	9607639	4149465	PRESERVED_SPECIMEN	C	NHMD814015				CC_BY_4_0		Lundholm, Eleonora			2024-07-23 14:39:45	StillImage
Avenella flexuosa subsp. flexuosa	Deschampsia flexuosa var. montana (L.) Griseb.	Deschampsia flexuosa var. montana		3334639766	NHMD	0d1f9cee-7cb7-4d3a-a8c4-d2ca6edcd23b	c28f842d-1a7c-4e3b-b8ac-8c25262060be	Plantae	Tracheophyta	Liliopsida	Poales	Poaceae	Avenella	Avenella flexuosa	montana	VARIETY	GL	Igaliko Fjord: Iterdlaq.		PRESENT		2e7df380-8356-4533-bcb3-5459e23c794e									1962-07-31	31	7	1962	4270579	4149465	PRESERVED_SPECIMEN	C	NHMD814104	1447			CC_BY_4_0		Hansen et al., Kjeld			2024-07-23 14:39:45	StillImage	MULTIMEDIA_URI_INVALID
Barbarea arcuata (Opiz ex J.Presl & C.Presl) Rchb.	Barbarea arcuata (Opiz) Rchb.	Barbarea arcuata		3990373905	NHMD	0d1f9cee-7cb7-4d3a-a8c4-d2ca6edcd23b	1144e21c-4f41-4515-9b73-1f75d08540de	Plantae	Tracheophyta	Magnoliopsida	Brassicales	Brassicaceae	Barbarea	Barbarea vulgaris		SPECIES	GL	Ivigtut.		PRESENT		2e7df380-8356-4533-bcb3-5459e23c794e									1961-08		8	1961	5374650	5708780	PRESERVED_SPECIMEN	C	NHMD829820				CC_BY_4_0		Pedersen, Anfred			2024-07-23 14:39:43	StillImage
Barbarea arcuata (Opiz ex J.Presl & C.Presl) Rchb.	Barbarea arcuata (Opiz) Rchb.	Barbarea arcuata		3990386857	NHMD	0d1f9cee-7cb7-4d3a-a8c4-d2ca6edcd23b	f6278a7f-0020-4b45-830f-6eb2a98f0689	Plantae	Tracheophyta	Magnoliopsida	Brassicales	Brassicaceae	Barbarea	Barbarea vulgaris		SPECIES	GL	Grønnedal.		PRESENT		2e7df380-8356-4533-bcb3-5459e23c794e									1961-08		8	1961	5374650	5708780	PRESERVED_SPECIMEN	C	NHMD829822				CC_BY_4_0		Pedersen, Anfred			2024-07-23 14:39:46	StillImage
Barbarea arcuata (Opiz ex J.Presl & C.Presl) Rchb.	Barbarea arcuata (Opiz) Rchb.	Barbarea arcuata		3990394103	NHMD	0d1f9cee-7cb7-4d3a-a8c4-d2ca6edcd23b	6a54143e-56b8-4fc1-9891-f1910ebc5ee2	Plantae	Tracheophyta	Magnoliopsida	Brassicales	Brassicaceae	Barbarea	Barbarea vulgaris		SPECIES	GL	Ivigtut.		PRESENT		2e7df380-8356-4533-bcb3-5459e23c794e									1961-08		8	1961	5374650	5708780	PRESERVED_SPECIMEN	C	NHMD829823				CC_BY_4_0		Pedersen, Anfred			2024-07-23 14:39:44	StillImage
Barbarea arcuata (Opiz ex J.Presl & C.Presl) Rchb.	Barbarea arcuata (Opiz) Rchb.	Barbarea arcuata		3990400183	NHMD	0d1f9cee-7cb7-4d3a-a8c4-d2ca6edcd23b	702bfb7c-340e-4f1a-a81f-1e3e4463d8dd	Plantae	Tracheophyta	Magnoliopsida	Brassicales	Brassicaceae	Barbarea	Barbarea vulgaris		SPECIES	GL	Ivigtut.		PRESENT		2e7df380-8356-4533-bcb3-5459e23c794e									1961-08		8	1961	5374650	5708780	PRESERVED_SPECIMEN	C	NHMD829821				CC_BY_4_0		Pedersen, Anfred			2024-07-23 14:39:44	StillImage
Barbarea arcuata (Opiz ex J.Presl & C.Presl) Rchb.	Barbarea arcuata (Opiz) Rchb.	Barbarea arcuata		3990408790	NHMD	0d1f9cee-7cb7-4d3a-a8c4-d2ca6edcd23b	27b6208e-be65-4ee3-a156-2423f1163600	Plantae	Tracheophyta	Magnoliopsida	Brassicales	Brassicaceae	Barbarea	Barbarea vulgaris		SPECIES	GL	Upernaviarssuk.		PRESENT		2e7df380-8356-4533-bcb3-5459e23c794e									1961-07		7	1961	5374650	5708780	PRESERVED_SPECIMEN	C	NHMD829825				CC_BY_4_0		Pedersen, Anfred			2024-07-23 14:39:44	StillImage
Barbarea arcuata (Opiz ex J.Presl & C.Presl) Rchb.	Barbarea arcuata (Opiz) Rchb.	Barbarea arcuata		3990405087	NHMD	0d1f9cee-7cb7-4d3a-a8c4-d2ca6edcd23b	a1239c91-3928-4524-be9b-53b46b3069c9	Plantae	Tracheophyta	Magnoliopsida	Brassicales	Brassicaceae	Barbarea	Barbarea vulgaris		SPECIES	GL	Ivigtut.		PRESENT		2e7df380-8356-4533-bcb3-5459e23c794e									1954-09-24	24	9	1954	5374650	5708780	PRESERVED_SPECIMEN	C	NHMD829828				CC_BY_4_0		Hemmingsen, Axel			2024-07-23 14:39:45	StillImage
Barbarea arcuata (Opiz ex J.Presl & C.Presl) Rchb.	Barbarea arcuata (Opiz) Rchb.	Barbarea arcuata		3990385003	NHMD	0d1f9cee-7cb7-4d3a-a8c4-d2ca6edcd23b	ae20835a-4552-4d5d-a117-bcdb60c3fdb3	Plantae	Tracheophyta	Magnoliopsida	Brassicales	Brassicaceae	Barbarea	Barbarea vulgaris		SPECIES	GL	Godthåb.		PRESENT		2e7df380-8356-4533-bcb3-5459e23c794e									1961-07		7	1961	5374650	5708780	PRESERVED_SPECIMEN	C	NHMD829826				CC_BY_4_0		Pedersen, Anfred			2024-07-23 14:39:45	StillImage
Barbarea arcuata (Opiz ex J.Presl & C.Presl) Rchb.	Barbarea arcuata (Opiz) Rchb.	Barbarea arcuata		3990377330	NHMD	0d1f9cee-7cb7-4d3a-a8c4-d2ca6edcd23b	57511a27-c9c5-4da2-831f-a03b72a04cb3	Plantae	Tracheophyta	Magnoliopsida	Brassicales	Brassicaceae	Barbarea	Barbarea vulgaris		SPECIES	GL	Ivigtut.		PRESENT		2e7df380-8356-4533-bcb3-5459e23c794e									1954-09-24	24	9	1954	5374650	5708780	PRESERVED_SPECIMEN	C	NHMD829827				CC_BY_4_0		Hemmingsen, Axel			2024-07-23 14:39:44	StillImage
Barbarea arcuata (Opiz ex J.Presl & C.Presl) Rchb.	Barbarea arcuata (Opiz) Rchb.	Barbarea arcuata		3990388945	NHMD	0d1f9cee-7cb7-4d3a-a8c4-d2ca6edcd23b	977493a8-b3e8-4fe5-ac61-e166acb886d9	Plantae	Tracheophyta	Magnoliopsida	Brassicales	Brassicaceae	Barbarea	Barbarea vulgaris		SPECIES	GL	Narssaq.		PRESENT		2e7df380-8356-4533-bcb3-5459e23c794e									1961-07		7	1961	5374650	5708780	PRESERVED_SPECIMEN	C	NHMD829824				CC_BY_4_0		Pedersen, Anfred			2024-07-23 14:39:45	StillImage
Barbarea arcuata (Opiz ex J.Presl & C.Presl) Rchb.	Barbarea arcuata (Opiz) Rchb.	Barbarea arcuata		3990381339	NHMD	0d1f9cee-7cb7-4d3a-a8c4-d2ca6edcd23b	19b05c67-5aa3-47e1-a8a3-6f8dc2ca35c5	Plantae	Tracheophyta	Magnoliopsida	Brassicales	Brassicaceae	Barbarea	Barbarea vulgaris		SPECIES	GL	Northwest Greenland. Ivigtut.		PRESENT		2e7df380-8356-4533-bcb3-5459e23c794e									1951-09-21	21	9	1951	5374650	5708780	PRESERVED_SPECIMEN	C	NHMD829829	KJ6706			CC_BY_4_0		Rosenkrantz, A.			2024-07-23 14:39:44	StillImage
Barbarea stricta Andrz. ex Besser	Barbarea stricta Andrz. ex Besser	Barbarea stricta		3990410275	NHMD	0d1f9cee-7cb7-4d3a-a8c4-d2ca6edcd23b	505195ae-6c36-4f98-bda0-287647bf16de	Plantae	Tracheophyta	Magnoliopsida	Brassicales	Brassicaceae	Barbarea	Barbarea stricta		SPECIES	GL	Ivigtut.		PRESENT		2e7df380-8356-4533-bcb3-5459e23c794e									1961-08		8	1961	5374614	5374614	PRESERVED_SPECIMEN	C	NHMD829834				CC_BY_4_0		Pedersen, Anfred			2024-07-23 14:39:44	StillImage
Barbarea stricta Andrz. ex Besser	Barbarea stricta Andrz. ex Besser	Barbarea stricta		3990383410	NHMD	0d1f9cee-7cb7-4d3a-a8c4-d2ca6edcd23b	64a7e0e2-d1b3-49f4-b958-27c860d6bedc	Plantae	Tracheophyta	Magnoliopsida	Brassicales	Brassicaceae	Barbarea	Barbarea stricta		SPECIES	GL	Julianehåb.		PRESENT		2e7df380-8356-4533-bcb3-5459e23c794e									1961-07		7	1961	5374614	5374614	PRESERVED_SPECIMEN	C	NHMD829832				CC_BY_4_0		Pedersen, Anfred			2024-07-23 14:39:44	StillImage
Barbarea stricta Andrz. ex Besser	Barbarea stricta Andrz. ex Besser	Barbarea stricta		3990409107	NHMD	0d1f9cee-7cb7-4d3a-a8c4-d2ca6edcd23b	2954df1c-f374-4d77-a3da-22c6c37ed7ea	Plantae	Tracheophyta	Magnoliopsida	Brassicales	Brassicaceae	Barbarea	Barbarea stricta		SPECIES	GL	West Greenland. Ivigtut.		PRESENT		2e7df380-8356-4533-bcb3-5459e23c794e													5374614	5374614	PRESERVED_SPECIMEN	C	NHMD829837	575			CC_BY_4_0		Lægaard, Simon			2024-07-23 14:39:44	StillImage
Barbarea stricta Andrz. ex Besser	Barbarea stricta Andrz. ex Besser	Barbarea stricta		3990406197	NHMD	0d1f9cee-7cb7-4d3a-a8c4-d2ca6edcd23b	d1e19eb9-b679-4215-9e43-9c570343aee9	Plantae	Tracheophyta	Magnoliopsida	Brassicales	Brassicaceae	Barbarea	Barbarea stricta		SPECIES	GL	Ivigtut.		PRESENT		2e7df380-8356-4533-bcb3-5459e23c794e									1954-09-23	23	9	1954	5374614	5374614	PRESERVED_SPECIMEN	C	NHMD829835				CC_BY_4_0		Hemmingsen, Axel			2024-07-23 14:39:45	StillImage
Barbarea stricta Andrz. ex Besser	Barbarea stricta Andrz. ex Besser	Barbarea stricta		3990405812	NHMD	0d1f9cee-7cb7-4d3a-a8c4-d2ca6edcd23b	14fc4f47-f18c-4585-aad6-cf45d56da7b9	Plantae	Tracheophyta	Magnoliopsida	Brassicales	Brassicaceae	Barbarea	Barbarea stricta		SPECIES	GL	Northwest Greenland. Ivigtut.		PRESENT		2e7df380-8356-4533-bcb3-5459e23c794e									1952-09-09	9	9	1952	5374614	5374614	PRESERVED_SPECIMEN	C	NHMD829831	KJ7217			CC_BY_4_0		Rosenkrantz, A.			2024-07-23 14:39:43	StillImage
Barbarea stricta Andrz. ex Besser	Barbarea stricta Andrz. ex Besser	Barbarea stricta		3990379965	NHMD	0d1f9cee-7cb7-4d3a-a8c4-d2ca6edcd23b	6ca80d19-2b62-42d8-9a1b-a20223aacfeb	Plantae	Tracheophyta	Magnoliopsida	Brassicales	Brassicaceae	Barbarea	Barbarea stricta		SPECIES	GL	West Greenland, between Grønnedal and Ivigtut.		PRESENT		2e7df380-8356-4533-bcb3-5459e23c794e									1983			1983	5374614	5374614	PRESERVED_SPECIMEN	C	NHMD829830				CC_BY_4_0		Gejl, Lars			2024-07-23 14:39:44	StillImage
Barbarea stricta Andrz. ex Besser	Barbarea stricta Andrz. ex Besser	Barbarea stricta		3990386508	NHMD	0d1f9cee-7cb7-4d3a-a8c4-d2ca6edcd23b	24beeaef-55ed-4f73-9ad2-a6e38fa3499d	Plantae	Tracheophyta	Magnoliopsida	Brassicales	Brassicaceae	Barbarea	Barbarea stricta		SPECIES	GL	Ivigtut.		PRESENT		2e7df380-8356-4533-bcb3-5459e23c794e									1954-09-23	23	9	1954	5374614	5374614	PRESERVED_SPECIMEN	C	NHMD829838				CC_BY_4_0		Hemmingsen, Axel			2024-07-23 14:39:44	StillImage
Barbarea stricta Andrz. ex Besser	Barbarea stricta Andrz. ex Besser	Barbarea stricta		3990397501	NHMD	0d1f9cee-7cb7-4d3a-a8c4-d2ca6edcd23b	1e3d2628-0d2a-484d-88a3-79f739a7c042	Plantae	Tracheophyta	Magnoliopsida	Brassicales	Brassicaceae	Barbarea	Barbarea stricta		SPECIES	GL	Ivigtut.		PRESENT		2e7df380-8356-4533-bcb3-5459e23c794e									1954-09-23	23	9	1954	5374614	5374614	PRESERVED_SPECIMEN	C	NHMD829836				CC_BY_4_0		Hemmingsen, Axel			2024-07-23 14:39:44	StillImage
Barbarea stricta Andrz. ex Besser	Barbarea stricta Andrz. ex Besser	Barbarea stricta		3990376192	NHMD	0d1f9cee-7cb7-4d3a-a8c4-d2ca6edcd23b	33fb34ef-ab3f-434e-b871-9410908f009d	Plantae	Tracheophyta	Magnoliopsida	Brassicales	Brassicaceae	Barbarea	Barbarea stricta		SPECIES	GL	West Greenland. Ivigtut.		PRESENT		2e7df380-8356-4533-bcb3-5459e23c794e													5374614	5374614	PRESERVED_SPECIMEN	C	NHMD829833	577			CC_BY_4_0		Lægaard, Simon			2024-07-23 14:39:44	StillImage
Bartsia alpina L.	Bartsia alpina L.	Bartsia alpina		4919103518	iNaturalist	50c9509d-22c7-4a22-a47d-8c48425ef4a7	https://www.inaturalist.org/observations/231856884	Plantae	Tracheophyta	Magnoliopsida	Lamiales	Orobanchaceae	Bartsia	Bartsia alpina		SPECIES	GL		Sermersooq	PRESENT		28eb1a3f-1c15-4a95-931a-4af90ecb574d	61.2018	-48.1708	3						2024-07-20T11:15:20	20	7	2024	3170807	3170807	HUMAN_OBSERVATION	Observations	231856884		hhbruun	2024-07-26 17:13:05	CC_BY_NC_4_0	hhbruun	hhbruun			2024-11-19 02:35:15	StillImage;StillImage	COORDINATE_ROUNDED;CONTINENT_DERIVED_FROM_COORDINATES;TAXON_MATCH_TAXON_ID_IGNORED
Bartsia alpina L.	Bartsia alpina L.	Bartsia alpina	L.	2625854617	US	821cc27a-e3bb-4bc5-ac34-89ada245069d	http://n2t.net/ark:/65665/367067425-0eea-4ff5-8787-0e7e42a1aced	Plantae	Tracheophyta	Magnoliopsida	Lamiales	Orobanchaceae	Bartsia	Bartsia alpina		SPECIES	GL	Godhavn.		PRESENT	1	bc092ff0-02e4-11dc-991f-b8a03c50a862									1925-07-16	16	7	1925	3170807	3170807	PRESERVED_SPECIMEN	US	US 1286697	66			CC0_1_0		W. N. Koelz			2024-11-02 12:38:52	StillImage	OCCURRENCE_STATUS_INFERRED_FROM_INDIVIDUAL_COUNT
Bartsia alpina L.	Bartsia alpina L.	Bartsia alpina		4413424519	iNaturalist	50c9509d-22c7-4a22-a47d-8c48425ef4a7	https://www.inaturalist.org/observations/96762522	Plantae	Tracheophyta	Magnoliopsida	Lamiales	Orobanchaceae	Bartsia	Bartsia alpina		SPECIES	GL		Sermersooq	PRESENT		28eb1a3f-1c15-4a95-931a-4af90ecb574d	65.6115	-37.6715							2012-06-27T13:40	27	6	2012	3170807	3170807	HUMAN_OBSERVATION	Observations	96762522		Keith Martin-Smith	2021-10-01 07:21:14	CC_BY_4_0	Keith Martin-Smith	Keith Martin-Smith			2024-11-19 02:15:04	StillImage	COORDINATE_ROUNDED;CONTINENT_DERIVED_FROM_COORDINATES;TAXON_MATCH_TAXON_ID_IGNORED
Bartsia alpina L.	Bartsia alpina L.	Bartsia alpina		4910636747	iNaturalist	50c9509d-22c7-4a22-a47d-8c48425ef4a7	https://www.inaturalist.org/observations/230617458	Plantae	Tracheophyta	Magnoliopsida	Lamiales	Orobanchaceae	Bartsia	Bartsia alpina		SPECIES	GL		Kujalleq	PRESENT		28eb1a3f-1c15-4a95-931a-4af90ecb574d	61.1529	-45.4251	4						2024-07-20T21:45:32	20	7	2024	3170807	3170807	HUMAN_OBSERVATION	Observations	230617458		hansjorgen	2024-07-20 23:08:35	CC_BY_NC_4_0	hansjorgen	hansjorgen			2024-11-19 02:35:39	StillImage	COORDINATE_ROUNDED;CONTINENT_DERIVED_FROM_COORDINATES;TAXON_MATCH_TAXON_ID_IGNORED
Bartsia alpina L.	Bartsia alpina L.	Bartsia alpina		4908235565	iNaturalist	50c9509d-22c7-4a22-a47d-8c48425ef4a7	https://www.inaturalist.org/observations/228337431	Plantae	Tracheophyta	Magnoliopsida	Lamiales	Orobanchaceae	Bartsia	Bartsia alpina		SPECIES	GL		Qeqqata	PRESENT		28eb1a3f-1c15-4a95-931a-4af90ecb574d	66.9787	-53.1374	5						2024-07-08T11:29:57	8	7	2024	3170807	3170807	HUMAN_OBSERVATION	Observations	228337431		Paweł Zuzelski	2024-07-10 00:00:38	CC_BY_4_0	Paweł Zuzelski	Paweł Zuzelski			2024-11-19 02:37:05	StillImage	COORDINATE_ROUNDED;CONTINENT_DERIVED_FROM_COORDINATES;TAXON_MATCH_TAXON_ID_IGNORED
Bartsia alpina L.	Bartsia alpina L.	Bartsia alpina		4172157477	iNaturalist	50c9509d-22c7-4a22-a47d-8c48425ef4a7	https://www.inaturalist.org/observations/177009640	Plantae	Tracheophyta	Magnoliopsida	Lamiales	Orobanchaceae	Bartsia	Bartsia alpina		SPECIES	GL		Qaasuitsup	PRESENT		28eb1a3f-1c15-4a95-931a-4af90ecb574d	69.2627	-53.4513	33						2023-08-06T12:08:48	6	8	2023	3170807	3170807	HUMAN_OBSERVATION	Observations	177009640		mariannevinter	2023-08-06 17:59:00	CC_BY_NC_4_0	mariannevinter	mariannevinter			2024-11-19 02:28:45	StillImage	COORDINATE_ROUNDED;CONTINENT_DERIVED_FROM_COORDINATES;TAXON_MATCH_TAXON_ID_IGNORED
Bartsia alpina L.	Bartsia alpina L.	Bartsia alpina		3337617039	iNaturalist	50c9509d-22c7-4a22-a47d-8c48425ef4a7	https://www.inaturalist.org/observations/90610954	Plantae	Tracheophyta	Magnoliopsida	Lamiales	Orobanchaceae	Bartsia	Bartsia alpina		SPECIES	GL		Qaasuitsup	PRESENT		28eb1a3f-1c15-4a95-931a-4af90ecb574d	69.2654	-53.4822	2842						2021-08-04T15:30:39	4	8	2021	3170807	3170807	HUMAN_OBSERVATION	Observations	90610954		emma_donde	2021-08-10 01:54:01	CC_BY_NC_4_0	emma_donde	emma_donde			2024-11-19 02:13:35	StillImage	COORDINATE_ROUNDED;CONTINENT_DERIVED_FROM_COORDINATES;TAXON_MATCH_TAXON_ID_IGNORED
Bartsia alpina L.	Bartsia alpina L.	Bartsia alpina L.	L.	1928734633	NY	d415c253-4d61-4459-9d25-4015b9084fb0	4449ffc2-5fd2-4136-9b45-1d0cafffea63	Plantae	Tracheophyta	Magnoliopsida	Lamiales	Orobanchaceae	Bartsia	Bartsia alpina		SPECIES	GL	Angmagssalik distr.: Qingertivaq		PRESENT		ae447c50-b8a8-11d8-92a4-b8a03c50a862	66.1	-37.22							1969-07-19	19	7	1969	3170807	3170807	PRESERVED_SPECIMEN	NY	3254073	69-1511			CC0_1_0	The New York Botanical Garden	O. J. Hamann			2024-10-25 05:58:09	StillImage	MODIFIED_DATE_INVALID;GEODETIC_DATUM_ASSUMED_WGS84
Bartsia alpina L.	Bartsia alpina L.	Bartsia alpina	L.	2643387913	US	821cc27a-e3bb-4bc5-ac34-89ada245069d	http://n2t.net/ark:/65665/3d944441d-88b1-4bbb-a1dc-4d8bb5e04c7e	Plantae	Tracheophyta	Magnoliopsida	Lamiales	Orobanchaceae	Bartsia	Bartsia alpina		SPECIES	GL	Den Danske Arktiske Station Disko, Grønland. Groenl. Occid.		PRESENT	1	bc092ff0-02e4-11dc-991f-b8a03c50a862									1925-07-16	16	7	1925	3170807	3170807	PRESERVED_SPECIMEN	US	US 1286997	s.n.			CC0_1_0		J. Eugenius			2024-11-02 12:39:36	StillImage	OCCURRENCE_STATUS_INFERRED_FROM_INDIVIDUAL_COUNT
Bartsia alpina L.	Bartsia alpina L.	Bartsia alpina	L.	2643363928	US	821cc27a-e3bb-4bc5-ac34-89ada245069d	http://n2t.net/ark:/65665/3ea06ff97-a774-4ab5-adbb-7996385727d1	Plantae	Tracheophyta	Magnoliopsida	Lamiales	Orobanchaceae	Bartsia	Bartsia alpina		SPECIES	GL	Den Danske Arktiske Station Disko, Grønland. Enjelskmandens Ham.		PRESENT	1	bc092ff0-02e4-11dc-991f-b8a03c50a862									1912-07-05	5	7	1912	3170807	3170807	PRESERVED_SPECIMEN	US	US 1119854	s.n.			CC0_1_0		T. Porsild			2024-11-02 12:37:49	StillImage	OCCURRENCE_STATUS_INFERRED_FROM_INDIVIDUAL_COUNT
Bartsia alpina L.	Bartsia alpina L.	Bartsia alpina	L.	2625851730	US	821cc27a-e3bb-4bc5-ac34-89ada245069d	http://n2t.net/ark:/65665/39c796d10-d560-4192-a63d-327603687f3b	Plantae	Tracheophyta	Magnoliopsida	Lamiales	Orobanchaceae	Bartsia	Bartsia alpina		SPECIES	GL	West Coast. Old Sukkertoppen.		PRESENT	1	bc092ff0-02e4-11dc-991f-b8a03c50a862					46				1948-07-21	21	7	1948	3170807	3170807	PRESERVED_SPECIMEN	US	US 2051273	18			CC0_1_0		S. A. Cook			2024-11-02 12:37:16	StillImage	OCCURRENCE_STATUS_INFERRED_FROM_INDIVIDUAL_COUNT
Bartsia alpina L.	Bartsia alpina L.	Bartsia alpina	L.	2625867319	US	821cc27a-e3bb-4bc5-ac34-89ada245069d	http://n2t.net/ark:/65665/3078776ab-a1ec-4596-89e2-0cc466b9f6e5	Plantae	Tracheophyta	Magnoliopsida	Lamiales	Orobanchaceae	Bartsia	Bartsia alpina		SPECIES	GL	Cape Farewell, south point of Greenland. N E Greenland.		PRESENT	1	bc092ff0-02e4-11dc-991f-b8a03c50a862									1939-08-25	25	8	1939	3170807	3170807	PRESERVED_SPECIMEN	US	US 1786759	530			CC0_1_0		R. W. Bartlett			2024-11-02 12:36:01	StillImage	OCCURRENCE_STATUS_INFERRED_FROM_INDIVIDUAL_COUNT
Bartsia alpina L.	Bartsia alpina L.	Bartsia alpina		3873422689	iNaturalist	50c9509d-22c7-4a22-a47d-8c48425ef4a7	https://www.inaturalist.org/observations/127277154	Plantae	Tracheophyta	Magnoliopsida	Lamiales	Orobanchaceae	Bartsia	Bartsia alpina		SPECIES	GL		Sermersooq	PRESENT		28eb1a3f-1c15-4a95-931a-4af90ecb574d	61.9994	-49.6296	4						2022-07-21T11:01:09	21	7	2022	3170807	3170807	HUMAN_OBSERVATION	Observations	127277154		Ida B D Jacobsen	2022-07-21 21:08:26	CC_BY_4_0	Ida B D Jacobsen	Ida B D Jacobsen			2024-11-19 03:00:33	StillImage	COORDINATE_ROUNDED;CONTINENT_DERIVED_FROM_COORDINATES;TAXON_MATCH_TAXON_ID_IGNORED
Bartsia alpina L.	Bartsia alpina L.	Bartsia alpina		2611135586	iNaturalist	50c9509d-22c7-4a22-a47d-8c48425ef4a7	https://www.inaturalist.org/observations/43244180	Plantae	Tracheophyta	Magnoliopsida	Lamiales	Orobanchaceae	Bartsia	Bartsia alpina		SPECIES	GL		Qeqqata	PRESENT		28eb1a3f-1c15-4a95-931a-4af90ecb574d	66.9516	-53.5948	937						2014-07-15T16:59	15	7	2014	3170807	3170807	HUMAN_OBSERVATION	Observations	43244180		Annie Evankow	2020-04-25 02:54:29	CC_BY_4_0	Annie Evankow	Annie Evankow			2024-11-19 02:49:29	StillImage	COORDINATE_ROUNDED;CONTINENT_DERIVED_FROM_COORDINATES;TAXON_MATCH_TAXON_ID_IGNORED
Bartsia alpina L.	Bartsia alpina L.	Bartsia alpina		4926318463	iNaturalist	50c9509d-22c7-4a22-a47d-8c48425ef4a7	https://www.inaturalist.org/observations/236470272	Plantae	Tracheophyta	Magnoliopsida	Lamiales	Orobanchaceae	Bartsia	Bartsia alpina		SPECIES	GL		Kujalleq	PRESENT		28eb1a3f-1c15-4a95-931a-4af90ecb574d	60.1829	-44.0623	4						2022-07-17T16:12:05	17	7	2022	3170807	3170807	HUMAN_OBSERVATION	Observations	236470272		Adrian Boyle	2024-08-18 10:18:11	CC_BY_NC_4_0	Adrian Boyle	Adrian Boyle			2024-11-19 02:37:51	StillImage	COORDINATE_ROUNDED;CONTINENT_DERIVED_FROM_COORDINATES;TAXON_MATCH_TAXON_ID_IGNORED
Bartsia alpina L.	Bartsia alpina L.	Bartsia alpina		4399906162	iNaturalist	50c9509d-22c7-4a22-a47d-8c48425ef4a7	https://www.inaturalist.org/observations/179541738	Plantae	Tracheophyta	Magnoliopsida	Lamiales	Orobanchaceae	Bartsia	Bartsia alpina		SPECIES	GL		Qeqqata	PRESENT		28eb1a3f-1c15-4a95-931a-4af90ecb574d	64.2055	-51.9354	5678						2023-08-18T15:01	18	8	2023	3170807	3170807	HUMAN_OBSERVATION	Observations	179541738		Claire Dutilleul	2023-08-21 16:14:37	CC_BY_NC_4_0	Claire Dutilleul	Claire Dutilleul			2024-11-19 03:06:24	StillImage	COORDINATE_ROUNDED;CONTINENT_DERIVED_FROM_COORDINATES;TAXON_MATCH_TAXON_ID_IGNORED
Bartsia alpina L.	Bartsia alpina L.	Bartsia alpina	L.	2643387781	US	821cc27a-e3bb-4bc5-ac34-89ada245069d	http://n2t.net/ark:/65665/3af5869ec-5c6e-4481-bc11-74642b148c4f	Plantae	Tracheophyta	Magnoliopsida	Lamiales	Orobanchaceae	Bartsia	Bartsia alpina		SPECIES	GL	Disco Island.		PRESENT	1	bc092ff0-02e4-11dc-991f-b8a03c50a862									1891			1891	3170807	3170807	PRESERVED_SPECIMEN	US	US 1323741	50			CC0_1_0		W. Burk			2024-11-02 12:39:21	StillImage	OCCURRENCE_STATUS_INFERRED_FROM_INDIVIDUAL_COUNT
Bartsia alpina L.	Bartsia alpina L.	Bartsia alpina	L.	2573433773	COLO	7c5e863f-3f70-4933-b05d-fc57c66dd3f3	4c251acc-db6e-4861-8338-d18bf33b6002	Plantae	Tracheophyta	Magnoliopsida	Lamiales	Orobanchaceae	Bartsia	Bartsia alpina		SPECIES	GL			PRESENT		4cadac10-3e7b-11d9-8439-b8a03c50a862													3170807	3170807	PRESERVED_SPECIMEN	V	01632553				CC_BY_4_0		Carlo Hansen			2024-11-13 22:44:11	StillImage	CONTINENT_DERIVED_FROM_COUNTRY;TAXON_MATCH_TAXON_ID_IGNORED;AMBIGUOUS_INSTITUTION
Bartsia alpina L.	Bartsia alpina L.	Bartsia alpina	L.	2573433807	COLO	7c5e863f-3f70-4933-b05d-fc57c66dd3f3	bbd65862-9642-4906-bf47-4c9022ca4809	Plantae	Tracheophyta	Magnoliopsida	Lamiales	Orobanchaceae	Bartsia	Bartsia alpina		SPECIES	GL			PRESENT		4cadac10-3e7b-11d9-8439-b8a03c50a862													3170807	3170807	PRESERVED_SPECIMEN	V	01632561				CC_BY_4_0					2024-11-13 22:44:10	StillImage	CONTINENT_DERIVED_FROM_COUNTRY;TAXON_MATCH_TAXON_ID_IGNORED;AMBIGUOUS_INSTITUTION
Bartsia alpina L.	Bartsia alpina L.	Bartsia alpina	L.	2573433948	COLO	7c5e863f-3f70-4933-b05d-fc57c66dd3f3	b169415e-ae6c-4fb7-b00c-e0a96b809cdc	Plantae	Tracheophyta	Magnoliopsida	Lamiales	Orobanchaceae	Bartsia	Bartsia alpina		SPECIES	GL			PRESENT		4cadac10-3e7b-11d9-8439-b8a03c50a862													3170807	3170807	PRESERVED_SPECIMEN	V	01632579				CC_BY_4_0					2024-11-13 22:44:10	StillImage	CONTINENT_DERIVED_FROM_COUNTRY;TAXON_MATCH_TAXON_ID_IGNORED;AMBIGUOUS_INSTITUTION
Bartsia alpina L.	Bartsia alpina L.	Bartsia alpina	L.	2573433876	COLO	7c5e863f-3f70-4933-b05d-fc57c66dd3f3	90a7a3f6-1a9f-4ba7-a692-a4ef96a39fc9	Plantae	Tracheophyta	Magnoliopsida	Lamiales	Orobanchaceae	Bartsia	Bartsia alpina		SPECIES	GL			PRESENT		4cadac10-3e7b-11d9-8439-b8a03c50a862													3170807	3170807	PRESERVED_SPECIMEN	V	01632678				CC_BY_4_0		Paul Gelting			2024-11-13 22:44:09	StillImage	CONTINENT_DERIVED_FROM_COUNTRY;TAXON_MATCH_TAXON_ID_IGNORED;AMBIGUOUS_INSTITUTION
Bartsia alpina L.	Bartsia alpina L.	Bartsia alpina	L.	2573434257	COLO	7c5e863f-3f70-4933-b05d-fc57c66dd3f3	9d973eb0-b4f1-47c2-a140-df71e7e83e83	Plantae	Tracheophyta	Magnoliopsida	Lamiales	Orobanchaceae	Bartsia	Bartsia alpina		SPECIES	GL			PRESENT		4cadac10-3e7b-11d9-8439-b8a03c50a862													3170807	3170807	PRESERVED_SPECIMEN	V	01632694				CC_BY_4_0					2024-11-13 22:44:10	StillImage	CONTINENT_DERIVED_FROM_COUNTRY;TAXON_MATCH_TAXON_ID_IGNORED;AMBIGUOUS_INSTITUTION
Bartsia alpina L.	Bartsia alpina L.	Bartsia alpina	L.	2573431983	COLO	7c5e863f-3f70-4933-b05d-fc57c66dd3f3	f007e1ef-3fb9-49e0-8101-e814679acb2b	Plantae	Tracheophyta	Magnoliopsida	Lamiales	Orobanchaceae	Bartsia	Bartsia alpina		SPECIES	GL			PRESENT		4cadac10-3e7b-11d9-8439-b8a03c50a862													3170807	3170807	PRESERVED_SPECIMEN	V	01632520				CC_BY_4_0		Simon			2024-11-13 22:44:10	StillImage	CONTINENT_DERIVED_FROM_COUNTRY;TAXON_MATCH_TAXON_ID_IGNORED;AMBIGUOUS_INSTITUTION
Bartsia alpina L.	Bartsia alpina L.	Bartsia alpina	L.	2573434953	COLO	7c5e863f-3f70-4933-b05d-fc57c66dd3f3	a33e7207-9fa6-4ffb-a656-e5be098aa8fa	Plantae	Tracheophyta	Magnoliopsida	Lamiales	Orobanchaceae	Bartsia	Bartsia alpina		SPECIES	GL			PRESENT		4cadac10-3e7b-11d9-8439-b8a03c50a862													3170807	3170807	PRESERVED_SPECIMEN	V	01632611				CC_BY_4_0					2024-11-13 22:44:10	StillImage	CONTINENT_DERIVED_FROM_COUNTRY;TAXON_MATCH_TAXON_ID_IGNORED;AMBIGUOUS_INSTITUTION
Bartsia alpina L.	Bartsia alpina L.	Bartsia alpina L.		3855111124	DR	d446193a-7bbd-4c76-b90a-2546fcafa85c	https://dr.jacq.org/DR025033	Plantae	Tracheophyta	Magnoliopsida	Lamiales	Orobanchaceae	Bartsia	Bartsia alpina		SPECIES	GL	H. in Groenland		PRESENT		e27f5129-68bb-48eb-81b5-2e9f50c71817													3170807	3170807	PRESERVED_SPECIMEN	Herbarium Dresdense	025033	s.n.	F. Müller (DR) 2020-08		CC_BY_4_0		Anonymous collector;Anonymous collector s.n. [s.d.]			2024-11-20 05:11:06	StillImage	CONTINENT_DERIVED_FROM_COUNTRY;INSTITUTION_MATCH_FUZZY;COLLECTION_MATCH_NONE
Bartsia alpina L.	Bartsia alpina L.	Bartsia alpina	L.	2643319474	US	821cc27a-e3bb-4bc5-ac34-89ada245069d	http://n2t.net/ark:/65665/33d19fcb3-7aae-4c70-a4ad-1bf4b3c5a4df	Plantae	Tracheophyta	Magnoliopsida	Lamiales	Orobanchaceae	Bartsia	Bartsia alpina		SPECIES	GL	Groenlandia occidentalis: Umanak Fjord, Uvkusigssat.		PRESENT	1	bc092ff0-02e4-11dc-991f-b8a03c50a862	71.05	-51.88			20				1962-07-03	3	7	1962	3170807	3170807	PRESERVED_SPECIMEN	US	US 2603850	174			CC0_1_0		K. A. Holmen			2024-11-02 12:36:31	StillImage	OCCURRENCE_STATUS_INFERRED_FROM_INDIVIDUAL_COUNT;GEODETIC_DATUM_ASSUMED_WGS84
Bartsia alpina L.	Bartsia alpina L.	Bartsia alpina		2856490127	iNaturalist	50c9509d-22c7-4a22-a47d-8c48425ef4a7	https://www.inaturalist.org/observations/57469606	Plantae	Tracheophyta	Magnoliopsida	Lamiales	Orobanchaceae	Bartsia	Bartsia alpina		SPECIES	GL		Sermersooq	PRESENT		28eb1a3f-1c15-4a95-931a-4af90ecb574d	64.1914	-51.6535	5						2020-08-24T12:50:19	24	8	2020	3170807	3170807	HUMAN_OBSERVATION	Observations	57469606		stinef	2020-08-24 18:49:00	CC_BY_NC_4_0	stinef	stinef			2024-11-19 02:07:07	StillImage;StillImage	COORDINATE_ROUNDED;CONTINENT_DERIVED_FROM_COORDINATES;TAXON_MATCH_TAXON_ID_IGNORED
Bartsia alpina L.	Bartsia alpina L.	Bartsia alpina		4399901821	iNaturalist	50c9509d-22c7-4a22-a47d-8c48425ef4a7	https://www.inaturalist.org/observations/179035040	Plantae	Tracheophyta	Magnoliopsida	Lamiales	Orobanchaceae	Bartsia	Bartsia alpina		SPECIES	GL		Qeqqata	PRESENT		28eb1a3f-1c15-4a95-931a-4af90ecb574d	66.9598	-53.7025	7						2023-08-18T12:31:27	18	8	2023	3170807	3170807	HUMAN_OBSERVATION	Observations	179035040		Rasmus Østergaard Pedersen	2023-08-19 01:25:47	CC_BY_NC_4_0	Rasmus Østergaard Pedersen	Rasmus Østergaard Pedersen			2024-11-19 03:08:34	StillImage;StillImage	COORDINATE_ROUNDED;CONTINENT_DERIVED_FROM_COORDINATES;TAXON_MATCH_TAXON_ID_IGNORED
Bartsia alpina L.	Bartsia alpina L.	Bartsia alpina	L.	2625861499	US	821cc27a-e3bb-4bc5-ac34-89ada245069d	http://n2t.net/ark:/65665/343956cc3-a85d-4bf5-b66d-d963e57fd8d3	Plantae	Tracheophyta	Magnoliopsida	Lamiales	Orobanchaceae	Bartsia	Bartsia alpina		SPECIES	GL	Disco Island.		PRESENT	1	bc092ff0-02e4-11dc-991f-b8a03c50a862									1891			1891	3170807	3170807	PRESERVED_SPECIMEN	US		50			CC0_1_0		W. Burk			2024-11-02 12:36:34	StillImage	OCCURRENCE_STATUS_INFERRED_FROM_INDIVIDUAL_COUNT
Bartsia alpina L.	Bartsia alpina L.	Bartsia alpina	L.	2643373805	US	821cc27a-e3bb-4bc5-ac34-89ada245069d	http://n2t.net/ark:/65665/3c22c608b-bbb6-4c34-aa11-b46268281194	Plantae	Tracheophyta	Magnoliopsida	Lamiales	Orobanchaceae	Bartsia	Bartsia alpina		SPECIES	GL	Den Danske Arktiske Station Disko, Grønland. Groenl. Occid.		PRESENT	1	bc092ff0-02e4-11dc-991f-b8a03c50a862													3170807	3170807	PRESERVED_SPECIMEN	US	US 1579673	s.n.			CC0_1_0		J. Eugenius			2024-11-02 12:37:22	StillImage	OCCURRENCE_STATUS_INFERRED_FROM_INDIVIDUAL_COUNT
Bartsia alpina L.	Bartsia alpina L.	Bartsia alpina	L.	2625849735	US	821cc27a-e3bb-4bc5-ac34-89ada245069d	http://n2t.net/ark:/65665/38ae495b8-f3c1-46db-bb5a-b07864f54f45	Plantae	Tracheophyta	Magnoliopsida	Lamiales	Orobanchaceae	Bartsia	Bartsia alpina		SPECIES	GL	Den Danske Arktiske Station. Disko, Grønland. Groenl. Occid.		PRESENT	1	bc092ff0-02e4-11dc-991f-b8a03c50a862									1928-06-15	15	6	1928	3170807	3170807	PRESERVED_SPECIMEN	US	US 1533104	s.n.			CC0_1_0		J. Eugenius			2024-11-02 12:37:03	StillImage	OCCURRENCE_STATUS_INFERRED_FROM_INDIVIDUAL_COUNT
Bartsia alpina L.	Bartsia alpina L.	Bartsia alpina	L.	2573432871	COLO	7c5e863f-3f70-4933-b05d-fc57c66dd3f3	3005318e-d77a-4669-96db-da80a60b7771	Plantae	Tracheophyta	Magnoliopsida	Lamiales	Orobanchaceae	Bartsia	Bartsia alpina		SPECIES	GL			PRESENT		4cadac10-3e7b-11d9-8439-b8a03c50a862													3170807	3170807	PRESERVED_SPECIMEN	V	01632504				CC_BY_4_0					2024-11-13 22:44:10	StillImage	CONTINENT_DERIVED_FROM_COUNTRY;TAXON_MATCH_TAXON_ID_IGNORED;AMBIGUOUS_INSTITUTION
Bartsia alpina L.	Bartsia alpina L.	Bartsia alpina	L.	2573432695	COLO	7c5e863f-3f70-4933-b05d-fc57c66dd3f3	5b069d7d-d56f-4b9a-993d-b028e23ef070	Plantae	Tracheophyta	Magnoliopsida	Lamiales	Orobanchaceae	Bartsia	Bartsia alpina		SPECIES	GL			PRESENT		4cadac10-3e7b-11d9-8439-b8a03c50a862													3170807	3170807	PRESERVED_SPECIMEN	V	01632595				CC_BY_4_0		Carlo Hansen			2024-11-13 22:44:10	StillImage	CONTINENT_DERIVED_FROM_COUNTRY;TAXON_MATCH_TAXON_ID_IGNORED;AMBIGUOUS_INSTITUTION
Bartsia alpina L.	Bartsia alpina L.	Bartsia alpina	L.	2573432813	COLO	7c5e863f-3f70-4933-b05d-fc57c66dd3f3	a46cbe13-80b2-494d-82ea-a6129928d349	Plantae	Tracheophyta	Magnoliopsida	Lamiales	Orobanchaceae	Bartsia	Bartsia alpina		SPECIES	GL			PRESENT		4cadac10-3e7b-11d9-8439-b8a03c50a862													3170807	3170807	PRESERVED_SPECIMEN	V	01632686				CC_BY_4_0					2024-11-13 22:44:10	StillImage	CONTINENT_DERIVED_FROM_COUNTRY;TAXON_MATCH_TAXON_ID_IGNORED;AMBIGUOUS_INSTITUTION
Bartsia alpina L.	Bartsia alpina L.	Bartsia alpina L.	L.	1930956218	NY	d415c253-4d61-4459-9d25-4015b9084fb0	e17bf3cf-4a6f-4cb2-8ea7-1bdeb20564f4	Plantae	Tracheophyta	Magnoliopsida	Lamiales	Orobanchaceae	Bartsia	Bartsia alpina		SPECIES	GL	Border of Inland Ice north of Sermilik		PRESENT		ae447c50-b8a8-11d8-92a4-b8a03c50a862	62.05	-48.5							1966-07-26	26	7	1966	3170807	3170807	PRESERVED_SPECIMEN	NY	3254082	66-2846			CC0_1_0	The New York Botanical Garden	L. B. Jørgensen			2024-10-25 05:57:10	StillImage	MODIFIED_DATE_INVALID;GEODETIC_DATUM_ASSUMED_WGS84
Bartsia alpina L.	Bartsia alpina L.	Bartsia alpina	L.	2643329590	US	821cc27a-e3bb-4bc5-ac34-89ada245069d	http://n2t.net/ark:/65665/36c3647f2-8f1a-4870-bb46-359b7a19be70	Plantae	Tracheophyta	Magnoliopsida	Lamiales	Orobanchaceae	Bartsia	Bartsia alpina		SPECIES	GL	Groenl. occident.; Disco, Engelskmandens.		PRESENT	1	bc092ff0-02e4-11dc-991f-b8a03c50a862									1898-08-16	16	8	1898	3170807	3170807	PRESERVED_SPECIMEN	US	US 490684	1866			CC0_1_0		M. Pedersen			2024-11-02 12:36:48	StillImage	OCCURRENCE_STATUS_INFERRED_FROM_INDIVIDUAL_COUNT
Bartsia alpina L.	Bartsia alpina L.	Bartsia alpina L.	L.	2515838374		15f819bd-6612-4447-854b-14d12ee1022d	https://data.biodiversitydata.nl/naturalis/specimen/WAG.1355999	Plantae	Tracheophyta	Magnoliopsida	Lamiales	Orobanchaceae	Bartsia	Bartsia alpina		SPECIES	GL	Disko Bugt, Akugdlit.		PRESENT		396d5f30-dea9-11db-8ab4-b8a03c50a862	68.6667	-51.2167							1981-07-13	13	7	1981	3170807	3170807	PRESERVED_SPECIMEN	Botany	WAG.1355999	Bay, C 567			CC0_1_0	Naturalis Biodiversity Center	Bay C			2024-11-01 10:28:16	StillImage
Bartsia alpina L.	Bartsia alpina L.	Bartsia alpina	L.	2625860025	US	821cc27a-e3bb-4bc5-ac34-89ada245069d	http://n2t.net/ark:/65665/3ebbaf325-1155-417f-a236-b33a8be6e304	Plantae	Tracheophyta	Magnoliopsida	Lamiales	Orobanchaceae	Bartsia	Bartsia alpina		SPECIES	GL	Den Danske Arktiske Station Disko, Grønland. Groenl. Occid. Disko, Godhavn.		PRESENT	1	bc092ff0-02e4-11dc-991f-b8a03c50a862									1922-09-10/1922-09-20		9	1922	3170807	3170807	PRESERVED_SPECIMEN	US	US 1119847	s.n.			CC0_1_0		A. E. Porsild			2024-11-02 12:39:34	StillImage	OCCURRENCE_STATUS_INFERRED_FROM_INDIVIDUAL_COUNT
Bartsia alpina L.	Bartsia alpina L.	Bartsia alpina L.	L.	2515260459		15f819bd-6612-4447-854b-14d12ee1022d	https://data.biodiversitydata.nl/naturalis/specimen/L.4156169	Plantae	Tracheophyta	Magnoliopsida	Lamiales	Orobanchaceae	Bartsia	Bartsia alpina		SPECIES	GL	Oostgroenland, tussen Angmassalik (= Tasiilaq) en Stomandsfjeldet. ZW van Angm.		PRESENT		396d5f30-dea9-11db-8ab4-b8a03c50a862	65.6	-37.6667							1998-08-06	6	8	1998	3170807	3170807	PRESERVED_SPECIMEN	Botany	L.4156169	Quené-Boterenbrood, AJ s.n.			CC0_1_0	Naturalis Biodiversity Center	Quené-Boterenbrood AJ			2024-11-01 10:28:56	StillImage
Bartsia alpina L.	Bartsia alpina L.	Bartsia alpina L.	L.	2517268330		15f819bd-6612-4447-854b-14d12ee1022d	https://data.biodiversitydata.nl/naturalis/specimen/U.1721018	Plantae	Tracheophyta	Magnoliopsida	Lamiales	Orobanchaceae	Bartsia	Bartsia alpina		SPECIES	GL	Narsarssuak.		PRESENT		396d5f30-dea9-11db-8ab4-b8a03c50a862									1954-06-24	24	6	1954	3170807	3170807	PRESERVED_SPECIMEN	Botany	U.1721018	Geelhoed, AC s.n.			CC0_1_0	Naturalis Biodiversity Center	Geelhoed AC			2024-11-01 10:28:02	StillImage
Bartsia alpina L.	Bartsia alpina L.	Bartsia alpina		4908348949	iNaturalist	50c9509d-22c7-4a22-a47d-8c48425ef4a7	https://www.inaturalist.org/observations/229300218	Plantae	Tracheophyta	Magnoliopsida	Lamiales	Orobanchaceae	Bartsia	Bartsia alpina		SPECIES	GL		Sermersooq	PRESENT		28eb1a3f-1c15-4a95-931a-4af90ecb574d	64.1575	-51.6813	122						2024-07-07T15:59	7	7	2024	3170807	3170807	HUMAN_OBSERVATION	Observations	229300218		Aurélien Grange	2024-07-14 16:59:05	CC_BY_NC_4_0	Aurélien Grange	Aurélien Grange			2024-11-19 02:35:33	StillImage	COORDINATE_ROUNDED;CONTINENT_DERIVED_FROM_COORDINATES;TAXON_MATCH_TAXON_ID_IGNORED
Bartsia alpina L.	Bartsia alpina L.	Bartsia alpina L.		4073003894	MeiseBG	b740eaa0-0679-41dc-acb7-990d562dfa37	http://www.botanicalcollections.be/specimen/BR0000035691426	Plantae	Tracheophyta	Magnoliopsida	Lamiales	Orobanchaceae	Bartsia	Bartsia alpina		SPECIES	GL	V. Gr. Fredriksdal		PRESENT		a344ee9f-f1b7-4761-be2c-58ee6d741395									1883-07-24	24	7	1883	3170807	3170807	PRESERVED_SPECIMEN	BR	BR0000035691426	S.N.			CC_BY_4_0	Meise Botanic Garden	[Eberlin]			2024-10-17 10:58:24	InteractiveResource;StillImage	CONTINENT_DERIVED_FROM_COUNTRY
Bartsia alpina L.	Bartsia alpina L.	Bartsia alpina L.	L.	2515716827		15f819bd-6612-4447-854b-14d12ee1022d	https://data.biodiversitydata.nl/naturalis/specimen/U.1721016	Plantae	Tracheophyta	Magnoliopsida	Lamiales	Orobanchaceae	Bartsia	Bartsia alpina		SPECIES	GL	Angmagssalik Z.O. Groenland langs meer 2km ten westen Van Angmagssalik.		PRESENT		396d5f30-dea9-11db-8ab4-b8a03c50a862									1966-07-25	25	7	1966	3170807	3170807	PRESERVED_SPECIMEN	Botany	U.1721016	Daniëls, FJA; Hooft, JJ; Molenaar, JG de D 183			CC0_1_0	Naturalis Biodiversity Center	Daniëls FJA; Hooft JJ; Molenaar JG de			2024-11-01 10:28:02	StillImage
Bartsia alpina L.	Bartsia alpina L.	Bartsia alpina L.	L.	2517780405		15f819bd-6612-4447-854b-14d12ee1022d	https://data.biodiversitydata.nl/naturalis/specimen/WAG.1356001	Plantae	Tracheophyta	Magnoliopsida	Lamiales	Orobanchaceae	Bartsia	Bartsia alpina		SPECIES	GL	Godthâb distr.: Eqalgialik, Itivdleq.		PRESENT		396d5f30-dea9-11db-8ab4-b8a03c50a862	64.35	-50.45							1973-08-05	5	8	1973	3170807	3170807	PRESERVED_SPECIMEN	Botany	WAG.1356001	Feilberg, J G.B.U. 5120			CC0_1_0	Naturalis Biodiversity Center	Feilberg J			2024-11-01 10:28:17	StillImage
Bartsia alpina L.	Bartsia alpina L.	Bartsia alpina		4162097730	iNaturalist	50c9509d-22c7-4a22-a47d-8c48425ef4a7	https://www.inaturalist.org/observations/171252402	Plantae	Tracheophyta	Magnoliopsida	Lamiales	Orobanchaceae	Bartsia	Bartsia alpina		SPECIES	GL		Kujalleq	PRESENT		28eb1a3f-1c15-4a95-931a-4af90ecb574d	60.7228	-46.0415	3860						2023-07-02T16:50	2	7	2023	3170807	3170807	HUMAN_OBSERVATION	Observations	171252402		Sune Holt	2023-07-10 14:21:41	CC_BY_NC_4_0	Claire Dutilleul	Claire Dutilleul			2024-11-19 02:28:28	StillImage	COORDINATE_ROUNDED;CONTINENT_DERIVED_FROM_COORDINATES;TAXON_MATCH_TAXON_ID_IGNORED
Bartsia alpina L.	Bartsia alpina L.	Bartsia alpina	L.	2625889631	US	821cc27a-e3bb-4bc5-ac34-89ada245069d	http://n2t.net/ark:/65665/36f1c0af1-f1b4-4450-9913-d9d24095fbca	Plantae	Tracheophyta	Magnoliopsida	Lamiales	Orobanchaceae	Bartsia	Bartsia alpina		SPECIES	GL	East Greenland: Kungmuit, Angmagssalik Fjord.		PRESENT	1	bc092ff0-02e4-11dc-991f-b8a03c50a862									1939-08-20	20	8	1939	3170807	3170807	PRESERVED_SPECIMEN	US	US 1786700	468			CC0_1_0		R. W. Bartlett			2024-11-02 12:38:59	StillImage	OCCURRENCE_STATUS_INFERRED_FROM_INDIVIDUAL_COUNT
Bartsia alpina L.	Bartsia alpina L.	Bartsia alpina	L.	1990248912	NCSC	707e1918-0999-4f2f-9ad1-22c0be104861	4c172b64-f389-422e-8edb-9ae02642d6bc	Plantae	Tracheophyta	Magnoliopsida	Lamiales	Orobanchaceae	Bartsia	Bartsia alpina		SPECIES	GL	Godhavn, Disko Island. Lat. : 69°15' N		PRESENT		0f0c387a-64ec-4eaa-b590-e09b0f11c94f									1928-07-01	1	7	1928	3170807	3170807	PRESERVED_SPECIMEN	NCSC	NCSC00021610	3020			CC_BY_NC_4_0		C. O. Erlanson			2024-11-17 02:36:13	StillImage	CONTINENT_DERIVED_FROM_COUNTRY;TAXON_MATCH_TAXON_ID_IGNORED;INSTITUTION_MATCH_FUZZY
Bartsia alpina L.	Bartsia alpina L.	Bartsia alpina	L.	2643364827	US	821cc27a-e3bb-4bc5-ac34-89ada245069d	http://n2t.net/ark:/65665/3bcae43ea-2591-4add-8acd-047a35bd9972	Plantae	Tracheophyta	Magnoliopsida	Lamiales	Orobanchaceae	Bartsia	Bartsia alpina		SPECIES	GL	Julianehaab, behind the water reservoir.		PRESENT	1	bc092ff0-02e4-11dc-991f-b8a03c50a862									1953-06-22	22	6	1953	3170807	3170807	PRESERVED_SPECIMEN	US	US 2232636	2529			CC0_1_0		J. Gröntved			2024-11-02 12:37:19	StillImage	OCCURRENCE_STATUS_INFERRED_FROM_INDIVIDUAL_COUNT
Bartsia alpina L.	Bartsia alpina L.	Bartsia alpina		3881619582	iNaturalist	50c9509d-22c7-4a22-a47d-8c48425ef4a7	https://www.inaturalist.org/observations/128832429	Plantae	Tracheophyta	Magnoliopsida	Lamiales	Orobanchaceae	Bartsia	Bartsia alpina		SPECIES	GL		Qeqqata	PRESENT		28eb1a3f-1c15-4a95-931a-4af90ecb574d	66.9663	-53.5774	6099						2022-07-31T06:46	31	7	2022	3170807	3170807	HUMAN_OBSERVATION	Observations	128832429		Michelle Goerdel	2022-07-31 17:38:37	CC_BY_NC_4_0	Michelle Goerdel	Michelle Goerdel			2024-11-19 02:52:18	StillImage	COORDINATE_ROUNDED;CONTINENT_DERIVED_FROM_COORDINATES;TAXON_MATCH_TAXON_ID_IGNORED
Bartsia alpina L.	Bartsia alpina L.	Bartsia alpina L.	L.	1929225633	NY	d415c253-4d61-4459-9d25-4015b9084fb0	671a9918-17fa-4488-9058-e5cacc2c4f3d	Plantae	Tracheophyta	Magnoliopsida	Lamiales	Orobanchaceae	Bartsia	Bartsia alpina		SPECIES	GL	Angmagssalik distr.: Ikâsaulaq		PRESENT		ae447c50-b8a8-11d8-92a4-b8a03c50a862	65.98	-37.43							1970-07-10	10	7	1970	3170807	3170807	PRESERVED_SPECIMEN	NY	3254053	12			CC0_1_0	The New York Botanical Garden	M. Astrup			2024-10-25 05:56:10	StillImage	MODIFIED_DATE_INVALID;GEODETIC_DATUM_ASSUMED_WGS84
Bartsia alpina L.	Bartsia alpina L.	Bartsia alpina		4903748885	iNaturalist	50c9509d-22c7-4a22-a47d-8c48425ef4a7	https://www.inaturalist.org/observations/226237696	Plantae	Tracheophyta	Magnoliopsida	Lamiales	Orobanchaceae	Bartsia	Bartsia alpina		SPECIES	GL		Kujalleq	PRESENT		28eb1a3f-1c15-4a95-931a-4af90ecb574d	60.1556	-45.2529	84						2024-06-30T14:18	30	6	2024	3170807	3170807	HUMAN_OBSERVATION	Observations	226237696		faerk	2024-06-30 17:38:00	CC_BY_NC_4_0	faerk	faerk			2024-11-19 02:34:44	StillImage	COORDINATE_ROUNDED;CONTINENT_DERIVED_FROM_COORDINATES;TAXON_MATCH_TAXON_ID_IGNORED
Bartsia alpina L.	Bartsia alpina L.	Bartsia alpina		4908741598	iNaturalist	50c9509d-22c7-4a22-a47d-8c48425ef4a7	https://www.inaturalist.org/observations/228921597	Plantae	Tracheophyta	Magnoliopsida	Lamiales	Orobanchaceae	Bartsia	Bartsia alpina		SPECIES	GL		Sermersooq	PRESENT		28eb1a3f-1c15-4a95-931a-4af90ecb574d	64.1432	-51.3832							2024-07-09T12:05	9	7	2024	3170807	3170807	HUMAN_OBSERVATION	Observations	228921597		Piotr Lukasik	2024-07-12 23:33:37	CC_BY_NC_4_0	Piotr Lukasik	Piotr Lukasik			2024-11-19 03:15:24	StillImage	COORDINATE_ROUNDED;CONTINENT_DERIVED_FROM_COORDINATES;TAXON_MATCH_TAXON_ID_IGNORED
Bartsia alpina L.	Bartsia alpina L.	Bartsia alpina		3344117859	iNaturalist	50c9509d-22c7-4a22-a47d-8c48425ef4a7	https://www.inaturalist.org/observations/92451927	Plantae	Tracheophyta	Magnoliopsida	Lamiales	Orobanchaceae	Bartsia	Bartsia alpina		SPECIES	GL		Qeqqata	PRESENT		28eb1a3f-1c15-4a95-931a-4af90ecb574d	67.0276	-53.2618							2021-08-21T15:14:09	21	8	2021	3170807	3170807	HUMAN_OBSERVATION	Observations	92451927		bjlmt	2021-08-26 03:34:20	CC_BY_NC_4_0	Seth Skifte	Seth Skifte			2024-11-19 02:56:39	StillImage	COORDINATE_ROUNDED;CONTINENT_DERIVED_FROM_COORDINATES;TAXON_MATCH_TAXON_ID_IGNORED
Bartsia alpina L.	Bartsia alpina L.	Bartsia alpina		2350326288	iNaturalist	50c9509d-22c7-4a22-a47d-8c48425ef4a7	https://www.inaturalist.org/observations/30212499	Plantae	Tracheophyta	Magnoliopsida	Lamiales	Orobanchaceae	Bartsia	Bartsia alpina		SPECIES	GL		Qaasuitsup	PRESENT		28eb1a3f-1c15-4a95-931a-4af90ecb574d	70.057	-51.7727	1052						2019-07-30T14:15:53	30	7	2019	3170807	3170807	HUMAN_OBSERVATION	Observations	30212499		Oskar Liset Pryds Hansen	2019-08-05 00:17:40	CC_BY_4_0	Oskar Liset Pryds Hansen	Oskar Liset Pryds Hansen			2024-11-19 02:37:28	StillImage	COORDINATE_ROUNDED;CONTINENT_DERIVED_FROM_COORDINATES;TAXON_MATCH_TAXON_ID_IGNORED
Bartsia alpina L.	Bartsia alpina L.	Bartsia alpina L.	L.	437279372	MNHN	b5cdf794-8fa4-4a85-8b26-755d087bf531	http://coldb.mnhn.fr/catalognumber/mnhn/p/p00166812	Plantae	Tracheophyta	Magnoliopsida	Lamiales	Orobanchaceae	Bartsia	Bartsia alpina		SPECIES	GL			PRESENT		2cd829bb-b713-433d-99cf-64bef11e5b3e									1989			1989	3170807	3170807	PRESERVED_SPECIMEN	P	P00166812				CC_BY_4_0		Faure, G.			2024-11-20 17:46:00	StillImage	CONTINENT_DERIVED_FROM_COUNTRY
Bartsia alpina L.	Bartsia alpina L.	Bartsia alpina		4957255276		8a863029-f435-446a-821e-275f4f641165	https://observation.org/observation/327045175	Plantae	Tracheophyta	Magnoliopsida	Lamiales	Orobanchaceae	Bartsia	Bartsia alpina		SPECIES	GL	Sermersooq	Sermersooq	PRESENT	1	c8d737e0-2ff8-42e8-b8fc-6b805d26fc5f	66.0538	-37.003	617						2024-07-26	26	7	2024	3170807	3170807	HUMAN_OBSERVATION						CC_BY_NC_4_0	Stichting Observation International	User 17830			2024-10-22 20:21:30	StillImage
Bartsia alpina L.	Bartsia alpina L.	Bartsia alpina	L.	2643384902	US	821cc27a-e3bb-4bc5-ac34-89ada245069d	http://n2t.net/ark:/65665/3da319294-9790-444b-81bb-efbed9ac219d	Plantae	Tracheophyta	Magnoliopsida	Lamiales	Orobanchaceae	Bartsia	Bartsia alpina		SPECIES	GL	Groenl. occ. Disco, south coast"Lyngmarken" near Godhavn.		PRESENT	1	bc092ff0-02e4-11dc-991f-b8a03c50a862									1932-08-25	25	8	1932	3170807	3170807	PRESERVED_SPECIMEN	US	US 1703184	483			CC0_1_0		J. Grøntved			2024-11-02 12:37:37	StillImage	OCCURRENCE_STATUS_INFERRED_FROM_INDIVIDUAL_COUNT
Bartsia alpina L.	Bartsia alpina L.	Bartsia alpina L.		4072577607	MeiseBG	b740eaa0-0679-41dc-acb7-990d562dfa37	http://www.botanicalcollections.be/specimen/BR0000009993525	Plantae	Tracheophyta	Magnoliopsida	Lamiales	Orobanchaceae	Bartsia	Bartsia alpina		SPECIES	GL	Narssarssuaq; gletschervallei, open Kreupelbos		PRESENT		a344ee9f-f1b7-4761-be2c-58ee6d741395									1969-07-18	18	7	1969	3170807	3170807	PRESERVED_SPECIMEN	BR	BR0000009993525	S.N.			CC_BY_4_0	Meise Botanic Garden	Van Rompaey É.			2024-10-17 10:54:57	InteractiveResource;StillImage	CONTINENT_DERIVED_FROM_COUNTRY
Bartsia alpina L.	Bartsia alpina L.	Bartsia alpina L.		3312528377	RBGE	bf2a4bf0-5f31-11de-b67e-b8a03c50a862	https://data.rbge.org.uk/herb/E00961634	Plantae	Tracheophyta	Magnoliopsida	Lamiales	Orobanchaceae	Bartsia	Bartsia alpina		SPECIES	GL	Greenland:Kitaa (Vestgronland):Disko Island: W slope of Skavefjeld, Godhavn	Kitaa (Vestgronland)	PRESENT		98e934b0-5f31-11de-b67e-b8a03c50a862	69.2333	-53.5333			600	0			1985-08-17	17	8	1985	3170807	3170807	PRESERVED_SPECIMEN	E	E00961634	12935			CC0_1_0	Royal Botanic Garden Edinburgh	Long, David Geoffrey			2024-11-19 11:26:34	InteractiveResource;StillImage;StillImage	CONTINENT_DERIVED_FROM_COORDINATES
Bartsia alpina L.	Bartsia alpina L.	Bartsia alpina L.		3312528395	RBGE	bf2a4bf0-5f31-11de-b67e-b8a03c50a862	https://data.rbge.org.uk/herb/E00961638	Plantae	Tracheophyta	Magnoliopsida	Lamiales	Orobanchaceae	Bartsia	Bartsia alpina		SPECIES	GL	Greenland:Kitaa (Vestgronland):Tasersuak pr. Claushavn	Kitaa (Vestgronland)	PRESENT		98e934b0-5f31-11de-b67e-b8a03c50a862	65.0667	-51.1							1888-07-07	7	7	1888	3170807	3170807	PRESERVED_SPECIMEN	E	E00961638				CC0_1_0	Royal Botanic Garden Edinburgh	Hansen, Soren			2024-11-19 11:26:35	StillImage;StillImage;InteractiveResource	CONTINENT_DERIVED_FROM_COORDINATES
Bartsia alpina L.	Bartsia alpina L.	Bartsia alpina		3014102505	iNaturalist	50c9509d-22c7-4a22-a47d-8c48425ef4a7	https://www.inaturalist.org/observations/57492159	Plantae	Tracheophyta	Magnoliopsida	Lamiales	Orobanchaceae	Bartsia	Bartsia alpina		SPECIES	GL		Sermersooq	PRESENT		28eb1a3f-1c15-4a95-931a-4af90ecb574d	64.1894	-51.6665	15						2020-08-24T11:17:49	24	8	2020	3170807	3170807	HUMAN_OBSERVATION	Observations	57492159		stinef	2020-08-24 23:06:34	CC_BY_NC_4_0	stinef	stinef			2024-11-19 02:07:16	StillImage	COORDINATE_ROUNDED;CONTINENT_DERIVED_FROM_COORDINATES;TAXON_MATCH_TAXON_ID_IGNORED
Bartsia alpina L.	Bartsia alpina L.	Bartsia alpina	L.	2625908532	US	821cc27a-e3bb-4bc5-ac34-89ada245069d	http://n2t.net/ark:/65665/34631df3c-b536-48d9-912d-6b3b8308233f	Plantae	Tracheophyta	Magnoliopsida	Lamiales	Orobanchaceae	Bartsia	Bartsia alpina		SPECIES	GL			PRESENT	1	bc092ff0-02e4-11dc-991f-b8a03c50a862									1892			1892	3170807	3170807	PRESERVED_SPECIMEN	US	US 267925	s.n.			CC0_1_0		P. Sorensen			2024-11-02 12:36:35	StillImage	OCCURRENCE_STATUS_INFERRED_FROM_INDIVIDUAL_COUNT
Bartsia alpina L.	Bartsia alpina L.	Bartsia alpina	L.	2625878443	US	821cc27a-e3bb-4bc5-ac34-89ada245069d	http://n2t.net/ark:/65665/337f755e6-1edc-401d-b769-2f411c59fd6e	Plantae	Tracheophyta	Magnoliopsida	Lamiales	Orobanchaceae	Bartsia	Bartsia alpina		SPECIES	GL	South Coast of Disko Island near Godhavn.		PRESENT	1	bc092ff0-02e4-11dc-991f-b8a03c50a862									1937-07-27/1937-07-28		7	1937	3170807	3170807	PRESERVED_SPECIMEN	US	US 1736461	306			CC0_1_0		A. E. Porsild			2024-11-02 12:36:27	StillImage	OCCURRENCE_STATUS_INFERRED_FROM_INDIVIDUAL_COUNT
Bartsia alpina L.	Bartsia alpina L.	Bartsia alpina	L.	4502164305	VT	e42c4be9-dc6d-466b-8df2-60ac8c47fadd	beebdbad-7c5a-4827-8310-8c06364b768f	Plantae	Tracheophyta	Magnoliopsida	Lamiales	Orobanchaceae	Bartsia	Bartsia alpina		SPECIES	GL		East Greenland	PRESENT		fee1eb85-53bb-4edb-91cc-de55f11b3cee													3170807	3170807	PRESERVED_SPECIMEN		UVMVT335192	97			CC_BY_4_0	University of Vermont	C. Pinney			2024-11-17 01:51:40	StillImage	CONTINENT_DERIVED_FROM_COUNTRY;TAXON_MATCH_TAXON_ID_IGNORED;INSTITUTION_MATCH_FUZZY
Bartsia alpina L.	Bartsia alpina L.	Bartsia alpina	L.	4502165322	VT	e42c4be9-dc6d-466b-8df2-60ac8c47fadd	60a857bf-e6a5-4151-808c-0dc9ebc568b4	Plantae	Tracheophyta	Magnoliopsida	Lamiales	Orobanchaceae	Bartsia	Bartsia alpina		SPECIES	GL		Sukkertoppen	PRESENT		fee1eb85-53bb-4edb-91cc-de55f11b3cee													3170807	3170807	PRESERVED_SPECIMEN		UVMVT335259				CC_BY_4_0	University of Vermont	P.A. Chadbourne			2024-11-17 01:51:40	StillImage	CONTINENT_DERIVED_FROM_COUNTRY;TAXON_MATCH_TAXON_ID_IGNORED;INSTITUTION_MATCH_FUZZY
Bartsia alpina L.	Bartsia alpina L.	Bartsia alpina	L.	4502163322	VT	e42c4be9-dc6d-466b-8df2-60ac8c47fadd	3006cdc0-0ac0-4689-82d1-2f587447236e	Plantae	Tracheophyta	Magnoliopsida	Lamiales	Orobanchaceae	Bartsia	Bartsia alpina		SPECIES	GL		Sukkertoppen	PRESENT		fee1eb85-53bb-4edb-91cc-de55f11b3cee													3170807	3170807	PRESERVED_SPECIMEN		UVMVT335258				CC_BY_4_0	University of Vermont	P.A. Chadbourne			2024-11-17 01:51:40	StillImage	CONTINENT_DERIVED_FROM_COUNTRY;TAXON_MATCH_TAXON_ID_IGNORED;INSTITUTION_MATCH_FUZZY
Bartsia alpina L.	Bartsia alpina L.	Bartsia alpina L.	L.	438242481	MNHN	b5cdf794-8fa4-4a85-8b26-755d087bf531	http://coldb.mnhn.fr/catalognumber/mnhn/p/p00166822	Plantae	Tracheophyta	Magnoliopsida	Lamiales	Orobanchaceae	Bartsia	Bartsia alpina		SPECIES	GL			PRESENT		2cd829bb-b713-433d-99cf-64bef11e5b3e									1989			1989	3170807	3170807	PRESERVED_SPECIMEN	P	P00166822				CC_BY_4_0		Faure, G.			2024-11-20 17:44:45	StillImage	CONTINENT_DERIVED_FROM_COUNTRY
Bartsia alpina L.	Bartsia alpina L.	Bartsia alpina	L.	3127703763	O	e45c7d91-81c6-4455-86e3-2965a5739b1f	urn:catalog:O:V:691336	Plantae	Tracheophyta	Magnoliopsida	Lamiales	Orobanchaceae	Bartsia	Bartsia alpina		SPECIES	GL	Julianehaab		PRESENT		f314b0b0-e3dc-11d9-8d81-b8a03c50a862									1953-06-22	22	6	1953	3170807	3170807	PRESERVED_SPECIMEN	O-V	691336		Johs. Grøntved	1953-06-22	CC_BY_4_0		Johs. Grøntved			2024-11-18 12:31:15	StillImage	CONTINENT_DERIVED_FROM_COUNTRY
Bartsia alpina L.	Bartsia alpina L.	Bartsia alpina	L.	3127715768	O	e45c7d91-81c6-4455-86e3-2965a5739b1f	urn:catalog:O:V:691345	Plantae	Tracheophyta	Magnoliopsida	Lamiales	Orobanchaceae	Bartsia	Bartsia alpina		SPECIES	GL	Disko: Mudderbugten, Alákariaq	West Greenland	PRESENT		f314b0b0-e3dc-11d9-8d81-b8a03c50a862									1975-07-26	26	7	1975	3170807	3170807	PRESERVED_SPECIMEN	O-V	691345		Lizzie Andersen	1975-07-26	CC_BY_4_0		Lizzie Andersen			2024-11-18 12:31:15	StillImage	CONTINENT_DERIVED_FROM_COUNTRY
Bartsia alpina L.	Bartsia alpina L.	Bartsia alpina	L.	3127698748	O	e45c7d91-81c6-4455-86e3-2965a5739b1f	urn:catalog:O:V:691319	Plantae	Tracheophyta	Magnoliopsida	Lamiales	Orobanchaceae	Bartsia	Bartsia alpina		SPECIES	GL	Akorninarmiut: Dronning Marias dal	East Greenland	PRESENT		f314b0b0-e3dc-11d9-8d81-b8a03c50a862									1932-07-24	24	7	1932	3170807	3170807	PRESERVED_SPECIMEN	O-V	691319		Joachim Devold	1932-07-24	CC_BY_4_0		Joachim Devold			2024-11-18 12:31:19	StillImage	CONTINENT_DERIVED_FROM_COUNTRY
Bartsia alpina L.	Bartsia alpina L.	Bartsia alpina	L.	3127698749	O	e45c7d91-81c6-4455-86e3-2965a5739b1f	urn:catalog:O:V:691337	Plantae	Tracheophyta	Magnoliopsida	Lamiales	Orobanchaceae	Bartsia	Bartsia alpina		SPECIES	GL	Ad Godhavn insulae Disco in Lyngmarken	West Greenland	PRESENT		f314b0b0-e3dc-11d9-8d81-b8a03c50a862									1898-08-01	1	8	1898	3170807	3170807	PRESERVED_SPECIMEN	O-V	691337		Herman G. Simmons	1898-08-01	CC_BY_4_0		Herman G. Simmons			2024-11-18 12:31:19	StillImage	CONTINENT_DERIVED_FROM_COUNTRY
Bartsia alpina L.	Bartsia alpina L.	Bartsia alpina	L.	3127712766	O	e45c7d91-81c6-4455-86e3-2965a5739b1f	urn:catalog:O:V:691346	Plantae	Tracheophyta	Magnoliopsida	Lamiales	Orobanchaceae	Bartsia	Bartsia alpina		SPECIES	GL	Disko: Kvandalen	West Greenland	PRESENT		f314b0b0-e3dc-11d9-8d81-b8a03c50a862									1975-07-30	30	7	1975	3170807	3170807	PRESERVED_SPECIMEN	O-V	691346		Lizzie Andersen;Søren Hanfgarn	1975-07-30	CC_BY_4_0		Lizzie Andersen;Søren Hanfgarn			2024-11-18 12:31:19	StillImage	CONTINENT_DERIVED_FROM_COUNTRY
Bartsia alpina L.	Bartsia alpina L.	Bartsia alpina	L.	3127700772	O	e45c7d91-81c6-4455-86e3-2965a5739b1f	urn:catalog:O:V:691331	Plantae	Tracheophyta	Magnoliopsida	Lamiales	Orobanchaceae	Bartsia	Bartsia alpina		SPECIES	GL	Grønland		PRESENT		f314b0b0-e3dc-11d9-8d81-b8a03c50a862													3170807	3170807	PRESERVED_SPECIMEN	O-V	691331		Wormskjold		CC_BY_4_0		Wormskjold			2024-11-18 12:31:13	StillImage	CONTINENT_DERIVED_FROM_COUNTRY
Bartsia alpina L.	Bartsia alpina L.	Bartsia alpina	L.	3127713761	O	e45c7d91-81c6-4455-86e3-2965a5739b1f	urn:catalog:O:V:691340	Plantae	Tracheophyta	Magnoliopsida	Lamiales	Orobanchaceae	Bartsia	Bartsia alpina		SPECIES	GL	Vest-Grønl., Vajgat, Kudssinerssuaq	West Greenland	PRESENT		f314b0b0-e3dc-11d9-8d81-b8a03c50a862									1932-07-09	9	7	1932	3170807	3170807	PRESERVED_SPECIMEN	O-V	691340		M. P. Porsild	1932-07-09	CC_BY_4_0		M. P. Porsild			2024-11-18 12:31:13	StillImage	CONTINENT_DERIVED_FROM_COUNTRY
Bartsia alpina L.	Bartsia alpina L.	Bartsia alpina	L.	3127702757	O	e45c7d91-81c6-4455-86e3-2965a5739b1f	urn:catalog:O:V:691315	Plantae	Tracheophyta	Magnoliopsida	Lamiales	Orobanchaceae	Bartsia	Bartsia alpina		SPECIES	GL	Søraust-Grønland: Torgilsbu		PRESENT		f314b0b0-e3dc-11d9-8d81-b8a03c50a862									1933-06		6	1933	3170807	3170807	PRESERVED_SPECIMEN	O-V	691315		Sverre Aaseth	1933-06-01	CC_BY_4_0		Sverre Aaseth			2024-11-18 12:31:13	StillImage	CONTINENT_DERIVED_FROM_COUNTRY
Bartsia alpina L.	Bartsia alpina L.	Bartsia alpina	L.	3127702758	O	e45c7d91-81c6-4455-86e3-2965a5739b1f	urn:catalog:O:V:691333	Plantae	Tracheophyta	Magnoliopsida	Lamiales	Orobanchaceae	Bartsia	Bartsia alpina		SPECIES	GL	Tasermiut Fjord	South Greenland	PRESENT		f314b0b0-e3dc-11d9-8d81-b8a03c50a862									1880-07-24	24	7	1880	3170807	3170807	PRESERVED_SPECIMEN	O-V	691333		Carl Petersen	1880-07-24	CC_BY_4_0		Carl Petersen			2024-11-18 12:31:13	StillImage	CONTINENT_DERIVED_FROM_COUNTRY
Bartsia alpina L.	Bartsia alpina L.	Bartsia alpina	L.	3127708756	O	e45c7d91-81c6-4455-86e3-2965a5739b1f	urn:catalog:O:V:691342	Plantae	Tracheophyta	Magnoliopsida	Lamiales	Orobanchaceae	Bartsia	Bartsia alpina		SPECIES	GL	Groenlandia occidentalis: Umanak Fjord, Uvkusigssat		PRESENT		f314b0b0-e3dc-11d9-8d81-b8a03c50a862									1962-07-03	3	7	1962	3170807	3170807	PRESERVED_SPECIMEN	O-V	691342		Kamma Holmen	1962-07-03	CC_BY_4_0		Kamma Holmen			2024-11-18 12:31:13	StillImage	CONTINENT_DERIVED_FROM_COUNTRY
Bartsia alpina L.	Bartsia alpina L.	Bartsia alpina	L.	3127710776	O	e45c7d91-81c6-4455-86e3-2965a5739b1f	urn:catalog:O:V:691329	Plantae	Tracheophyta	Magnoliopsida	Lamiales	Orobanchaceae	Bartsia	Bartsia alpina		SPECIES	GL	Ad Godhavn insulae Disco in Lyngmarken	West Greenland	PRESENT		f314b0b0-e3dc-11d9-8d81-b8a03c50a862									1898-08-01	1	8	1898	3170807	3170807	PRESERVED_SPECIMEN	O-V	691329		Herman G. Simmons	1898-08-01	CC_BY_4_0		Herman G. Simmons			2024-11-18 12:31:16	StillImage	CONTINENT_DERIVED_FROM_COUNTRY
Bartsia alpina L.	Bartsia alpina L.	Bartsia alpina	L.	3127704764	O	e45c7d91-81c6-4455-86e3-2965a5739b1f	urn:catalog:O:V:691338	Plantae	Tracheophyta	Magnoliopsida	Lamiales	Orobanchaceae	Bartsia	Bartsia alpina		SPECIES	GL	Grønl.		PRESENT		f314b0b0-e3dc-11d9-8d81-b8a03c50a862													3170807	3170807	PRESERVED_SPECIMEN	O-V	691338		J. Vahl		CC_BY_4_0		J. Vahl			2024-11-18 12:31:16	StillImage	CONTINENT_DERIVED_FROM_COUNTRY
Bartsia alpina L.	Bartsia alpina L.	Bartsia alpina	L.	3127710777	O	e45c7d91-81c6-4455-86e3-2965a5739b1f	urn:catalog:O:V:691347	Plantae	Tracheophyta	Magnoliopsida	Lamiales	Orobanchaceae	Bartsia	Bartsia alpina		SPECIES	GL	Disko: Nordfjord, the head of the Fjord	West Greenland	PRESENT		f314b0b0-e3dc-11d9-8d81-b8a03c50a862									1975-08-10	10	8	1975	3170807	3170807	PRESERVED_SPECIMEN	O-V	691347		Lizzie Andersen;Bent Fredskild;Søren Hanfgarn	1975-08-10	CC_BY_4_0		Lizzie Andersen;Bent Fredskild;Søren Hanfgarn			2024-11-18 12:31:16	StillImage	CONTINENT_DERIVED_FROM_COUNTRY
Bartsia alpina L.	Bartsia alpina L.	Bartsia alpina	L.	3127699762	O	e45c7d91-81c6-4455-86e3-2965a5739b1f	urn:catalog:O:V:691335	Plantae	Tracheophyta	Magnoliopsida	Lamiales	Orobanchaceae	Bartsia	Bartsia alpina		SPECIES	GL	Groenl. occident.: Disko	West Greenland	PRESENT		f314b0b0-e3dc-11d9-8d81-b8a03c50a862									1902			1902	3170807	3170807	PRESERVED_SPECIMEN	O-V	691335		M. P. Porsild	1902-01-01	CC_BY_4_0		M. P. Porsild			2024-11-18 12:31:16	StillImage	CONTINENT_DERIVED_FROM_COUNTRY
Bartsia alpina L.	Bartsia alpina L.	Bartsia alpina	L.	3127709763	O	e45c7d91-81c6-4455-86e3-2965a5739b1f	urn:catalog:O:V:691344	Plantae	Tracheophyta	Magnoliopsida	Lamiales	Orobanchaceae	Bartsia	Bartsia alpina		SPECIES	GL	Disko: Nordfjord, Perdlertut kuat	West Greenland	PRESENT		f314b0b0-e3dc-11d9-8d81-b8a03c50a862									1975-08-17	17	8	1975	3170807	3170807	PRESERVED_SPECIMEN	O-V	691344		Søren Hanfgarn	1975-08-17	CC_BY_4_0		Søren Hanfgarn			2024-11-18 12:31:16	StillImage	CONTINENT_DERIVED_FROM_COUNTRY
Bartsia alpina L.	Bartsia alpina L.	Bartsia alpina	L.	3127697748	O	e45c7d91-81c6-4455-86e3-2965a5739b1f	urn:catalog:O:V:691320	Plantae	Tracheophyta	Magnoliopsida	Lamiales	Orobanchaceae	Bartsia	Bartsia alpina		SPECIES	GL	Kangerdlugsiuatsiak: Narsak	South Greenland	PRESENT		f314b0b0-e3dc-11d9-8d81-b8a03c50a862									1932-07-27	27	7	1932	3170807	3170807	PRESERVED_SPECIMEN	O-V	691320		Joachim Devold;P. F. Scholander	1932-07-27	CC_BY_4_0		Joachim Devold;P. F. Scholander			2024-11-18 12:31:17	StillImage	CONTINENT_DERIVED_FROM_COUNTRY
Bartsia alpina L.	Bartsia alpina L.	Bartsia alpina	L.	3127697749	O	e45c7d91-81c6-4455-86e3-2965a5739b1f	urn:catalog:O:V:691339	Plantae	Tracheophyta	Magnoliopsida	Lamiales	Orobanchaceae	Bartsia	Bartsia alpina		SPECIES	GL	Groenl. occid. ca. Neria	West Greenland	PRESENT		f314b0b0-e3dc-11d9-8d81-b8a03c50a862									1932-06-13	13	6	1932	3170807	3170807	PRESERVED_SPECIMEN	O-V	691339		J. Eugenius	1932-06-13	CC_BY_4_0		J. Eugenius			2024-11-18 12:31:17	StillImage	CONTINENT_DERIVED_FROM_COUNTRY
Bartsia alpina L.	Bartsia alpina L.	Bartsia alpina	L.	3127711777	O	e45c7d91-81c6-4455-86e3-2965a5739b1f	urn:catalog:O:V:691348	Plantae	Tracheophyta	Magnoliopsida	Lamiales	Orobanchaceae	Bartsia	Bartsia alpina		SPECIES	GL	Nussuaq, Sarqaq		PRESENT		f314b0b0-e3dc-11d9-8d81-b8a03c50a862									1983-08-07	7	8	1983	3170807	3170807	PRESERVED_SPECIMEN	O-V	691348		Helle Byrge;Anders Michelsen	1983-08-07	CC_BY_4_0		Helle Byrge;Anders Michelsen			2024-11-18 12:31:17	StillImage	CONTINENT_DERIVED_FROM_COUNTRY
Bartsia alpina L.	Bartsia alpina L.	Bartsia alpina L.	L.	2514547918		15f819bd-6612-4447-854b-14d12ee1022d	https://data.biodiversitydata.nl/naturalis/specimen/L.2772350	Plantae	Tracheophyta	Magnoliopsida	Lamiales	Orobanchaceae	Bartsia	Bartsia alpina		SPECIES	GL	Groenlandicae, Kangerdluk.		PRESENT		396d5f30-dea9-11db-8ab4-b8a03c50a862	60.2167	-44.3167							1966-07-10	10	7	1966	3170807	3170807	PRESERVED_SPECIMEN	Botany	L.2772350	Gravesen, P; Hansen, C 66- 1236			CC0_1_0	Naturalis Biodiversity Center	Gravesen P; Hansen C			2024-11-01 10:27:15	StillImage
Bartsia alpina L.	Bartsia alpina L.	Bartsia alpina	L.	2625865005	US	821cc27a-e3bb-4bc5-ac34-89ada245069d	http://n2t.net/ark:/65665/3e1cd0d8f-c38b-4849-9b2b-1813f5bfb249	Plantae	Tracheophyta	Magnoliopsida	Lamiales	Orobanchaceae	Bartsia	Bartsia alpina		SPECIES	GL	East Greenland: Angmagssalik. N. E. Greenland.		PRESENT	1	bc092ff0-02e4-11dc-991f-b8a03c50a862									1939-08-21	21	8	1939	3170807	3170807	PRESERVED_SPECIMEN	US	US 1786719	491			CC0_1_0		R. W. Bartlett			2024-11-02 12:37:36	StillImage	OCCURRENCE_STATUS_INFERRED_FROM_INDIVIDUAL_COUNT
Bartsia alpina L.	Bartsia alpina L.	Bartsia alpina	L.	2643321309	US	821cc27a-e3bb-4bc5-ac34-89ada245069d	http://n2t.net/ark:/65665/301cf48ad-e7c8-405b-8eb2-1e2abc67bc1e	Plantae	Tracheophyta	Magnoliopsida	Lamiales	Orobanchaceae	Bartsia	Bartsia alpina		SPECIES	GL	Disco & Gothaab. Baffin's Bay Region.		PRESENT	1	bc092ff0-02e4-11dc-991f-b8a03c50a862									1892-07-14	14	7	1892	3170807	3170807	PRESERVED_SPECIMEN	US	US 221069	55			CC0_1_0		W. Meehan			2024-11-02 12:37:59	StillImage	OCCURRENCE_STATUS_INFERRED_FROM_INDIVIDUAL_COUNT
Bartsia alpina L.	Bartsia alpina L.	Bartsia alpina L.		4073003914	MeiseBG	b740eaa0-0679-41dc-acb7-990d562dfa37	http://www.botanicalcollections.be/specimen/BR0000035692867	Plantae	Tracheophyta	Magnoliopsida	Lamiales	Orobanchaceae	Bartsia	Bartsia alpina		SPECIES	GL	Pamiagdluk: Sagsivik		PRESENT		a344ee9f-f1b7-4761-be2c-58ee6d741395	60.1167	-44.3333							1967-07-05	5	7	1967	3170807	3170807	PRESERVED_SPECIMEN	BR	BR0000035692867	67-798			CC_BY_4_0	Meise Botanic Garden	Hansen C., Kliim-Nielsen L. & Ollgaard B.			2024-10-17 10:58:24	InteractiveResource;StillImage	GEODETIC_DATUM_ASSUMED_WGS84;CONTINENT_DERIVED_FROM_COORDINATES
Bartsia alpina L.	Bartsia alpina L.	Bartsia alpina L.		4876289710	MeiseBG	b740eaa0-0679-41dc-acb7-990d562dfa37	http://www.botanicalcollections.be/specimen/BR0000026075327V	Plantae	Tracheophyta	Magnoliopsida	Lamiales	Orobanchaceae	Bartsia	Bartsia alpina		SPECIES	GL	Oost-Groenland, Angelmagssalik-distrikt, Tasilaq-fjord		PRESENT		a344ee9f-f1b7-4761-be2c-58ee6d741395									1978-07-16	16	7	1978	3170807	3170807	PRESERVED_SPECIMEN	BR	BR0000026075327V	8			CC_BY_4_0	Meise Botanic Garden	Beyens L.			2024-10-17 10:54:13	InteractiveResource;StillImage	CONTINENT_DERIVED_FROM_COUNTRY
Bartsia alpina L.	Bartsia alpina L.	Bartsia alpina	L.	2643329625	US	821cc27a-e3bb-4bc5-ac34-89ada245069d	http://n2t.net/ark:/65665/37c705264-098f-47ff-92e6-8b2c15e2b17c	Plantae	Tracheophyta	Magnoliopsida	Lamiales	Orobanchaceae	Bartsia	Bartsia alpina		SPECIES	GL	Den Danske Arktiske Station Disko, Grønland. Groenl. Occid.		PRESENT	1	bc092ff0-02e4-11dc-991f-b8a03c50a862									1925-09-19	19	9	1925	3170807	3170807	PRESERVED_SPECIMEN	US	US 1348493	s.n.			CC0_1_0		J. Eugenius			2024-11-02 12:38:57	StillImage	OCCURRENCE_STATUS_INFERRED_FROM_INDIVIDUAL_COUNT
Bartsia alpina L.	Bartsia alpina L.	Bartsia alpina L.		1801077942	Moscow State University	902c8fe7-8f38-45b0-854e-c324fed36303	MW0579714	Plantae	Tracheophyta	Magnoliopsida	Lamiales	Orobanchaceae	Bartsia	Bartsia alpina		SPECIES	GL			PRESENT		f5fc4e61-b7a0-414b-ab68-b41cb23e7fdc													3170807	3170807	PRESERVED_SPECIMEN	MW	MW0579714				CC_BY_4_0	Moscow State University				2024-11-19 09:15:59	StillImage	CONTINENT_DERIVED_FROM_COUNTRY;INSTITUTION_MATCH_FUZZY;COLLECTION_MATCH_FUZZY
Bartsia alpina L.	Bartsia alpina L.	Bartsia alpina L.		3312528390	RBGE	bf2a4bf0-5f31-11de-b67e-b8a03c50a862	https://data.rbge.org.uk/herb/E00961637	Plantae	Tracheophyta	Magnoliopsida	Lamiales	Orobanchaceae	Bartsia	Bartsia alpina		SPECIES	GL	Greenland:Kitaa (Vestgronland):Umanak Fjord, Uvkusigssat	Kitaa (Vestgronland)	PRESENT		98e934b0-5f31-11de-b67e-b8a03c50a862	71.05	-51.8833			20	0			1962-07-03	3	7	1962	3170807	3170807	PRESERVED_SPECIMEN	E	E00961637	174			CC0_1_0	Royal Botanic Garden Edinburgh				2024-11-19 11:26:35	StillImage;StillImage;InteractiveResource	CONTINENT_DERIVED_FROM_COORDINATES
Bartsia alpina L.	Bartsia alpina L.	Bartsia alpina	L.	2643386487	US	821cc27a-e3bb-4bc5-ac34-89ada245069d	http://n2t.net/ark:/65665/3398550e6-b570-4446-9f50-5b5812307712	Plantae	Tracheophyta	Magnoliopsida	Lamiales	Orobanchaceae	Bartsia	Bartsia alpina		SPECIES	GL	Cape Farewell, south point of Greenland.		PRESENT	1	bc092ff0-02e4-11dc-991f-b8a03c50a862									1939-08-25	25	8	1939	3170807	3170807	PRESERVED_SPECIMEN	US	US 1786756	527			CC0_1_0		R. W. Bartlett			2024-11-02 12:38:41	StillImage	OCCURRENCE_STATUS_INFERRED_FROM_INDIVIDUAL_COUNT
Bartsia alpina L.	Bartsia alpina L.	Bartsia alpina L.	L.	1928263573	NY	d415c253-4d61-4459-9d25-4015b9084fb0	22f40f42-4eef-49aa-a5dd-d8bf275e7355	Plantae	Tracheophyta	Magnoliopsida	Lamiales	Orobanchaceae	Bartsia	Bartsia alpina		SPECIES	GL	Southern Greenland		PRESENT		ae447c50-b8a8-11d8-92a4-b8a03c50a862									1942-12		12	1942	3170807	3170807	PRESERVED_SPECIMEN	NY	3254072	16334			CC0_1_0	The New York Botanical Garden	L. Lee			2024-10-25 05:55:36	StillImage	MODIFIED_DATE_INVALID
Bartsia alpina L.	Bartsia alpina L.	Bartsia alpina		3873497605	iNaturalist	50c9509d-22c7-4a22-a47d-8c48425ef4a7	https://www.inaturalist.org/observations/127274588	Plantae	Tracheophyta	Magnoliopsida	Lamiales	Orobanchaceae	Bartsia	Bartsia alpina		SPECIES	GL		Sermersooq	PRESENT		28eb1a3f-1c15-4a95-931a-4af90ecb574d	61.9215	-49.3053	4						2022-07-20T10:39:10	20	7	2022	3170807	3170807	HUMAN_OBSERVATION	Observations	127274588		Ida B D Jacobsen	2022-07-21 20:47:57	CC_BY_4_0	Ida B D Jacobsen	Ida B D Jacobsen			2024-11-19 02:20:04	StillImage	COORDINATE_ROUNDED;CONTINENT_DERIVED_FROM_COORDINATES;TAXON_MATCH_TAXON_ID_IGNORED
Bartsia alpina L.	Bartsia alpina L.	Bartsia alpina		4162289860	iNaturalist	50c9509d-22c7-4a22-a47d-8c48425ef4a7	https://www.inaturalist.org/observations/172020320	Plantae	Tracheophyta	Magnoliopsida	Lamiales	Orobanchaceae	Bartsia	Bartsia alpina		SPECIES	GL		Sermersooq	PRESENT		28eb1a3f-1c15-4a95-931a-4af90ecb574d	64.1839	-51.705	4679						2023-07-09T17:41:43	9	7	2023	3170807	3170807	HUMAN_OBSERVATION	Observations	172020320		Sune Holt	2023-07-10 14:11:56	CC_BY_NC_4_0	Claire Dutilleul	Claire Dutilleul			2024-11-19 02:28:39	StillImage	COORDINATE_ROUNDED;CONTINENT_DERIVED_FROM_COORDINATES;TAXON_MATCH_TAXON_ID_IGNORED
Bartsia alpina L.	Bartsia alpina L.	Bartsia alpina		3915616445	iNaturalist	50c9509d-22c7-4a22-a47d-8c48425ef4a7	https://www.inaturalist.org/observations/136208753	Plantae	Tracheophyta	Magnoliopsida	Lamiales	Orobanchaceae	Bartsia	Bartsia alpina		SPECIES	GL		Sermersooq	PRESENT		28eb1a3f-1c15-4a95-931a-4af90ecb574d	61.9668	-49.1901	8						2022-07-22T09:45:45	22	7	2022	3170807	3170807	HUMAN_OBSERVATION	Observations	136208753		Ida B D Jacobsen	2022-09-23 22:01:22	CC_BY_4_0	Ida B D Jacobsen	Ida B D Jacobsen			2024-11-19 03:02:44	StillImage	COORDINATE_ROUNDED;CONTINENT_DERIVED_FROM_COORDINATES;TAXON_MATCH_TAXON_ID_IGNORED
Bartsia alpina L.	Bartsia alpina L.	Bartsia alpina		2856703285	iNaturalist	50c9509d-22c7-4a22-a47d-8c48425ef4a7	https://www.inaturalist.org/observations/57595435	Plantae	Tracheophyta	Magnoliopsida	Lamiales	Orobanchaceae	Bartsia	Bartsia alpina		SPECIES	GL		Sermersooq	PRESENT		28eb1a3f-1c15-4a95-931a-4af90ecb574d	64.2	-51.6338	5						2020-08-25T12:51:32	25	8	2020	3170807	3170807	HUMAN_OBSERVATION	Observations	57595435		stinef	2020-08-25 23:46:54	CC_BY_NC_4_0	stinef	stinef			2024-11-19 02:47:12	StillImage;StillImage;StillImage	CONTINENT_DERIVED_FROM_COORDINATES;TAXON_MATCH_TAXON_ID_IGNORED
Bartsia alpina L.	Bartsia alpina L.	Bartsia alpina		3889277626	iNaturalist	50c9509d-22c7-4a22-a47d-8c48425ef4a7	https://www.inaturalist.org/observations/130014062	Plantae	Tracheophyta	Magnoliopsida	Lamiales	Orobanchaceae	Bartsia	Bartsia alpina		SPECIES	GL		Qaasuitsup	PRESENT		28eb1a3f-1c15-4a95-931a-4af90ecb574d	69.2636	-53.4538	4						2022-08-08T12:06:35	8	8	2022	3170807	3170807	HUMAN_OBSERVATION	Observations	130014062		arnefisk	2022-08-08 18:56:22	CC_BY_NC_4_0	arnefisk	arnefisk			2024-11-19 02:22:07	StillImage	CONTINENT_DERIVED_FROM_COORDINATES;TAXON_MATCH_TAXON_ID_IGNORED
Bartsia alpina L.	Bartsia alpina L.	Bartsia alpina		3860587606	iNaturalist	50c9509d-22c7-4a22-a47d-8c48425ef4a7	https://www.inaturalist.org/observations/124036865	Plantae	Tracheophyta	Magnoliopsida	Lamiales	Orobanchaceae	Bartsia	Bartsia alpina		SPECIES	GL		Kujalleq	PRESENT		28eb1a3f-1c15-4a95-931a-4af90ecb574d	60.719	-46.0353	1188						2022-06-28T21:47	28	6	2022	3170807	3170807	HUMAN_OBSERVATION	Observations	124036865		scienceco_fn	2022-06-29 23:10:22	CC_BY_NC_4_0	scienceco_fn	scienceco_fn			2024-11-19 03:01:22	StillImage	COORDINATE_ROUNDED;CONTINENT_DERIVED_FROM_COORDINATES;TAXON_MATCH_TAXON_ID_IGNORED
Bartsia alpina L.	Bartsia alpina L.	Bartsia alpina		4908971376	iNaturalist	50c9509d-22c7-4a22-a47d-8c48425ef4a7	https://www.inaturalist.org/observations/229058955	Plantae	Tracheophyta	Magnoliopsida	Lamiales	Orobanchaceae	Bartsia	Bartsia alpina		SPECIES	GL		Kujalleq	PRESENT		28eb1a3f-1c15-4a95-931a-4af90ecb574d	60.4566	-44.5385	244						2024-07-12T11:45	12	7	2024	3170807	3170807	HUMAN_OBSERVATION	Observations	229058955		Aurora Citizen Science SYL	2024-07-13 16:37:54	CC_BY_NC_4_0	Aurora Citizen Science SYL	Aurora Citizen Science SYL			2024-11-19 02:37:33	StillImage	COORDINATE_ROUNDED;CONTINENT_DERIVED_FROM_COORDINATES;TAXON_MATCH_TAXON_ID_IGNORED
Bartsia alpina L.	Bartsia alpina L.	Bartsia alpina		3873175654	iNaturalist	50c9509d-22c7-4a22-a47d-8c48425ef4a7	https://www.inaturalist.org/observations/127259694	Plantae	Tracheophyta	Magnoliopsida	Lamiales	Orobanchaceae	Bartsia	Bartsia alpina		SPECIES	GL		Sermersooq	PRESENT		28eb1a3f-1c15-4a95-931a-4af90ecb574d	61.8911	-49.1507	4						2022-07-16T11:36:32	16	7	2022	3170807	3170807	HUMAN_OBSERVATION	Observations	127259694		Ida B D Jacobsen	2022-07-21 18:49:04	CC_BY_4_0	Ida B D Jacobsen	Ida B D Jacobsen			2024-11-19 03:02:11	StillImage	COORDINATE_ROUNDED;CONTINENT_DERIVED_FROM_COORDINATES;TAXON_MATCH_TAXON_ID_IGNORED
Bartsia alpina L.	Bartsia alpina L.	Bartsia alpina		4177465952	iNaturalist	50c9509d-22c7-4a22-a47d-8c48425ef4a7	https://www.inaturalist.org/observations/178501511	Plantae	Tracheophyta	Magnoliopsida	Lamiales	Orobanchaceae	Bartsia	Bartsia alpina		SPECIES	GL		Qaasuitsup	PRESENT		28eb1a3f-1c15-4a95-931a-4af90ecb574d	69.254	-53.5084	1224						2023-08-14T10:20:42	14	8	2023	3170807	3170807	HUMAN_OBSERVATION	Observations	178501511		Erik Agertoft	2023-08-15 09:25:05	CC_BY_NC_4_0	Erik Agertoft	Erik Agertoft			2024-11-19 02:59:06	StillImage	COORDINATE_ROUNDED;CONTINENT_DERIVED_FROM_COORDINATES;TAXON_MATCH_TAXON_ID_IGNORED
Bartsia alpina L.	Bartsia alpina L.	Bartsia alpina		3881393908	iNaturalist	50c9509d-22c7-4a22-a47d-8c48425ef4a7	https://www.inaturalist.org/observations/128335900	Plantae	Tracheophyta	Magnoliopsida	Lamiales	Orobanchaceae	Bartsia	Bartsia alpina		SPECIES	GL		Kujalleq	PRESENT		28eb1a3f-1c15-4a95-931a-4af90ecb574d	60.7294	-46.0568	2739						2022-07-28T09:07	28	7	2022	3170807	3170807	HUMAN_OBSERVATION	Observations	128335900		Andy Goerdel - Texas Master Naturalist, Good Water Chapter	2022-07-28 18:23:20	CC_BY_NC_4_0	Andy Goerdel - Texas Master Naturalist, Good Water Chapter	Andy Goerdel - Texas Master Naturalist, Good Water Chapter			2024-11-19 02:19:27	StillImage	COORDINATE_ROUNDED;CONTINENT_DERIVED_FROM_COORDINATES;TAXON_MATCH_TAXON_ID_IGNORED
Bartsia alpina L.	Bartsia alpina L.	Bartsia alpina		4165436965	iNaturalist	50c9509d-22c7-4a22-a47d-8c48425ef4a7	https://www.inaturalist.org/observations/173675227	Plantae	Tracheophyta	Magnoliopsida	Lamiales	Orobanchaceae	Bartsia	Bartsia alpina		SPECIES	GL		Kujalleq	PRESENT		28eb1a3f-1c15-4a95-931a-4af90ecb574d	60.719	-46.0353	1188						2023-07-17T17:17	17	7	2023	3170807	3170807	HUMAN_OBSERVATION	Observations	173675227		Claire Dutilleul	2023-07-18 22:33:13	CC_BY_NC_4_0	Claire Dutilleul	Claire Dutilleul			2024-11-19 02:29:12	StillImage	COORDINATE_ROUNDED;CONTINENT_DERIVED_FROM_COORDINATES;TAXON_MATCH_TAXON_ID_IGNORED
Bartsia alpina L.	Bartsia alpina L.	Bartsia alpina		3892414253	iNaturalist	50c9509d-22c7-4a22-a47d-8c48425ef4a7	https://www.inaturalist.org/observations/131047607	Plantae	Tracheophyta	Magnoliopsida	Lamiales	Orobanchaceae	Bartsia	Bartsia alpina		SPECIES	GL		Kujalleq	PRESENT		28eb1a3f-1c15-4a95-931a-4af90ecb574d	60.9812	-45.9665	200						2022-08-15T09:33:27	15	8	2022	3170807	3170807	HUMAN_OBSERVATION	Observations	131047607		Morten Christensen	2022-08-16 09:34:36	CC_BY_NC_4_0	Morten Christensen	Morten Christensen			2024-11-19 02:22:28	StillImage	COORDINATE_ROUNDED;CONTINENT_DERIVED_FROM_COORDINATES;TAXON_MATCH_TAXON_ID_IGNORED
Bartsia alpina L.	Bartsia alpina L.	Bartsia alpina		4165707415	iNaturalist	50c9509d-22c7-4a22-a47d-8c48425ef4a7	https://www.inaturalist.org/observations/173984426	Plantae	Tracheophyta	Magnoliopsida	Lamiales	Orobanchaceae	Bartsia	Bartsia alpina		SPECIES	GL		Qeqqata	PRESENT		28eb1a3f-1c15-4a95-931a-4af90ecb574d	66.9395	-53.6734	4302						2023-07-20T12:24	20	7	2023	3170807	3170807	HUMAN_OBSERVATION	Observations	173984426		Claire Dutilleul	2023-07-20 19:19:01	CC_BY_NC_4_0	Claire Dutilleul	Claire Dutilleul			2024-11-19 03:02:50	StillImage	COORDINATE_ROUNDED;CONTINENT_DERIVED_FROM_COORDINATES;TAXON_MATCH_TAXON_ID_IGNORED
Bartsia alpina L.	Bartsia alpina L.	Bartsia alpina		3858939184	iNaturalist	50c9509d-22c7-4a22-a47d-8c48425ef4a7	https://www.inaturalist.org/observations/124703890	Plantae	Tracheophyta	Magnoliopsida	Lamiales	Orobanchaceae	Bartsia	Bartsia alpina		SPECIES	GL		Sermersooq	PRESENT		28eb1a3f-1c15-4a95-931a-4af90ecb574d	64.4334	-50.235	8						2022-07-03T15:07:55	3	7	2022	3170807	3170807	HUMAN_OBSERVATION	Observations	124703890		ks_stjerne	2022-07-04 10:27:37	CC_BY_NC_4_0	ks_stjerne	ks_stjerne			2024-11-19 03:25:31	StillImage;StillImage	COORDINATE_ROUNDED;CONTINENT_DERIVED_FROM_COORDINATES;TAXON_MATCH_TAXON_ID_IGNORED
Bartsia alpina L.	Bartsia alpina L.	Bartsia alpina		4919700491	iNaturalist	50c9509d-22c7-4a22-a47d-8c48425ef4a7	https://www.inaturalist.org/observations/231784720	Plantae	Tracheophyta	Magnoliopsida	Lamiales	Orobanchaceae	Bartsia	Bartsia alpina		SPECIES	GL		Sermersooq	PRESENT		28eb1a3f-1c15-4a95-931a-4af90ecb574d	61.2057	-48.1388	3						2024-07-24T13:21:54	24	7	2024	3170807	3170807	HUMAN_OBSERVATION	Observations	231784720		hhbruun	2024-07-26 09:18:10	CC_BY_NC_4_0	hhbruun	hhbruun			2024-11-19 02:35:46	StillImage;StillImage	COORDINATE_ROUNDED;CONTINENT_DERIVED_FROM_COORDINATES;TAXON_MATCH_TAXON_ID_IGNORED
Bartsia alpina L.	Bartsia alpina L.	Bartsia alpina		4921986514	iNaturalist	50c9509d-22c7-4a22-a47d-8c48425ef4a7	https://www.inaturalist.org/observations/233348961	Plantae	Tracheophyta	Magnoliopsida	Lamiales	Orobanchaceae	Bartsia	Bartsia alpina		SPECIES	GL		Kujalleq	PRESENT		28eb1a3f-1c15-4a95-931a-4af90ecb574d	61.1355	-45.3399	6						2024-08-02T16:15:56	2	8	2024	3170807	3170807	HUMAN_OBSERVATION	Observations	233348961		hansjorgen	2024-08-02 20:10:26	CC_BY_NC_4_0	hansjorgen	hansjorgen			2024-11-19 02:37:34	StillImage	COORDINATE_ROUNDED;CONTINENT_DERIVED_FROM_COORDINATES;TAXON_MATCH_TAXON_ID_IGNORED
Bartsia alpina L.	Bartsia alpina L.	Bartsia alpina		4910787373	iNaturalist	50c9509d-22c7-4a22-a47d-8c48425ef4a7	https://www.inaturalist.org/observations/230712050	Plantae	Tracheophyta	Magnoliopsida	Lamiales	Orobanchaceae	Bartsia	Bartsia alpina		SPECIES	GL		Sermersooq	PRESENT		28eb1a3f-1c15-4a95-931a-4af90ecb574d	65.5279	-37.16	31						2024-07-18T17:21	18	7	2024	3170807	3170807	HUMAN_OBSERVATION	Observations	230712050		Piotr Lukasik	2024-07-21 10:51:19	CC_BY_NC_4_0	Piotr Lukasik	Piotr Lukasik			2024-11-19 02:37:06	StillImage;StillImage	COORDINATE_ROUNDED;CONTINENT_DERIVED_FROM_COORDINATES;TAXON_MATCH_TAXON_ID_IGNORED
Bartsia alpina L.	Bartsia alpina L.	Bartsia alpina		4946618564	iNaturalist	50c9509d-22c7-4a22-a47d-8c48425ef4a7	https://www.inaturalist.org/observations/237264942	Plantae	Tracheophyta	Magnoliopsida	Lamiales	Orobanchaceae	Bartsia	Bartsia alpina		SPECIES	GL		Qaasuitsup	PRESENT		28eb1a3f-1c15-4a95-931a-4af90ecb574d	69.0833	-51.1011	7						2024-08-22T11:18:27	22	8	2024	3170807	3170807	HUMAN_OBSERVATION	Observations	237264942		ks_stjerne	2024-08-22 12:19:36	CC_BY_NC_4_0	ks_stjerne	ks_stjerne			2024-11-19 02:32:34	StillImage;StillImage;StillImage	COORDINATE_ROUNDED;CONTINENT_DERIVED_FROM_COORDINATES;TAXON_MATCH_TAXON_ID_IGNORED
Bartsia alpina L.	Bartsia alpina L.	Bartsia alpina		4600120530	iNaturalist	50c9509d-22c7-4a22-a47d-8c48425ef4a7	https://www.inaturalist.org/observations/203834346	Plantae	Tracheophyta	Magnoliopsida	Lamiales	Orobanchaceae	Bartsia	Bartsia alpina		SPECIES	GL		Sermersooq	PRESENT		28eb1a3f-1c15-4a95-931a-4af90ecb574d	64.1978	-51.6225	61						2024-03-23T21:29	23	3	2024	3170807	3170807	HUMAN_OBSERVATION	Observations	203834346		Ida B D Jacobsen	2024-03-25 17:31:57	CC_BY_NC_4_0	Aurélien Grange	Aurélien Grange			2024-11-19 02:32:16	StillImage	COORDINATE_ROUNDED;CONTINENT_DERIVED_FROM_COORDINATES;TAXON_MATCH_TAXON_ID_IGNORED
Bartsia alpina L.	Bartsia alpina L.	Bartsia alpina		4138106087	iNaturalist	50c9509d-22c7-4a22-a47d-8c48425ef4a7	https://www.inaturalist.org/observations/168185161	Plantae	Tracheophyta	Magnoliopsida	Lamiales	Orobanchaceae	Bartsia	Bartsia alpina		SPECIES	GL		Kujalleq	PRESENT		28eb1a3f-1c15-4a95-931a-4af90ecb574d	60.1541	-45.258	61						2023-06-18T13:11	18	6	2023	3170807	3170807	HUMAN_OBSERVATION	Observations	168185161		faerk	2023-06-18 22:00:35	CC_BY_NC_4_0	faerk	faerk			2024-11-19 02:28:29	StillImage	COORDINATE_ROUNDED;CONTINENT_DERIVED_FROM_COORDINATES;TAXON_MATCH_TAXON_ID_IGNORED
Bartsia alpina L.	Bartsia alpina L.	Bartsia alpina		3994225677	iNaturalist	50c9509d-22c7-4a22-a47d-8c48425ef4a7	https://www.inaturalist.org/observations/143826982	Plantae	Tracheophyta	Magnoliopsida	Lamiales	Orobanchaceae	Bartsia	Bartsia alpina		SPECIES	GL		Qeqqata	PRESENT		28eb1a3f-1c15-4a95-931a-4af90ecb574d	67.1006	-51.1398	4						2022-08-02T10:26:18	2	8	2022	3170807	3170807	HUMAN_OBSERVATION	Observations	143826982		Ida B D Jacobsen	2022-12-06 23:28:27	CC_BY_4_0	Ida B D Jacobsen	Ida B D Jacobsen			2024-11-19 02:24:46	StillImage	COORDINATE_ROUNDED;CONTINENT_DERIVED_FROM_COORDINATES;TAXON_MATCH_TAXON_ID_IGNORED
Bartsia alpina L.	Bartsia alpina L.	Bartsia alpina		4908511636	iNaturalist	50c9509d-22c7-4a22-a47d-8c48425ef4a7	https://www.inaturalist.org/observations/229474321	Plantae	Tracheophyta	Magnoliopsida	Lamiales	Orobanchaceae	Bartsia	Bartsia alpina		SPECIES	GL		Qeqqata	PRESENT		28eb1a3f-1c15-4a95-931a-4af90ecb574d	65.9883	-52.7732							2024-07-05T08:19	5	7	2024	3170807	3170807	HUMAN_OBSERVATION	Observations	229474321		fratercula640	2024-07-15 11:51:21	CC_BY_NC_4_0	fratercula640	fratercula640			2024-11-19 03:15:00	StillImage	COORDINATE_ROUNDED;CONTINENT_DERIVED_FROM_COORDINATES;TAXON_MATCH_TAXON_ID_IGNORED
Bartsia alpina L.	Bartsia alpina L.	Bartsia alpina		3079576896	iNaturalist	50c9509d-22c7-4a22-a47d-8c48425ef4a7	https://www.inaturalist.org/observations/53085594	Plantae	Tracheophyta	Magnoliopsida	Lamiales	Orobanchaceae	Bartsia	Bartsia alpina		SPECIES	GL		Qaasuitsup	PRESENT		28eb1a3f-1c15-4a95-931a-4af90ecb574d	69.2644	-53.4592							2020-07-14T15:19:14	14	7	2020	3170807	3170807	HUMAN_OBSERVATION	Observations	53085594		Kasper Grønbech Andersen	2020-07-14 20:02:37	CC_BY_NC_4_0	Kasper Grønbech Andersen	Kasper Grønbech Andersen			2024-11-19 02:05:25	StillImage;StillImage	COORDINATE_ROUNDED;CONTINENT_DERIVED_FROM_COORDINATES;TAXON_MATCH_TAXON_ID_IGNORED
Bartsia alpina L.	Bartsia alpina L.	Bartsia alpina		3383857160	iNaturalist	50c9509d-22c7-4a22-a47d-8c48425ef4a7	https://www.inaturalist.org/observations/93145713	Plantae	Tracheophyta	Magnoliopsida	Lamiales	Orobanchaceae	Bartsia	Bartsia alpina		SPECIES	GL		Sermersooq	PRESENT		28eb1a3f-1c15-4a95-931a-4af90ecb574d	64.1375	-51.3596	4						2021-08-25T09:33:52	25	8	2021	3170807	3170807	HUMAN_OBSERVATION	Observations	93145713		Sune Holt	2021-10-03 23:58:47	CC_BY_4_0	Ida B D Jacobsen	Ida B D Jacobsen			2024-11-19 02:14:50	StillImage	COORDINATE_ROUNDED;CONTINENT_DERIVED_FROM_COORDINATES;TAXON_MATCH_TAXON_ID_IGNORED
Bartsia alpina L.	Bartsia alpina L.	Bartsia alpina		1883516760	iNaturalist	50c9509d-22c7-4a22-a47d-8c48425ef4a7	https://www.inaturalist.org/observations/14322940	Plantae	Tracheophyta	Magnoliopsida	Lamiales	Orobanchaceae	Bartsia	Bartsia alpina		SPECIES	GL		Sermersooq	PRESENT		28eb1a3f-1c15-4a95-931a-4af90ecb574d	64.1996	-51.6261	88						2018-07-13T10:59:17	13	7	2018	3170807	3170807	HUMAN_OBSERVATION	Observations	14322940		Natalie McNear	2018-07-16 07:29:12	CC_BY_NC_4_0	Morten	Morten			2024-11-19 02:39:25	StillImage	COORDINATE_ROUNDED;CONTINENT_DERIVED_FROM_COORDINATES;TAXON_MATCH_TAXON_ID_IGNORED
Bartsia alpina L.	Bartsia alpina L.	Bartsia alpina		4911098741	iNaturalist	50c9509d-22c7-4a22-a47d-8c48425ef4a7	https://www.inaturalist.org/observations/231276911	Plantae	Tracheophyta	Magnoliopsida	Lamiales	Orobanchaceae	Bartsia	Bartsia alpina		SPECIES	GL		Sermersooq	PRESENT		28eb1a3f-1c15-4a95-931a-4af90ecb574d	64.1399	-51.3452	4						2024-07-19T10:57:47	19	7	2024	3170807	3170807	HUMAN_OBSERVATION	Observations	231276911		Ida B D Jacobsen	2024-07-23 20:32:16	CC_BY_4_0	Ida B D Jacobsen	Ida B D Jacobsen			2024-11-19 02:31:44	StillImage	COORDINATE_ROUNDED;CONTINENT_DERIVED_FROM_COORDINATES;TAXON_MATCH_TAXON_ID_IGNORED
Bartsia alpina L.	Bartsia alpina L.	Bartsia alpina		4909101162	iNaturalist	50c9509d-22c7-4a22-a47d-8c48425ef4a7	https://www.inaturalist.org/observations/227524392	Plantae	Tracheophyta	Magnoliopsida	Lamiales	Orobanchaceae	Bartsia	Bartsia alpina		SPECIES	GL		Sermersooq	PRESENT		28eb1a3f-1c15-4a95-931a-4af90ecb574d	63.0864	-50.6713	4						2024-07-05T10:04:21	5	7	2024	3170807	3170807	HUMAN_OBSERVATION	Observations	227524392		Sune Holt	2024-07-06 17:50:36	CC_BY_NC_4_0	trudies17	trudies17			2024-11-19 03:16:38	StillImage	COORDINATE_ROUNDED;CONTINENT_DERIVED_FROM_COORDINATES;TAXON_MATCH_TAXON_ID_IGNORED
Bartsia alpina L.	Bartsia alpina L.	Bartsia alpina		4171386256	iNaturalist	50c9509d-22c7-4a22-a47d-8c48425ef4a7	https://www.inaturalist.org/observations/175287605	Plantae	Tracheophyta	Magnoliopsida	Lamiales	Orobanchaceae	Bartsia	Bartsia alpina		SPECIES	GL		Qaasuitsup	PRESENT		28eb1a3f-1c15-4a95-931a-4af90ecb574d	69.258	-53.5207	7						2023-07-27T11:49:51	27	7	2023	3170807	3170807	HUMAN_OBSERVATION	Observations	175287605		hhbruun	2023-07-27 23:26:20	CC_BY_NC_4_0	hhbruun	hhbruun			2024-11-19 02:25:24	StillImage	COORDINATE_ROUNDED;CONTINENT_DERIVED_FROM_COORDINATES;TAXON_MATCH_TAXON_ID_IGNORED
Bartsia alpina L.	Bartsia alpina L.	Bartsia alpina		4171179280	iNaturalist	50c9509d-22c7-4a22-a47d-8c48425ef4a7	https://www.inaturalist.org/observations/176012848	Plantae	Tracheophyta	Magnoliopsida	Lamiales	Orobanchaceae	Bartsia	Bartsia alpina		SPECIES	GL		Kujalleq	PRESENT		28eb1a3f-1c15-4a95-931a-4af90ecb574d	60.3134	-44.4489	30						2023-06-25T10:54	25	6	2023	3170807	3170807	HUMAN_OBSERVATION	Observations	176012848		Bo Normander	2023-07-31 22:31:27	CC_BY_NC_4_0	Bo Normander	Bo Normander			2024-11-19 02:58:40	StillImage	COORDINATE_ROUNDED;CONTINENT_DERIVED_FROM_COORDINATES;TAXON_MATCH_TAXON_ID_IGNORED
Bartsia alpina L.	Bartsia alpina L.	Bartsia alpina		3873764228	iNaturalist	50c9509d-22c7-4a22-a47d-8c48425ef4a7	https://www.inaturalist.org/observations/127629922	Plantae	Tracheophyta	Magnoliopsida	Lamiales	Orobanchaceae	Bartsia	Bartsia alpina		SPECIES	GL		Sermersooq	PRESENT		28eb1a3f-1c15-4a95-931a-4af90ecb574d	65.8765	-36.932	10						2022-07-10T12:53:31	10	7	2022	3170807	3170807	HUMAN_OBSERVATION	Observations	127629922		Steve Auerbach	2022-07-24 05:34:40	CC_BY_NC_4_0	Steve Auerbach	Steve Auerbach			2024-11-19 02:57:29	StillImage	COORDINATE_ROUNDED;CONTINENT_DERIVED_FROM_COORDINATES;TAXON_MATCH_TAXON_ID_IGNORED
Bartsia alpina L.	Bartsia alpina L.	Bartsia alpina		4512420413	iNaturalist	50c9509d-22c7-4a22-a47d-8c48425ef4a7	https://www.inaturalist.org/observations/196852340	Plantae	Tracheophyta	Magnoliopsida	Lamiales	Orobanchaceae	Bartsia	Bartsia alpina		SPECIES	GL		Sermersooq	PRESENT		28eb1a3f-1c15-4a95-931a-4af90ecb574d	64.1707	-51.324	530						2013-08-11T18:03:45	11	8	2013	3170807	3170807	HUMAN_OBSERVATION	Observations	196852340		Ewan Shilland	2024-01-16 17:58:46	CC_BY_NC_4_0	Ewan Shilland	Ewan Shilland			2024-11-19 02:27:39	StillImage;StillImage	COORDINATE_ROUNDED;CONTINENT_DERIVED_FROM_COORDINATES;TAXON_MATCH_TAXON_ID_IGNORED
Bartsia alpina L.	Bartsia alpina L.	Bartsia alpina		4165970513	iNaturalist	50c9509d-22c7-4a22-a47d-8c48425ef4a7	https://www.inaturalist.org/observations/174717603	Plantae	Tracheophyta	Magnoliopsida	Lamiales	Orobanchaceae	Bartsia	Bartsia alpina		SPECIES	GL		Kujalleq	PRESENT		28eb1a3f-1c15-4a95-931a-4af90ecb574d	60.7355	-46.0599	3						2023-07-24T13:27:36	24	7	2023	3170807	3170807	HUMAN_OBSERVATION	Observations	174717603		vmeraldi	2023-07-24 17:31:14	CC_BY_NC_4_0	vmeraldi	vmeraldi			2024-11-19 02:58:34	StillImage;StillImage	CONTINENT_DERIVED_FROM_COORDINATES;TAXON_MATCH_TAXON_ID_IGNORED
Bartsia alpina L.	Bartsia alpina L.	Bartsia alpina		4177476513	iNaturalist	50c9509d-22c7-4a22-a47d-8c48425ef4a7	https://www.inaturalist.org/observations/177671840	Plantae	Tracheophyta	Magnoliopsida	Lamiales	Orobanchaceae	Bartsia	Bartsia alpina		SPECIES	GL		Qaasuitsup	PRESENT		28eb1a3f-1c15-4a95-931a-4af90ecb574d	69.255	-53.5283	267						2023-08-06T15:01	6	8	2023	3170807	3170807	HUMAN_OBSERVATION	Observations	177671840		Karol Wałach	2023-08-10 14:50:55	CC_BY_NC_4_0	Karol Wałach	Karol Wałach			2024-11-19 02:25:54	StillImage	COORDINATE_ROUNDED;CONTINENT_DERIVED_FROM_COORDINATES;TAXON_MATCH_TAXON_ID_IGNORED
Bartsia alpina L.	Bartsia alpina L.	Bartsia alpina		4172181420	iNaturalist	50c9509d-22c7-4a22-a47d-8c48425ef4a7	https://www.inaturalist.org/observations/176465532	Plantae	Tracheophyta	Magnoliopsida	Lamiales	Orobanchaceae	Bartsia	Bartsia alpina		SPECIES	GL		Qaasuitsup	PRESENT		28eb1a3f-1c15-4a95-931a-4af90ecb574d	69.2595	-53.5663	4						2023-08-02T09:32:30	2	8	2023	3170807	3170807	HUMAN_OBSERVATION	Observations	176465532		hhbruun	2023-08-03 17:26:41	CC_BY_NC_4_0	hhbruun	hhbruun			2024-11-19 03:08:40	StillImage	CONTINENT_DERIVED_FROM_COORDINATES;TAXON_MATCH_TAXON_ID_IGNORED
Bartsia alpina L.	Bartsia alpina L.	Bartsia alpina		3881761005	iNaturalist	50c9509d-22c7-4a22-a47d-8c48425ef4a7	https://www.inaturalist.org/observations/128391663	Plantae	Tracheophyta	Magnoliopsida	Lamiales	Orobanchaceae	Bartsia	Bartsia alpina		SPECIES	GL		Kujalleq	PRESENT		28eb1a3f-1c15-4a95-931a-4af90ecb574d	60.7321	-46.0714	1860						2022-07-28T10:19	28	7	2022	3170807	3170807	HUMAN_OBSERVATION	Observations	128391663		scienceco_fn	2022-07-29 01:49:56	CC_BY_NC_4_0	scienceco_fn	scienceco_fn			2024-11-19 02:21:09	StillImage	CONTINENT_DERIVED_FROM_COORDINATES;TAXON_MATCH_TAXON_ID_IGNORED
Bartsia alpina L.	Bartsia alpina L.	Bartsia alpina		3892621875	iNaturalist	50c9509d-22c7-4a22-a47d-8c48425ef4a7	https://www.inaturalist.org/observations/130572302	Plantae	Tracheophyta	Magnoliopsida	Lamiales	Orobanchaceae	Bartsia	Bartsia alpina		SPECIES	GL		Kujalleq	PRESENT		28eb1a3f-1c15-4a95-931a-4af90ecb574d	60.7194	-46.0413							2022-08-12T15:58	12	8	2022	3170807	3170807	HUMAN_OBSERVATION	Observations	130572302		scienceco_fn	2022-08-13 00:59:37	CC_BY_NC_4_0	scienceco_fn	scienceco_fn			2024-11-19 02:20:07	StillImage	COORDINATE_ROUNDED;CONTINENT_DERIVED_FROM_COORDINATES;TAXON_MATCH_TAXON_ID_IGNORED
Bartsia alpina L.	Bartsia alpina L.	Bartsia alpina		3923615125	iNaturalist	50c9509d-22c7-4a22-a47d-8c48425ef4a7	https://www.inaturalist.org/observations/137052766	Plantae	Tracheophyta	Magnoliopsida	Lamiales	Orobanchaceae	Bartsia	Bartsia alpina		SPECIES	GL		Kujalleq	PRESENT		28eb1a3f-1c15-4a95-931a-4af90ecb574d	60.1162	-44.3089	3						2022-07-19T11:59	19	7	2022	3170807	3170807	HUMAN_OBSERVATION	Observations	137052766		Noah Strycker	2022-09-30 18:12:16	CC_BY_NC_4_0	Noah Strycker	Noah Strycker			2024-11-19 02:23:37	StillImage;StillImage;StillImage	COORDINATE_ROUNDED;CONTINENT_DERIVED_FROM_COORDINATES;TAXON_MATCH_TAXON_ID_IGNORED
Bartsia alpina L.	Bartsia alpina L.	Bartsia alpina		4926370000	iNaturalist	50c9509d-22c7-4a22-a47d-8c48425ef4a7	https://www.inaturalist.org/observations/235603871	Plantae	Tracheophyta	Magnoliopsida	Lamiales	Orobanchaceae	Bartsia	Bartsia alpina		SPECIES	GL		Sermersooq	PRESENT		28eb1a3f-1c15-4a95-931a-4af90ecb574d	64.178	-51.6291							2024-08-13T13:52:57	13	8	2024	3170807	3170807	HUMAN_OBSERVATION	Observations	235603871		Sune Holt	2024-08-14 22:19:27	CC_BY_NC_4_0	quakquak	quakquak			2024-11-19 02:32:24	StillImage	COORDINATE_ROUNDED;CONTINENT_DERIVED_FROM_COORDINATES;TAXON_MATCH_TAXON_ID_IGNORED
Bartsia alpina L.	Bartsia alpina L.	Bartsia alpina		4921927156	iNaturalist	50c9509d-22c7-4a22-a47d-8c48425ef4a7	https://www.inaturalist.org/observations/231844281	Plantae	Tracheophyta	Magnoliopsida	Lamiales	Orobanchaceae	Bartsia	Bartsia alpina		SPECIES	GL		Qaasuitsup	PRESENT		28eb1a3f-1c15-4a95-931a-4af90ecb574d	69.2663	-53.4687	575						2024-07-26T10:48:48	26	7	2024	3170807	3170807	HUMAN_OBSERVATION	Observations	231844281		Mark Wilson	2024-07-29 12:33:39	CC_BY_NC_4_0	malinstavridis	malinstavridis			2024-11-19 03:11:03	StillImage	COORDINATE_ROUNDED;CONTINENT_DERIVED_FROM_COORDINATES;TAXON_MATCH_TAXON_ID_IGNORED
Bartsia alpina L.	Bartsia alpina L.	Bartsia alpina		4919692378	iNaturalist	50c9509d-22c7-4a22-a47d-8c48425ef4a7	https://www.inaturalist.org/observations/232724676	Plantae	Tracheophyta	Magnoliopsida	Lamiales	Orobanchaceae	Bartsia	Bartsia alpina		SPECIES	GL		Qeqqata	PRESENT		28eb1a3f-1c15-4a95-931a-4af90ecb574d	66.9537	-53.5877							2024-07-30T13:21:59	30	7	2024	3170807	3170807	HUMAN_OBSERVATION	Observations	232724676		Sune Holt	2024-07-30 17:23:01	CC_BY_NC_4_0	quakquak	quakquak			2024-11-19 02:37:09	StillImage;StillImage	COORDINATE_ROUNDED;CONTINENT_DERIVED_FROM_COORDINATES;TAXON_MATCH_TAXON_ID_IGNORED
Bartsia alpina L.	Bartsia alpina L.	Bartsia alpina		3881694054	iNaturalist	50c9509d-22c7-4a22-a47d-8c48425ef4a7	https://www.inaturalist.org/observations/128391661	Plantae	Tracheophyta	Magnoliopsida	Lamiales	Orobanchaceae	Bartsia	Bartsia alpina		SPECIES	GL		Kujalleq	PRESENT		28eb1a3f-1c15-4a95-931a-4af90ecb574d	60.7321	-46.0714	1860						2022-07-28T10:18	28	7	2022	3170807	3170807	HUMAN_OBSERVATION	Observations	128391661		scienceco_fn	2022-07-29 01:49:55	CC_BY_NC_4_0	scienceco_fn	scienceco_fn			2024-11-19 02:19:48	StillImage	CONTINENT_DERIVED_FROM_COORDINATES;TAXON_MATCH_TAXON_ID_IGNORED
Bartsia alpina L.	Bartsia alpina L.	Bartsia alpina		3881902467	iNaturalist	50c9509d-22c7-4a22-a47d-8c48425ef4a7	https://www.inaturalist.org/observations/129064787	Plantae	Tracheophyta	Magnoliopsida	Lamiales	Orobanchaceae	Bartsia	Bartsia alpina		SPECIES	GL		Qaasuitsup	PRESENT		28eb1a3f-1c15-4a95-931a-4af90ecb574d	69.2047	-51.0425							2022-08-01T16:14:36	1	8	2022	3170807	3170807	HUMAN_OBSERVATION	Observations	129064787		Luke Smithson	2022-08-02 00:04:02	CC_BY_NC_4_0	Luke Smithson	Luke Smithson			2024-11-19 02:22:25	StillImage;StillImage	COORDINATE_ROUNDED;CONTINENT_DERIVED_FROM_COORDINATES;TAXON_MATCH_TAXON_ID_IGNORED
Bartsia alpina L.	Bartsia alpina L.	Bartsia alpina		4910827389	iNaturalist	50c9509d-22c7-4a22-a47d-8c48425ef4a7	https://www.inaturalist.org/observations/230628164	Plantae	Tracheophyta	Magnoliopsida	Lamiales	Orobanchaceae	Bartsia	Bartsia alpina		SPECIES	GL		Sermersooq	PRESENT		28eb1a3f-1c15-4a95-931a-4af90ecb574d	65.5423	-37.1523	31						2024-07-18T13:23	18	7	2024	3170807	3170807	HUMAN_OBSERVATION	Observations	230628164		Piotr Lukasik	2024-07-21 00:18:09	CC_BY_NC_4_0	Piotr Lukasik	Piotr Lukasik			2024-11-19 02:37:05	StillImage	COORDINATE_ROUNDED;CONTINENT_DERIVED_FROM_COORDINATES;TAXON_MATCH_TAXON_ID_IGNORED
Bartsia alpina L.	Bartsia alpina L.	Bartsia alpina		4919229077	iNaturalist	50c9509d-22c7-4a22-a47d-8c48425ef4a7	https://www.inaturalist.org/observations/232775909	Plantae	Tracheophyta	Magnoliopsida	Lamiales	Orobanchaceae	Bartsia	Bartsia alpina		SPECIES	GL		Qaasuitsup	PRESENT		28eb1a3f-1c15-4a95-931a-4af90ecb574d	69.2036	-51.0528	100						2024-07-01T17:19	1	7	2024	3170807	3170807	HUMAN_OBSERVATION	Observations	232775909		Piotr Lukasik	2024-07-30 21:32:33	CC_BY_NC_4_0	Piotr Lukasik	Piotr Lukasik			2024-11-19 02:37:15	StillImage	COORDINATE_ROUNDED;CONTINENT_DERIVED_FROM_COORDINATES;TAXON_MATCH_TAXON_ID_IGNORED
Bartsia alpina L.	Bartsia alpina L.	Bartsia alpina		4145401180	iNaturalist	50c9509d-22c7-4a22-a47d-8c48425ef4a7	https://www.inaturalist.org/observations/170771351	Plantae	Tracheophyta	Magnoliopsida	Lamiales	Orobanchaceae	Bartsia	Bartsia alpina		SPECIES	GL		Kujalleq	PRESENT		28eb1a3f-1c15-4a95-931a-4af90ecb574d	61.1602	-45.3957	25						2023-07-02T20:23	2	7	2023	3170807	3170807	HUMAN_OBSERVATION	Observations	170771351		d_pinto	2023-07-03 07:35:16	CC_BY_NC_4_0	Piotr Lukasik	Piotr Lukasik			2024-11-19 02:28:22	StillImage;StillImage	COORDINATE_ROUNDED;CONTINENT_DERIVED_FROM_COORDINATES;TAXON_MATCH_TAXON_ID_IGNORED
Bartsia alpina L.	Bartsia alpina L.	Bartsia alpina		4162168803	iNaturalist	50c9509d-22c7-4a22-a47d-8c48425ef4a7	https://www.inaturalist.org/observations/172392477	Plantae	Tracheophyta	Magnoliopsida	Lamiales	Orobanchaceae	Bartsia	Bartsia alpina		SPECIES	GL		Kujalleq	PRESENT		28eb1a3f-1c15-4a95-931a-4af90ecb574d	61.1842	-45.368	50						2023-07-07T18:58	7	7	2023	3170807	3170807	HUMAN_OBSERVATION	Observations	172392477		Piotr Lukasik	2023-07-11 19:59:49	CC_BY_NC_4_0	Piotr Lukasik	Piotr Lukasik			2024-11-19 03:08:13	StillImage	COORDINATE_ROUNDED;CONTINENT_DERIVED_FROM_COORDINATES;TAXON_MATCH_TAXON_ID_IGNORED
Bartsia alpina L.	Bartsia alpina L.	Bartsia alpina		4400153676	iNaturalist	50c9509d-22c7-4a22-a47d-8c48425ef4a7	https://www.inaturalist.org/observations/179074613	Plantae	Tracheophyta	Magnoliopsida	Lamiales	Orobanchaceae	Bartsia	Bartsia alpina		SPECIES	GL		Sermersooq	PRESENT		28eb1a3f-1c15-4a95-931a-4af90ecb574d	64.1814	-51.7348							2023-08-18T16:17	18	8	2023	3170807	3170807	HUMAN_OBSERVATION	Observations	179074613		scienceco_fn	2023-08-19 00:53:50	CC_BY_NC_4_0	scienceco_fn	scienceco_fn			2024-11-19 02:59:10	StillImage	COORDINATE_ROUNDED;CONTINENT_DERIVED_FROM_COORDINATES;TAXON_MATCH_TAXON_ID_IGNORED
Bartsia alpina L.	Bartsia alpina L.	Bartsia alpina		4405464028	iNaturalist	50c9509d-22c7-4a22-a47d-8c48425ef4a7	https://www.inaturalist.org/observations/180399612	Plantae	Tracheophyta	Magnoliopsida	Lamiales	Orobanchaceae	Bartsia	Bartsia alpina		SPECIES	GL		Qeqqata	PRESENT		28eb1a3f-1c15-4a95-931a-4af90ecb574d	66.4852	-53.1549	977						2023-08-25T15:29	25	8	2023	3170807	3170807	HUMAN_OBSERVATION	Observations	180399612		steve b	2023-08-27 06:54:04	CC0_1_0	steve b	steve b			2024-11-19 02:58:52	StillImage	COORDINATE_ROUNDED;CONTINENT_DERIVED_FROM_COORDINATES;TAXON_MATCH_TAXON_ID_IGNORED
Bartsia alpina L.	Bartsia alpina L.	Bartsia alpina		3923646118	iNaturalist	50c9509d-22c7-4a22-a47d-8c48425ef4a7	https://www.inaturalist.org/observations/137052738	Plantae	Tracheophyta	Magnoliopsida	Lamiales	Orobanchaceae	Bartsia	Bartsia alpina		SPECIES	GL		Kujalleq	PRESENT		28eb1a3f-1c15-4a95-931a-4af90ecb574d	60.1829	-44.0623	4						2022-07-17T16:12	17	7	2022	3170807	3170807	HUMAN_OBSERVATION	Observations	137052738		Noah Strycker	2022-09-30 18:12:10	CC_BY_NC_4_0	Noah Strycker	Noah Strycker			2024-11-19 03:02:06	StillImage;StillImage	COORDINATE_ROUNDED;CONTINENT_DERIVED_FROM_COORDINATES;TAXON_MATCH_TAXON_ID_IGNORED
Bartsia alpina L.	Bartsia alpina L.	Bartsia alpina		3986007373	iNaturalist	50c9509d-22c7-4a22-a47d-8c48425ef4a7	https://www.inaturalist.org/observations/143280385	Plantae	Tracheophyta	Magnoliopsida	Lamiales	Orobanchaceae	Bartsia	Bartsia alpina		SPECIES	GL		Sermersooq	PRESENT		28eb1a3f-1c15-4a95-931a-4af90ecb574d	61.8349	-49.4224	5						2022-07-23T12:28:53	23	7	2022	3170807	3170807	HUMAN_OBSERVATION	Observations	143280385		Ida B D Jacobsen	2022-11-29 17:52:20	CC_BY_4_0	Ida B D Jacobsen	Ida B D Jacobsen			2024-11-19 03:04:10	StillImage	COORDINATE_ROUNDED;CONTINENT_DERIVED_FROM_COORDINATES;TAXON_MATCH_TAXON_ID_IGNORED
Bartsia alpina L.	Bartsia alpina L.	Bartsia alpina		4171439102	iNaturalist	50c9509d-22c7-4a22-a47d-8c48425ef4a7	https://www.inaturalist.org/observations/175993490	Plantae	Tracheophyta	Magnoliopsida	Lamiales	Orobanchaceae	Bartsia	Bartsia alpina		SPECIES	GL		Qaasuitsup	PRESENT		28eb1a3f-1c15-4a95-931a-4af90ecb574d	69.2712	-53.8164	8						2023-07-31T10:12	31	7	2023	3170807	3170807	HUMAN_OBSERVATION	Observations	175993490		hhbruun	2023-07-31 20:20:14	CC_BY_NC_4_0	hhbruun	hhbruun			2024-11-19 02:29:01	StillImage	COORDINATE_ROUNDED;CONTINENT_DERIVED_FROM_COORDINATES;TAXON_MATCH_TAXON_ID_IGNORED
Bartsia alpina L.	Bartsia alpina L.	Bartsia alpina L.	L.	437900864	MNHN	b5cdf794-8fa4-4a85-8b26-755d087bf531	http://coldb.mnhn.fr/catalognumber/mnhn/p/p02977753	Plantae	Tracheophyta	Magnoliopsida	Lamiales	Orobanchaceae	Bartsia	Bartsia alpina		SPECIES	GL			PRESENT		2cd829bb-b713-433d-99cf-64bef11e5b3e													3170807	3170807	PRESERVED_SPECIMEN	P	P02977753				CC_BY_4_0					2024-11-20 17:46:23	StillImage	CONTINENT_DERIVED_FROM_COUNTRY
Bartsia alpina L.	Bartsia alpina L.	Bartsia alpina		4171535285	iNaturalist	50c9509d-22c7-4a22-a47d-8c48425ef4a7	https://www.inaturalist.org/observations/175743122	Plantae	Tracheophyta	Magnoliopsida	Lamiales	Orobanchaceae	Bartsia	Bartsia alpina		SPECIES	GL		Kujalleq	PRESENT		28eb1a3f-1c15-4a95-931a-4af90ecb574d	61.203	-45.3215	12						2023-06-15T18:20	15	6	2023	3170807	3170807	HUMAN_OBSERVATION	Observations	175743122		Bo Normander	2023-07-30 15:21:49	CC_BY_NC_4_0	Bo Normander	Bo Normander			2024-11-19 02:29:25	StillImage	COORDINATE_ROUNDED;CONTINENT_DERIVED_FROM_COORDINATES;TAXON_MATCH_TAXON_ID_IGNORED
Bartsia alpina L.	Bartsia alpina L.	Bartsia alpina L.	L.	2517544262		15f819bd-6612-4447-854b-14d12ee1022d	https://data.biodiversitydata.nl/naturalis/specimen/U.1721017	Plantae	Tracheophyta	Magnoliopsida	Lamiales	Orobanchaceae	Bartsia	Bartsia alpina		SPECIES	GL	Angmagssalik area, south east Greenland Qaqarssuaq Quiqertuing.		PRESENT		396d5f30-dea9-11db-8ab4-b8a03c50a862									1969-07-27	27	7	1969	3170807	3170807	PRESERVED_SPECIMEN	Botany	U.1721017	Daniëls, FJA; Molenaar, JG de 244			CC0_1_0	Naturalis Biodiversity Center	Daniëls FJA; Molenaar JG de			2024-11-01 10:28:02	StillImage
Bartsia alpina L.	Bartsia alpina L.	Bartsia alpina L.	L.	2517281431		15f819bd-6612-4447-854b-14d12ee1022d	https://data.biodiversitydata.nl/naturalis/specimen/U.1721019	Plantae	Tracheophyta	Magnoliopsida	Lamiales	Orobanchaceae	Bartsia	Bartsia alpina		SPECIES	GL	Angmagssalik area, south east Greenland Paqarssuaq Quigerhuxq.		PRESENT		396d5f30-dea9-11db-8ab4-b8a03c50a862									1969-07-27	27	7	1969	3170807	3170807	PRESERVED_SPECIMEN	Botany	U.1721019	Daniëls, FJA; Molenaar, JG de 240			CC0_1_0	Naturalis Biodiversity Center	Daniëls FJA; Molenaar JG de			2024-11-01 10:29:03	StillImage
Bartsia alpina L.	Bartsia alpina L.	Bartsia alpina L.	L.	2514570106		15f819bd-6612-4447-854b-14d12ee1022d	https://data.biodiversitydata.nl/naturalis/specimen/L.2772356	Plantae	Tracheophyta	Magnoliopsida	Lamiales	Orobanchaceae	Bartsia	Bartsia alpina		SPECIES	GL	S. Kauyerluarzuk Tjon, V. Gronland.		PRESENT		396d5f30-dea9-11db-8ab4-b8a03c50a862									1884-08-05	5	8	1884	3170807	3170807	PRESERVED_SPECIMEN	Botany	L.2772356	Warming, JEB; Holm, T 18			CC0_1_0	Naturalis Biodiversity Center	Warming JEB; Holm T			2024-11-01 10:27:15	StillImage
Bartsia alpina L.	Bartsia alpina L.	Bartsia alpina		4465488683	iNaturalist	50c9509d-22c7-4a22-a47d-8c48425ef4a7	https://www.inaturalist.org/observations/193580363	Plantae	Tracheophyta	Magnoliopsida	Lamiales	Orobanchaceae	Bartsia	Bartsia alpina		SPECIES	GL		Qaasuitsup	PRESENT		28eb1a3f-1c15-4a95-931a-4af90ecb574d	69.2528	-53.502	61						2023-08-17T07:08	17	8	2023	3170807	3170807	HUMAN_OBSERVATION	Observations	193580363		Frank-Roland Fließ	2023-12-10 09:05:55	CC_BY_NC_4_0	Frank-Roland Fließ	Frank-Roland Fließ			2024-11-19 02:31:29	StillImage;StillImage	COORDINATE_ROUNDED;CONTINENT_DERIVED_FROM_COORDINATES;TAXON_MATCH_TAXON_ID_IGNORED
Bartsia alpina L.	Bartsia alpina L.	Bartsia alpina		4908542947	iNaturalist	50c9509d-22c7-4a22-a47d-8c48425ef4a7	https://www.inaturalist.org/observations/229544631	Plantae	Tracheophyta	Magnoliopsida	Lamiales	Orobanchaceae	Bartsia	Bartsia alpina		SPECIES	GL		Qeqqata	PRESENT		28eb1a3f-1c15-4a95-931a-4af90ecb574d	66.9531	-53.5883	4						2024-07-15T12:53:20	15	7	2024	3170807	3170807	HUMAN_OBSERVATION	Observations	229544631		Claire Dutilleul	2024-07-15 18:21:48	CC_BY_NC_4_0	Claire Dutilleul	Claire Dutilleul			2024-11-19 02:37:00	StillImage	COORDINATE_ROUNDED;CONTINENT_DERIVED_FROM_COORDINATES;TAXON_MATCH_TAXON_ID_IGNORED
Bartsia alpina L.	Bartsia alpina L.	Bartsia alpina L.	L.	2515577067		15f819bd-6612-4447-854b-14d12ee1022d	https://data.biodiversitydata.nl/naturalis/specimen/U.1721020	Plantae	Tracheophyta	Magnoliopsida	Lamiales	Orobanchaceae	Bartsia	Bartsia alpina		SPECIES	GL	Z helling Ymersberg Angmagssalik Z.O. Grnlnd.		PRESENT		396d5f30-dea9-11db-8ab4-b8a03c50a862									1966-07-13	13	7	1966	3170807	3170807	PRESERVED_SPECIMEN	Botany	U.1721020	Daniëls, FJA; Hooft, JJ; Molenaar, JG de D 160			CC0_1_0	Naturalis Biodiversity Center	Daniëls FJA; Hooft JJ; Molenaar JG de			2024-11-01 10:28:02	StillImage
Bartsia alpina L.	Bartsia alpina L.	Bartsia alpina		3874201858	iNaturalist	50c9509d-22c7-4a22-a47d-8c48425ef4a7	https://www.inaturalist.org/observations/127265321	Plantae	Tracheophyta	Magnoliopsida	Lamiales	Orobanchaceae	Bartsia	Bartsia alpina		SPECIES	GL		Sermersooq	PRESENT		28eb1a3f-1c15-4a95-931a-4af90ecb574d	62.0416	-48.9727	4						2022-07-18T13:48:18	18	7	2022	3170807	3170807	HUMAN_OBSERVATION	Observations	127265321		Ida B D Jacobsen	2022-07-21 19:32:59	CC_BY_4_0	Ida B D Jacobsen	Ida B D Jacobsen			2024-11-19 02:16:58	StillImage	COORDINATE_ROUNDED;CONTINENT_DERIVED_FROM_COORDINATES;TAXON_MATCH_TAXON_ID_IGNORED
Bartsia alpina L.	Bartsia alpina L.	Bartsia alpina		3873994269	iNaturalist	50c9509d-22c7-4a22-a47d-8c48425ef4a7	https://www.inaturalist.org/observations/127262322	Plantae	Tracheophyta	Magnoliopsida	Lamiales	Orobanchaceae	Bartsia	Bartsia alpina		SPECIES	GL		Sermersooq	PRESENT		28eb1a3f-1c15-4a95-931a-4af90ecb574d	61.7371	-49.1807	4						2022-07-17T09:55:19	17	7	2022	3170807	3170807	HUMAN_OBSERVATION	Observations	127262322		Ida B D Jacobsen	2022-07-21 19:07:27	CC_BY_4_0	Ida B D Jacobsen	Ida B D Jacobsen			2024-11-19 02:52:09	StillImage	COORDINATE_ROUNDED;CONTINENT_DERIVED_FROM_COORDINATES;TAXON_MATCH_TAXON_ID_IGNORED
Bartsia alpina L.	Bartsia alpina L.	Bartsia alpina		4137834496	iNaturalist	50c9509d-22c7-4a22-a47d-8c48425ef4a7	https://www.inaturalist.org/observations/168261149	Plantae	Tracheophyta	Magnoliopsida	Lamiales	Orobanchaceae	Bartsia	Bartsia alpina		SPECIES	GL		Kujalleq	PRESENT		28eb1a3f-1c15-4a95-931a-4af90ecb574d	60.1547	-45.2613	61						2023-06-18T13:19	18	6	2023	3170807	3170807	HUMAN_OBSERVATION	Observations	168261149		faerk	2023-06-19 08:34:45	CC_BY_NC_4_0	faerk	faerk			2024-11-19 02:27:23	StillImage	COORDINATE_ROUNDED;CONTINENT_DERIVED_FROM_COORDINATES;TAXON_MATCH_TAXON_ID_IGNORED
Bartsia alpina L.	Bartsia alpina L.	Bartsia alpina		3355491262	iNaturalist	50c9509d-22c7-4a22-a47d-8c48425ef4a7	https://www.inaturalist.org/observations/93020873	Plantae	Tracheophyta	Magnoliopsida	Lamiales	Orobanchaceae	Bartsia	Bartsia alpina		SPECIES	GL		Sermersooq	PRESENT		28eb1a3f-1c15-4a95-931a-4af90ecb574d	65.673	-38.1602	8						2021-08-15T10:25:07	15	8	2021	3170807	3170807	HUMAN_OBSERVATION	Observations	93020873		madsrj	2021-08-30 09:03:12	CC_BY_NC_4_0	madsrj	madsrj			2024-11-19 02:13:32	StillImage	COORDINATE_ROUNDED;CONTINENT_DERIVED_FROM_COORDINATES;TAXON_MATCH_TAXON_ID_IGNORED
Bartsia alpina L.	Bartsia alpina L.	Bartsia alpina	L.	3127716319	O	e45c7d91-81c6-4455-86e3-2965a5739b1f	urn:catalog:O:V:616234	Plantae	Tracheophyta	Magnoliopsida	Lamiales	Orobanchaceae	Bartsia	Bartsia alpina		SPECIES	GL	W5: Disko: Qeqertasuaq (Godhavn), Lyngmarken N of town	Qaasuitsup	PRESENT		f314b0b0-e3dc-11d9-8d81-b8a03c50a862	69.25	-53.5417							2013-07-24	24	7	2013	3170807	3170807	PRESERVED_SPECIMEN	O-V	616234		Heidi Solstad;Reidar Elven	2013-07-24	CC_BY_4_0		Heidi Solstad;Reidar Elven			2024-11-18 12:31:11	StillImage	CONTINENT_DERIVED_FROM_COORDINATES
Bartsia alpina L.	Bartsia alpina L.	Bartsia alpina	L.	3127716765	O	e45c7d91-81c6-4455-86e3-2965a5739b1f	urn:catalog:O:V:691321	Plantae	Tracheophyta	Magnoliopsida	Lamiales	Orobanchaceae	Bartsia	Bartsia alpina		SPECIES	GL	Kangerdlugsuatsiak: Narsak	South Greenland	PRESENT		f314b0b0-e3dc-11d9-8d81-b8a03c50a862									1932-07-29	29	7	1932	3170807	3170807	PRESERVED_SPECIMEN	O-V	691321		Joachim Devold;P. F. Scholander	1932-07-29	CC_BY_4_0		Joachim Devold;P. F. Scholander			2024-11-18 12:31:13	StillImage	CONTINENT_DERIVED_FROM_COUNTRY
Bartsia alpina L.	Bartsia alpina L.	Bartsia alpina	L.	3127706767	O	e45c7d91-81c6-4455-86e3-2965a5739b1f	urn:catalog:O:V:691330	Plantae	Tracheophyta	Magnoliopsida	Lamiales	Orobanchaceae	Bartsia	Bartsia alpina		SPECIES	GL	Grønland		PRESENT		f314b0b0-e3dc-11d9-8d81-b8a03c50a862													3170807	3170807	PRESERVED_SPECIMEN	O-V	691330		Anon.		CC_BY_4_0		Anon.			2024-11-18 12:31:13	StillImage	CONTINENT_DERIVED_FROM_COUNTRY
Bartsia alpina L.	Bartsia alpina L.	Bartsia alpina	L.	3127707767	O	e45c7d91-81c6-4455-86e3-2965a5739b1f	urn:catalog:O:V:691332	Plantae	Tracheophyta	Magnoliopsida	Lamiales	Orobanchaceae	Bartsia	Bartsia alpina		SPECIES	GL	Nordre Strømfjord		PRESENT		f314b0b0-e3dc-11d9-8d81-b8a03c50a862									1879-07-10	10	7	1879	3170807	3170807	PRESERVED_SPECIMEN	O-V	691332		A. Kornerup	1879-07-10	CC_BY_4_0		A. Kornerup			2024-11-18 12:31:13	StillImage	CONTINENT_DERIVED_FROM_COUNTRY
Bartsia alpina L.	Bartsia alpina L.	Bartsia alpina	L.	3127717751	O	e45c7d91-81c6-4455-86e3-2965a5739b1f	urn:catalog:O:V:691341	Plantae	Tracheophyta	Magnoliopsida	Lamiales	Orobanchaceae	Bartsia	Bartsia alpina		SPECIES	GL	Groenl. Occid. ca. Neria	West Greenland	PRESENT		f314b0b0-e3dc-11d9-8d81-b8a03c50a862									1929-07-14	14	7	1929	3170807	3170807	PRESERVED_SPECIMEN	O-V	691341		J. Eugenius	1929-07-14	CC_BY_4_0		J. Eugenius			2024-11-18 12:31:13	StillImage	CONTINENT_DERIVED_FROM_COUNTRY
Bartsia alpina L.	Bartsia alpina L.	Bartsia alpina	L.	3127714339	O	e45c7d91-81c6-4455-86e3-2965a5739b1f	urn:catalog:O:V:616652	Plantae	Tracheophyta	Magnoliopsida	Lamiales	Orobanchaceae	Bartsia	Bartsia alpina		SPECIES	GL	W5: Disko: Qeqertasuaq: slopes/cliffs W of Røde Elv	Qaasuitsup	PRESENT		f314b0b0-e3dc-11d9-8d81-b8a03c50a862	69.25	-53.4917							2013-07-29	29	7	2013	3170807	3170807	PRESERVED_SPECIMEN	O-V	616652		Heidi Solstad;Reidar Elven	2013-07-29	CC_BY_4_0		Heidi Solstad;Reidar Elven			2024-11-18 12:31:14	StillImage	CONTINENT_DERIVED_FROM_COORDINATES
Bartsia alpina L.	Bartsia alpina L.	Bartsia alpina	L.	3127705761	O	e45c7d91-81c6-4455-86e3-2965a5739b1f	urn:catalog:O:V:691316	Plantae	Tracheophyta	Magnoliopsida	Lamiales	Orobanchaceae	Bartsia	Bartsia alpina		SPECIES	GL	Torgilsbu Søraust- Grønland	South Greenland	PRESENT		f314b0b0-e3dc-11d9-8d81-b8a03c50a862									1935-06-21	21	6	1935	3170807	3170807	PRESERVED_SPECIMEN	O-V	691316		John Thorstensen	1935-06-21	CC_BY_4_0		John Thorstensen			2024-11-18 12:31:16	StillImage	CONTINENT_DERIVED_FROM_COUNTRY
Bartsia alpina L.	Bartsia alpina L.	Bartsia alpina	L.	3127705762	O	e45c7d91-81c6-4455-86e3-2965a5739b1f	urn:catalog:O:V:691334	Plantae	Tracheophyta	Magnoliopsida	Lamiales	Orobanchaceae	Bartsia	Bartsia alpina		SPECIES	GL	Tunugdliarfik in valle Kioktor, Grønl. aust.		PRESENT		f314b0b0-e3dc-11d9-8d81-b8a03c50a862									1876-06-30	30	6	1876	3170807	3170807	PRESERVED_SPECIMEN	O-V	691334		A. Kornerup	1876-06-30	CC_BY_4_0		A. Kornerup			2024-11-18 12:31:16	StillImage	CONTINENT_DERIVED_FROM_COUNTRY
Bartsia alpina L.	Bartsia alpina L.	Bartsia alpina	L.	3127714773	O	e45c7d91-81c6-4455-86e3-2965a5739b1f	urn:catalog:O:V:691343	Plantae	Tracheophyta	Magnoliopsida	Lamiales	Orobanchaceae	Bartsia	Bartsia alpina		SPECIES	GL	Groenlandia occidentalis: Disko, Engelmandens Havn prope Godhavn	West Greenland	PRESENT		f314b0b0-e3dc-11d9-8d81-b8a03c50a862									1962-07-09	9	7	1962	3170807	3170807	PRESERVED_SPECIMEN	O-V	691343		Simon Lægaard	1962-07-09	CC_BY_4_0		Simon Lægaard			2024-11-18 12:31:16	StillImage	CONTINENT_DERIVED_FROM_COUNTRY
Bartsia alpina L.	Bartsia alpina L.	Bartsia alpina L.		3312528380	RBGE	bf2a4bf0-5f31-11de-b67e-b8a03c50a862	https://data.rbge.org.uk/herb/E00961635	Plantae	Tracheophyta	Magnoliopsida	Lamiales	Orobanchaceae	Bartsia	Bartsia alpina		SPECIES	GL	Greenland:Kitaa (Vestgronland):Disko Island, Engelskmandens Havn, prope Godhavn	Kitaa (Vestgronland)	PRESENT		98e934b0-5f31-11de-b67e-b8a03c50a862	69.25	-53.55			5	0			1962-07-09	9	7	1962	3170807	3170807	PRESERVED_SPECIMEN	E	E00961635	309			CC0_1_0	Royal Botanic Garden Edinburgh	Laegaard, Simon			2024-11-19 11:26:34	StillImage;InteractiveResource;StillImage	CONTINENT_DERIVED_FROM_COORDINATES
Bartsia alpina L.	Bartsia alpina L.	Bartsia alpina		4908637825	iNaturalist	50c9509d-22c7-4a22-a47d-8c48425ef4a7	https://www.inaturalist.org/observations/229300212	Plantae	Tracheophyta	Magnoliopsida	Lamiales	Orobanchaceae	Bartsia	Bartsia alpina		SPECIES	GL		Sermersooq	PRESENT		28eb1a3f-1c15-4a95-931a-4af90ecb574d	64.1508	-51.6784	15						2024-06-29T22:24	29	6	2024	3170807	3170807	HUMAN_OBSERVATION	Observations	229300212		Aurélien Grange	2024-07-14 16:59:04	CC_BY_NC_4_0	Aurélien Grange	Aurélien Grange			2024-11-19 02:36:37	StillImage	COORDINATE_ROUNDED;CONTINENT_DERIVED_FROM_COORDINATES;TAXON_MATCH_TAXON_ID_IGNORED
Bartsia alpina L.	Bartsia alpina L.	Bartsia alpina		3881510961	iNaturalist	50c9509d-22c7-4a22-a47d-8c48425ef4a7	https://www.inaturalist.org/observations/128344760	Plantae	Tracheophyta	Magnoliopsida	Lamiales	Orobanchaceae	Bartsia	Bartsia alpina		SPECIES	GL		Kujalleq	PRESENT		28eb1a3f-1c15-4a95-931a-4af90ecb574d	60.733	-46.0688	1744						2022-07-28T07:15	28	7	2022	3170807	3170807	HUMAN_OBSERVATION	Observations	128344760		d_pinto	2022-07-28 19:29:20	CC_BY_NC_4_0	Michelle Goerdel	Michelle Goerdel			2024-11-19 03:02:45	StillImage	COORDINATE_ROUNDED;CONTINENT_DERIVED_FROM_COORDINATES;TAXON_MATCH_TAXON_ID_IGNORED
Bartsia alpina L.	Bartsia alpina L.	Bartsia alpina L.		4072758962	MeiseBG	b740eaa0-0679-41dc-acb7-990d562dfa37	http://www.botanicalcollections.be/specimen/BR0000035692850	Plantae	Tracheophyta	Magnoliopsida	Lamiales	Orobanchaceae	Bartsia	Bartsia alpina		SPECIES	GL	Qingua Valley		PRESENT		a344ee9f-f1b7-4761-be2c-58ee6d741395	60.2667	-44.5167							1964-07-07	7	7	1964	3170807	3170807	PRESERVED_SPECIMEN	BR	BR0000035692850	64-113			CC_BY_4_0	Meise Botanic Garden	Carlo Hansen, Peter Milan Petersen, Tem Smitinand			2024-10-17 10:56:32	StillImage;InteractiveResource	GEODETIC_DATUM_ASSUMED_WGS84;CONTINENT_DERIVED_FROM_COORDINATES
Bartsia alpina L.	Bartsia alpina L.	Bartsia alpina L.		4072923697	MeiseBG	b740eaa0-0679-41dc-acb7-990d562dfa37	http://www.botanicalcollections.be/specimen/BR0000035692898	Plantae	Tracheophyta	Magnoliopsida	Lamiales	Orobanchaceae	Bartsia	Bartsia alpina		SPECIES	GL	Narssarssuag; gletschervallei, open Kreupelbos		PRESENT		a344ee9f-f1b7-4761-be2c-58ee6d741395									1969-07-18	18	7	1969	3170807	3170807	PRESERVED_SPECIMEN	BR	BR0000035692898	G.III/1785-3			CC_BY_4_0	Meise Botanic Garden	Van Rompaey É.			2024-10-17 10:58:24	InteractiveResource;StillImage	CONTINENT_DERIVED_FROM_COUNTRY
Bartsia alpina L.	Bartsia alpina L.	Bartsia alpina		3888827838	iNaturalist	50c9509d-22c7-4a22-a47d-8c48425ef4a7	https://www.inaturalist.org/observations/129438259	Plantae	Tracheophyta	Magnoliopsida	Lamiales	Orobanchaceae	Bartsia	Bartsia alpina		SPECIES	GL		Qaasuitsup	PRESENT		28eb1a3f-1c15-4a95-931a-4af90ecb574d	69.7767	-50.2064							2022-08-01T11:10:29	1	8	2022	3170807	3170807	HUMAN_OBSERVATION	Observations	129438259		Niels Halberg	2022-08-04 17:57:07	CC_BY_NC_4_0	Niels Halberg	Niels Halberg			2024-11-19 03:01:54	StillImage;StillImage;StillImage	COORDINATE_ROUNDED;CONTINENT_DERIVED_FROM_COORDINATES;TAXON_MATCH_TAXON_ID_IGNORED
Bartsia alpina L.	Bartsia alpina L.	Bartsia alpina L.		3312528384	RBGE	bf2a4bf0-5f31-11de-b67e-b8a03c50a862	https://data.rbge.org.uk/herb/E00961636	Plantae	Tracheophyta	Magnoliopsida	Lamiales	Orobanchaceae	Bartsia	Bartsia alpina		SPECIES	GL	Greenland:Kitaa (Vestgronland):Igaliko Fjord: Iterdlaq	Kitaa (Vestgronland)	PRESENT		98e934b0-5f31-11de-b67e-b8a03c50a862	60.9333	-45.2667			50	0			1962-07-29	29	7	1962	3170807	3170807	PRESERVED_SPECIMEN	E	E00961636	1320			CC0_1_0	Royal Botanic Garden Edinburgh	Hansen, Karen, Hansen, Carlo & Petersen, P. Milan			2024-11-19 11:26:35	StillImage;StillImage;InteractiveResource	CONTINENT_DERIVED_FROM_COORDINATES
Bartsia alpina L.	Bartsia alpina L.	Bartsia alpina	L.	2643371907	US	821cc27a-e3bb-4bc5-ac34-89ada245069d	http://n2t.net/ark:/65665/3e3721c1a-ab79-4f46-af74-01c882623878	Plantae	Tracheophyta	Magnoliopsida	Lamiales	Orobanchaceae	Bartsia	Bartsia alpina		SPECIES	GL	Groenlandia occidentalis: Disko, Engelskmandens Havn, prope Godhavn.		PRESENT	1	bc092ff0-02e4-11dc-991f-b8a03c50a862	69.25	-53.55			5				1962-07-09	9	7	1962	3170807	3170807	PRESERVED_SPECIMEN	US	US 2484463	309			CC0_1_0		S. Lægaard			2024-11-02 12:39:37	StillImage	OCCURRENCE_STATUS_INFERRED_FROM_INDIVIDUAL_COUNT;GEODETIC_DATUM_ASSUMED_WGS84
Bartsia alpina L.	Bartsia alpina L.	Bartsia alpina		3873673239	iNaturalist	50c9509d-22c7-4a22-a47d-8c48425ef4a7	https://www.inaturalist.org/observations/126803792	Plantae	Tracheophyta	Magnoliopsida	Lamiales	Orobanchaceae	Bartsia	Bartsia alpina		SPECIES	GL		Qeqqata	PRESENT		28eb1a3f-1c15-4a95-931a-4af90ecb574d	66.9381	-53.6947	8						2022-07-13T14:32:13	13	7	2022	3170807	3170807	HUMAN_OBSERVATION	Observations	126803792		Dan Nydick	2022-07-18 12:58:58	CC_BY_NC_4_0	Dan Nydick	Dan Nydick			2024-11-19 03:01:16	StillImage;StillImage	COORDINATE_ROUNDED;CONTINENT_DERIVED_FROM_COORDINATES;TAXON_MATCH_TAXON_ID_IGNORED
Bartsia alpina L.	Bartsia alpina L.	Bartsia alpina L.	L.	2515705985		15f819bd-6612-4447-854b-14d12ee1022d	https://data.biodiversitydata.nl/naturalis/specimen/U.1721021	Plantae	Tracheophyta	Magnoliopsida	Lamiales	Orobanchaceae	Bartsia	Bartsia alpina		SPECIES	GL	Bloten dalen, Angmagssalik Z.O. kern.		PRESENT		396d5f30-dea9-11db-8ab4-b8a03c50a862									1966-07-05	5	7	1966	3170807	3170807	PRESERVED_SPECIMEN	Botany	U.1721021	Daniëls, FJA; Hooft, JJ; Molenaar, JG de 384			CC0_1_0	Naturalis Biodiversity Center	Daniëls FJA; Hooft JJ; Molenaar JG de			2024-11-01 10:28:01	StillImage
Bartsia alpina L.	Bartsia alpina L.	Bartsia alpina		1989485134	MICH	c8d12f8a-7e39-4e2c-92d7-825d590ad15b	ec6fffbd-3f14-4c5a-8574-a298474f99d4	Plantae	Tracheophyta	Magnoliopsida	Lamiales	Orobanchaceae	Bartsia	Bartsia alpina		SPECIES	GL	Godhavn [Qeqertarsuaq]	Qaasuitsup	PRESENT		174c6da2-e002-42fe-9f56-2f9d670240f4									1925-07-16	16	7	1925	3170807	3170807	PRESERVED_SPECIMEN	Angiosperms	1519964	66			CC_BY_NC_4_0		Walter N. Koelz			2024-11-01 04:33:45	StillImage
Bartsia alpina L.	Bartsia alpina L.	Bartsia alpina		4112680342	NHMD	0d1f9cee-7cb7-4d3a-a8c4-d2ca6edcd23b	0279aec6-4c6e-4e95-a27e-fcd6f4843efa	Plantae	Tracheophyta	Magnoliopsida	Lamiales	Orobanchaceae	Bartsia	Bartsia alpina		SPECIES	GL	Gronl Østkyst.		PRESENT		2e7df380-8356-4533-bcb3-5459e23c794e													3170807	3170807	PRESERVED_SPECIMEN	C	NHMD839291				CC_BY_4_0		Raben			2024-07-23 14:39:43	StillImage
Bartsia alpina L.	Bartsia alpina L.	Bartsia alpina		4112677376	NHMD	0d1f9cee-7cb7-4d3a-a8c4-d2ca6edcd23b	055b8f6d-ec19-40c0-a567-c25eab9e4685	Plantae	Tracheophyta	Magnoliopsida	Lamiales	Orobanchaceae	Bartsia	Bartsia alpina		SPECIES	GL	Graah Fjord, Finnsbu.		PRESENT		2e7df380-8356-4533-bcb3-5459e23c794e									1968-08-10	10	8	1968	3170807	3170807	PRESERVED_SPECIMEN	C	NHMD1198645				CC_BY_4_0		Gormsen, K.			2024-07-23 14:39:43	StillImage
Bartsia alpina L.	Bartsia alpina L.	Bartsia alpina		3990405687	NHMD	0d1f9cee-7cb7-4d3a-a8c4-d2ca6edcd23b	05e67575-a5db-431e-abba-b674c106ca7d	Plantae	Tracheophyta	Magnoliopsida	Lamiales	Orobanchaceae	Bartsia	Bartsia alpina		SPECIES	GL	Ivssortussut.		PRESENT		2e7df380-8356-4533-bcb3-5459e23c794e									1966-08-02	2	8	1966	3170807	3170807	PRESERVED_SPECIMEN	C	NHMD706439	66-2092			CC_BY_4_0		Gravesen et al., Palle			2024-07-23 14:39:43	StillImage
Bartsia alpina L.	Bartsia alpina L.	Bartsia alpina		3990404665	NHMD	0d1f9cee-7cb7-4d3a-a8c4-d2ca6edcd23b	0886ea9a-00bc-459c-9548-b51f5d599bed	Plantae	Tracheophyta	Magnoliopsida	Lamiales	Orobanchaceae	Bartsia	Bartsia alpina		SPECIES	GL	W Greenland, Sarqardlîp nunâ, W-end at Ivigssuit.		PRESENT		2e7df380-8356-4533-bcb3-5459e23c794e									1986-08-17	17	8	1986	3170807	3170807	PRESERVED_SPECIMEN	C	NHMD839301	86-1420			CC_BY_4_0		Strandberg, Morten			2024-07-23 14:39:43	StillImage
Bartsia alpina L.	Bartsia alpina L.	Bartsia alpina		3990398928	NHMD	0d1f9cee-7cb7-4d3a-a8c4-d2ca6edcd23b	08fa6f0a-b9d9-4a3b-8a4e-eed8ff902998	Plantae	Tracheophyta	Magnoliopsida	Lamiales	Orobanchaceae	Bartsia	Bartsia alpina		SPECIES	GL	West Greenland. Arfersiorfikfjord Qilalugkat Kangerdlua.		PRESENT		2e7df380-8356-4533-bcb3-5459e23c794e									1961-07-21	21	7	1961	3170807	3170807	PRESERVED_SPECIMEN	C	NHMD839312	251			CC_BY_4_0		Böcher et al., T.W.			2024-07-23 14:39:43	StillImage
Bartsia alpina L.	Bartsia alpina L.	Bartsia alpina		3990374448	NHMD	0d1f9cee-7cb7-4d3a-a8c4-d2ca6edcd23b	124b0441-0688-4021-baa5-bc5602015fc2	Plantae	Tracheophyta	Magnoliopsida	Lamiales	Orobanchaceae	Bartsia	Bartsia alpina		SPECIES	GL	West-Greenland. The head of the Kangerdluarssuk.		PRESENT		2e7df380-8356-4533-bcb3-5459e23c794e									1955-07-16	16	7	1955	3170807	3170807	PRESERVED_SPECIMEN	C	NHMD706410				CC_BY_4_0		Andersen, H.			2024-07-23 14:39:43	StillImage
Bartsia alpina L.	Bartsia alpina L.	Bartsia alpina		3990386428	NHMD	0d1f9cee-7cb7-4d3a-a8c4-d2ca6edcd23b	18dc12e6-f8db-431c-b5b1-ac4d2e9cdfa6	Plantae	Tracheophyta	Magnoliopsida	Lamiales	Orobanchaceae	Bartsia	Bartsia alpina		SPECIES	GL	West Greenland. Qeqertarssuatsiaq, Tasiussaq, E side.		PRESENT		2e7df380-8356-4533-bcb3-5459e23c794e									1987-08-08	8	8	1987	3170807	3170807	PRESERVED_SPECIMEN	C	NHMD706631	87-1200			CC_BY_4_0		Fredskild et al., Bent			2024-07-23 14:39:43	StillImage
Bartsia alpina L.	Bartsia alpina L.	Bartsia alpinum		3760463415	NHMD	0d1f9cee-7cb7-4d3a-a8c4-d2ca6edcd23b	1e059042-0b56-43c5-97ad-86f364e12324	Plantae	Tracheophyta	Magnoliopsida	Lamiales	Orobanchaceae	Bartsia	Bartsia alpina		SPECIES	GL	Southeast Greenland. Skjoldungen, Halvdans Fjord.		PRESENT		2e7df380-8356-4533-bcb3-5459e23c794e									1992-07-23	23	7	1992	3170807	3170807	PRESERVED_SPECIMEN	C	NHMD839275	92-121			CC_BY_4_0		Bay, Christian			2024-07-23 14:39:43	StillImage	TAXON_MATCH_FUZZY
Bartsia alpina L.	Bartsia alpina L.	Bartsia alpinum		3760461289	NHMD	0d1f9cee-7cb7-4d3a-a8c4-d2ca6edcd23b	1ef927fe-7f22-4f98-b8a4-0ade859d9b79	Plantae	Tracheophyta	Magnoliopsida	Lamiales	Orobanchaceae	Bartsia	Bartsia alpina		SPECIES	GL	Angmagssalik distr.: Sieraq.		PRESENT		2e7df380-8356-4533-bcb3-5459e23c794e									1970-07-23	23	7	1970	3170807	3170807	PRESERVED_SPECIMEN	C	NHMD839232	G.B.U.211			CC_BY_4_0		Astrup,, Mette			2024-07-23 14:39:44	StillImage	TAXON_MATCH_FUZZY
Bartsia alpina L.	Bartsia alpina L.	Bartsia alpina		4112680782	NHMD	0d1f9cee-7cb7-4d3a-a8c4-d2ca6edcd23b	26f0dc1d-edd4-4d31-97c5-e2feb79c7d9c	Plantae	Tracheophyta	Magnoliopsida	Lamiales	Orobanchaceae	Bartsia	Bartsia alpina		SPECIES	GL	Kangerdlugssuak, inderste Fjordparti Vestkyst.		PRESENT		2e7df380-8356-4533-bcb3-5459e23c794e									1932-08-20	20	8	1932	3170807	3170807	PRESERVED_SPECIMEN	C	NHMD839213	573			CC_BY_4_0		Böcher, Tyge			2024-07-23 14:39:44	StillImage
Bartsia alpina L.	Bartsia alpina L.	Bartsia alpina		3990387077	NHMD	0d1f9cee-7cb7-4d3a-a8c4-d2ca6edcd23b	2a07e93b-aebf-4390-9e19-8c1564099b6a	Plantae	Tracheophyta	Magnoliopsida	Lamiales	Orobanchaceae	Bartsia	Bartsia alpina		SPECIES	GL	Kangerdluarssuk.		PRESENT		2e7df380-8356-4533-bcb3-5459e23c794e									1962-07-02	2	7	1962	3170807	3170807	PRESERVED_SPECIMEN	C	NHMD706417	541			CC_BY_4_0		Hansen et al., Kjeld			2024-07-23 14:39:44	StillImage
Bartsia alpina L.	Bartsia alpina L.	Bartsia alpina		3990401028	NHMD	0d1f9cee-7cb7-4d3a-a8c4-d2ca6edcd23b	3515d995-1010-4bdb-bb21-128247c8b538	Plantae	Tracheophyta	Magnoliopsida	Lamiales	Orobanchaceae	Bartsia	Bartsia alpina		SPECIES	GL	Valley northeast of Sioralik. Central part.		PRESENT		2e7df380-8356-4533-bcb3-5459e23c794e									1963-08-06	6	8	1963	3170807	3170807	PRESERVED_SPECIMEN	C	NHMD706638	F. 1114			CC_BY_4_0		Hansen et al., Carlo			2024-07-23 14:39:44	StillImage
Bartsia alpina L.	Bartsia alpina L.	Bartsia alpina		4112680196	NHMD	0d1f9cee-7cb7-4d3a-a8c4-d2ca6edcd23b	442e5e0e-d2e1-47fd-81dc-7ce8d106f2f6	Plantae	Tracheophyta	Magnoliopsida	Lamiales	Orobanchaceae	Bartsia	Bartsia alpina		SPECIES	GL	Groenlandiam orientalem. Ødesund.		PRESENT		2e7df380-8356-4533-bcb3-5459e23c794e									1899-07-12	12	7	1899	3170807	3170807	PRESERVED_SPECIMEN	C	NHMD1198625				CC_BY_4_0		Kruuse, C.			2024-07-23 14:39:44	StillImage
Bartsia alpina L.	Bartsia alpina L.	Bartsia alpina		4112680198	NHMD	0d1f9cee-7cb7-4d3a-a8c4-d2ca6edcd23b	44810607-284c-4d40-9d2f-c063b8994a35	Plantae	Tracheophyta	Magnoliopsida	Lamiales	Orobanchaceae	Bartsia	Bartsia alpina		SPECIES	GL	Sydøst-Grønland. Angmagsivikfjældet.		PRESENT		2e7df380-8356-4533-bcb3-5459e23c794e									1933-07-23	23	7	1933	3170807	3170807	PRESERVED_SPECIMEN	C	NHMD1198641	1081			CC_BY_4_0		Jørgensen, Marie			2024-07-23 14:39:44	StillImage
Bartsia alpina L.	Bartsia alpina L.	Bartsia alpina		3990393607	NHMD	0d1f9cee-7cb7-4d3a-a8c4-d2ca6edcd23b	4d34637c-a122-4e0d-a4b0-31892301813d	Plantae	Tracheophyta	Magnoliopsida	Lamiales	Orobanchaceae	Bartsia	Bartsia alpina		SPECIES	GL	W Greenland, Sydostbugten, eastern Qeqertasugssuk.		PRESENT		2e7df380-8356-4533-bcb3-5459e23c794e									1986-07-18	18	7	1986	3170807	3170807	PRESERVED_SPECIMEN	C	NHMD839300	86-24			CC_BY_4_0		Fredskild et al., Bent			2024-07-23 14:39:44	StillImage
Bartsia alpina L.	Bartsia alpina L.	Bartsia alpina		3990375756	NHMD	0d1f9cee-7cb7-4d3a-a8c4-d2ca6edcd23b	68a5c9bd-47b7-4fc5-9830-c50f7a0a4264	Plantae	Tracheophyta	Magnoliopsida	Lamiales	Orobanchaceae	Bartsia	Bartsia alpina		SPECIES	GL	Arsuk.		PRESENT		2e7df380-8356-4533-bcb3-5459e23c794e									1993-07-07	7	7	1993	3170807	3170807	PRESERVED_SPECIMEN	C	NHMD706727				CC_BY_4_0		Hansen, Eric			2024-07-23 14:39:44	StillImage
Bartsia alpina L.	Bartsia alpina L.	Bartsia alpina		4112687669	NHMD	0d1f9cee-7cb7-4d3a-a8c4-d2ca6edcd23b	68cec412-5580-4a82-be2b-cc560cf95c9e	Plantae	Tracheophyta	Magnoliopsida	Lamiales	Orobanchaceae	Bartsia	Bartsia alpina		SPECIES	GL	In locis humidis Nennese.		PRESENT		2e7df380-8356-4533-bcb3-5459e23c794e									1829-07		7	1829	3170807	3170807	PRESERVED_SPECIMEN	C	NHMD1198646				CC_BY_4_0		Vahl, J.			2024-07-23 14:39:44	StillImage
Bartsia alpina L.	Bartsia alpina L.	Bartsia alpina		4112689761	NHMD	0d1f9cee-7cb7-4d3a-a8c4-d2ca6edcd23b	73a8dff2-387e-479a-9cc3-27490a3d8053	Plantae	Tracheophyta	Magnoliopsida	Lamiales	Orobanchaceae	Bartsia	Bartsia alpina		SPECIES	GL	In Groenlandiam orientalem. Kangerdluarsikajik.		PRESENT		2e7df380-8356-4533-bcb3-5459e23c794e									1899-08-09	9	8	1899	3170807	3170807	PRESERVED_SPECIMEN	C	NHMD1198631				CC_BY_4_0		Kruuse, C.			2024-07-23 14:39:45	StillImage
Bartsia alpina L.	Bartsia alpina L.	Bartsia alpina		3990390950	NHMD	0d1f9cee-7cb7-4d3a-a8c4-d2ca6edcd23b	7722df90-05c0-4aba-b66e-7d563bc76f4f	Plantae	Tracheophyta	Magnoliopsida	Lamiales	Orobanchaceae	Bartsia	Bartsia alpina		SPECIES	GL	West Greenland. Nordre Strømfjord, Alàngupaluk.		PRESENT		2e7df380-8356-4533-bcb3-5459e23c794e									1988-07-07	7	7	1988	3170807	3170807	PRESERVED_SPECIMEN	C	NHMD706624	88-223			CC_BY_4_0		Fredskild et al., Bent			2024-07-23 14:39:45	StillImage
Bartsia alpina L.	Bartsia alpina L.	Bartsia alpinum		3760457017	NHMD	0d1f9cee-7cb7-4d3a-a8c4-d2ca6edcd23b	7838f495-d431-4c9f-999e-60dc658ba2a5	Plantae	Tracheophyta	Magnoliopsida	Lamiales	Orobanchaceae	Bartsia	Bartsia alpina		SPECIES	GL	West Greenland. E side of Inukavsait, 'Maagefjeldet'.		PRESENT		2e7df380-8356-4533-bcb3-5459e23c794e									1953			1953	3170807	3170807	PRESERVED_SPECIMEN	C	NHMD839010	8208			CC_BY_4_0		Olsen,, Gregers			2024-07-23 14:39:45	StillImage	TAXON_MATCH_FUZZY
Bartsia alpina L.	Bartsia alpina L.	Bartsia alpinum		3760458167	NHMD	0d1f9cee-7cb7-4d3a-a8c4-d2ca6edcd23b	7df28adf-b611-46c3-ac71-356f9e141942	Plantae	Tracheophyta	Magnoliopsida	Lamiales	Orobanchaceae	Bartsia	Bartsia alpina		SPECIES	GL	Angmagssalik distr.: Ikatoq.		PRESENT		2e7df380-8356-4533-bcb3-5459e23c794e									1971-08-11	11	8	1971	3170807	3170807	PRESERVED_SPECIMEN	C	NHMD839228	G.B.U.3877			CC_BY_4_0		Kliim-Nielsen,, Lars			2024-07-23 14:39:45	StillImage	TAXON_MATCH_FUZZY
Bartsia alpina L.	Bartsia alpina L.	Bartsia alpina		3990403059	NHMD	0d1f9cee-7cb7-4d3a-a8c4-d2ca6edcd23b	7f5519dd-47cb-45d3-8b75-1dfbd3f95dbb	Plantae	Tracheophyta	Magnoliopsida	Lamiales	Orobanchaceae	Bartsia	Bartsia alpina		SPECIES	GL	Fiskenæsset distr.: Eqaluit, Bjørnesund.		PRESENT		2e7df380-8356-4533-bcb3-5459e23c794e									1971-08-18	18	8	1971	3170807	3170807	PRESERVED_SPECIMEN	C	NHMD706668	G.B.U. 2503			CC_BY_4_0		Andersen et al., Henrik			2024-07-23 14:39:45	StillImage
Bartsia alpina L.	Bartsia alpina L.	Bartsia alpina		4112691040	NHMD	0d1f9cee-7cb7-4d3a-a8c4-d2ca6edcd23b	833f1898-46e9-4a87-8e47-2efe5de8ba19	Plantae	Tracheophyta	Magnoliopsida	Lamiales	Orobanchaceae	Bartsia	Bartsia alpina		SPECIES	GL	Sydøst-Grønland. Blomsterdalen. Angmagssalik.		PRESENT		2e7df380-8356-4533-bcb3-5459e23c794e									1933-09-16	16	9	1933	3170807	3170807	PRESERVED_SPECIMEN	C	NHMD839246	333			CC_BY_4_0		Bøgvad, Richard			2024-07-23 14:39:45	StillImage
Bartsia alpina L.	Bartsia alpina L.	Bartsia alpina		3990398638	NHMD	0d1f9cee-7cb7-4d3a-a8c4-d2ca6edcd23b	83756bc3-9ce7-4e7a-8779-4e1224f36dab	Plantae	Tracheophyta	Magnoliopsida	Lamiales	Orobanchaceae	Bartsia	Bartsia alpina		SPECIES	GL	Nanortalik.		PRESENT		2e7df380-8356-4533-bcb3-5459e23c794e									1964-06-28	28	6	1964	3170807	3170807	PRESERVED_SPECIMEN	C	NHMD706400	64-1055			CC_BY_4_0		Hansen et al., Carlo			2024-07-23 14:39:45	StillImage
Bartsia alpina L.	Bartsia alpina L.	Bartsia alpinum		3760463108	NHMD	0d1f9cee-7cb7-4d3a-a8c4-d2ca6edcd23b	89db6a09-611f-40b5-88bd-de36800738f9	Plantae	Tracheophyta	Magnoliopsida	Lamiales	Orobanchaceae	Bartsia	Bartsia alpina		SPECIES	GL	Imugsuittaserssuat. 150m. N shore rock crevice.		PRESENT		2e7df380-8356-4533-bcb3-5459e23c794e													3170807	3170807	PRESERVED_SPECIMEN	C	NHMD706548	8298			CC_BY_4_0		Beschel, Ronald			2024-07-23 14:39:45	StillImage	TAXON_MATCH_FUZZY
Bartsia alpina L.	Bartsia alpina L.	Bartsia alpina		3760459056	NHMD	0d1f9cee-7cb7-4d3a-a8c4-d2ca6edcd23b	8a7e8032-ab4d-424b-a101-9f59feb327b3	Plantae	Tracheophyta	Magnoliopsida	Lamiales	Orobanchaceae	Bartsia	Bartsia alpina		SPECIES	GL	Disko: Goshavn, Lyngmarken.		PRESENT		2e7df380-8356-4533-bcb3-5459e23c794e									1932-08-25	25	8	1932	3170807	3170807	PRESERVED_SPECIMEN	C	NHMD838941	483			CC_BY_4_0		Grøntved,, Johs.			2024-07-23 14:39:45	StillImage
Bartsia alpina L.	Bartsia alpina L.	Bartsia alpina		3990388670	NHMD	0d1f9cee-7cb7-4d3a-a8c4-d2ca6edcd23b	8aaedf76-be6e-40f6-b658-2e123e87b01b	Plantae	Tracheophyta	Magnoliopsida	Lamiales	Orobanchaceae	Bartsia	Bartsia alpina		SPECIES	GL	Neria, head of the fjord.		PRESENT		2e7df380-8356-4533-bcb3-5459e23c794e									1965-07-15	15	7	1965	3170807	3170807	PRESERVED_SPECIMEN	C	NHMD706701	65-2428			CC_BY_4_0		Johansen et al., Johs.			2024-07-23 14:39:45	StillImage
Bartsia alpina L.	Bartsia alpina L.	Bartsia alpina		3990381309	NHMD	0d1f9cee-7cb7-4d3a-a8c4-d2ca6edcd23b	9abeb325-fa21-4272-9dbd-4a1d5993ab14	Plantae	Tracheophyta	Magnoliopsida	Lamiales	Orobanchaceae	Bartsia	Bartsia alpina		SPECIES	GL	Fiskenæsset distr.: Head of Grædefjord.		PRESENT		2e7df380-8356-4533-bcb3-5459e23c794e									1972-08-03	3	8	1972	3170807	3170807	PRESERVED_SPECIMEN	C	NHMD706678	G.B.U. 4733			CC_BY_4_0		Andersen et al., Henrik			2024-07-23 14:39:45	StillImage
Bartsia alpina L.	Bartsia alpina L.	Bartsia alpina		3990386753	NHMD	0d1f9cee-7cb7-4d3a-a8c4-d2ca6edcd23b	a1540ef1-0f09-418b-bf48-b704d6748639	Plantae	Tracheophyta	Magnoliopsida	Lamiales	Orobanchaceae	Bartsia	Bartsia alpina		SPECIES	GL	West Greenland. Qeqertarssuatsiaq, Tasiussaq, S of.		PRESENT		2e7df380-8356-4533-bcb3-5459e23c794e									1987-08-14	14	8	1987	3170807	3170807	PRESERVED_SPECIMEN	C	NHMD706630	87-1435a			CC_BY_4_0		Fredskild et al., Bent			2024-07-23 14:39:45	StillImage
Bartsia alpina L.	Bartsia alpina L.	Bartsia alpina		3990404338	NHMD	0d1f9cee-7cb7-4d3a-a8c4-d2ca6edcd23b	a262f7bc-3e22-4388-a342-3f1eff7ff102	Plantae	Tracheophyta	Magnoliopsida	Lamiales	Orobanchaceae	Bartsia	Bartsia alpina		SPECIES	GL	Holsteinsborg, Teleøen.		PRESENT		2e7df380-8356-4533-bcb3-5459e23c794e									1990-07		7	1990	3170807	3170807	PRESERVED_SPECIMEN	C	NHMD706620				CC_BY_4_0		Blom, Villy			2024-07-23 14:39:45	StillImage
Bartsia alpina L.	Bartsia alpina L.	Bartsia alpina		3990389511	NHMD	0d1f9cee-7cb7-4d3a-a8c4-d2ca6edcd23b	a31e7ae7-0db4-455e-ade7-62c0281092ce	Plantae	Tracheophyta	Magnoliopsida	Lamiales	Orobanchaceae	Bartsia	Bartsia alpina		SPECIES	GL	Maukarneq.		PRESENT		2e7df380-8356-4533-bcb3-5459e23c794e									1964-08-06	6	8	1964	3170807	3170807	PRESERVED_SPECIMEN	C	NHMD706464	64-1945			CC_BY_4_0		Hansen et al., Carlo			2024-07-23 14:39:45	StillImage
Bartsia alpina L.	Bartsia alpina L.	Bartsia alpina		3990375686	NHMD	0d1f9cee-7cb7-4d3a-a8c4-d2ca6edcd23b	a39e76b1-a2b1-4e74-bb63-72d2b40e7f05	Plantae	Tracheophyta	Magnoliopsida	Lamiales	Orobanchaceae	Bartsia	Bartsia alpina		SPECIES	GL	West Greenland. Nordre Strømfjord, Ugssuit Iviangernat.		PRESENT		2e7df380-8356-4533-bcb3-5459e23c794e									1987-07-18	18	7	1987	3170807	3170807	PRESERVED_SPECIMEN	C	NHMD706628	87-505			CC_BY_4_0		Fredskild et al., Bent			2024-07-23 14:39:45	StillImage
Bartsia alpina L.	Bartsia alpina L.	Bartsia alpina		3760463491	NHMD	0d1f9cee-7cb7-4d3a-a8c4-d2ca6edcd23b	b6f8d038-2891-42da-b4af-e99ee52178c3	Plantae	Tracheophyta	Magnoliopsida	Lamiales	Orobanchaceae	Bartsia	Bartsia alpina		SPECIES	GL	Disko: Mudderbugten, Alákariaq.		PRESENT		2e7df380-8356-4533-bcb3-5459e23c794e									1975-07-26	26	7	1975	3170807	3170807	PRESERVED_SPECIMEN	C	NHMD838974	146			CC_BY_4_0		Andersen,, Lizzie			2024-07-23 14:39:45	StillImage
Bartsia alpina L.	Bartsia alpina L.	Bartsia alpina		4112697717	NHMD	0d1f9cee-7cb7-4d3a-a8c4-d2ca6edcd23b	bf62f9ef-2063-46dc-9bbf-4ef350f7d424	Plantae	Tracheophyta	Magnoliopsida	Lamiales	Orobanchaceae	Bartsia	Bartsia alpina		SPECIES	GL	Vest-Grønl. Qeqertarssuaq, Nûgâtsiaq.		PRESENT		2e7df380-8356-4533-bcb3-5459e23c794e									1886-07-16	16	7	1886	3170807	3170807	PRESERVED_SPECIMEN	C	NHMD1198606				CC_BY_4_0		Porsild et al., Morten			2024-07-23 14:39:45	StillImage
Bartsia alpina L.	Bartsia alpina L.	Bartsia alpina		4112698893	NHMD	0d1f9cee-7cb7-4d3a-a8c4-d2ca6edcd23b	c508a0cc-294f-4102-8780-2ac38bd25ce5	Plantae	Tracheophyta	Magnoliopsida	Lamiales	Orobanchaceae	Bartsia	Bartsia alpina		SPECIES	GL	Gronl Østkyst. Disco.		PRESENT		2e7df380-8356-4533-bcb3-5459e23c794e									1845			1845	3170807	3170807	PRESERVED_SPECIMEN	C	NHMD1198662				CC_BY_4_0		Möller			2024-07-23 14:39:45	StillImage
Bartsia alpina L.	Bartsia alpina L.	Bartsia alpina		4112698942	NHMD	0d1f9cee-7cb7-4d3a-a8c4-d2ca6edcd23b	c8c2281b-9a76-45b5-abb7-97a7cc0343af	Plantae	Tracheophyta	Magnoliopsida	Lamiales	Orobanchaceae	Bartsia	Bartsia alpina		SPECIES	GL	Sydøst-Grønland. Lille Fjord Vestside af Tasiusak en Grønlander ved.		PRESENT		2e7df380-8356-4533-bcb3-5459e23c794e									1933-08-11	11	8	1933	3170807	3170807	PRESERVED_SPECIMEN	C	NHMD839245	812			CC_BY_4_0		Bøgvad, Richard			2024-07-23 14:39:45	StillImage
Bartsia alpina L.	Bartsia alpina L.	Bartsia alpina		3990381911	NHMD	0d1f9cee-7cb7-4d3a-a8c4-d2ca6edcd23b	cb0ac7f3-f3ba-4d62-abfd-dc01c2bdba23	Plantae	Tracheophyta	Magnoliopsida	Lamiales	Orobanchaceae	Bartsia	Bartsia alpina		SPECIES	GL	Godthåbsfjord: Kuánínguit.		PRESENT		2e7df380-8356-4533-bcb3-5459e23c794e									1979-07-29	29	7	1979	3170807	3170807	PRESERVED_SPECIMEN	C	NHMD706594	2076			CC_BY_4_0		Feilberg, Jon			2024-07-23 14:39:45	StillImage
Bartsia alpina L.	Bartsia alpina L.	Bartsia alpina		3990407992	NHMD	0d1f9cee-7cb7-4d3a-a8c4-d2ca6edcd23b	cce1f548-2f32-4f84-9867-33cf3a91319e	Plantae	Tracheophyta	Magnoliopsida	Lamiales	Orobanchaceae	Bartsia	Bartsia alpina		SPECIES	GL	Urteli, SV-Nunarssuit. (SW-s).		PRESENT		2e7df380-8356-4533-bcb3-5459e23c794e									1957-06-19	19	6	1957	3170807	3170807	PRESERVED_SPECIMEN	C	NHMD706409	96			CC_BY_4_0		Ødum, Søren			2024-07-23 14:39:45	StillImage
Bartsia alpina L.	Bartsia alpina L.	Bartsia alpina		3990377317	NHMD	0d1f9cee-7cb7-4d3a-a8c4-d2ca6edcd23b	d028d209-731f-467e-aee8-a0facd4013d1	Plantae	Tracheophyta	Magnoliopsida	Lamiales	Orobanchaceae	Bartsia	Bartsia alpina		SPECIES	GL	Pr. Chr. Sund: Igdlorssuit.		PRESENT		2e7df380-8356-4533-bcb3-5459e23c794e									1966-07-17	17	7	1966	3170807	3170807	PRESERVED_SPECIMEN	C	NHMD706443	66-1820			CC_BY_4_0		Gravesen et al., Palle			2024-07-23 14:39:46	StillImage
Bartsia alpina L.	Bartsia alpina L.	Bartsia alpinum		3760464608	NHMD	0d1f9cee-7cb7-4d3a-a8c4-d2ca6edcd23b	d23c7e33-91e7-4f96-8bf7-a46191957b35	Plantae	Tracheophyta	Magnoliopsida	Lamiales	Orobanchaceae	Bartsia	Bartsia alpina		SPECIES	GL	South East Greenland. Tingmiarmît: Lomvatnet.		PRESENT		2e7df380-8356-4533-bcb3-5459e23c794e									1931-08-02	2	8	1931	3170807	3170807	PRESERVED_SPECIMEN	C	NHMD839262				CC_BY_4_0		Bjørlykke,, Bjørn			2024-07-23 14:39:46	StillImage	TAXON_MATCH_FUZZY
Bartsia alpina L.	Bartsia alpina L.	Bartsia alpina		3990398110	NHMD	0d1f9cee-7cb7-4d3a-a8c4-d2ca6edcd23b	d9e1fd8e-c00a-41ec-a163-ccde22dcc0db	Plantae	Tracheophyta	Magnoliopsida	Lamiales	Orobanchaceae	Bartsia	Bartsia alpina		SPECIES	GL	W Greenland, Laksebugt at Christianshåb, Saqdleq.		PRESENT		2e7df380-8356-4533-bcb3-5459e23c794e									1986-08-10	10	8	1986	3170807	3170807	PRESERVED_SPECIMEN	C	NHMD839303	86-1262			CC_BY_4_0		Strandberg et al., Morten			2024-07-23 14:39:46	StillImage
Bartsia alpina L.	Bartsia alpina L.	Bartsia alpina		3760461570	NHMD	0d1f9cee-7cb7-4d3a-a8c4-d2ca6edcd23b	de14d5eb-ff15-4716-a12c-ec036d0ec782	Plantae	Tracheophyta	Magnoliopsida	Lamiales	Orobanchaceae	Bartsia	Bartsia alpina		SPECIES	GL	Lyngmarken.		PRESENT		2e7df380-8356-4533-bcb3-5459e23c794e									1892-07-19	19	7	1892	3170807	3170807	PRESERVED_SPECIMEN	C	NHMD838938				CC_BY_4_0		Sørensen, P.			2024-07-23 14:39:46	StillImage
Bartsia alpina L.	Bartsia alpina L.	Bartsia alpina		3990391381	NHMD	0d1f9cee-7cb7-4d3a-a8c4-d2ca6edcd23b	e18936a4-c00b-4c95-a611-250af24b87a5	Plantae	Tracheophyta	Magnoliopsida	Lamiales	Orobanchaceae	Bartsia	Bartsia alpina		SPECIES	GL	West Greenland. Nordre Strømfjord, Depothavn.		PRESENT		2e7df380-8356-4533-bcb3-5459e23c794e									1988-07-16	16	7	1988	3170807	3170807	PRESERVED_SPECIMEN	C	NHMD706626	88-1085			CC_BY_4_0		Fredskild, Bent			2024-07-23 14:39:46	StillImage
Bartsia alpina L.	Bartsia alpina L.	Bartsia alpina		3990403378	NHMD	0d1f9cee-7cb7-4d3a-a8c4-d2ca6edcd23b	e71a25c3-a811-4a93-b4eb-532db08f85c9	Plantae	Tracheophyta	Magnoliopsida	Lamiales	Orobanchaceae	Bartsia	Bartsia alpina		SPECIES	GL	Pâtût.		PRESENT		2e7df380-8356-4533-bcb3-5459e23c794e									1913-07-25	25	7	1913	3170807	3170807	PRESERVED_SPECIMEN	C	NHMD839338				CC_BY_4_0		Porsild, Morten			2024-07-23 14:39:46	StillImage
Bartsia alpina L.	Bartsia alpina L.	Bartsia alpina		3990406800	NHMD	0d1f9cee-7cb7-4d3a-a8c4-d2ca6edcd23b	eb515f1d-ed83-4739-97c3-d21181d3785e	Plantae	Tracheophyta	Magnoliopsida	Lamiales	Orobanchaceae	Bartsia	Bartsia alpina		SPECIES	GL	Fiskenæsset distr.: Marraq, Sermilik.		PRESENT		2e7df380-8356-4533-bcb3-5459e23c794e									1972-08-18	18	8	1972	3170807	3170807	PRESERVED_SPECIMEN	C	NHMD706683	G.B.U. 4855			CC_BY_4_0		Andersen et al., Henrik			2024-07-23 14:39:46	StillImage
Bartsia alpina L.	Bartsia alpina L.	Bartsia alpina		4112701341	NHMD	0d1f9cee-7cb7-4d3a-a8c4-d2ca6edcd23b	ef099f97-d468-4699-b662-8c5b9ee80e42	Plantae	Tracheophyta	Magnoliopsida	Lamiales	Orobanchaceae	Bartsia	Bartsia alpina		SPECIES	GL	In Groenlandiam orientalem. Tasiusak.		PRESENT		2e7df380-8356-4533-bcb3-5459e23c794e									1899-08-22	22	8	1899	3170807	3170807	PRESERVED_SPECIMEN	C	NHMD839227				CC_BY_4_0		Kruuse, C.			2024-07-23 14:39:46	StillImage
Bartsia alpina L.	Bartsia alpina L.	Bartsia alpina		4112702323	NHMD	0d1f9cee-7cb7-4d3a-a8c4-d2ca6edcd23b	f0655726-78fb-428b-b6ea-cd297e1e2fd7	Plantae	Tracheophyta	Magnoliopsida	Lamiales	Orobanchaceae	Bartsia	Bartsia alpina		SPECIES	GL	Julianehaab (ved Foden* af Stanfjledet*).		PRESENT		2e7df380-8356-4533-bcb3-5459e23c794e									1898-07-31	31	7	1898	3170807	3170807	PRESERVED_SPECIMEN	C	NHMD1188901				CC_BY_4_0		Meldorf, Gustav			2024-07-23 14:39:46	StillImage
Bartsia alpina L.	Bartsia alpina L.	Bartsia alpina		4112701383	NHMD	0d1f9cee-7cb7-4d3a-a8c4-d2ca6edcd23b	f1baa195-55bd-4958-a13e-e355db2f5192	Plantae	Tracheophyta	Magnoliopsida	Lamiales	Orobanchaceae	Bartsia	Bartsia alpina		SPECIES	GL	West Greenland. Grønnedal at Ivigtut.		PRESENT		2e7df380-8356-4533-bcb3-5459e23c794e									1948-10-20	20	10	1948	3170807	3170807	PRESERVED_SPECIMEN	C	NHMD1188949	2908			CC_BY_4_0		Jakobsen, Knud			2024-07-23 14:39:46	StillImage
Bartsia alpina L.	Bartsia alpina L.	Bartsia alpina		3990379660	NHMD	0d1f9cee-7cb7-4d3a-a8c4-d2ca6edcd23b	f20e96f0-26ed-47a7-830d-fc41645ddac1	Plantae	Tracheophyta	Magnoliopsida	Lamiales	Orobanchaceae	Bartsia	Bartsia alpina		SPECIES	GL	Naussut Orpigkat akornáne. Neriap nunakarfiane. Neria pr. Frederikshaab.		PRESENT		2e7df380-8356-4533-bcb3-5459e23c794e									1920-10-16	16	10	1920	3170807	3170807	PRESERVED_SPECIMEN	C	NHMD706723				CC_BY_4_0		Eugenius, Johannes			2024-07-23 14:39:46	StillImage
Bartsia alpina L.	Bartsia alpina L.	Bartsia alpinum		3760457098	NHMD	0d1f9cee-7cb7-4d3a-a8c4-d2ca6edcd23b	f4f6b2ff-ae13-4a3a-a415-56393309b526	Plantae	Tracheophyta	Magnoliopsida	Lamiales	Orobanchaceae	Bartsia	Bartsia alpina		SPECIES	GL	Skjoldungen distr.: Itivdlerssuaq, Langenæs.		PRESENT		2e7df380-8356-4533-bcb3-5459e23c794e									1970-08-18	18	8	1970	3170807	3170807	PRESERVED_SPECIMEN	C	NHMD839268	G.B.U.968			CC_BY_4_0		Astrup,, Mette			2024-07-23 14:39:46	StillImage	TAXON_MATCH_FUZZY
Bartsia alpina L.	Bartsia alpina L.	Bartsia alpina		4112702454	NHMD	0d1f9cee-7cb7-4d3a-a8c4-d2ca6edcd23b	fad729ac-dd5a-40d3-a26a-0432e492e311	Plantae	Tracheophyta	Magnoliopsida	Lamiales	Orobanchaceae	Bartsia	Bartsia alpina		SPECIES	GL	Fjeldet Kangeq v. Ritenbenk.		PRESENT		2e7df380-8356-4533-bcb3-5459e23c794e									1890-07		7	1890	3170807	3170807	PRESERVED_SPECIMEN	C	NHMD838977				CC_BY_4_0		Hartz, N.			2024-07-23 14:39:46	StillImage
Bartsia alpina L.	Bartsia alpina L.	Bartsia alpina		3990408044	NHMD	0d1f9cee-7cb7-4d3a-a8c4-d2ca6edcd23b	0037a3f3-7bcb-47a0-931b-fb498e96cffa	Plantae	Tracheophyta	Magnoliopsida	Lamiales	Orobanchaceae	Bartsia	Bartsia alpina		SPECIES	GL	Groenl. Occid. ca. Neria.		PRESENT		2e7df380-8356-4533-bcb3-5459e23c794e									1925-07-16	16	7	1925	3170807	3170807	PRESERVED_SPECIMEN	C	NHMD706717				CC_BY_4_0		Eugenius, Johannes			2024-07-23 14:39:43	StillImage
Bartsia alpina L.	Bartsia alpina L.	Bartsia alpina		4112681412	NHMD	0d1f9cee-7cb7-4d3a-a8c4-d2ca6edcd23b	07c0737b-073a-4ba7-bd54-e40994bc9ab8	Plantae	Tracheophyta	Magnoliopsida	Lamiales	Orobanchaceae	Bartsia	Bartsia alpina		SPECIES	GL	Nûgssuaq, Patût.		PRESENT		2e7df380-8356-4533-bcb3-5459e23c794e									1909-07		7	1909	3170807	3170807	PRESERVED_SPECIMEN	C	NHMD839286				CC_BY_4_0		Porsild, Morten			2024-07-23 14:39:43	StillImage
Bartsia alpina L.	Bartsia alpina L.	Bartsia alpinum		3760465187	NHMD	0d1f9cee-7cb7-4d3a-a8c4-d2ca6edcd23b	122b2b91-1627-4da2-b2d3-40f4f4599c4f	Plantae	Tracheophyta	Magnoliopsida	Lamiales	Orobanchaceae	Bartsia	Bartsia alpina		SPECIES	GL	East Greenland. Ammassalik Ø, W side, Sivinganeq, at Lake A.		PRESENT		2e7df380-8356-4533-bcb3-5459e23c794e									1992-09-09	9	9	1992	3170807	3170807	PRESERVED_SPECIMEN	C	NHMD839243	92-119			CC_BY_4_0		Fredskild, Bent			2024-07-23 14:39:43	StillImage	TAXON_MATCH_FUZZY
Bartsia alpina L.	Bartsia alpina L.	Bartsia alpina		4112681557	NHMD	0d1f9cee-7cb7-4d3a-a8c4-d2ca6edcd23b	1424e256-6aee-41d9-bde7-1548e6836b7d	Plantae	Tracheophyta	Magnoliopsida	Lamiales	Orobanchaceae	Bartsia	Bartsia alpina		SPECIES	GL	V. Grónl. Friedrichsthal. (Narssaq) Veden Lilleelv.		PRESENT		2e7df380-8356-4533-bcb3-5459e23c794e									1883-07-24	24	7	1883	3170807	3170807	PRESERVED_SPECIMEN	C	NHMD706433				CC_BY_4_0		P.E.			2024-07-23 14:39:43	StillImage
Bartsia alpina L.	Bartsia alpina L.	Bartsia alpina		3990373321	NHMD	0d1f9cee-7cb7-4d3a-a8c4-d2ca6edcd23b	24445bf5-e37c-42f2-a5fe-c89eacbaa4da	Plantae	Tracheophyta	Magnoliopsida	Lamiales	Orobanchaceae	Bartsia	Bartsia alpina		SPECIES	GL	Fiskenæsset distr.: Mississippi, head of Bjørnesund.		PRESENT		2e7df380-8356-4533-bcb3-5459e23c794e									1971-07-14	14	7	1971	3170807	3170807	PRESERVED_SPECIMEN	C	NHMD706666	G.B.U. 3151			CC_BY_4_0		Andersen et al., Henrik			2024-07-23 14:39:44	StillImage
Bartsia alpina L.	Bartsia alpina L.	Bartsia alpinum		3760457099	NHMD	0d1f9cee-7cb7-4d3a-a8c4-d2ca6edcd23b	25397357-20e7-470c-b95d-904d15225c47	Plantae	Tracheophyta	Magnoliopsida	Lamiales	Orobanchaceae	Bartsia	Bartsia alpina		SPECIES	GL	Vest-Grønl. Ingnerit Fjord, Magdlak.		PRESENT		2e7df380-8356-4533-bcb3-5459e23c794e									1929-07-12	12	7	1929	3170807	3170807	PRESERVED_SPECIMEN	C	NHMD839002				CC_BY_4_0		Porsild,, Morten			2024-07-23 14:39:44	StillImage	TAXON_MATCH_FUZZY
Bartsia alpina L.	Bartsia alpina L.	Bartsia alpinum		3760457084	NHMD	0d1f9cee-7cb7-4d3a-a8c4-d2ca6edcd23b	26c67e0e-6454-45a1-99cc-444c3830c9d6	Plantae	Tracheophyta	Magnoliopsida	Lamiales	Orobanchaceae	Bartsia	Bartsia alpina		SPECIES	GL	East Greenland. Angmagssalik district, Cassiopefjeld, E side of.		PRESENT		2e7df380-8356-4533-bcb3-5459e23c794e									1979-07-30	30	7	1979	3170807	3170807	PRESERVED_SPECIMEN	C	NHMD839256	128			CC_BY_4_0		Rode,, Bjarne			2024-07-23 14:39:44	StillImage	TAXON_MATCH_FUZZY
Bartsia alpina L.	Bartsia alpina L.	Bartsia alpina		3760466230	NHMD	0d1f9cee-7cb7-4d3a-a8c4-d2ca6edcd23b	270b67a8-78f8-4ec2-b122-55dffd8f920e	Plantae	Tracheophyta	Magnoliopsida	Lamiales	Orobanchaceae	Bartsia	Bartsia alpina		SPECIES	GL	Disko, Qasigissat.		PRESENT		2e7df380-8356-4533-bcb3-5459e23c794e									1982-08-16	16	8	1982	3170807	3170807	PRESERVED_SPECIMEN	C	NHMD838957	2554			CC_BY_4_0		Madsen,, Torben			2024-07-23 14:39:44	StillImage
Bartsia alpina L.	Bartsia alpina L.	Bartsia alpina		4112677783	NHMD	0d1f9cee-7cb7-4d3a-a8c4-d2ca6edcd23b	27932944-1100-4cf6-8f70-563e8bc5fe7b	Plantae	Tracheophyta	Magnoliopsida	Lamiales	Orobanchaceae	Bartsia	Bartsia alpina		SPECIES	GL	Øst. Grónalnd, in Ø V.fv* Asuk.		PRESENT		2e7df380-8356-4533-bcb3-5459e23c794e									1881-07-30	30	7	1881	3170807	3170807	PRESERVED_SPECIMEN	C	NHMD706434				CC_BY_4_0		Sylow			2024-07-23 14:39:44	StillImage
Bartsia alpina L.	Bartsia alpina L.	Bartsia alpinum		3760464690	NHMD	0d1f9cee-7cb7-4d3a-a8c4-d2ca6edcd23b	27ba6493-74ab-435b-9e22-65988427a050	Plantae	Tracheophyta	Magnoliopsida	Lamiales	Orobanchaceae	Bartsia	Bartsia alpina		SPECIES	GL	Saddelen.		PRESENT		2e7df380-8356-4533-bcb3-5459e23c794e													3170807	3170807	PRESERVED_SPECIMEN	C	NHMD706568				CC_BY_4_0		Sørensen, P.			2024-07-23 14:39:44	StillImage	TAXON_MATCH_FUZZY
Bartsia alpina L.	Bartsia alpina L.	Bartsia alpina		3990406353	NHMD	0d1f9cee-7cb7-4d3a-a8c4-d2ca6edcd23b	28a6fa63-b9ff-4f4c-a70d-bf36336a48ac	Plantae	Tracheophyta	Magnoliopsida	Lamiales	Orobanchaceae	Bartsia	Bartsia alpina		SPECIES	GL	Fernkat* nylleu* Grønnedal.		PRESENT		2e7df380-8356-4533-bcb3-5459e23c794e													3170807	3170807	PRESERVED_SPECIMEN	C	NHMD706719				CC_BY_4_0		Kjolsen, Nils			2024-07-23 14:39:44	StillImage
Bartsia alpina L.	Bartsia alpina L.	Bartsia alpina		3990399240	NHMD	0d1f9cee-7cb7-4d3a-a8c4-d2ca6edcd23b	292aab19-3652-4ff6-9f72-35703f8b6422	Plantae	Tracheophyta	Magnoliopsida	Lamiales	Orobanchaceae	Bartsia	Bartsia alpina		SPECIES	GL	Eggers Ø: Eqaluit.		PRESENT		2e7df380-8356-4533-bcb3-5459e23c794e									1967-07-12	12	7	1967	3170807	3170807	PRESERVED_SPECIMEN	C	NHMD706452	67-1193			CC_BY_4_0		Hansen et al., Carlo			2024-07-23 14:39:44	StillImage
Bartsia alpina L.	Bartsia alpina L.	Bartsia alpina		3990392508	NHMD	0d1f9cee-7cb7-4d3a-a8c4-d2ca6edcd23b	2e32bed3-3bda-47cb-9933-d777f3626595	Plantae	Tracheophyta	Magnoliopsida	Lamiales	Orobanchaceae	Bartsia	Bartsia alpina		SPECIES	GL	S. Groenl. orient. Lindenows Fjord, Igdlokasik.		PRESENT		2e7df380-8356-4533-bcb3-5459e23c794e									1925-08-23	23	8	1925	3170807	3170807	PRESERVED_SPECIMEN	C	NHMD706408				CC_BY_4_0		Christensen, K.N.			2024-07-23 14:39:44	StillImage
Bartsia alpina L.	Bartsia alpina L.	Bartsia alpina		4112677980	NHMD	0d1f9cee-7cb7-4d3a-a8c4-d2ca6edcd23b	35fd6476-0bfa-4a59-9811-473258360edd	Plantae	Tracheophyta	Magnoliopsida	Lamiales	Orobanchaceae	Bartsia	Bartsia alpina		SPECIES	GL	Sydkap. Fjæld: Søkonsens Bugt. Kap Dausy. Nordgrænse.		PRESENT		2e7df380-8356-4533-bcb3-5459e23c794e									1932-07-18	18	7	1932	3170807	3170807	PRESERVED_SPECIMEN	C	NHMD839216	130			CC_BY_4_0		Böcher, Tyge			2024-07-23 14:39:44	StillImage
Bartsia alpina L.	Bartsia alpina L.	Bartsia alpina		3990400074	NHMD	0d1f9cee-7cb7-4d3a-a8c4-d2ca6edcd23b	3752c064-455c-45fe-8a48-e1549e592db4	Plantae	Tracheophyta	Magnoliopsida	Lamiales	Orobanchaceae	Bartsia	Bartsia alpina		SPECIES	GL	South Greenland. Sheltered between rocks on stony slopes above lake Hullet, inland from head of Tunugdliarfik and Qôroq Fjord.		PRESENT		2e7df380-8356-4533-bcb3-5459e23c794e									1972-08-01	1	8	1972	3170807	3170807	PRESERVED_SPECIMEN	C	NHMD706658	1010			CC_BY_4_0		Young, R.			2024-07-23 14:39:44	StillImage
Bartsia alpina L.	Bartsia alpina L.	Bartsia alpinum		3760456975	NHMD	0d1f9cee-7cb7-4d3a-a8c4-d2ca6edcd23b	3de0edc9-8bfc-4bc4-8e08-62d40a3632c3	Plantae	Tracheophyta	Magnoliopsida	Lamiales	Orobanchaceae	Bartsia	Bartsia alpina		SPECIES	GL	East Greenland. Angmagssalik district, Cassiopefjeld.		PRESENT		2e7df380-8356-4533-bcb3-5459e23c794e									1979-07-20	20	7	1979	3170807	3170807	PRESERVED_SPECIMEN	C	NHMD839257	57			CC_BY_4_0		Rode,, Bjarne			2024-07-23 14:39:44	StillImage	TAXON_MATCH_FUZZY
Bartsia alpina L.	Bartsia alpina L.	Bartsia alpina		3990396790	NHMD	0d1f9cee-7cb7-4d3a-a8c4-d2ca6edcd23b	43170715-ee69-4da7-b584-64ed0c932ed4	Plantae	Tracheophyta	Magnoliopsida	Lamiales	Orobanchaceae	Bartsia	Bartsia alpina		SPECIES	GL	Prins Christian Sund: Qugdlugissat.		PRESENT		2e7df380-8356-4533-bcb3-5459e23c794e									1967-07-28	28	7	1967	3170807	3170807	PRESERVED_SPECIMEN	C	NHMD706457	67-1671			CC_BY_4_0		Hansen et al., Carlo			2024-07-23 14:39:44	StillImage
Bartsia alpina L.	Bartsia alpina L.	Bartsia alpina		4112682180	NHMD	0d1f9cee-7cb7-4d3a-a8c4-d2ca6edcd23b	43aaf8b5-c5a0-481e-a82d-2c6a85f03dc8	Plantae	Tracheophyta	Magnoliopsida	Lamiales	Orobanchaceae	Bartsia	Bartsia alpina		SPECIES	GL	Sydøst-Grønland. Dal ved Elv bay Eskimonæs.		PRESENT		2e7df380-8356-4533-bcb3-5459e23c794e									1931			1931	3170807	3170807	PRESERVED_SPECIMEN	C	NHMD839265	101			CC_BY_4_0		Rasmussen, Knud			2024-07-23 14:39:44	StillImage
Bartsia alpina L.	Bartsia alpina L.	Bartsia alpina		3990380228	NHMD	0d1f9cee-7cb7-4d3a-a8c4-d2ca6edcd23b	5187a597-4ee6-42a9-a04a-077019057f44	Plantae	Tracheophyta	Magnoliopsida	Lamiales	Orobanchaceae	Bartsia	Bartsia alpina		SPECIES	GL	West-Greenland. Pâ.		PRESENT		2e7df380-8356-4533-bcb3-5459e23c794e									1946-07-23	23	7	1946	3170807	3170807	PRESERVED_SPECIMEN	C	NHMD839315	683			CC_BY_4_0		Böcher, Tyge			2024-07-23 14:39:44	StillImage
Bartsia alpina L.	Bartsia alpina L.	Bartsia alpina		3990377533	NHMD	0d1f9cee-7cb7-4d3a-a8c4-d2ca6edcd23b	5413b6fa-534d-4e5a-af49-aba867eccb11	Plantae	Tracheophyta	Magnoliopsida	Lamiales	Orobanchaceae	Bartsia	Bartsia alpina		SPECIES	GL	West Greenland. Nûgssuaq, Pautût.		PRESENT		2e7df380-8356-4533-bcb3-5459e23c794e									1951-07		7	1951	3170807	3170807	PRESERVED_SPECIMEN	C	NHMD839327	6992			CC_BY_4_0		Rosenkrantz, A.			2024-07-23 14:39:44	StillImage
Bartsia alpina L.	Bartsia alpina L.	Bartsia alpinum		3760466919	NHMD	0d1f9cee-7cb7-4d3a-a8c4-d2ca6edcd23b	5502708a-f6d3-4bd5-8fcc-443bc9d8dbb0	Plantae	Tracheophyta	Magnoliopsida	Lamiales	Orobanchaceae	Bartsia	Bartsia alpina		SPECIES	GL	West Greenland. Umanak-Fjord, Sorte Engel", Mârmorilik."		PRESENT		2e7df380-8356-4533-bcb3-5459e23c794e									1951-07-17	17	7	1951	3170807	3170807	PRESERVED_SPECIMEN	C	NHMD839007	7143			CC_BY_4_0		Rosenkrantz,, A.			2024-07-23 14:39:44	StillImage	TAXON_MATCH_FUZZY
Bartsia alpina L.	Bartsia alpina L.	Bartsia alpina		3990379593	NHMD	0d1f9cee-7cb7-4d3a-a8c4-d2ca6edcd23b	56d0cd1c-49af-4f0f-8d10-c0a41ecf2e77	Plantae	Tracheophyta	Magnoliopsida	Lamiales	Orobanchaceae	Bartsia	Bartsia alpina		SPECIES	GL	W Greenland, Sarqardlîp nunâ, SE of Tasiussaq at Langesund.		PRESENT		2e7df380-8356-4533-bcb3-5459e23c794e									1986-08-21	21	8	1986	3170807	3170807	PRESERVED_SPECIMEN	C	NHMD839305	86-1498			CC_BY_4_0		Strandberg, Morten			2024-07-23 14:39:44	StillImage
Bartsia alpina L.	Bartsia alpina L.	Bartsia alpina		3990404025	NHMD	0d1f9cee-7cb7-4d3a-a8c4-d2ca6edcd23b	5fbb712f-5d6e-41b9-913e-8188ca94594b	Plantae	Tracheophyta	Magnoliopsida	Lamiales	Orobanchaceae	Bartsia	Bartsia alpina		SPECIES	GL	Sermilik.		PRESENT		2e7df380-8356-4533-bcb3-5459e23c794e									1962-08-03	3	8	1962	3170807	3170807	PRESERVED_SPECIMEN	C	NHMD706655	1529			CC_BY_4_0		Hansen et al., Kjeld			2024-07-23 14:39:44	StillImage
Bartsia alpina L.	Bartsia alpina L.	Bartsia alpina		4112687623	NHMD	0d1f9cee-7cb7-4d3a-a8c4-d2ca6edcd23b	658302b3-5955-463d-a708-451d9bc2b3a1	Plantae	Tracheophyta	Magnoliopsida	Lamiales	Orobanchaceae	Bartsia	Bartsia alpina		SPECIES	GL	Sydøst-Grønland. Pamiagdluk.		PRESENT		2e7df380-8356-4533-bcb3-5459e23c794e									1932-10-09	9	10	1932	3170807	3170807	PRESERVED_SPECIMEN	C	NHMD706413	1284			CC_BY_4_0		Bøgvad, Richard			2024-07-23 14:39:44	StillImage
Bartsia alpina L.	Bartsia alpina L.	Bartsia alpina		3760459852	NHMD	0d1f9cee-7cb7-4d3a-a8c4-d2ca6edcd23b	65f7f712-69fd-4409-9a6b-bf3f93afb4f5	Plantae	Tracheophyta	Magnoliopsida	Lamiales	Orobanchaceae	Bartsia	Bartsia alpina		SPECIES	GL	Groenl. Occident.; Disco, Kugak v. Mudderbugten.		PRESENT		2e7df380-8356-4533-bcb3-5459e23c794e									1902-07-05	5	7	1902	3170807	3170807	PRESERVED_SPECIMEN	C	NHMD838952	102			CC_BY_4_0		Porsild,, Morten			2024-07-23 14:39:44	StillImage
Bartsia alpina L.	Bartsia alpina L.	Bartsia alpina		4112683658	NHMD	0d1f9cee-7cb7-4d3a-a8c4-d2ca6edcd23b	6709c95a-06a4-4dbf-a23c-e8066fc3e272	Plantae	Tracheophyta	Magnoliopsida	Lamiales	Orobanchaceae	Bartsia	Bartsia alpina		SPECIES	GL	In locis humidis Kuksuk sinus Baals Revier.		PRESENT		2e7df380-8356-4533-bcb3-5459e23c794e									1830-07		7	1830	3170807	3170807	PRESERVED_SPECIMEN	C	NHMD839281				CC_BY_4_0		Vahl, J.			2024-07-23 14:39:44	StillImage
Bartsia alpina L.	Bartsia alpina L.	Bartsia alpina		3990386275	NHMD	0d1f9cee-7cb7-4d3a-a8c4-d2ca6edcd23b	67b01165-50df-4f38-982e-b11ccab3712a	Plantae	Tracheophyta	Magnoliopsida	Lamiales	Orobanchaceae	Bartsia	Bartsia alpina		SPECIES	GL	Kangerssuneq qingordleq: Ánivia.		PRESENT		2e7df380-8356-4533-bcb3-5459e23c794e									1966-07-04	4	7	1966	3170807	3170807	PRESERVED_SPECIMEN	C	NHMD706440	66-1020			CC_BY_4_0		Hansen, Carlo			2024-07-23 14:39:44	StillImage
Bartsia alpina L.	Bartsia alpina L.	Bartsia alpina		3760462442	NHMD	0d1f9cee-7cb7-4d3a-a8c4-d2ca6edcd23b	6cf65e0d-c3ee-475b-977e-a0e04622cf6a	Plantae	Tracheophyta	Magnoliopsida	Lamiales	Orobanchaceae	Bartsia	Bartsia alpina		SPECIES	GL	Disko Godhavn.		PRESENT		2e7df380-8356-4533-bcb3-5459e23c794e									1908-07-02	2	7	1908	3170807	3170807	PRESERVED_SPECIMEN	C	NHMD838942				CC_BY_4_0		Bachmann,, Hans			2024-07-23 14:39:44	StillImage
Bartsia alpina L.	Bartsia alpina L.	Bartsia alpina		4112683835	NHMD	0d1f9cee-7cb7-4d3a-a8c4-d2ca6edcd23b	745678dd-e65b-4c1b-b895-c42b05e05004	Plantae	Tracheophyta	Magnoliopsida	Lamiales	Orobanchaceae	Bartsia	Bartsia alpina		SPECIES	GL	Sydøst-Grønland. "Adingat" Station nær Kúmiut.		PRESENT		2e7df380-8356-4533-bcb3-5459e23c794e									1933-07-31	31	7	1933	3170807	3170807	PRESERVED_SPECIMEN	C	NHMD839253	637			CC_BY_4_0		Jørgensen, M.			2024-07-23 14:39:44	StillImage
Bartsia alpina L.	Bartsia alpina L.	Bartsia alpina		3760467867	NHMD	0d1f9cee-7cb7-4d3a-a8c4-d2ca6edcd23b	7a0c8d0a-42af-4bb6-88ac-e02ce791aef6	Plantae	Tracheophyta	Magnoliopsida	Lamiales	Orobanchaceae	Bartsia	Bartsia alpina		SPECIES	GL	Vest Grønland. Nûgssuaq Peninsula: Ikorfat.		PRESENT		2e7df380-8356-4533-bcb3-5459e23c794e									1947-08-26	26	8	1947	3170807	3170807	PRESERVED_SPECIMEN	C	NHMD838966				CC_BY_4_0		Sørensen, Thorvald			2024-07-23 14:39:45	StillImage
Bartsia alpina L.	Bartsia alpina L.	Bartsia alpina		4112690942	NHMD	0d1f9cee-7cb7-4d3a-a8c4-d2ca6edcd23b	7c8b1a91-18da-4857-9394-1959897c66de	Plantae	Tracheophyta	Magnoliopsida	Lamiales	Orobanchaceae	Bartsia	Bartsia alpina		SPECIES	GL	Groenlandiam orientalem. Itivdlsalik.		PRESENT		2e7df380-8356-4533-bcb3-5459e23c794e									1899-07-15	15	7	1899	3170807	3170807	PRESERVED_SPECIMEN	C	NHMD839219				CC_BY_4_0		Kruuse, C.			2024-07-23 14:39:45	StillImage
Bartsia alpina L.	Bartsia alpina L.	Bartsia alpinum		3760465548	NHMD	0d1f9cee-7cb7-4d3a-a8c4-d2ca6edcd23b	80949c2c-ceb6-48b7-bc79-4df986aa9a00	Plantae	Tracheophyta	Magnoliopsida	Lamiales	Orobanchaceae	Bartsia	Bartsia alpina		SPECIES	GL	Svartenhuk, Umiviup Kangerdlua Firefjeld.		PRESENT		2e7df380-8356-4533-bcb3-5459e23c794e									1947-08-10	10	8	1947	3170807	3170807	PRESERVED_SPECIMEN	C	NHMD839013	6826			CC_BY_4_0		Ødum,, H.			2024-07-23 14:39:45	StillImage	TAXON_MATCH_FUZZY
Bartsia alpina L.	Bartsia alpina L.	Bartsia alpinum		3760456979	NHMD	0d1f9cee-7cb7-4d3a-a8c4-d2ca6edcd23b	833c3933-c5d0-4e82-9bb7-8f026e946476	Plantae	Tracheophyta	Magnoliopsida	Lamiales	Orobanchaceae	Bartsia	Bartsia alpina		SPECIES	GL	Angmagssalik distr.: Tasîlaq.		PRESENT		2e7df380-8356-4533-bcb3-5459e23c794e									1970-07-17	17	7	1970	3170807	3170807	PRESERVED_SPECIMEN	C	NHMD839233	G.B.U.500			CC_BY_4_0		Astrup,, Mette			2024-07-23 14:39:45	StillImage	TAXON_MATCH_FUZZY
Bartsia alpina L.	Bartsia alpina L.	Bartsia alpina		3990379122	NHMD	0d1f9cee-7cb7-4d3a-a8c4-d2ca6edcd23b	88572c11-0eb2-4a5e-b379-3a6b34e1ec91	Plantae	Tracheophyta	Magnoliopsida	Lamiales	Orobanchaceae	Bartsia	Bartsia alpina		SPECIES	GL	Nigerdlikasik.		PRESENT		2e7df380-8356-4533-bcb3-5459e23c794e									1965-08-13	13	8	1965	3170807	3170807	PRESERVED_SPECIMEN	C	NHMD706699	65-370			CC_BY_4_0		Johansen et al., Johs.			2024-07-23 14:39:45	StillImage
Bartsia alpina L.	Bartsia alpina L.	Bartsia alpina		4112691116	NHMD	0d1f9cee-7cb7-4d3a-a8c4-d2ca6edcd23b	88ad35ce-b015-4650-b2de-99de56379a75	Plantae	Tracheophyta	Magnoliopsida	Lamiales	Orobanchaceae	Bartsia	Bartsia alpina		SPECIES	GL	Julianehaab (ved Bredden af Elven).		PRESENT		2e7df380-8356-4533-bcb3-5459e23c794e									1898-08		8	1898	3170807	3170807	PRESERVED_SPECIMEN	C	NHMD706431				CC_BY_4_0		Meldorf, Gustav			2024-07-23 14:39:45	StillImage
Bartsia alpina L.	Bartsia alpina L.	Bartsia alpina		3990378396	NHMD	0d1f9cee-7cb7-4d3a-a8c4-d2ca6edcd23b	8fee8d33-f758-4cb4-8a44-06b19609a458	Plantae	Tracheophyta	Magnoliopsida	Lamiales	Orobanchaceae	Bartsia	Bartsia alpina		SPECIES	GL	Pamiagdluk: Kûngmiut.		PRESENT		2e7df380-8356-4533-bcb3-5459e23c794e									1967-07-02	2	7	1967	3170807	3170807	PRESERVED_SPECIMEN	C	NHMD706448	67-963			CC_BY_4_0		Hansen et al., Carlo			2024-07-23 14:39:45	StillImage
Bartsia alpina L.	Bartsia alpina L.	Bartsia alpina		4112688164	NHMD	0d1f9cee-7cb7-4d3a-a8c4-d2ca6edcd23b	91cdbecd-e842-45ce-a8e0-b25caef99f9e	Plantae	Tracheophyta	Magnoliopsida	Lamiales	Orobanchaceae	Bartsia	Bartsia alpina		SPECIES	GL	Avpaitsivik, Kakortok Fjord, S. Grónland.		PRESENT		2e7df380-8356-4533-bcb3-5459e23c794e									1880-06-20	20	6	1880	3170807	3170807	PRESERVED_SPECIMEN	C	NHMD1188904				CC_BY_4_0		Petersen			2024-07-23 14:39:45	StillImage
Bartsia alpina L.	Bartsia alpina L.	Bartsia alpina		3990393871	NHMD	0d1f9cee-7cb7-4d3a-a8c4-d2ca6edcd23b	9368fbcd-4cfc-4876-9a5f-f9e4cb612ad5	Plantae	Tracheophyta	Magnoliopsida	Lamiales	Orobanchaceae	Bartsia	Bartsia alpina		SPECIES	GL	Pamiagdluk: Sagsivik.		PRESENT		2e7df380-8356-4533-bcb3-5459e23c794e									1967-07-05	5	7	1967	3170807	3170807	PRESERVED_SPECIMEN	C	NHMD706454	67-798			CC_BY_4_0		Hansen et al., Carlo			2024-07-23 14:39:45	StillImage
Bartsia alpina L.	Bartsia alpina L.	Bartsia alpina		3990374544	NHMD	0d1f9cee-7cb7-4d3a-a8c4-d2ca6edcd23b	93df2dc7-95c4-4df9-99d1-3e6892dba309	Plantae	Tracheophyta	Magnoliopsida	Lamiales	Orobanchaceae	Bartsia	Bartsia alpina		SPECIES	GL	Frederikshåb distr.		PRESENT		2e7df380-8356-4533-bcb3-5459e23c794e									1966-07-09	9	7	1966	3170807	3170807	PRESERVED_SPECIMEN	C	NHMD706697	66-2987			CC_BY_4_0		Jørgensen, Lise			2024-07-23 14:39:45	StillImage
Bartsia alpina L.	Bartsia alpina L.	Bartsia alpina		3990395201	NHMD	0d1f9cee-7cb7-4d3a-a8c4-d2ca6edcd23b	960b3cc9-64c3-4dcd-9ffb-060c4f1727ee	Plantae	Tracheophyta	Magnoliopsida	Lamiales	Orobanchaceae	Bartsia	Bartsia alpina		SPECIES	GL	Southeast Greenland. Kong Skjolds Halvø, Balders Fjord.		PRESENT		2e7df380-8356-4533-bcb3-5459e23c794e									1992-08-05	5	8	1992	3170807	3170807	PRESERVED_SPECIMEN	C	NHMD839277	92-523			CC_BY_4_0		Bay, Christian			2024-07-23 14:39:45	StillImage
Bartsia alpina L.	Bartsia alpina L.	Bartsia alpina		3990402014	NHMD	0d1f9cee-7cb7-4d3a-a8c4-d2ca6edcd23b	a0d58f92-0ecf-49dd-80dc-29d3d7e0dc09	Plantae	Tracheophyta	Magnoliopsida	Lamiales	Orobanchaceae	Bartsia	Bartsia alpina		SPECIES	GL	West Greenland. Tasiussaq.		PRESENT		2e7df380-8356-4533-bcb3-5459e23c794e									1958-07-01	1	7	1958	3170807	3170807	PRESERVED_SPECIMEN	C	NHMD706585	81			CC_BY_4_0		Böcher, Tyge			2024-07-23 14:39:45	StillImage
Bartsia alpina L.	Bartsia alpina L.	Bartsia alpina		3990398201	NHMD	0d1f9cee-7cb7-4d3a-a8c4-d2ca6edcd23b	a2e31b3f-f050-4c59-baf8-cddb3241ade4	Plantae	Tracheophyta	Magnoliopsida	Lamiales	Orobanchaceae	Bartsia	Bartsia alpina		SPECIES	GL	Tôrnârssuk: Nua.		PRESENT		2e7df380-8356-4533-bcb3-5459e23c794e									1967-08-01	1	8	1967	3170807	3170807	PRESERVED_SPECIMEN	C	NHMD706446	67-1786			CC_BY_4_0		Hansen et al., Carlo			2024-07-23 14:39:45	StillImage
Bartsia alpina L.	Bartsia alpina L.	Bartsia alpina		3990402712	NHMD	0d1f9cee-7cb7-4d3a-a8c4-d2ca6edcd23b	a6cc6382-8884-408c-bbcc-02fedba57fd2	Plantae	Tracheophyta	Magnoliopsida	Lamiales	Orobanchaceae	Bartsia	Bartsia alpina		SPECIES	GL	West Greenland. Nordre Strømfjord, Itivdlerssuaq.		PRESENT		2e7df380-8356-4533-bcb3-5459e23c794e									1988-07-15	15	7	1988	3170807	3170807	PRESERVED_SPECIMEN	C	NHMD706627	88-823			CC_BY_4_0		Fredskild et al., Bent			2024-07-23 14:39:45	StillImage
Bartsia alpina L.	Bartsia alpina L.	Bartsia alpinum		3760457295	NHMD	0d1f9cee-7cb7-4d3a-a8c4-d2ca6edcd23b	ab168dbe-004c-4b93-894c-3e76675ce79b	Plantae	Tracheophyta	Magnoliopsida	Lamiales	Orobanchaceae	Bartsia	Bartsia alpina		SPECIES	GL	Skjoldungen distr.: Eqalungmiut (Dronning Maries Dal).		PRESENT		2e7df380-8356-4533-bcb3-5459e23c794e									1970-08-14	14	8	1970	3170807	3170807	PRESERVED_SPECIMEN	C	NHMD839263	G.B.U.642			CC_BY_4_0		Astrup,, Mette			2024-07-23 14:39:45	StillImage	TAXON_MATCH_FUZZY
Bartsia alpina L.	Bartsia alpina L.	Bartsia alpina		3990410322	NHMD	0d1f9cee-7cb7-4d3a-a8c4-d2ca6edcd23b	ada2f0d2-5c6a-457c-bf5c-2949a5629eb3	Plantae	Tracheophyta	Magnoliopsida	Lamiales	Orobanchaceae	Bartsia	Bartsia alpina		SPECIES	GL	Naussut* ospigkat* akornánítut* panertume* Kekertarssuarme N. igdlararfiane*. Neria.		PRESENT		2e7df380-8356-4533-bcb3-5459e23c794e													3170807	3170807	PRESERVED_SPECIMEN	C	NHMD706718				CC_BY_4_0		Eugenius, Johannes			2024-07-23 14:39:45	StillImage
Bartsia alpina L.	Bartsia alpina L.	Bartsia alpina		3990377803	NHMD	0d1f9cee-7cb7-4d3a-a8c4-d2ca6edcd23b	b95803e4-6609-4dd3-b0bf-c67885e441df	Plantae	Tracheophyta	Magnoliopsida	Lamiales	Orobanchaceae	Bartsia	Bartsia alpina		SPECIES	GL	Groenlandiam orientalem. Skærgårdshalvøen.		PRESENT		2e7df380-8356-4533-bcb3-5459e23c794e									1900			1900	3170807	3170807	PRESERVED_SPECIMEN	C	NHMD839220	2			CC_BY_4_0		Amdrup, G.			2024-07-23 14:39:45	StillImage
Bartsia alpina L.	Bartsia alpina L.	Bartsia alpina		3760467745	NHMD	0d1f9cee-7cb7-4d3a-a8c4-d2ca6edcd23b	c0680cf0-d1c9-40e4-949c-41d0374b1615	Plantae	Tracheophyta	Magnoliopsida	Lamiales	Orobanchaceae	Bartsia	Bartsia alpina		SPECIES	GL	Disko, Engelskmandens Havn.		PRESENT		2e7df380-8356-4533-bcb3-5459e23c794e									1912-07-15	15	7	1912	3170807	3170807	PRESERVED_SPECIMEN	C	NHMD838945				CC_BY_4_0		Porsild,, Thorbjørn			2024-07-23 14:39:45	StillImage
Bartsia alpina L.	Bartsia alpina L.	Bartsia alpina		3990407760	NHMD	0d1f9cee-7cb7-4d3a-a8c4-d2ca6edcd23b	c0aee47e-bf93-440c-b541-cbefa8a9e424	Plantae	Tracheophyta	Magnoliopsida	Lamiales	Orobanchaceae	Bartsia	Bartsia alpina		SPECIES	GL	E of Taseq, Narssaq, Julianehåb district.		PRESENT		2e7df380-8356-4533-bcb3-5459e23c794e									1975-08-01	1	8	1975	3170807	3170807	PRESERVED_SPECIMEN	C	NHMD706663	1321			CC_BY_4_0		Feilberg, Jon			2024-07-23 14:39:45	StillImage
Bartsia alpina L.	Bartsia alpina L.	Bartsia alpina		3990390974	NHMD	0d1f9cee-7cb7-4d3a-a8c4-d2ca6edcd23b	c30d464a-4253-4acc-b0f9-0962d24aeeea	Plantae	Tracheophyta	Magnoliopsida	Lamiales	Orobanchaceae	Bartsia	Bartsia alpina		SPECIES	GL	West Greenland. At Store Malene. Godthaab.		PRESENT		2e7df380-8356-4533-bcb3-5459e23c794e									1947-06-22	22	6	1947	3170807	3170807	PRESERVED_SPECIMEN	C	NHMD706580	232			CC_BY_4_0		Jakobsen, Knud			2024-07-23 14:39:45	StillImage
Bartsia alpina L.	Bartsia alpina L.	Bartsia alpina		4112697902	NHMD	0d1f9cee-7cb7-4d3a-a8c4-d2ca6edcd23b	cd5ec4fb-fbbb-415a-82d8-80abea84448c	Plantae	Tracheophyta	Magnoliopsida	Lamiales	Orobanchaceae	Bartsia	Bartsia alpina		SPECIES	GL	West Greenland. Southside of Kangerdluarssoruseq.		PRESENT		2e7df380-8356-4533-bcb3-5459e23c794e									1947-06-15	15	6	1947	3170807	3170807	PRESERVED_SPECIMEN	C	NHMD1188946	97			CC_BY_4_0		Jakobsen, Knud			2024-07-23 14:39:45	StillImage
Bartsia alpina L.	Bartsia alpina L.	Bartsia alpina		3990407670	NHMD	0d1f9cee-7cb7-4d3a-a8c4-d2ca6edcd23b	d2996e9a-5982-483b-aa6b-cf6913e83605	Plantae	Tracheophyta	Magnoliopsida	Lamiales	Orobanchaceae	Bartsia	Bartsia alpina		SPECIES	GL	Ndr. Siorarsuit.		PRESENT		2e7df380-8356-4533-bcb3-5459e23c794e									1956-07-30	30	7	1956	3170807	3170807	PRESERVED_SPECIMEN	C	NHMD706427				CC_BY_4_0		Stålhagen			2024-07-23 14:39:45	StillImage
Bartsia alpina L.	Bartsia alpina L.	Bartsia alpina		4112699093	NHMD	0d1f9cee-7cb7-4d3a-a8c4-d2ca6edcd23b	d617d930-9ad8-4cc9-8020-8602548c7214	Plantae	Tracheophyta	Magnoliopsida	Lamiales	Orobanchaceae	Bartsia	Bartsia alpina		SPECIES	GL	Groenlandiam orientalem. Kuarmiut.		PRESENT		2e7df380-8356-4533-bcb3-5459e23c794e									1902-07-16	16	7	1902	3170807	3170807	PRESERVED_SPECIMEN	C	NHMD839223				CC_BY_4_0		Kruuse, C.			2024-07-23 14:39:45	StillImage
Bartsia alpina L.	Bartsia alpina L.	Bartsia alpina		3990409186	NHMD	0d1f9cee-7cb7-4d3a-a8c4-d2ca6edcd23b	e0ba85c2-f031-4d1c-a618-8ad25ba1e03a	Plantae	Tracheophyta	Magnoliopsida	Lamiales	Orobanchaceae	Bartsia	Bartsia alpina		SPECIES	GL	Disko, Skansen.		PRESENT		2e7df380-8356-4533-bcb3-5459e23c794e									1981-06-29	29	6	1981	3170807	3170807	PRESERVED_SPECIMEN	C	NHMD839342	2270			CC_BY_4_0		Feilberg, Jon			2024-07-23 14:39:45	StillImage
Bartsia alpina L.	Bartsia alpina L.	Bartsia alpina		3990399081	NHMD	0d1f9cee-7cb7-4d3a-a8c4-d2ca6edcd23b	e1a5e301-4044-44a9-a427-615d5731efb9	Plantae	Tracheophyta	Magnoliopsida	Lamiales	Orobanchaceae	Bartsia	Bartsia alpina		SPECIES	GL	Ikertôq, Qardligssuit.		PRESENT		2e7df380-8356-4533-bcb3-5459e23c794e									1978-07-18	18	7	1978	3170807	3170807	PRESERVED_SPECIMEN	C	NHMD706600	G.B.U. 78-1709			CC_BY_4_0		Bay, Christian			2024-07-23 14:39:45	StillImage
Bartsia alpina L.	Bartsia alpina L.	Bartsia alpina		3760459978	NHMD	0d1f9cee-7cb7-4d3a-a8c4-d2ca6edcd23b	e282592e-c216-41df-8157-11dc7760279d	Plantae	Tracheophyta	Magnoliopsida	Lamiales	Orobanchaceae	Bartsia	Bartsia alpina		SPECIES	GL	Nûgssuaq, Atâ.		PRESENT		2e7df380-8356-4533-bcb3-5459e23c794e									1956-07-04	4	7	1956	3170807	3170807	PRESERVED_SPECIMEN	C	NHMD838955	10506			CC_BY_4_0		Jakobsen,, Knud			2024-07-23 14:39:45	StillImage
Bartsia alpina L.	Bartsia alpina L.	Bartsia alpina		3990392093	NHMD	0d1f9cee-7cb7-4d3a-a8c4-d2ca6edcd23b	e8989a19-41bd-49d2-b6e9-3a110da9b528	Plantae	Tracheophyta	Magnoliopsida	Lamiales	Orobanchaceae	Bartsia	Bartsia alpina		SPECIES	GL	Nanortalik.		PRESENT		2e7df380-8356-4533-bcb3-5459e23c794e									1964-06-28	28	6	1964	3170807	3170807	PRESERVED_SPECIMEN	C	NHMD706398	64-1002			CC_BY_4_0		Hansen et al., Carlo			2024-07-23 14:39:46	StillImage
Bartsia alpina L.	Bartsia alpina L.	Bartsia alpina		3990388992	NHMD	0d1f9cee-7cb7-4d3a-a8c4-d2ca6edcd23b	f2bd0919-9fb4-4f9d-82c9-673c46355dbb	Plantae	Tracheophyta	Magnoliopsida	Lamiales	Orobanchaceae	Bartsia	Bartsia alpina		SPECIES	GL	Godthåb distr.: Præstefjord.		PRESENT		2e7df380-8356-4533-bcb3-5459e23c794e									1973-07-20	20	7	1973	3170807	3170807	PRESERVED_SPECIMEN	C	NHMD706587	G.B.U. 5018			CC_BY_4_0		Feilberg, Jon			2024-07-23 14:39:46	StillImage
Bartsia alpina L.	Bartsia alpina L.	Bartsia alpina		3990404548	NHMD	0d1f9cee-7cb7-4d3a-a8c4-d2ca6edcd23b	fc295cf9-78a5-41b7-8b37-d33980d933ad	Plantae	Tracheophyta	Magnoliopsida	Lamiales	Orobanchaceae	Bartsia	Bartsia alpina		SPECIES	GL	Fiskenæsset distr.: Navdlúnguaq, Grædefjorden.		PRESENT		2e7df380-8356-4533-bcb3-5459e23c794e									1972-07-26	26	7	1972	3170807	3170807	PRESERVED_SPECIMEN	C	NHMD706671	G.B.U. 4700			CC_BY_4_0		Andersen et al., Henrik			2024-07-23 14:39:46	StillImage
Bartsia alpina L.	Bartsia alpina L.	Bartsia alpina		3990405847	NHMD	0d1f9cee-7cb7-4d3a-a8c4-d2ca6edcd23b	18f2be47-05b9-4a9b-b5d2-0b5a2c8f3d29	Plantae	Tracheophyta	Magnoliopsida	Lamiales	Orobanchaceae	Bartsia	Bartsia alpina		SPECIES	GL	West Greenland. Qeqertarssuatsiaq, Kangilernga, W of.		PRESENT		2e7df380-8356-4533-bcb3-5459e23c794e									1987-08-10	10	8	1987	3170807	3170807	PRESERVED_SPECIMEN	C	NHMD706629	87-1271			CC_BY_4_0		Fredskild et al., Bent			2024-07-23 14:39:44	StillImage
Bartsia alpina L.	Bartsia alpina L.	Bartsia alpina		3990374306	NHMD	0d1f9cee-7cb7-4d3a-a8c4-d2ca6edcd23b	2b8d761d-3ed2-48c6-8b4f-8fe69f8894d3	Plantae	Tracheophyta	Magnoliopsida	Lamiales	Orobanchaceae	Bartsia	Bartsia alpina		SPECIES	GL	Marraq, Tugtotôq Julianehåb district.		PRESENT		2e7df380-8356-4533-bcb3-5459e23c794e													3170807	3170807	PRESERVED_SPECIMEN	C	NHMD706664	1445			CC_BY_4_0		Feilberg, Jon			2024-07-23 14:39:44	StillImage
Bartsia alpina L.	Bartsia alpina L.	Bartsia alpina		3990389880	NHMD	0d1f9cee-7cb7-4d3a-a8c4-d2ca6edcd23b	3131689d-6e3a-4fa0-8892-83a366c79627	Plantae	Tracheophyta	Magnoliopsida	Lamiales	Orobanchaceae	Bartsia	Bartsia alpina		SPECIES	GL	W Greenland, Disko, N of Skansen (Aumarûtigssat).		PRESENT		2e7df380-8356-4533-bcb3-5459e23c794e									1986-08-01	1	8	1986	3170807	3170807	PRESERVED_SPECIMEN	C	NHMD839334	86-257			CC_BY_4_0		Fredskild et al., Bent			2024-07-23 14:39:44	StillImage
Bartsia alpina L.	Bartsia alpina L.	Bartsia alpina		3760460189	NHMD	0d1f9cee-7cb7-4d3a-a8c4-d2ca6edcd23b	317a98c3-1976-4aea-bab3-1ec362f049f9	Plantae	Tracheophyta	Magnoliopsida	Lamiales	Orobanchaceae	Bartsia	Bartsia alpina		SPECIES	GL	Disko, Sydkusten, Iglutsiak bäck Dal.		PRESENT		2e7df380-8356-4533-bcb3-5459e23c794e									1949-09-05	5	9	1949	3170807	3170807	PRESERVED_SPECIMEN	C	NHMD838936				CC_BY_4_0		Cedergren,, Kerstin			2024-07-23 14:39:44	StillImage
Bartsia alpina L.	Bartsia alpina L.	Bartsia alpinum		3760463859	NHMD	0d1f9cee-7cb7-4d3a-a8c4-d2ca6edcd23b	382411f6-6b85-4744-a641-b23ab9e68783	Plantae	Tracheophyta	Magnoliopsida	Lamiales	Orobanchaceae	Bartsia	Bartsia alpina		SPECIES	GL	West Greenland. Præstefjord.		PRESENT		2e7df380-8356-4533-bcb3-5459e23c794e									1989-07-30	30	7	1989	3170807	3170807	PRESERVED_SPECIMEN	C	NHMD706561				CC_BY_4_0		Hauge,, Inger			2024-07-23 14:39:44	StillImage	TAXON_MATCH_FUZZY
Bartsia alpina L.	Bartsia alpina L.	Bartsia alpina		3990393298	NHMD	0d1f9cee-7cb7-4d3a-a8c4-d2ca6edcd23b	3afada3d-dbea-42ee-8056-c5d1aee3cc4d	Plantae	Tracheophyta	Magnoliopsida	Lamiales	Orobanchaceae	Bartsia	Bartsia alpina		SPECIES	GL	Torssukatak.		PRESENT		2e7df380-8356-4533-bcb3-5459e23c794e									1962-08-21	21	8	1962	3170807	3170807	PRESERVED_SPECIMEN	C	NHMD706654	2002			CC_BY_4_0		Hansen et al., Kjeld			2024-07-23 14:39:44	StillImage
Bartsia alpina L.	Bartsia alpina L.	Bartsia alpina		3990396023	NHMD	0d1f9cee-7cb7-4d3a-a8c4-d2ca6edcd23b	3b7a6749-a89d-43fc-90bc-8d5522a5bf95	Plantae	Tracheophyta	Magnoliopsida	Lamiales	Orobanchaceae	Bartsia	Bartsia alpina		SPECIES	GL	West Greenland, Nunaqarfia.		PRESENT		2e7df380-8356-4533-bcb3-5459e23c794e									1988-07-01	1	7	1988	3170807	3170807	PRESERVED_SPECIMEN	C	NHMD706672				CC_BY_4_0		Nielsen et al., S.E.			2024-07-23 14:39:44	StillImage
Bartsia alpina L.	Bartsia alpina L.	Bartsia alpina		3990402236	NHMD	0d1f9cee-7cb7-4d3a-a8c4-d2ca6edcd23b	3e3407cc-8b58-4c26-87b2-520c9c55f017	Plantae	Tracheophyta	Magnoliopsida	Lamiales	Orobanchaceae	Bartsia	Bartsia alpina		SPECIES	GL	Kingua Tiningnertôq.		PRESENT		2e7df380-8356-4533-bcb3-5459e23c794e									1878-07-01	1	7	1878	3170807	3170807	PRESERVED_SPECIMEN	C	NHMD706677	78			CC_BY_4_0		Kornerup, A.			2024-07-23 14:39:44	StillImage
Bartsia alpina L.	Bartsia alpina L.	Bartsia alpina		4112681114	NHMD	0d1f9cee-7cb7-4d3a-a8c4-d2ca6edcd23b	3f80d658-f04c-4c12-9c3c-bb96f0a0197e	Plantae	Tracheophyta	Magnoliopsida	Lamiales	Orobanchaceae	Bartsia	Bartsia alpina		SPECIES	GL	Nær Jakobshavn.		PRESENT		2e7df380-8356-4533-bcb3-5459e23c794e									1911			1911	3170807	3170807	PRESERVED_SPECIMEN	C	NHMD1198604				CC_BY_4_0		Olsen, A.			2024-07-23 14:39:44	StillImage
Bartsia alpina L.	Bartsia alpina L.	Bartsia alpina		3990382340	NHMD	0d1f9cee-7cb7-4d3a-a8c4-d2ca6edcd23b	41cf0b6b-4944-4953-a899-fa6007f7c309	Plantae	Tracheophyta	Magnoliopsida	Lamiales	Orobanchaceae	Bartsia	Bartsia alpina		SPECIES	GL	unknown:missing		PRESENT		2e7df380-8356-4533-bcb3-5459e23c794e									1838			1838	3170807	3170807	PRESERVED_SPECIMEN	C	NHMD839283				CC_BY_4_0		Vahl, J.			2024-07-23 14:39:44	StillImage
Bartsia alpina L.	Bartsia alpina L.	Bartsia alpina		3990377403	NHMD	0d1f9cee-7cb7-4d3a-a8c4-d2ca6edcd23b	462f6a0c-033d-4f21-a89f-8a55b6293883	Plantae	Tracheophyta	Magnoliopsida	Lamiales	Orobanchaceae	Bartsia	Bartsia alpina		SPECIES	GL	Tasiussaq avangnardleq.		PRESENT		2e7df380-8356-4533-bcb3-5459e23c794e									1965-08-11	11	8	1965	3170807	3170807	PRESERVED_SPECIMEN	C	NHMD706707	65-344			CC_BY_4_0		Johansen et al., Johs.			2024-07-23 14:39:44	StillImage
Bartsia alpina L.	Bartsia alpina L.	Bartsia alpina		3990396787	NHMD	0d1f9cee-7cb7-4d3a-a8c4-d2ca6edcd23b	4b4967c9-bec9-450f-b4dd-217eb66c9a41	Plantae	Tracheophyta	Magnoliopsida	Lamiales	Orobanchaceae	Bartsia	Bartsia alpina		SPECIES	GL	Christian IVs Ø: Tasiussaq.		PRESENT		2e7df380-8356-4533-bcb3-5459e23c794e									1966-08-05	5	8	1966	3170807	3170807	PRESERVED_SPECIMEN	C	NHMD706402	66-2343			CC_BY_4_0		Gravesen et al., Palle			2024-07-23 14:39:44	StillImage
Bartsia alpina L.	Bartsia alpina L.	Bartsia alpina		3334586600	NHMD	0d1f9cee-7cb7-4d3a-a8c4-d2ca6edcd23b	4c395912-298f-4704-b700-a66a3fe16a37	Plantae	Tracheophyta	Magnoliopsida	Lamiales	Orobanchaceae	Bartsia	Bartsia alpina		SPECIES	GL	Groenlandia occidentalis: Disko, Engelskmandens Havn, prope Godhavn.		PRESENT		2e7df380-8356-4533-bcb3-5459e23c794e									1962-07-09	9	7	1962	3170807	3170807	PRESERVED_SPECIMEN	C	NHMD798115	309			CC_BY_4_0		Lægaard, Simon			2024-07-23 14:39:44	StillImage	MULTIMEDIA_URI_INVALID
Bartsia alpina L.	Bartsia alpina L.	Bartsia alpinum		3760461265	NHMD	0d1f9cee-7cb7-4d3a-a8c4-d2ca6edcd23b	557158b8-6723-41c9-acce-e692b674a3ce	Plantae	Tracheophyta	Magnoliopsida	Lamiales	Orobanchaceae	Bartsia	Bartsia alpina		SPECIES	GL	West Greenland. Evighedsfjorden, Tapa.		PRESENT		2e7df380-8356-4533-bcb3-5459e23c794e									1958-07-04	4	7	1958	3170807	3170807	PRESERVED_SPECIMEN	C	NHMD706551	146			CC_BY_4_0		Böcher,, Tyge			2024-07-23 14:39:44	StillImage	TAXON_MATCH_FUZZY
Bartsia alpina L.	Bartsia alpina L.	Bartsia alpina		3990374476	NHMD	0d1f9cee-7cb7-4d3a-a8c4-d2ca6edcd23b	58a1491f-be44-4bd2-8ce4-b4e387bbddec	Plantae	Tracheophyta	Magnoliopsida	Lamiales	Orobanchaceae	Bartsia	Bartsia alpina		SPECIES	GL	Tasermiut, head of the fiord.		PRESENT		2e7df380-8356-4533-bcb3-5459e23c794e									1964-07-02	2	7	1964	3170807	3170807	PRESERVED_SPECIMEN	C	NHMD706460	64-1083			CC_BY_4_0		Hansen et al., Carlo			2024-07-23 14:39:44	StillImage
Bartsia alpina L.	Bartsia alpina L.	Bartsia alpina		3990390883	NHMD	0d1f9cee-7cb7-4d3a-a8c4-d2ca6edcd23b	5f2ff676-d205-4316-87d8-ab6a19b86d01	Plantae	Tracheophyta	Magnoliopsida	Lamiales	Orobanchaceae	Bartsia	Bartsia alpina		SPECIES	GL	West Greenland. Illutalik, eastern part of.		PRESENT		2e7df380-8356-4533-bcb3-5459e23c794e									1992-08-16	16	8	1992	3170807	3170807	PRESERVED_SPECIMEN	C	NHMD839344	92-106			CC_BY_4_0		Strandberg et al., Beate			2024-07-23 14:39:44	StillImage
Bartsia alpina L.	Bartsia alpina L.	Bartsia alpina		3990375595	NHMD	0d1f9cee-7cb7-4d3a-a8c4-d2ca6edcd23b	61ff22c5-99b2-452e-91ca-f5e490fb0b05	Plantae	Tracheophyta	Magnoliopsida	Lamiales	Orobanchaceae	Bartsia	Bartsia alpina		SPECIES	GL	Tunugdliarfik: Mâjût.		PRESENT		2e7df380-8356-4533-bcb3-5459e23c794e									1962-08-31	31	8	1962	3170807	3170807	PRESERVED_SPECIMEN	C	NHMD706643	2267			CC_BY_4_0		Hansen et al., Kjeld			2024-07-23 14:39:44	StillImage
Bartsia alpina L.	Bartsia alpina L.	Bartsia alpinum		3760462294	NHMD	0d1f9cee-7cb7-4d3a-a8c4-d2ca6edcd23b	72423eb0-f1e8-4449-96ba-74e82c537081	Plantae	Tracheophyta	Magnoliopsida	Lamiales	Orobanchaceae	Bartsia	Bartsia alpina		SPECIES	GL	Kangerdluarssuk, Kangerdlugssuakavsak.		PRESENT		2e7df380-8356-4533-bcb3-5459e23c794e									1956-08-01	1	8	1956	3170807	3170807	PRESERVED_SPECIMEN	C	NHMD839006	12020			CC_BY_4_0		Jakobsen,, Knud			2024-07-23 14:39:45	StillImage	TAXON_MATCH_FUZZY
Bartsia alpina L.	Bartsia alpina L.	Bartsia alpina		4112689792	NHMD	0d1f9cee-7cb7-4d3a-a8c4-d2ca6edcd23b	75d6f164-d62a-4742-89b3-53cfb402abea	Plantae	Tracheophyta	Magnoliopsida	Lamiales	Orobanchaceae	Bartsia	Bartsia alpina		SPECIES	GL	In Groenlandiam orientalem. Vahls Fjord.		PRESENT		2e7df380-8356-4533-bcb3-5459e23c794e									1899-07-31	31	7	1899	3170807	3170807	PRESERVED_SPECIMEN	C	NHMD1198630				CC_BY_4_0		Kruuse, C.			2024-07-23 14:39:45	StillImage
Bartsia alpina L.	Bartsia alpina L.	Bartsia alpina		3990375535	NHMD	0d1f9cee-7cb7-4d3a-a8c4-d2ca6edcd23b	7af188e8-0c48-4f4e-bea0-36b4258fa7ba	Plantae	Tracheophyta	Magnoliopsida	Lamiales	Orobanchaceae	Bartsia	Bartsia alpina		SPECIES	GL	Dyrnæs.		PRESENT		2e7df380-8356-4533-bcb3-5459e23c794e									1962-06-17	17	6	1962	3170807	3170807	PRESERVED_SPECIMEN	C	NHMD706645	264			CC_BY_4_0		Petersen, P.			2024-07-23 14:39:45	StillImage
Bartsia alpina L.	Bartsia alpina L.	Bartsia alpina		3990410075	NHMD	0d1f9cee-7cb7-4d3a-a8c4-d2ca6edcd23b	807847ee-45bb-41b6-8074-f06199ccf472	Plantae	Tracheophyta	Magnoliopsida	Lamiales	Orobanchaceae	Bartsia	Bartsia alpina		SPECIES	GL	West Greenland, Qingua iterdlá.		PRESENT		2e7df380-8356-4533-bcb3-5459e23c794e									1988-07-03	3	7	1988	3170807	3170807	PRESERVED_SPECIMEN	C	NHMD706673				CC_BY_4_0		Nielsen et al., S.E.			2024-07-23 14:39:45	StillImage
Bartsia alpina L.	Bartsia alpina L.	Bartsia alpina		3990402192	NHMD	0d1f9cee-7cb7-4d3a-a8c4-d2ca6edcd23b	81290f20-bb20-43af-916a-3887866d7ae5	Plantae	Tracheophyta	Magnoliopsida	Lamiales	Orobanchaceae	Bartsia	Bartsia alpina		SPECIES	GL	Akorngata qáqâ.		PRESENT		2e7df380-8356-4533-bcb3-5459e23c794e									1990-07-30	30	7	1990	3170807	3170807	PRESERVED_SPECIMEN	C	NHMD706621				CC_BY_4_0		Blom, Villy			2024-07-23 14:39:45	StillImage
Bartsia alpina L.	Bartsia alpina L.	Bartsia alpina		3990394165	NHMD	0d1f9cee-7cb7-4d3a-a8c4-d2ca6edcd23b	829249cf-00ac-4d76-a92a-f9bac3b967aa	Plantae	Tracheophyta	Magnoliopsida	Lamiales	Orobanchaceae	Bartsia	Bartsia alpina		SPECIES	GL	NW of Ipiutaq, Narssaq district.		PRESENT		2e7df380-8356-4533-bcb3-5459e23c794e									1987-08-01	1	8	1987	3170807	3170807	PRESERVED_SPECIMEN	C	NHMD706393	87-6055			CC_BY_4_0		Feilberg et al., Jon			2024-07-23 14:39:45	StillImage
Bartsia alpina L.	Bartsia alpina L.	Bartsia alpinum		3760462588	NHMD	0d1f9cee-7cb7-4d3a-a8c4-d2ca6edcd23b	856e97bf-8fa5-42b0-a900-85ffdaf876c3	Plantae	Tracheophyta	Magnoliopsida	Lamiales	Orobanchaceae	Bartsia	Bartsia alpina		SPECIES	GL	Skjoldungen distr.: Vales Fjord.		PRESENT		2e7df380-8356-4533-bcb3-5459e23c794e									1970-08-23	23	8	1970	3170807	3170807	PRESERVED_SPECIMEN	C	NHMD839264	G.B.U.950			CC_BY_4_0		Astrup,, Mette			2024-07-23 14:39:45	StillImage	TAXON_MATCH_FUZZY
Bartsia alpina L.	Bartsia alpina L.	Bartsia alpina		3990389753	NHMD	0d1f9cee-7cb7-4d3a-a8c4-d2ca6edcd23b	85c70576-df7c-453c-91b2-042dde93bd66	Plantae	Tracheophyta	Magnoliopsida	Lamiales	Orobanchaceae	Bartsia	Bartsia alpina		SPECIES	GL	Utorqait kingingnerat.		PRESENT		2e7df380-8356-4533-bcb3-5459e23c794e									1990-08-04	4	8	1990	3170807	3170807	PRESERVED_SPECIMEN	C	NHMD706619				CC_BY_4_0		Blom, Villy			2024-07-23 14:39:45	StillImage
Bartsia alpina L.	Bartsia alpina L.	Bartsia alpina		3990396605	NHMD	0d1f9cee-7cb7-4d3a-a8c4-d2ca6edcd23b	8638bc1a-5489-4643-9985-e62035a8d146	Plantae	Tracheophyta	Magnoliopsida	Lamiales	Orobanchaceae	Bartsia	Bartsia alpina		SPECIES	GL	Itivdleq, Qáqatoqaq, N of Eqalugârssuit.		PRESENT		2e7df380-8356-4533-bcb3-5459e23c794e									1979-08-19	19	8	1979	3170807	3170807	PRESERVED_SPECIMEN	C	NHMD706604	1762			CC_BY_4_0		Holt, Sune			2024-07-23 14:39:45	StillImage
Bartsia alpina L.	Bartsia alpina L.	Bartsia alpinum		3760458318	NHMD	0d1f9cee-7cb7-4d3a-a8c4-d2ca6edcd23b	86949e58-79d4-4e48-beb8-54d16dd83682	Plantae	Tracheophyta	Magnoliopsida	Lamiales	Orobanchaceae	Bartsia	Bartsia alpina		SPECIES	GL	Søndre Isortoq, E of Nukagpiaq.		PRESENT		2e7df380-8356-4533-bcb3-5459e23c794e									1977-07-29	29	7	1977	3170807	3170807	PRESERVED_SPECIMEN	C	NHMD706546	77816			CC_BY_4_0		Alstrup,, Vagn			2024-07-23 14:39:45	StillImage	TAXON_MATCH_FUZZY
Bartsia alpina L.	Bartsia alpina L.	Bartsia alpina		4112684144	NHMD	0d1f9cee-7cb7-4d3a-a8c4-d2ca6edcd23b	8ec03ea0-2ba5-41b1-970d-6ca08d9340a1	Plantae	Tracheophyta	Magnoliopsida	Lamiales	Orobanchaceae	Bartsia	Bartsia alpina		SPECIES	GL	West Greenland. The Nûgssuaq peninsula and adjacent areas. Ikorfat.		PRESENT		2e7df380-8356-4533-bcb3-5459e23c794e									1947-07-12	12	7	1947	3170807	3170807	PRESERVED_SPECIMEN	C	NHMD839325	284Loc.			CC_BY_4_0		Jakobsen, Knud			2024-07-23 14:39:45	StillImage
Bartsia alpina L.	Bartsia alpina L.	Bartsia alpina		3990402325	NHMD	0d1f9cee-7cb7-4d3a-a8c4-d2ca6edcd23b	918571f9-b6c8-4002-9965-4d5bb2aa4ac4	Plantae	Tracheophyta	Magnoliopsida	Lamiales	Orobanchaceae	Bartsia	Bartsia alpina		SPECIES	GL	Sydostbugten, N of Qarajaq.		PRESENT		2e7df380-8356-4533-bcb3-5459e23c794e									1981-07-14	14	7	1981	3170807	3170807	PRESERVED_SPECIMEN	C	NHMD706606	2478			CC_BY_4_0		Feilberg, Jon			2024-07-23 14:39:45	StillImage
Bartsia alpina L.	Bartsia alpina L.	Bartsia alpinum		3760460012	NHMD	0d1f9cee-7cb7-4d3a-a8c4-d2ca6edcd23b	988abfb0-6510-4e2f-bece-ae692700fd41	Plantae	Tracheophyta	Magnoliopsida	Lamiales	Orobanchaceae	Bartsia	Bartsia alpina		SPECIES	GL	Head of Søndre Isortoq, Qaersutsiaup qulâ.		PRESENT		2e7df380-8356-4533-bcb3-5459e23c794e									1977-07-07	7	7	1977	3170807	3170807	PRESERVED_SPECIMEN	C	NHMD706574	77-603			CC_BY_4_0		Holt,, Sune			2024-07-23 14:39:45	StillImage	TAXON_MATCH_FUZZY
Bartsia alpina L.	Bartsia alpina L.	Bartsia alpina		4112684261	NHMD	0d1f9cee-7cb7-4d3a-a8c4-d2ca6edcd23b	99107173-f9f4-4f46-abeb-acab2c79c376	Plantae	Tracheophyta	Magnoliopsida	Lamiales	Orobanchaceae	Bartsia	Bartsia alpina		SPECIES	GL	In feria Arsuk.		PRESENT		2e7df380-8356-4533-bcb3-5459e23c794e									1828-06		6	1828	3170807	3170807	PRESERVED_SPECIMEN	C	NHMD1198649				CC_BY_4_0		Vahl, J.			2024-07-23 14:39:45	StillImage
Bartsia alpina L.	Bartsia alpina L.	Bartsia alpina		3990405309	NHMD	0d1f9cee-7cb7-4d3a-a8c4-d2ca6edcd23b	9e659096-5eab-4a72-8638-be883f835837	Plantae	Tracheophyta	Magnoliopsida	Lamiales	Orobanchaceae	Bartsia	Bartsia alpina		SPECIES	GL	Disko Bugt, Sydostbugten, Lersletten.		PRESENT		2e7df380-8356-4533-bcb3-5459e23c794e									1980-08-11	11	8	1980	3170807	3170807	PRESERVED_SPECIMEN	C	NHMD706605	484			CC_BY_4_0		Møller et al., Minna			2024-07-23 14:39:45	StillImage
Bartsia alpina L.	Bartsia alpina L.	Bartsia alpinum		3760460360	NHMD	0d1f9cee-7cb7-4d3a-a8c4-d2ca6edcd23b	9fbbaa13-c095-41cf-a7fe-70a18f096523	Plantae	Tracheophyta	Magnoliopsida	Lamiales	Orobanchaceae	Bartsia	Bartsia alpina		SPECIES	GL	Vest-Grønl. Uvkusigssat.		PRESENT		2e7df380-8356-4533-bcb3-5459e23c794e									1929-07-14	14	7	1929	3170807	3170807	PRESERVED_SPECIMEN	C	NHMD838996				CC_BY_4_0		Porsild,, Morten			2024-07-23 14:39:45	StillImage	TAXON_MATCH_FUZZY
Bartsia alpina L.	Bartsia alpina L.	Bartsia alpinum		3760466521	NHMD	0d1f9cee-7cb7-4d3a-a8c4-d2ca6edcd23b	ac5c25fe-9e66-47f2-9e28-77a6b6516ab6	Plantae	Tracheophyta	Magnoliopsida	Lamiales	Orobanchaceae	Bartsia	Bartsia alpina		SPECIES	GL	West Greenland. Karrats fjord, Qeqertarssuaq, W-side, N of Naujat, Ødum's camp.		PRESENT		2e7df380-8356-4533-bcb3-5459e23c794e									1953-07-16	16	7	1953	3170807	3170807	PRESERVED_SPECIMEN	C	NHMD839008	8041			CC_BY_4_0		Glenstrup,, Aa.			2024-07-23 14:39:45	StillImage	TAXON_MATCH_FUZZY
Bartsia alpina L.	Bartsia alpina L.	Bartsia alpina		3990410057	NHMD	0d1f9cee-7cb7-4d3a-a8c4-d2ca6edcd23b	b1cbf73c-a930-496a-8c2c-4fceaf5327a0	Plantae	Tracheophyta	Magnoliopsida	Lamiales	Orobanchaceae	Bartsia	Bartsia alpina		SPECIES	GL	Tupaussat.		PRESENT		2e7df380-8356-4533-bcb3-5459e23c794e									1970-07-22	22	7	1970	3170807	3170807	PRESERVED_SPECIMEN	C	NHMD706659	4923			CC_BY_4_0		Fredskild, Bent			2024-07-23 14:39:45	StillImage
Bartsia alpina L.	Bartsia alpina L.	Bartsia alpinum		3760467448	NHMD	0d1f9cee-7cb7-4d3a-a8c4-d2ca6edcd23b	bbeea917-dc06-4a5a-83a0-4fb60ad80b95	Plantae	Tracheophyta	Magnoliopsida	Lamiales	Orobanchaceae	Bartsia	Bartsia alpina		SPECIES	GL	West Greenland. Mârmorilik.		PRESENT		2e7df380-8356-4533-bcb3-5459e23c794e									1989-07-20	20	7	1989	3170807	3170807	PRESERVED_SPECIMEN	C	NHMD838997				CC_BY_4_0		Hansen,, Eric			2024-07-23 14:39:45	StillImage	TAXON_MATCH_FUZZY
Bartsia alpina L.	Bartsia alpina L.	Bartsia alpina		3990408427	NHMD	0d1f9cee-7cb7-4d3a-a8c4-d2ca6edcd23b	bbf1220f-0d40-4afd-91c0-d61b13d50d9c	Plantae	Tracheophyta	Magnoliopsida	Lamiales	Orobanchaceae	Bartsia	Bartsia alpina		SPECIES	GL	Amitsoq: Qernertoq.		PRESENT		2e7df380-8356-4533-bcb3-5459e23c794e									1963-08-07	7	8	1963	3170807	3170807	PRESERVED_SPECIMEN	C	NHMD706407	A. 1			CC_BY_4_0		Gormsen, Keld			2024-07-23 14:39:45	StillImage
Bartsia alpina L.	Bartsia alpina L.	Bartsia alpina		3990379594	NHMD	0d1f9cee-7cb7-4d3a-a8c4-d2ca6edcd23b	bf06f2d1-3c65-4634-8b21-7f22a6e30c95	Plantae	Tracheophyta	Magnoliopsida	Lamiales	Orobanchaceae	Bartsia	Bartsia alpina		SPECIES	GL	Fiskefjord: Cove east of Qeqertat.		PRESENT		2e7df380-8356-4533-bcb3-5459e23c794e									1979-07-09	9	7	1979	3170807	3170807	PRESERVED_SPECIMEN	C	NHMD706595	1661			CC_BY_4_0		Feilberg, Jon			2024-07-23 14:39:45	StillImage
Bartsia alpina L.	Bartsia alpina L.	Bartsia alpinum		3760462547	NHMD	0d1f9cee-7cb7-4d3a-a8c4-d2ca6edcd23b	c1ec11fb-70fb-4f86-9c02-74b06049381b	Plantae	Tracheophyta	Magnoliopsida	Lamiales	Orobanchaceae	Bartsia	Bartsia alpina		SPECIES	GL	West Greenland, Kobbefjord, Itivdlinguaq.		PRESENT		2e7df380-8356-4533-bcb3-5459e23c794e									1987-08-30	30	8	1987	3170807	3170807	PRESERVED_SPECIMEN	C	NHMD706565				CC_BY_4_0		Hauge,, Inger			2024-07-23 14:39:45	StillImage	TAXON_MATCH_FUZZY
Bartsia alpina L.	Bartsia alpina L.	Bartsia alpina		3990385351	NHMD	0d1f9cee-7cb7-4d3a-a8c4-d2ca6edcd23b	c4d95911-1495-4cc5-8a49-ac5ab151fc8a	Plantae	Tracheophyta	Magnoliopsida	Lamiales	Orobanchaceae	Bartsia	Bartsia alpina		SPECIES	GL	At bay east of Skærgårdshalvø, Kangerlugssuaq.		PRESENT		2e7df380-8356-4533-bcb3-5459e23c794e									1990-08-03	3	8	1990	3170807	3170807	PRESERVED_SPECIMEN	C	NHMD839212				CC_BY_4_0		Hoch, Ella			2024-07-23 14:39:45	StillImage
Bartsia alpina L.	Bartsia alpina L.	Bartsia alpina		3990399410	NHMD	0d1f9cee-7cb7-4d3a-a8c4-d2ca6edcd23b	d18e9a62-f518-477a-93c1-29d1f00fd017	Plantae	Tracheophyta	Magnoliopsida	Lamiales	Orobanchaceae	Bartsia	Bartsia alpina		SPECIES	GL	W Greenland, Sarqardlîp nunâ, Tasiussaq at Langesun, NE of.		PRESENT		2e7df380-8356-4533-bcb3-5459e23c794e									1986-08-21	21	8	1986	3170807	3170807	PRESERVED_SPECIMEN	C	NHMD839302	86-823			CC_BY_4_0		Fredskild, Bent			2024-07-23 14:39:45	StillImage
Bartsia alpina L.	Bartsia alpina L.	Bartsia alpina		4112692985	NHMD	0d1f9cee-7cb7-4d3a-a8c4-d2ca6edcd23b	d4ba12bb-465d-4c79-b0ae-c226654d9f60	Plantae	Tracheophyta	Magnoliopsida	Lamiales	Orobanchaceae	Bartsia	Bartsia alpina		SPECIES	GL	Nûgssuaq, Ikorfat.		PRESENT		2e7df380-8356-4533-bcb3-5459e23c794e									1947-06-21	21	6	1947	3170807	3170807	PRESERVED_SPECIMEN	C	NHMD839322	1744			CC_BY_4_0		Koch, Eske			2024-07-23 14:39:45	StillImage
Bartsia alpina L.	Bartsia alpina L.	Bartsia alpina		3990375698	NHMD	0d1f9cee-7cb7-4d3a-a8c4-d2ca6edcd23b	d695d80f-ac3f-4589-8313-725e43f87439	Plantae	Tracheophyta	Magnoliopsida	Lamiales	Orobanchaceae	Bartsia	Bartsia alpina		SPECIES	GL	Fiskenæsset distr.: Tasiussarssuaq, the head of the fiord.		PRESENT		2e7df380-8356-4533-bcb3-5459e23c794e									1971-08-07	7	8	1971	3170807	3170807	PRESERVED_SPECIMEN	C	NHMD706669	G.B.U. 2913			CC_BY_4_0		Andersen et al., Henrik			2024-07-23 14:39:45	StillImage
Bartsia alpina L.	Bartsia alpina L.	Bartsia alpina		4112693024	NHMD	0d1f9cee-7cb7-4d3a-a8c4-d2ca6edcd23b	d7487f01-ddcb-42a3-b32f-7b5b6d608532	Plantae	Tracheophyta	Magnoliopsida	Lamiales	Orobanchaceae	Bartsia	Bartsia alpina		SPECIES	GL	Kekertalik.		PRESENT		2e7df380-8356-4533-bcb3-5459e23c794e													3170807	3170807	PRESERVED_SPECIMEN	C	NHMD1198655				CC_BY_4_0		Brummerstedt			2024-07-23 14:39:45	StillImage
Bartsia alpina L.	Bartsia alpina L.	Bartsia alpina		3990379140	NHMD	0d1f9cee-7cb7-4d3a-a8c4-d2ca6edcd23b	db8e288d-3351-43be-8d08-9dd2e722c240	Plantae	Tracheophyta	Magnoliopsida	Lamiales	Orobanchaceae	Bartsia	Bartsia alpina		SPECIES	GL	Ivigtuts Amegn*#?.		PRESENT		2e7df380-8356-4533-bcb3-5459e23c794e									1931			1931	3170807	3170807	PRESERVED_SPECIMEN	C	NHMD706721				CC_BY_4_0		Bøgvad, Richard			2024-07-23 14:39:45	StillImage
Bartsia alpina L.	Bartsia alpina L.	Bartsia alpina		3760461586	NHMD	0d1f9cee-7cb7-4d3a-a8c4-d2ca6edcd23b	e620f2e5-cfd8-4853-9b19-cdeed653e071	Plantae	Tracheophyta	Magnoliopsida	Lamiales	Orobanchaceae	Bartsia	Bartsia alpina		SPECIES	GL	Groenl. occident.; Disco, I Urtelier.		PRESENT		2e7df380-8356-4533-bcb3-5459e23c794e									1902			1902	3170807	3170807	PRESERVED_SPECIMEN	C	NHMD838953				CC_BY_4_0		Porsild,, Morten			2024-07-23 14:39:46	StillImage
Bartsia alpina L.	Bartsia alpina L.	Bartsia alpina		3760457543	NHMD	0d1f9cee-7cb7-4d3a-a8c4-d2ca6edcd23b	f2d60c34-a0f5-4914-a4dc-b102e0abe31e	Plantae	Tracheophyta	Magnoliopsida	Lamiales	Orobanchaceae	Bartsia	Bartsia alpina		SPECIES	GL	Nûgssuaq, Sarqaq.		PRESENT		2e7df380-8356-4533-bcb3-5459e23c794e									1983-08-07	7	8	1983	3170807	3170807	PRESERVED_SPECIMEN	C	NHMD838956	83-354			CC_BY_4_0		Byrge,, Helle			2024-07-23 14:39:46	StillImage
Bartsia alpina L.	Bartsia alpina L.	Bartsia alpina		3990382227	NHMD	0d1f9cee-7cb7-4d3a-a8c4-d2ca6edcd23b	f3de4706-e2c4-4779-a086-fa6eddf92643	Plantae	Tracheophyta	Magnoliopsida	Lamiales	Orobanchaceae	Bartsia	Bartsia alpina		SPECIES	GL	Maukarneq.		PRESENT		2e7df380-8356-4533-bcb3-5459e23c794e									1964-08-06	6	8	1964	3170807	3170807	PRESERVED_SPECIMEN	C	NHMD706462	64-386			CC_BY_4_0		Hansen et al., Carlo			2024-07-23 14:39:46	StillImage
Bartsia alpina L.	Bartsia alpina L.	Bartsia alpina		4112702458	NHMD	0d1f9cee-7cb7-4d3a-a8c4-d2ca6edcd23b	fb6007ad-3bcb-4f79-a32e-0d1aa73e5ee3	Plantae	Tracheophyta	Magnoliopsida	Lamiales	Orobanchaceae	Bartsia	Bartsia alpina		SPECIES	GL	Kangerdlugsuak, Mikis Fjord. frodig Urteli.		PRESENT		2e7df380-8356-4533-bcb3-5459e23c794e									1932-08-05	5	8	1932	3170807	3170807	PRESERVED_SPECIMEN	C	NHMD1198623	233			CC_BY_4_0		Böcher, Tyge			2024-07-23 14:39:46	StillImage
Bartsia alpina L.	Bartsia alpina L.	Bartsia alpina		3990401925	NHMD	0d1f9cee-7cb7-4d3a-a8c4-d2ca6edcd23b	ff372de8-f52f-4c6d-b786-b4f462177132	Plantae	Tracheophyta	Magnoliopsida	Lamiales	Orobanchaceae	Bartsia	Bartsia alpina		SPECIES	GL	South Greenland. Matiinarsuup Qoorua, Lake 520.		PRESENT		2e7df380-8356-4533-bcb3-5459e23c794e									1982-07-26	26	7	1982	3170807	3170807	PRESERVED_SPECIMEN	C	NHMD706405	1982-711			CC_BY_4_0		Arnklit, Folmer			2024-07-23 14:39:46	StillImage
Bartsia alpina L.	Bartsia alpina L.	Bartsia alpina		3990402799	NHMD	0d1f9cee-7cb7-4d3a-a8c4-d2ca6edcd23b	ffe072e7-c0f5-4cd1-844d-2cd5521f9527	Plantae	Tracheophyta	Magnoliopsida	Lamiales	Orobanchaceae	Bartsia	Bartsia alpina		SPECIES	GL	Lake SE. of Ulamê.		PRESENT		2e7df380-8356-4533-bcb3-5459e23c794e									1968-08-12	12	8	1968	3170807	3170807	PRESERVED_SPECIMEN	C	NHMD706689	68-1206			CC_BY_4_0		Øllgaard, Benjamin			2024-07-23 14:39:46	StillImage
Bartsia alpina L.	Bartsia alpina L.	Bartsia alpina		3990395801	NHMD	0d1f9cee-7cb7-4d3a-a8c4-d2ca6edcd23b	02971455-2184-4198-8624-63c24bbf13a2	Plantae	Tracheophyta	Magnoliopsida	Lamiales	Orobanchaceae	Bartsia	Bartsia alpina		SPECIES	GL	Nigerdlip qôrorssua.		PRESENT		2e7df380-8356-4533-bcb3-5459e23c794e									1968-07-25	25	7	1968	3170807	3170807	PRESERVED_SPECIMEN	C	NHMD706676	68-1680			CC_BY_4_0		Frederiksen et al., Signe			2024-07-23 14:39:43	StillImage
Bartsia alpina L.	Bartsia alpina L.	Bartsia alpinum		3760462209	NHMD	0d1f9cee-7cb7-4d3a-a8c4-d2ca6edcd23b	02c207c3-0e35-4826-841f-be59ad9f8d37	Plantae	Tracheophyta	Magnoliopsida	Lamiales	Orobanchaceae	Bartsia	Bartsia alpina		SPECIES	GL	Godthåb distr.: Qingua, Buksefjorden.		PRESENT		2e7df380-8356-4533-bcb3-5459e23c794e									1973-08-16	16	8	1973	3170807	3170807	PRESERVED_SPECIMEN	C	NHMD706577	G.B.U.5643			CC_BY_4_0		Feilberg,, Jon			2024-07-23 14:39:43	StillImage	TAXON_MATCH_FUZZY
Bartsia alpina L.	Bartsia alpina L.	Bartsia alpina		3990396568	NHMD	0d1f9cee-7cb7-4d3a-a8c4-d2ca6edcd23b	0d850aad-5a8b-4087-958c-aa1caa539bd9	Plantae	Tracheophyta	Magnoliopsida	Lamiales	Orobanchaceae	Bartsia	Bartsia alpina		SPECIES	GL	Kangerdlugssuaq distr.: Mikis Fjord.		PRESENT		2e7df380-8356-4533-bcb3-5459e23c794e									1971-07-21	21	7	1971	3170807	3170807	PRESERVED_SPECIMEN	C	NHMD839214	G.B.U.3450			CC_BY_4_0		Kliim-Nielsen, Lars			2024-07-23 14:39:43	StillImage
Bartsia alpina L.	Bartsia alpina L.	Bartsia alpina		3990399528	NHMD	0d1f9cee-7cb7-4d3a-a8c4-d2ca6edcd23b	1907fd11-371b-46f3-9d0e-4a5bf6799fc6	Plantae	Tracheophyta	Magnoliopsida	Lamiales	Orobanchaceae	Bartsia	Bartsia alpina		SPECIES	GL	Sort top. Camp II, Fiskenæsset fjord.		PRESENT		2e7df380-8356-4533-bcb3-5459e23c794e									1966-07-13	13	7	1966	3170807	3170807	PRESERVED_SPECIMEN	C	NHMD706675				CC_BY_4_0		Bridgewater, D.			2024-07-23 14:39:43	StillImage
Bartsia alpina L.	Bartsia alpina L.	Bartsia alpina		3990382160	NHMD	0d1f9cee-7cb7-4d3a-a8c4-d2ca6edcd23b	20a515db-5ed7-45be-8631-ba09f02c21ff	Plantae	Tracheophyta	Magnoliopsida	Lamiales	Orobanchaceae	Bartsia	Bartsia alpina		SPECIES	GL	West Greenland. Arfersiorfik, Nunatarujuk, SE part.		PRESENT		2e7df380-8356-4533-bcb3-5459e23c794e									1987-07-12	12	7	1987	3170807	3170807	PRESERVED_SPECIMEN	C	NHMD706616	87-288			CC_BY_4_0		Fredskild et al., Bent			2024-07-23 14:39:44	StillImage
Bartsia alpina L.	Bartsia alpina L.	Bartsia alpina		3990379056	NHMD	0d1f9cee-7cb7-4d3a-a8c4-d2ca6edcd23b	25b18a24-069a-4d39-9fd8-856f0eeb01d9	Plantae	Tracheophyta	Magnoliopsida	Lamiales	Orobanchaceae	Bartsia	Bartsia alpina		SPECIES	GL	Valley northeast of Sioralik. Adjacent valley, lower part.		PRESENT		2e7df380-8356-4533-bcb3-5459e23c794e									1963-08-09	9	8	1963	3170807	3170807	PRESERVED_SPECIMEN	C	NHMD706637	F. 786			CC_BY_4_0		Hansen et al., Carlo			2024-07-23 14:39:44	StillImage
Bartsia alpina L.	Bartsia alpina L.	Bartsia alpinum		3760466533	NHMD	0d1f9cee-7cb7-4d3a-a8c4-d2ca6edcd23b	2acfb74b-2012-40ba-b8fa-89fc473d0a04	Plantae	Tracheophyta	Magnoliopsida	Lamiales	Orobanchaceae	Bartsia	Bartsia alpina		SPECIES	GL	Angmagssalik distr.: Tasîlaq.		PRESENT		2e7df380-8356-4533-bcb3-5459e23c794e									1970-07-21	21	7	1970	3170807	3170807	PRESERVED_SPECIMEN	C	NHMD839231	G.B.U.595			CC_BY_4_0		Astrup,, Mette			2024-07-23 14:39:44	StillImage	TAXON_MATCH_FUZZY
Bartsia alpina L.	Bartsia alpina L.	Bartsia alpina		3990376859	NHMD	0d1f9cee-7cb7-4d3a-a8c4-d2ca6edcd23b	2c79c0b5-3567-4e05-a0ee-6ca7f435ccde	Plantae	Tracheophyta	Magnoliopsida	Lamiales	Orobanchaceae	Bartsia	Bartsia alpina		SPECIES	GL	W Greenland, Laksebugt at Christianshåb, Saqdleq.		PRESENT		2e7df380-8356-4533-bcb3-5459e23c794e									1986-08-10	10	8	1986	3170807	3170807	PRESERVED_SPECIMEN	C	NHMD839304	86-1325			CC_BY_4_0		Strandberg et al., Morten			2024-07-23 14:39:44	StillImage
Bartsia alpina L.	Bartsia alpina L.	Bartsia alpina		4112677922	NHMD	0d1f9cee-7cb7-4d3a-a8c4-d2ca6edcd23b	31f52359-f7f3-4037-8045-ee64e28b6f5d	Plantae	Tracheophyta	Magnoliopsida	Lamiales	Orobanchaceae	Bartsia	Bartsia alpina		SPECIES	GL	Nordre Strømfjord. Ivnalik.		PRESENT		2e7df380-8356-4533-bcb3-5459e23c794e									1918-08-08	8	8	1918	3170807	3170807	PRESERVED_SPECIMEN	C	NHMD839309				CC_BY_4_0		Porsild, Erling; P., Morten			2024-07-23 14:39:44	StillImage
Bartsia alpina L.	Bartsia alpina L.	Bartsia alpina		3990397021	NHMD	0d1f9cee-7cb7-4d3a-a8c4-d2ca6edcd23b	426bff88-8af4-4339-b3a0-f44b37682434	Plantae	Tracheophyta	Magnoliopsida	Lamiales	Orobanchaceae	Bartsia	Bartsia alpina		SPECIES	GL	Groenl. occid. Holstensborg.		PRESENT		2e7df380-8356-4533-bcb3-5459e23c794e									1908-07		7	1908	3170807	3170807	PRESERVED_SPECIMEN	C	NHMD706612				CC_BY_4_0		Deichmann, Chr.			2024-07-23 14:39:44	StillImage
Bartsia alpina L.	Bartsia alpina L.	Bartsia alpina		3760456581	NHMD	0d1f9cee-7cb7-4d3a-a8c4-d2ca6edcd23b	432c765f-bb5a-45ab-a060-9d0dcfceb172	Plantae	Tracheophyta	Magnoliopsida	Lamiales	Orobanchaceae	Bartsia	Bartsia alpina		SPECIES	GL	NW Disko, N of Hammers Dal.		PRESENT		2e7df380-8356-4533-bcb3-5459e23c794e									1984-07-29	29	7	1984	3170807	3170807	PRESERVED_SPECIMEN	C	NHMD838958	84-532			CC_BY_4_0		Byrge,, Helle			2024-07-23 14:39:44	StillImage
Bartsia alpina L.	Bartsia alpina L.	Bartsia alpina		4112681238	NHMD	0d1f9cee-7cb7-4d3a-a8c4-d2ca6edcd23b	497094a1-fe56-4ecd-91bb-7d54213e6ac9	Plantae	Tracheophyta	Magnoliopsida	Lamiales	Orobanchaceae	Bartsia	Bartsia alpina		SPECIES	GL	Godhavn.		PRESENT		2e7df380-8356-4533-bcb3-5459e23c794e													3170807	3170807	PRESERVED_SPECIMEN	C	NHMD1198661				CC_BY_4_0		Rink, H.			2024-07-23 14:39:44	StillImage
Bartsia alpina L.	Bartsia alpina L.	Bartsia alpinum		3760459106	NHMD	0d1f9cee-7cb7-4d3a-a8c4-d2ca6edcd23b	49f8110e-2f66-4a84-8879-16b9f94b02d3	Plantae	Tracheophyta	Magnoliopsida	Lamiales	Orobanchaceae	Bartsia	Bartsia alpina		SPECIES	GL	Ingnerit.		PRESENT		2e7df380-8356-4533-bcb3-5459e23c794e									1886-07-25	25	7	1886	3170807	3170807	PRESERVED_SPECIMEN	C	NHMD839003				CC_BY_4_0		Ryders, Exped.			2024-07-23 14:39:44	StillImage	TAXON_MATCH_FUZZY
Bartsia alpina L.	Bartsia alpina L.	Bartsia alpina		3990393638	NHMD	0d1f9cee-7cb7-4d3a-a8c4-d2ca6edcd23b	4e2faf1a-416e-4f38-ad21-70895c6a8c4f	Plantae	Tracheophyta	Magnoliopsida	Lamiales	Orobanchaceae	Bartsia	Bartsia alpina		SPECIES	GL	Itivdlerssuaq.		PRESENT		2e7df380-8356-4533-bcb3-5459e23c794e									1967-06-29	29	6	1967	3170807	3170807	PRESERVED_SPECIMEN	C	NHMD706437	67-652			CC_BY_4_0		Hansen et al., Carlo			2024-07-23 14:39:44	StillImage
Bartsia alpina L.	Bartsia alpina L.	Bartsia alpina		3990395565	NHMD	0d1f9cee-7cb7-4d3a-a8c4-d2ca6edcd23b	4f5f4752-8c4e-45ef-affe-7d0dde893268	Plantae	Tracheophyta	Magnoliopsida	Lamiales	Orobanchaceae	Bartsia	Bartsia alpina		SPECIES	GL	West Greenland. Christianshåb.		PRESENT		2e7df380-8356-4533-bcb3-5459e23c794e									1992-07-12	12	7	1992	3170807	3170807	PRESERVED_SPECIMEN	C	NHMD839319				CC_BY_4_0		Hansen, Eric			2024-07-23 14:39:44	StillImage
Bartsia alpina L.	Bartsia alpina L.	Bartsia alpina		3990394333	NHMD	0d1f9cee-7cb7-4d3a-a8c4-d2ca6edcd23b	4f70ccc1-ed44-40ae-941a-cd9bde8b2f3b	Plantae	Tracheophyta	Magnoliopsida	Lamiales	Orobanchaceae	Bartsia	Bartsia alpina		SPECIES	GL	West Greenland. Head of Søndre Strømfjord, Mt. Hassel, between the lakes.		PRESENT		2e7df380-8356-4533-bcb3-5459e23c794e									1978-08-12	12	8	1978	3170807	3170807	PRESERVED_SPECIMEN	C	NHMD706601	1480			CC_BY_4_0		Holt, Sune			2024-07-23 14:39:44	StillImage
Bartsia alpina L.	Bartsia alpina L.	Bartsia alpina		3990377928	NHMD	0d1f9cee-7cb7-4d3a-a8c4-d2ca6edcd23b	54066318-ce03-4e75-b791-5c851ed13406	Plantae	Tracheophyta	Magnoliopsida	Lamiales	Orobanchaceae	Bartsia	Bartsia alpina		SPECIES	GL	Angnikitsoq: Itivdlikasik.		PRESENT		2e7df380-8356-4533-bcb3-5459e23c794e									1966-07-30	30	7	1966	3170807	3170807	PRESERVED_SPECIMEN	C	NHMD706394	66-2557			CC_BY_4_0		Gravesen et al., Palle			2024-07-23 14:39:44	StillImage
Bartsia alpina L.	Bartsia alpina L.	Bartsia alpina		4112689514	NHMD	0d1f9cee-7cb7-4d3a-a8c4-d2ca6edcd23b	5e95d02f-8524-47f9-b696-110f68930e3c	Plantae	Tracheophyta	Magnoliopsida	Lamiales	Orobanchaceae	Bartsia	Bartsia alpina		SPECIES	GL	Gronl Østkyst. Kremisak.		PRESENT		2e7df380-8356-4533-bcb3-5459e23c794e													3170807	3170807	PRESERVED_SPECIMEN	C	NHMD1198665				CC_BY_4_0		Wormskjold, Morten			2024-07-23 14:39:44	StillImage
Bartsia alpina L.	Bartsia alpina L.	Bartsia alpina		4112690675	NHMD	0d1f9cee-7cb7-4d3a-a8c4-d2ca6edcd23b	68169338-7fb8-4047-ac35-5c7d387ef7c5	Plantae	Tracheophyta	Magnoliopsida	Lamiales	Orobanchaceae	Bartsia	Bartsia alpina		SPECIES	GL	In locis humidis sinus Kangerdluarssuk (Kobbefiord).		PRESENT		2e7df380-8356-4533-bcb3-5459e23c794e									1830-07		7	1830	3170807	3170807	PRESERVED_SPECIMEN	C	NHMD1198654				CC_BY_4_0		Vahl, J.			2024-07-23 14:39:44	StillImage
Bartsia alpina L.	Bartsia alpina L.	Bartsia alpina		3990384682	NHMD	0d1f9cee-7cb7-4d3a-a8c4-d2ca6edcd23b	6a453f71-d495-405a-bea1-a5dae2de3791	Plantae	Tracheophyta	Magnoliopsida	Lamiales	Orobanchaceae	Bartsia	Bartsia alpina		SPECIES	GL	Lichtenau Vandfald.		PRESENT		2e7df380-8356-4533-bcb3-5459e23c794e									1948-08-27	27	8	1948	3170807	3170807	PRESERVED_SPECIMEN	C	NHMD706423	269			CC_BY_4_0		Jørgensen, C.A.			2024-07-23 14:39:44	StillImage
Bartsia alpina L.	Bartsia alpina L.	Bartsia alpina		3990382557	NHMD	0d1f9cee-7cb7-4d3a-a8c4-d2ca6edcd23b	73188c56-23dc-404b-8512-be025f84a5a9	Plantae	Tracheophyta	Magnoliopsida	Lamiales	Orobanchaceae	Bartsia	Bartsia alpina		SPECIES	GL	Nigerdleq.		PRESENT		2e7df380-8356-4533-bcb3-5459e23c794e									1966-06-23	23	6	1966	3170807	3170807	PRESERVED_SPECIMEN	C	NHMD706695	66-2450			CC_BY_4_0		Jørgensen et al., Lise			2024-07-23 14:39:44	StillImage
Bartsia alpina L.	Bartsia alpina L.	Bartsia alpina		3990391288	NHMD	0d1f9cee-7cb7-4d3a-a8c4-d2ca6edcd23b	737fc867-e3ad-49e0-aa20-b6b413083f99	Plantae	Tracheophyta	Magnoliopsida	Lamiales	Orobanchaceae	Bartsia	Bartsia alpina		SPECIES	GL	Sydøst-Grønland. Fastlandet indenfor Kutsit.		PRESENT		2e7df380-8356-4533-bcb3-5459e23c794e									1932-09-02	2	9	1932	3170807	3170807	PRESERVED_SPECIMEN	C	NHMD706414	833			CC_BY_4_0		Bøgvad, Richard			2024-07-23 14:39:44	StillImage
Bartsia alpina L.	Bartsia alpina L.	Bartsia alpina		3990390155	NHMD	0d1f9cee-7cb7-4d3a-a8c4-d2ca6edcd23b	77660f3b-f247-4bb5-8ef2-4dd026722129	Plantae	Tracheophyta	Magnoliopsida	Lamiales	Orobanchaceae	Bartsia	Bartsia alpina		SPECIES	GL	Maukarneq.		PRESENT		2e7df380-8356-4533-bcb3-5459e23c794e									1964-08-06	6	8	1964	3170807	3170807	PRESERVED_SPECIMEN	C	NHMD706463	64-422			CC_BY_4_0		Hansen et al., Carlo			2024-07-23 14:39:44	StillImage
Bartsia alpina L.	Bartsia alpina L.	Bartsia alpina		3990408267	NHMD	0d1f9cee-7cb7-4d3a-a8c4-d2ca6edcd23b	829c20b5-80ed-464d-bfbf-118499a2434c	Plantae	Tracheophyta	Magnoliopsida	Lamiales	Orobanchaceae	Bartsia	Bartsia alpina		SPECIES	GL	Sydostbugten, Orpigsôq, Igpik.		PRESENT		2e7df380-8356-4533-bcb3-5459e23c794e									1981-07-17	17	7	1981	3170807	3170807	PRESERVED_SPECIMEN	C	NHMD706608	606			CC_BY_4_0		Bay, Christian			2024-07-23 14:39:45	StillImage
Bartsia alpina L.	Bartsia alpina L.	Bartsia alpinum f. Lge.		3760467311	NHMD	0d1f9cee-7cb7-4d3a-a8c4-d2ca6edcd23b	82a24619-66e7-4161-923d-818cb8004a0c	Plantae	Tracheophyta	Magnoliopsida	Lamiales	Orobanchaceae	Bartsia	Bartsia alpina		SPECIES	GL	Angmagssalik distr.: Ilivtiartik. Torssukatak (Tunok).		PRESENT		2e7df380-8356-4533-bcb3-5459e23c794e									1969-07-26	26	7	1969	3170807	3170807	PRESERVED_SPECIMEN	C	NHMD839240	69-1758			CC_BY_4_0		Kliim-Nielsen,, Lars			2024-07-23 14:39:45	StillImage	TAXON_MATCH_FUZZY
Bartsia alpina L.	Bartsia alpina L.	Bartsia alpina		3760467244	NHMD	0d1f9cee-7cb7-4d3a-a8c4-d2ca6edcd23b	82f3cfad-51cb-42cd-832f-62dac5ae8675	Plantae	Tracheophyta	Magnoliopsida	Lamiales	Orobanchaceae	Bartsia	Bartsia alpina		SPECIES	GL	Groenl. occident.; Disco, Mellemfjorden v. Itivdlerssuaq. I Urtelier.		PRESENT		2e7df380-8356-4533-bcb3-5459e23c794e									1902-08-12	12	8	1902	3170807	3170807	PRESERVED_SPECIMEN	C	NHMD838949	666			CC_BY_4_0		Porsild,, Morten			2024-07-23 14:39:45	StillImage
Bartsia alpina L.	Bartsia alpina L.	Bartsia alpina		3990377415	NHMD	0d1f9cee-7cb7-4d3a-a8c4-d2ca6edcd23b	85e85b59-2b96-4f67-a988-3450301b6819	Plantae	Tracheophyta	Magnoliopsida	Lamiales	Orobanchaceae	Bartsia	Bartsia alpina		SPECIES	GL	Nigerdleq.		PRESENT		2e7df380-8356-4533-bcb3-5459e23c794e									1966-06-22	22	6	1966	3170807	3170807	PRESERVED_SPECIMEN	C	NHMD706693	66-151			CC_BY_4_0		Jørgensen et al., Lise			2024-07-23 14:39:45	StillImage
Bartsia alpina L.	Bartsia alpina L.	Bartsia alpina		4112688120	NHMD	0d1f9cee-7cb7-4d3a-a8c4-d2ca6edcd23b	8e9a1212-b849-4e2c-b25a-6e70ce792f81	Plantae	Tracheophyta	Magnoliopsida	Lamiales	Orobanchaceae	Bartsia	Bartsia alpina		SPECIES	GL	E Groenlandia. In locis humidis Julianehaab.		PRESENT		2e7df380-8356-4533-bcb3-5459e23c794e									1828-06		6	1828	3170807	3170807	PRESERVED_SPECIMEN	C	NHMD1198650				CC_BY_4_0		Vahl, J.			2024-07-23 14:39:45	StillImage
Bartsia alpina L.	Bartsia alpina L.	Bartsia alpina		3990407058	NHMD	0d1f9cee-7cb7-4d3a-a8c4-d2ca6edcd23b	8fe7df0b-5518-412d-be57-4085b57c1436	Plantae	Tracheophyta	Magnoliopsida	Lamiales	Orobanchaceae	Bartsia	Bartsia alpina		SPECIES	GL	W Greenland, Nûgssuaq, Ikorfat. Vestkraaning.		PRESENT		2e7df380-8356-4533-bcb3-5459e23c794e									1938-07-24	24	7	1938	3170807	3170807	PRESERVED_SPECIMEN	C	NHMD839330	9497			CC_BY_4_0		Sorgenfrei, Theodor			2024-07-23 14:39:45	StillImage
Bartsia alpina L.	Bartsia alpina L.	Bartsia alpina		3990408209	NHMD	0d1f9cee-7cb7-4d3a-a8c4-d2ca6edcd23b	90e08c68-f54b-409a-960e-76be0b784f93	Plantae	Tracheophyta	Magnoliopsida	Lamiales	Orobanchaceae	Bartsia	Bartsia alpina		SPECIES	GL	Pamiagdluk: Kûngmiut.		PRESENT		2e7df380-8356-4533-bcb3-5459e23c794e									1967-07-02	2	7	1967	3170807	3170807	PRESERVED_SPECIMEN	C	NHMD706447	67-712			CC_BY_4_0		Hansen et al., Carlo			2024-07-23 14:39:45	StillImage
Bartsia alpina L.	Bartsia alpina L.	Bartsia alpina		3990407715	NHMD	0d1f9cee-7cb7-4d3a-a8c4-d2ca6edcd23b	923b0972-60ad-4954-8a2b-b0b2d6b32334	Plantae	Tracheophyta	Magnoliopsida	Lamiales	Orobanchaceae	Bartsia	Bartsia alpina		SPECIES	GL	Fiskenæsset distr.: Kûgssûp alángua, Grædefjorden.		PRESENT		2e7df380-8356-4533-bcb3-5459e23c794e									1972-07-21	21	7	1972	3170807	3170807	PRESERVED_SPECIMEN	C	NHMD706670	G.B.U. 4339			CC_BY_4_0		Andersen et al., Henrik			2024-07-23 14:39:45	StillImage
Bartsia alpina L.	Bartsia alpina L.	Bartsia alpinum		3760460651	NHMD	0d1f9cee-7cb7-4d3a-a8c4-d2ca6edcd23b	980837a9-55bd-40fa-8a0d-1b507c7c3e9c	Plantae	Tracheophyta	Magnoliopsida	Lamiales	Orobanchaceae	Bartsia	Bartsia alpina		SPECIES	GL	Angmagssalik distr.: Qingertivaq.		PRESENT		2e7df380-8356-4533-bcb3-5459e23c794e									1969-07-13	13	7	1969	3170807	3170807	PRESERVED_SPECIMEN	C	NHMD839239	69-1511			CC_BY_4_0		Hamann,, Ole			2024-07-23 14:39:45	StillImage	TAXON_MATCH_FUZZY
Bartsia alpina L.	Bartsia alpina L.	Bartsia alpina		3990406287	NHMD	0d1f9cee-7cb7-4d3a-a8c4-d2ca6edcd23b	9afe7b7e-2f3d-4469-a40a-46b048fb4b6a	Plantae	Tracheophyta	Magnoliopsida	Lamiales	Orobanchaceae	Bartsia	Bartsia alpina		SPECIES	GL	Tasiussaq.		PRESENT		2e7df380-8356-4533-bcb3-5459e23c794e									1889			1889	3170807	3170807	PRESERVED_SPECIMEN	C	NHMD706713				CC_BY_4_0		Hartz, N.			2024-07-23 14:39:45	StillImage
Bartsia alpina L.	Bartsia alpina L.	Bartsia alpina		4112695313	NHMD	0d1f9cee-7cb7-4d3a-a8c4-d2ca6edcd23b	9d05876c-7e5f-4272-826c-337cd74d7e43	Plantae	Tracheophyta	Magnoliopsida	Lamiales	Orobanchaceae	Bartsia	Bartsia alpina		SPECIES	GL	Christianshaab. Klipper*.		PRESENT		2e7df380-8356-4533-bcb3-5459e23c794e									1884-07-26	26	7	1884	3170807	3170807	PRESERVED_SPECIMEN	C	NHMD706603				CC_BY_4_0		Warming et al., Eug.			2024-07-23 14:39:45	StillImage
Bartsia alpina L.	Bartsia alpina L.	Bartsia alpina		3760458841	NHMD	0d1f9cee-7cb7-4d3a-a8c4-d2ca6edcd23b	a00ecb72-b18d-4fd9-84ff-aaf819a7ff3f	Plantae	Tracheophyta	Magnoliopsida	Lamiales	Orobanchaceae	Bartsia	Bartsia alpina		SPECIES	GL	Disko, Mellemfjord, Kuanit.		PRESENT		2e7df380-8356-4533-bcb3-5459e23c794e									1911-08-09	9	8	1911	3170807	3170807	PRESERVED_SPECIMEN	C	NHMD838947				CC_BY_4_0		Porsild,, Morten			2024-07-23 14:39:45	StillImage
Bartsia alpina L.	Bartsia alpina L.	Bartsia alpina		3990381531	NHMD	0d1f9cee-7cb7-4d3a-a8c4-d2ca6edcd23b	a55c4d82-9587-4b0d-aeb5-9b6c250f3553	Plantae	Tracheophyta	Magnoliopsida	Lamiales	Orobanchaceae	Bartsia	Bartsia alpina		SPECIES	GL	W. Greenland, E of Søndre Isortoq, Amitsuatsiaq.		PRESENT		2e7df380-8356-4533-bcb3-5459e23c794e									1979-07-13	13	7	1979	3170807	3170807	PRESERVED_SPECIMEN	C	NHMD706590	1591			CC_BY_4_0		Holt, Sune			2024-07-23 14:39:45	StillImage
Bartsia alpina L.	Bartsia alpina L.	Bartsia alpinum		3760463068	NHMD	0d1f9cee-7cb7-4d3a-a8c4-d2ca6edcd23b	ad451f38-eb84-4ab3-a30f-ae89e845917f	Plantae	Tracheophyta	Magnoliopsida	Lamiales	Orobanchaceae	Bartsia	Bartsia alpina		SPECIES	GL	West Greenland. Nûgssuaq, Qeqertap ilua, Panigssap qáqâ.		PRESENT		2e7df380-8356-4533-bcb3-5459e23c794e									1987-07-30	30	7	1987	3170807	3170807	PRESERVED_SPECIMEN	C	NHMD838995	87- 902			CC_BY_4_0		Fredskild, Bent			2024-07-23 14:39:45	StillImage	TAXON_MATCH_FUZZY
Bartsia alpina L.	Bartsia alpina L.	Bartsia alpina		3990407701	NHMD	0d1f9cee-7cb7-4d3a-a8c4-d2ca6edcd23b	b45d4a89-ad64-41de-b748-8225f839e4f6	Plantae	Tracheophyta	Magnoliopsida	Lamiales	Orobanchaceae	Bartsia	Bartsia alpina		SPECIES	GL	Iterdlaq.		PRESENT		2e7df380-8356-4533-bcb3-5459e23c794e									1968-08-07	7	8	1968	3170807	3170807	PRESERVED_SPECIMEN	C	NHMD706688	68-1062			CC_BY_4_0		Øllgaard, Benjamin			2024-07-23 14:39:45	StillImage
Bartsia alpina L.	Bartsia alpina L.	Bartsia alpina		3760459537	NHMD	0d1f9cee-7cb7-4d3a-a8c4-d2ca6edcd23b	b5827032-0d6e-4d84-abca-031725d57534	Plantae	Tracheophyta	Magnoliopsida	Lamiales	Orobanchaceae	Bartsia	Bartsia alpina		SPECIES	GL	Disko, Flakkerhuk, SW of Norujuk.		PRESENT		2e7df380-8356-4533-bcb3-5459e23c794e									1981-08-11	11	8	1981	3170807	3170807	PRESERVED_SPECIMEN	C	NHMD838959	3156			CC_BY_4_0		Bay, Christian			2024-07-23 14:39:45	StillImage
Bartsia alpina L.	Bartsia alpina L.	Bartsia alpina		4112698707	NHMD	0d1f9cee-7cb7-4d3a-a8c4-d2ca6edcd23b	b5f759cc-aba9-4c68-abf8-bc31ac0b9435	Plantae	Tracheophyta	Magnoliopsida	Lamiales	Orobanchaceae	Bartsia	Bartsia alpina		SPECIES	GL	Sydøst-Grønland. Tasiusak ved Kap Gustav Holm.		PRESENT		2e7df380-8356-4533-bcb3-5459e23c794e									1933-08-13	13	8	1933	3170807	3170807	PRESERVED_SPECIMEN	C	NHMD1198634	770			CC_BY_4_0		Bøgvad, Richard			2024-07-23 14:39:45	StillImage
Bartsia alpina L.	Bartsia alpina L.	Bartsia alpina		3990389915	NHMD	0d1f9cee-7cb7-4d3a-a8c4-d2ca6edcd23b	baf2503d-2b2f-44a4-a065-f6a0bf675cc8	Plantae	Tracheophyta	Magnoliopsida	Lamiales	Orobanchaceae	Bartsia	Bartsia alpina		SPECIES	GL	West Greenland. Nordre Strømfjord, Eqalugarssuit nûat.		PRESENT		2e7df380-8356-4533-bcb3-5459e23c794e									1988-07-16	16	7	1988	3170807	3170807	PRESERVED_SPECIMEN	C	NHMD706625	88-978			CC_BY_4_0		Fredskild et al., Bent			2024-07-23 14:39:45	StillImage
Bartsia alpina L.	Bartsia alpina L.	Bartsia alpina		3990401952	NHMD	0d1f9cee-7cb7-4d3a-a8c4-d2ca6edcd23b	c3ffea4d-0665-4daf-a621-65fa5dee11f4	Plantae	Tracheophyta	Magnoliopsida	Lamiales	Orobanchaceae	Bartsia	Bartsia alpina		SPECIES	GL	Arveprinsens Ejland, Kangerdlo NE of Atâ.		PRESENT		2e7df380-8356-4533-bcb3-5459e23c794e									1981-08-09	9	8	1981	3170807	3170807	PRESERVED_SPECIMEN	C	NHMD839340	490			CC_BY_4_0		Fredskild, Bent			2024-07-23 14:39:45	StillImage
Bartsia alpina L.	Bartsia alpina L.	Bartsia alpina		3990402441	NHMD	0d1f9cee-7cb7-4d3a-a8c4-d2ca6edcd23b	c4af1ebe-785c-424e-9aba-dc0b7e738c09	Plantae	Tracheophyta	Magnoliopsida	Lamiales	Orobanchaceae	Bartsia	Bartsia alpina		SPECIES	GL	South Greenland. Qooroq Kangilleq, pas E pkt 310.		PRESENT		2e7df380-8356-4533-bcb3-5459e23c794e									1976-08-01	1	8	1976	3170807	3170807	PRESERVED_SPECIMEN	C	NHMD706390	1976-003			CC_BY_4_0		Arnklit, Folmer			2024-07-23 14:39:45	StillImage
Bartsia alpina L.	Bartsia alpina L.	Bartsia alpina		3990384612	NHMD	0d1f9cee-7cb7-4d3a-a8c4-d2ca6edcd23b	ca7e6ef2-d630-47b6-9fe9-884d64a86901	Plantae	Tracheophyta	Magnoliopsida	Lamiales	Orobanchaceae	Bartsia	Bartsia alpina		SPECIES	GL	Frederikshaab.		PRESENT		2e7df380-8356-4533-bcb3-5459e23c794e									1966-08-09	9	8	1966	3170807	3170807	PRESERVED_SPECIMEN	C	NHMD706698	66-1572			CC_BY_4_0		Jørgensen et al., Lise			2024-07-23 14:39:45	StillImage
Bartsia alpina L.	Bartsia alpina L.	Bartsia alpinum		3760458682	NHMD	0d1f9cee-7cb7-4d3a-a8c4-d2ca6edcd23b	dc0e88c0-c728-4967-8248-392389bfd712	Plantae	Tracheophyta	Magnoliopsida	Lamiales	Orobanchaceae	Bartsia	Bartsia alpina		SPECIES	GL	Godthåb distr.: Eqalugialik, Itivdleq.		PRESENT		2e7df380-8356-4533-bcb3-5459e23c794e									1973-08-05	5	8	1973	3170807	3170807	PRESERVED_SPECIMEN	C	NHMD706553	G.B.U.5120			CC_BY_4_0		Feilberg,, Jon			2024-07-23 14:39:46	StillImage	TAXON_MATCH_FUZZY
Bartsia alpina L.	Bartsia alpina L.	Bartsia alpina		3990408001	NHMD	0d1f9cee-7cb7-4d3a-a8c4-d2ca6edcd23b	f1604e6c-f47d-42c3-ace6-2201444598ed	Plantae	Tracheophyta	Magnoliopsida	Lamiales	Orobanchaceae	Bartsia	Bartsia alpina		SPECIES	GL	West Greenland. South-west end of lake on north side of Qaqortorssup kangilia, north side of central Søndre Strømfjord.		PRESENT		2e7df380-8356-4533-bcb3-5459e23c794e	66.6167	-52.3167							1984-07-22	22	7	1984	3170807	3170807	PRESERVED_SPECIMEN	C	NHMD839307				CC_BY_4_0		Marsh et al., J.D.			2024-07-23 14:39:46	StillImage	COORDINATE_ROUNDED;GEODETIC_DATUM_ASSUMED_WGS84
Bartsia alpina L.	Bartsia alpina L.	Bartsia alpina		3990397804	NHMD	0d1f9cee-7cb7-4d3a-a8c4-d2ca6edcd23b	f1eeb8ad-6162-468f-917d-11ac8d88b739	Plantae	Tracheophyta	Magnoliopsida	Lamiales	Orobanchaceae	Bartsia	Bartsia alpina		SPECIES	GL	530 m valley.		PRESENT		2e7df380-8356-4533-bcb3-5459e23c794e									1965-08-16	16	8	1965	3170807	3170807	PRESERVED_SPECIMEN	C	NHMD706705	65-3299			CC_BY_4_0		Lægaard, Simon			2024-07-23 14:39:46	StillImage
Bartsia alpina L.	Bartsia alpina L.	Bartsia alpina		4112701422	NHMD	0d1f9cee-7cb7-4d3a-a8c4-d2ca6edcd23b	f487a916-8c38-48df-a07b-c45bb99dbca9	Plantae	Tracheophyta	Magnoliopsida	Lamiales	Orobanchaceae	Bartsia	Bartsia alpina		SPECIES	GL	Sydøst-Grønland. Aluk.		PRESENT		2e7df380-8356-4533-bcb3-5459e23c794e									1932-07-10	10	7	1932	3170807	3170807	PRESERVED_SPECIMEN	C	NHMD706412	76			CC_BY_4_0		Bøgvad, Richard			2024-07-23 14:39:46	StillImage
Bartsia alpina L.	Bartsia alpina L.	Bartsia alpina		3990382726	NHMD	0d1f9cee-7cb7-4d3a-a8c4-d2ca6edcd23b	fa045da8-4c0c-4a27-a882-2cef0cb8fc0a	Plantae	Tracheophyta	Magnoliopsida	Lamiales	Orobanchaceae	Bartsia	Bartsia alpina		SPECIES	GL	Southeast Greenland. Skjoldungen, Qôrnoq.		PRESENT		2e7df380-8356-4533-bcb3-5459e23c794e									1992-08-07	7	8	1992	3170807	3170807	PRESERVED_SPECIMEN	C	NHMD839279	92-556			CC_BY_4_0		Bay, Christian			2024-07-23 14:39:46	StillImage
Bartsia alpina L.	Bartsia alpina L.	Bartsia alpina		3760466450	NHMD	0d1f9cee-7cb7-4d3a-a8c4-d2ca6edcd23b	04eb8105-8810-4ebd-b7de-3600d67aa57f	Plantae	Tracheophyta	Magnoliopsida	Lamiales	Orobanchaceae	Bartsia	Bartsia alpina		SPECIES	GL	Arveprinsens Ejland, Kangerup Sarqaq.		PRESENT		2e7df380-8356-4533-bcb3-5459e23c794e									1981-08-07	7	8	1981	3170807	3170807	PRESERVED_SPECIMEN	C	NHMD838961	3163			CC_BY_4_0		Feilberg,, Jon			2024-07-23 14:39:43	StillImage
Bartsia alpina L.	Bartsia alpina L.	Bartsia alpina		4112681407	NHMD	0d1f9cee-7cb7-4d3a-a8c4-d2ca6edcd23b	0787dda5-c0df-4785-a0b4-54f3096d2c30	Plantae	Tracheophyta	Magnoliopsida	Lamiales	Orobanchaceae	Bartsia	Bartsia alpina		SPECIES	GL	Eqaluit: Ameragdla, Amersalik.		PRESENT		2e7df380-8356-4533-bcb3-5459e23c794e									1895-07		7	1895	3170807	3170807	PRESERVED_SPECIMEN	C	NHMD1198657				CC_BY_4_0		Ostenfeld, C.			2024-07-23 14:39:43	StillImage
Bartsia alpina L.	Bartsia alpina L.	Bartsia alpina var. L.		3760462331	NHMD	0d1f9cee-7cb7-4d3a-a8c4-d2ca6edcd23b	0a73ca14-d6b4-41c1-b8fc-11a1e69a3696	Plantae	Tracheophyta	Magnoliopsida	Lamiales	Orobanchaceae	Bartsia	Bartsia alpina		SPECIES	GL	South Coast of Disko Island near Godhavn.		PRESENT		2e7df380-8356-4533-bcb3-5459e23c794e									1937-07-27	27	7	1937	3170807	3170807	PRESERVED_SPECIMEN	C	NHMD838946				CC_BY_4_0		Porsild,, A.			2024-07-23 14:39:43	StillImage
Bartsia alpina L.	Bartsia alpina L.	Bartsia alpinum		3760465303	NHMD	0d1f9cee-7cb7-4d3a-a8c4-d2ca6edcd23b	0e4ac0c6-a6cf-499d-bb7a-920bfce29a71	Plantae	Tracheophyta	Magnoliopsida	Lamiales	Orobanchaceae	Bartsia	Bartsia alpina		SPECIES	GL	West Greenland. Umanak-Fjord, Head of Arfsaq. SE of Mârmorilik . East side of Arfsaq Fjord's interior.		PRESENT		2e7df380-8356-4533-bcb3-5459e23c794e									1951-07-17	17	7	1951	3170807	3170807	PRESERVED_SPECIMEN	C	NHMD839011	7158			CC_BY_4_0		Rosenkrantz,, A.			2024-07-23 14:39:43	StillImage	TAXON_MATCH_FUZZY
Bartsia alpina L.	Bartsia alpina L.	Bartsia alpina		3990391482	NHMD	0d1f9cee-7cb7-4d3a-a8c4-d2ca6edcd23b	0e7276b6-3bc4-42cd-a86e-403b49fca5a1	Plantae	Tracheophyta	Magnoliopsida	Lamiales	Orobanchaceae	Bartsia	Bartsia alpina		SPECIES	GL	Itivdlinguaq paa Nordsiden af Søndre Strømfjord i Exemplar.		PRESENT		2e7df380-8356-4533-bcb3-5459e23c794e									1884-08-03	3	8	1884	3170807	3170807	PRESERVED_SPECIMEN	C	NHMD839297				CC_BY_4_0		Jensen, J.A.D.			2024-07-23 14:39:43	StillImage
Bartsia alpina L.	Bartsia alpina L.	Bartsia alpina		4112677504	NHMD	0d1f9cee-7cb7-4d3a-a8c4-d2ca6edcd23b	0eea14ee-e86e-487f-b020-8e70239ab0c4	Plantae	Tracheophyta	Magnoliopsida	Lamiales	Orobanchaceae	Bartsia	Bartsia alpina		SPECIES	GL	West Greenland. Northside of Kangerdluarssoruseq near Færingerhavn.		PRESENT		2e7df380-8356-4533-bcb3-5459e23c794e									1947-06-14	14	6	1947	3170807	3170807	PRESERVED_SPECIMEN	C	NHMD1188945	91			CC_BY_4_0		Jakobsen, Knud			2024-07-23 14:39:43	StillImage
Bartsia alpina L.	Bartsia alpina L.	Bartsia alpinum		3760463054	NHMD	0d1f9cee-7cb7-4d3a-a8c4-d2ca6edcd23b	1496bb61-2ec8-46a6-9536-55cb7bc8a958	Plantae	Tracheophyta	Magnoliopsida	Lamiales	Orobanchaceae	Bartsia	Bartsia alpina		SPECIES	GL	On the S-side of Lille Malene.		PRESENT		2e7df380-8356-4533-bcb3-5459e23c794e									1976-09-05	5	9	1976	3170807	3170807	PRESERVED_SPECIMEN	C	NHMD706557	36			CC_BY_4_0		Hansen,, Lilli			2024-07-23 14:39:43	StillImage	TAXON_MATCH_FUZZY
Bartsia alpina L.	Bartsia alpina L.	Bartsia alpina		3990400465	NHMD	0d1f9cee-7cb7-4d3a-a8c4-d2ca6edcd23b	1a85d913-bc70-4844-9887-8df61d7e9487	Plantae	Tracheophyta	Magnoliopsida	Lamiales	Orobanchaceae	Bartsia	Bartsia alpina		SPECIES	GL	Groenl. austr.: Tasermiutsiak i Tasermiut.		PRESENT		2e7df380-8356-4533-bcb3-5459e23c794e									1889-09-05	5	9	1889	3170807	3170807	PRESERVED_SPECIMEN	C	NHMD706430				CC_BY_4_0		Hartz, N.			2024-07-23 14:39:43	StillImage
Bartsia alpina L.	Bartsia alpina L.	Bartsia alpina		3990408671	NHMD	0d1f9cee-7cb7-4d3a-a8c4-d2ca6edcd23b	270b10f5-f8f4-4362-97da-d367b9952d49	Plantae	Tracheophyta	Magnoliopsida	Lamiales	Orobanchaceae	Bartsia	Bartsia alpina		SPECIES	GL	Nigerdleq.		PRESENT		2e7df380-8356-4533-bcb3-5459e23c794e									1966-06-30	30	6	1966	3170807	3170807	PRESERVED_SPECIMEN	C	NHMD706694	66-053			CC_BY_4_0		Jørgensen et al., Lise			2024-07-23 14:39:44	StillImage
Bartsia alpina L.	Bartsia alpina L.	Bartsia alpina		4112677806	NHMD	0d1f9cee-7cb7-4d3a-a8c4-d2ca6edcd23b	2940efde-210f-473f-a11a-2ca24c9a247e	Plantae	Tracheophyta	Magnoliopsida	Lamiales	Orobanchaceae	Bartsia	Bartsia alpina		SPECIES	GL	V. Gr. N. for S. Isortok Fjord.		PRESENT		2e7df380-8356-4533-bcb3-5459e23c794e									1885-06-21	21	6	1885	3170807	3170807	PRESERVED_SPECIMEN	C	NHMD1188944				CC_BY_4_0		Hansen, S.			2024-07-23 14:39:44	StillImage
Bartsia alpina L.	Bartsia alpina L.	Bartsia alpina		4112680926	NHMD	0d1f9cee-7cb7-4d3a-a8c4-d2ca6edcd23b	319b670f-2ae4-4e81-b2e1-e1a6216978f5	Plantae	Tracheophyta	Magnoliopsida	Lamiales	Orobanchaceae	Bartsia	Bartsia alpina		SPECIES	GL	Sydøst-Grønland. Angmagssalik.		PRESENT		2e7df380-8356-4533-bcb3-5459e23c794e									1933-07-20	20	7	1933	3170807	3170807	PRESERVED_SPECIMEN	C	NHMD1198638	51			CC_BY_4_0		Jørgensen, M.			2024-07-23 14:39:44	StillImage
Bartsia alpina L.	Bartsia alpina L.	Bartsia alpina		3990407497	NHMD	0d1f9cee-7cb7-4d3a-a8c4-d2ca6edcd23b	3995f47e-2fcc-4ffb-8076-0f789be33403	Plantae	Tracheophyta	Magnoliopsida	Lamiales	Orobanchaceae	Bartsia	Bartsia alpina		SPECIES	GL	Sarqamiut timât.		PRESENT		2e7df380-8356-4533-bcb3-5459e23c794e									1963-07-02	2	7	1963	3170807	3170807	PRESERVED_SPECIMEN	C	NHMD706641	F. 532			CC_BY_4_0		Damsholt et al., Kell			2024-07-23 14:39:44	StillImage
Bartsia alpina L.	Bartsia alpina L.	Bartsia alpinum		3760457170	NHMD	0d1f9cee-7cb7-4d3a-a8c4-d2ca6edcd23b	3f2ccc37-df4c-49c9-a30d-10d68a256b2b	Plantae	Tracheophyta	Magnoliopsida	Lamiales	Orobanchaceae	Bartsia	Bartsia alpina		SPECIES	GL	Disko, Engelskmandens Havn at Godhavn.		PRESENT		2e7df380-8356-4533-bcb3-5459e23c794e									1986-07-10	10	7	1986	3170807	3170807	PRESERVED_SPECIMEN	C	NHMD838988	88- 287			CC_BY_4_0		Dalgaard,, Vilhelm			2024-07-23 14:39:44	StillImage	TAXON_MATCH_FUZZY
Bartsia alpina L.	Bartsia alpina L.	Bartsia alpina		3990404683	NHMD	0d1f9cee-7cb7-4d3a-a8c4-d2ca6edcd23b	3f3c5e67-a7c4-4f8c-a676-49dd4ea3a387	Plantae	Tracheophyta	Magnoliopsida	Lamiales	Orobanchaceae	Bartsia	Bartsia alpina		SPECIES	GL	Hambergersund*.		PRESENT		2e7df380-8356-4533-bcb3-5459e23c794e									1958-07-02	2	7	1958	3170807	3170807	PRESERVED_SPECIMEN	C	NHMD706584	58			CC_BY_4_0		Böcher, Tyge			2024-07-23 14:39:44	StillImage
Bartsia alpina L.	Bartsia alpina L.	Bartsia alpina		3760457304	NHMD	0d1f9cee-7cb7-4d3a-a8c4-d2ca6edcd23b	4ca247ff-cebe-4037-8c90-2c2e765e0912	Plantae	Tracheophyta	Magnoliopsida	Lamiales	Orobanchaceae	Bartsia	Bartsia alpina		SPECIES	GL	Godhavn.		PRESENT		2e7df380-8356-4533-bcb3-5459e23c794e													3170807	3170807	PRESERVED_SPECIMEN	C	NHMD838935				CC_BY_4_0		Ødum,, H.			2024-07-23 14:39:44	StillImage
Bartsia alpina L.	Bartsia alpina L.	Bartsia alpina		3990404104	NHMD	0d1f9cee-7cb7-4d3a-a8c4-d2ca6edcd23b	4cbc9255-b5e3-43e9-837f-01ac19392962	Plantae	Tracheophyta	Magnoliopsida	Lamiales	Orobanchaceae	Bartsia	Bartsia alpina		SPECIES	GL	Angmagssalik distr.: Torsukatak.		PRESENT		2e7df380-8356-4533-bcb3-5459e23c794e									1967-07-28	28	7	1967	3170807	3170807	PRESERVED_SPECIMEN	C	NHMD839224				CC_BY_4_0		Gormsen, Keld			2024-07-23 14:39:44	StillImage
Bartsia alpina L.	Bartsia alpina L.	Bartsia alpina		4112687433	NHMD	0d1f9cee-7cb7-4d3a-a8c4-d2ca6edcd23b	56e6b12d-7626-4cab-897f-dfcc4fce8e91	Plantae	Tracheophyta	Magnoliopsida	Lamiales	Orobanchaceae	Bartsia	Bartsia alpina		SPECIES	GL	Sydøst-Grønland. Kangerdluk i Pr. Christians Sd.		PRESENT		2e7df380-8356-4533-bcb3-5459e23c794e									1932-07-07	7	7	1932	3170807	3170807	PRESERVED_SPECIMEN	C	NHMD706420	21			CC_BY_4_0		Bøgvad, Richard			2024-07-23 14:39:44	StillImage
Bartsia alpina L.	Bartsia alpina L.	Bartsia alpina		4112683451	NHMD	0d1f9cee-7cb7-4d3a-a8c4-d2ca6edcd23b	5865a03e-6829-4779-bd55-b366b0161aa7	Plantae	Tracheophyta	Magnoliopsida	Lamiales	Orobanchaceae	Bartsia	Bartsia alpina		SPECIES	GL	Groenlandiam orientalem. Tunok.		PRESENT		2e7df380-8356-4533-bcb3-5459e23c794e									1902-08-06	6	8	1902	3170807	3170807	PRESERVED_SPECIMEN	C	NHMD1198660				CC_BY_4_0		Kruuse, C.			2024-07-23 14:39:44	StillImage
Bartsia alpina L.	Bartsia alpina var. jensenii Lange	Bartsia alpina var. jensenii		3990400161	NHMD	0d1f9cee-7cb7-4d3a-a8c4-d2ca6edcd23b	5ca50684-562a-4558-9408-05aa3006d721	Plantae	Tracheophyta	Magnoliopsida	Lamiales	Orobanchaceae	Bartsia	Bartsia alpina	jensenii	VARIETY	GL	Groenlandiam orientalem. Kingorsuak.		PRESENT		2e7df380-8356-4533-bcb3-5459e23c794e									1902-07-24	24	7	1902	3735635	3170807	PRESERVED_SPECIMEN	C	NHMD839221				CC_BY_4_0		Kruuse, C.			2024-07-23 14:39:44	StillImage
Bartsia alpina L.	Bartsia alpina L.	Bartsia alpina		3990393511	NHMD	0d1f9cee-7cb7-4d3a-a8c4-d2ca6edcd23b	5ee9459a-c3df-4aec-9f14-d0ea404d920b	Plantae	Tracheophyta	Magnoliopsida	Lamiales	Orobanchaceae	Bartsia	Bartsia alpina		SPECIES	GL	W Greenland, E of Laksebugt at Christianshåb, Qivdlertup kujalia.		PRESENT		2e7df380-8356-4533-bcb3-5459e23c794e									1986-08-09	9	8	1986	3170807	3170807	PRESERVED_SPECIMEN	C	NHMD839308	86-476			CC_BY_4_0		Fredskild et al., Bent			2024-07-23 14:39:44	StillImage
Bartsia alpina L.	Bartsia alpina L.	Bartsia alpina		4112690586	NHMD	0d1f9cee-7cb7-4d3a-a8c4-d2ca6edcd23b	61a56aee-0486-48b6-9550-69645e75e013	Plantae	Tracheophyta	Magnoliopsida	Lamiales	Orobanchaceae	Bartsia	Bartsia alpina		SPECIES	GL	Sydøst-Grønland. Lakefjord.		PRESENT		2e7df380-8356-4533-bcb3-5459e23c794e									1933-08-05	5	8	1933	3170807	3170807	PRESERVED_SPECIMEN	C	NHMD839251	880			CC_BY_4_0		Bøgvad, Richard			2024-07-23 14:39:44	StillImage
Bartsia alpina L.	Bartsia alpina L.	Bartsia alpina		3990409114	NHMD	0d1f9cee-7cb7-4d3a-a8c4-d2ca6edcd23b	737be172-3ec2-4a4b-b864-e66afff19c33	Plantae	Tracheophyta	Magnoliopsida	Lamiales	Orobanchaceae	Bartsia	Bartsia alpina		SPECIES	GL	Holsteinsborg, NE of Ulkebugt.		PRESENT		2e7df380-8356-4533-bcb3-5459e23c794e									1990-07-23	23	7	1990	3170807	3170807	PRESERVED_SPECIMEN	C	NHMD706618				CC_BY_4_0		Blom, Villy			2024-07-23 14:39:44	StillImage
Bartsia alpina L.	Bartsia alpina L.	Bartsia alpina		3990390816	NHMD	0d1f9cee-7cb7-4d3a-a8c4-d2ca6edcd23b	7971b18a-8e97-405b-b81a-343ff290b7b1	Plantae	Tracheophyta	Magnoliopsida	Lamiales	Orobanchaceae	Bartsia	Bartsia alpina		SPECIES	GL	Disko, side of Gule Ryg.		PRESENT		2e7df380-8356-4533-bcb3-5459e23c794e									1981-08-16	16	8	1981	3170807	3170807	PRESERVED_SPECIMEN	C	NHMD839335	4000			CC_BY_4_0		Møller, Minna			2024-07-23 14:39:44	StillImage
Bartsia alpina L.	Bartsia alpina L.	Bartsia alpina		3990382575	NHMD	0d1f9cee-7cb7-4d3a-a8c4-d2ca6edcd23b	7f169df5-05cd-4b62-aaf8-ccccf3c0c798	Plantae	Tracheophyta	Magnoliopsida	Lamiales	Orobanchaceae	Bartsia	Bartsia alpina		SPECIES	GL	SE Greenland. Skioldungen, Qôrnoq.		PRESENT		2e7df380-8356-4533-bcb3-5459e23c794e									1991-08-01	1	8	1991	3170807	3170807	PRESERVED_SPECIMEN	C	NHMD839276	37			CC_BY_4_0		Bay, Christian			2024-07-23 14:39:44	StillImage
Bartsia alpina L.	Bartsia alpina L.	Bartsia alpina		3760459968	NHMD	0d1f9cee-7cb7-4d3a-a8c4-d2ca6edcd23b	81c2be29-e2af-43ee-86a5-6ab626b10c49	Plantae	Tracheophyta	Magnoliopsida	Lamiales	Orobanchaceae	Bartsia	Bartsia alpina		SPECIES	GL	Groenl. occident.; Disco, Ingigsok Lyngbevoksede Strænter.		PRESENT		2e7df380-8356-4533-bcb3-5459e23c794e									1898-08-06	6	8	1898	3170807	3170807	PRESERVED_SPECIMEN	C	NHMD838951	222			CC_BY_4_0		Porsild,, Morten			2024-07-23 14:39:45	StillImage
Bartsia alpina L.	Bartsia alpina L.	Bartsia alpina		3990388358	NHMD	0d1f9cee-7cb7-4d3a-a8c4-d2ca6edcd23b	8724ad15-080d-4a0c-a31a-62dec46ef794	Plantae	Tracheophyta	Magnoliopsida	Lamiales	Orobanchaceae	Bartsia	Bartsia alpina		SPECIES	GL	Kangerdluarssuk, N of head of Qaungulik.		PRESENT		2e7df380-8356-4533-bcb3-5459e23c794e									1981-07-26	26	7	1981	3170807	3170807	PRESERVED_SPECIMEN	C	NHMD839337	795			CC_BY_4_0		Bay, Christian			2024-07-23 14:39:45	StillImage
Bartsia alpina L.	Bartsia alpina L.	Bartsia alpinum		3760459384	NHMD	0d1f9cee-7cb7-4d3a-a8c4-d2ca6edcd23b	8f02ce68-516e-425e-8b5b-60af83cc7570	Plantae	Tracheophyta	Magnoliopsida	Lamiales	Orobanchaceae	Bartsia	Bartsia alpina		SPECIES	GL	South-East Greenland. East-facing slope. East side of Angmagssalik Fjord slightly north of Kingmiut settlement.		PRESENT		2e7df380-8356-4533-bcb3-5459e23c794e									1967-07-04	4	7	1967	3170807	3170807	PRESERVED_SPECIMEN	C	NHMD839226	1/67			CC_BY_4_0		Elsley,, J.			2024-07-23 14:39:45	StillImage	TAXON_MATCH_FUZZY
Bartsia alpina L.	Bartsia alpina L.	Bartsia alpina		3760464288	NHMD	0d1f9cee-7cb7-4d3a-a8c4-d2ca6edcd23b	944239ba-8fb8-4752-b200-45c2bf99f911	Plantae	Tracheophyta	Magnoliopsida	Lamiales	Orobanchaceae	Bartsia	Bartsia alpina		SPECIES	GL	NW Disko, Igdlorpait.		PRESENT		2e7df380-8356-4533-bcb3-5459e23c794e									1984-08-09	9	8	1984	3170807	3170807	PRESERVED_SPECIMEN	C	NHMD838971	84-715			CC_BY_4_0		Fredskild, Bent			2024-07-23 14:39:45	StillImage
Bartsia alpina L.	Bartsia alpina L.	Bartsia alpina		4112691265	NHMD	0d1f9cee-7cb7-4d3a-a8c4-d2ca6edcd23b	94761479-3176-4cc4-b638-7cedeba12e78	Plantae	Tracheophyta	Magnoliopsida	Lamiales	Orobanchaceae	Bartsia	Bartsia alpina		SPECIES	GL	West Greenland. Skinderhvalen north of Færingerhavn.		PRESENT		2e7df380-8356-4533-bcb3-5459e23c794e									1947-06-14	14	6	1947	3170807	3170807	PRESERVED_SPECIMEN	C	NHMD706579	84			CC_BY_4_0		Jakobsen, Knud			2024-07-23 14:39:45	StillImage
Bartsia alpina L.	Bartsia alpina L.	Bartsia alpina		4112684297	NHMD	0d1f9cee-7cb7-4d3a-a8c4-d2ca6edcd23b	9ca43ad3-a3ab-49d7-9099-4e556e5787ca	Plantae	Tracheophyta	Magnoliopsida	Lamiales	Orobanchaceae	Bartsia	Bartsia alpina		SPECIES	GL	Sarfanguak, Holsteinsborg Distr.		PRESENT		2e7df380-8356-4533-bcb3-5459e23c794e									1884-07-15	15	7	1884	3170807	3170807	PRESERVED_SPECIMEN	C	NHMD1188947				CC_BY_4_0		Warming et al., Eug.			2024-07-23 14:39:45	StillImage
Bartsia alpina L.	Bartsia alpina L.	Bartsia alpina		3990378792	NHMD	0d1f9cee-7cb7-4d3a-a8c4-d2ca6edcd23b	aab059b5-79f9-4431-a8c6-e32e52857397	Plantae	Tracheophyta	Magnoliopsida	Lamiales	Orobanchaceae	Bartsia	Bartsia alpina		SPECIES	GL	Tigssaluk Havn.		PRESENT		2e7df380-8356-4533-bcb3-5459e23c794e									1963-07-22	22	7	1963	3170807	3170807	PRESERVED_SPECIMEN	C	NHMD706710	F. 010			CC_BY_4_0		Damsholt et al., Kell			2024-07-23 14:39:45	StillImage
Bartsia alpina L.	Bartsia alpina L.	Bartsia alpina		3990375824	NHMD	0d1f9cee-7cb7-4d3a-a8c4-d2ca6edcd23b	b77b1727-6e9d-42bd-9a6d-5e3f862fd37a	Plantae	Tracheophyta	Magnoliopsida	Lamiales	Orobanchaceae	Bartsia	Bartsia alpina		SPECIES	GL	South Greenland. Matiinarsuup Qoorua, Lake 520.		PRESENT		2e7df380-8356-4533-bcb3-5459e23c794e									1982-07-26	26	7	1982	3170807	3170807	PRESERVED_SPECIMEN	C	NHMD706389	1982-711			CC_BY_4_0		Arnklit, Folmer			2024-07-23 14:39:45	StillImage
Bartsia alpina L.	Bartsia alpina L.	Bartsia alpina		3990388467	NHMD	0d1f9cee-7cb7-4d3a-a8c4-d2ca6edcd23b	bcb08a33-0877-47c6-97d7-80852eaa193e	Plantae	Tracheophyta	Magnoliopsida	Lamiales	Orobanchaceae	Bartsia	Bartsia alpina		SPECIES	GL	West Greenland. N side of Aussivigssuit tasiat.		PRESENT		2e7df380-8356-4533-bcb3-5459e23c794e									1990-06-25	25	6	1990	3170807	3170807	PRESERVED_SPECIMEN	C	NHMD706617				CC_BY_4_0		Felbo et al., Mette			2024-07-23 14:39:45	StillImage
Bartsia alpina L.	Bartsia alpina L.	Bartsia alpina		3990373515	NHMD	0d1f9cee-7cb7-4d3a-a8c4-d2ca6edcd23b	c0bb43bb-d485-4985-909e-499afa14d4d6	Plantae	Tracheophyta	Magnoliopsida	Lamiales	Orobanchaceae	Bartsia	Bartsia alpina		SPECIES	GL	Eqe, E of Atâ Sund.		PRESENT		2e7df380-8356-4533-bcb3-5459e23c794e	69.7667	-50.2167							1981-08-02	2	8	1981	3170807	3170807	PRESERVED_SPECIMEN	C	NHMD839336	2916			CC_BY_4_0		Feilberg, Jon			2024-07-23 14:39:45	StillImage	GEODETIC_DATUM_ASSUMED_WGS84
Bartsia alpina L.	Bartsia alpina L.	Bartsia alpina		3990380278	NHMD	0d1f9cee-7cb7-4d3a-a8c4-d2ca6edcd23b	c2c08ede-3351-4fb1-883f-fa7989923995	Plantae	Tracheophyta	Magnoliopsida	Lamiales	Orobanchaceae	Bartsia	Bartsia alpina		SPECIES	GL	Bredefjord		PRESENT		2e7df380-8356-4533-bcb3-5459e23c794e									1963-07-18	18	7	1963	3170807	3170807	PRESERVED_SPECIMEN	C	NHMD706636	F. 081			CC_BY_4_0		Damsholt et al., Kell			2024-07-23 14:39:45	StillImage
Bartsia alpina L.	Bartsia alpina L.	Bartsia alpina		3990405230	NHMD	0d1f9cee-7cb7-4d3a-a8c4-d2ca6edcd23b	c40cdb60-39cc-4a99-9804-7f4dce8bc139	Plantae	Tracheophyta	Magnoliopsida	Lamiales	Orobanchaceae	Bartsia	Bartsia alpina		SPECIES	GL	Lakseelv, the head of Kangerdluarssuk, Julianehåb district.		PRESENT		2e7df380-8356-4533-bcb3-5459e23c794e									1975-07-12	12	7	1975	3170807	3170807	PRESERVED_SPECIMEN	C	NHMD706661	1046			CC_BY_4_0		Feilberg, Jon			2024-07-23 14:39:45	StillImage
Bartsia alpina L.	Bartsia alpina L.	Bartsia alpinum		3760464929	NHMD	0d1f9cee-7cb7-4d3a-a8c4-d2ca6edcd23b	c549263b-a56c-48da-a1d9-246e3e9fa520	Plantae	Tracheophyta	Magnoliopsida	Lamiales	Orobanchaceae	Bartsia	Bartsia alpina		SPECIES	GL	Sydøst-Grønland. Loc. 7a. Nûk. Sermilik. Lavland.		PRESENT		2e7df380-8356-4533-bcb3-5459e23c794e									1933-07-21	21	7	1933	3170807	3170807	PRESERVED_SPECIMEN	C	NHMD839247	109			CC_BY_4_0		Bøgvad,, Rich.			2024-07-23 14:39:45	StillImage	TAXON_MATCH_FUZZY
Bartsia alpina L.	Bartsia alpina L.	Bartsia alpinum		3760462137	NHMD	0d1f9cee-7cb7-4d3a-a8c4-d2ca6edcd23b	c7a7a4a1-8886-4480-9502-aa774a879e53	Plantae	Tracheophyta	Magnoliopsida	Lamiales	Orobanchaceae	Bartsia	Bartsia alpina		SPECIES	GL	V. Grònl. Kakatsiak.		PRESENT		2e7df380-8356-4533-bcb3-5459e23c794e									1885-07-25	25	7	1885	3170807	3170807	PRESERVED_SPECIMEN	C	NHMD706575				CC_BY_4_0		Hansen,, Sóren			2024-07-23 14:39:45	StillImage	TAXON_MATCH_FUZZY
Bartsia alpina L.	Bartsia alpina L.	Bartsia alpina		4112697896	NHMD	0d1f9cee-7cb7-4d3a-a8c4-d2ca6edcd23b	ccfcd2c1-cd6b-4333-9bb1-626d9bac0ff1	Plantae	Tracheophyta	Magnoliopsida	Lamiales	Orobanchaceae	Bartsia	Bartsia alpina		SPECIES	GL	Groenlandiam orientalem. Misutak.		PRESENT		2e7df380-8356-4533-bcb3-5459e23c794e									1902-07-22	22	7	1902	3170807	3170807	PRESERVED_SPECIMEN	C	NHMD1198628				CC_BY_4_0		Kruuse, C.			2024-07-23 14:39:45	StillImage
Bartsia alpina L.	Bartsia alpina L.	Bartsia alpina		3990399973	NHMD	0d1f9cee-7cb7-4d3a-a8c4-d2ca6edcd23b	cd893f49-d2ad-49d6-9eaa-db580be1504c	Plantae	Tracheophyta	Magnoliopsida	Lamiales	Orobanchaceae	Bartsia	Bartsia alpina		SPECIES	GL	In rupibus graminosis Sukkertoppen. Groenlandia merid.		PRESENT		2e7df380-8356-4533-bcb3-5459e23c794e									1886-08-09	9	8	1886	3170807	3170807	PRESERVED_SPECIMEN	C	NHMD706583				CC_BY_4_0		Holm, T.			2024-07-23 14:39:45	StillImage
Bartsia alpina L.	Bartsia alpina L.	Bartsia alpinum		3760456938	NHMD	0d1f9cee-7cb7-4d3a-a8c4-d2ca6edcd23b	d54bb92c-d40f-442d-9247-44645372faa5	Plantae	Tracheophyta	Magnoliopsida	Lamiales	Orobanchaceae	Bartsia	Bartsia alpina		SPECIES	GL	Disko, Mellemfjord, Puilassoq.		PRESENT		2e7df380-8356-4533-bcb3-5459e23c794e									1986-07-07	7	7	1986	3170807	3170807	PRESERVED_SPECIMEN	C	NHMD838991	86- 198			CC_BY_4_0		Dalgaard,, Vilhelm			2024-07-23 14:39:45	StillImage	TAXON_MATCH_FUZZY
Bartsia alpina L.	Bartsia alpina L.	Bartsia alpina		3990401100	NHMD	0d1f9cee-7cb7-4d3a-a8c4-d2ca6edcd23b	df053b0f-9e1c-4065-ab7f-5212b2ee38ab	Plantae	Tracheophyta	Magnoliopsida	Lamiales	Orobanchaceae	Bartsia	Bartsia alpina		SPECIES	GL	Fiskefjord: Between Kûlik and Tarajornitsoq.		PRESENT		2e7df380-8356-4533-bcb3-5459e23c794e									1979-07-14	14	7	1979	3170807	3170807	PRESERVED_SPECIMEN	C	NHMD706597	213			CC_BY_4_0		Hanfgarn, Søren			2024-07-23 14:39:45	StillImage
Bartsia alpina L.	Bartsia alpina L.	Bartsia alpinum		3760458860	NHMD	0d1f9cee-7cb7-4d3a-a8c4-d2ca6edcd23b	dfffbd9c-22eb-4849-9446-fe4a616fb0ad	Plantae	Tracheophyta	Magnoliopsida	Lamiales	Orobanchaceae	Bartsia	Bartsia alpina		SPECIES	GL	Alangordlia.		PRESENT		2e7df380-8356-4533-bcb3-5459e23c794e									1956-08		8	1956	3170807	3170807	PRESERVED_SPECIMEN	C	NHMD706578				CC_BY_4_0		Fabricius,, S.			2024-07-23 14:39:45	StillImage	TAXON_MATCH_FUZZY
Bartsia alpina L.	Bartsia alpina L.	Bartsia alpina		3990374451	NHMD	0d1f9cee-7cb7-4d3a-a8c4-d2ca6edcd23b	ec34085b-7f1b-4ad9-b09b-2247a99336a9	Plantae	Tracheophyta	Magnoliopsida	Lamiales	Orobanchaceae	Bartsia	Bartsia alpina		SPECIES	GL	Julianehaab (ved "Peters Vardi").		PRESENT		2e7df380-8356-4533-bcb3-5459e23c794e									1900-07-04	4	7	1900	3170807	3170807	PRESERVED_SPECIMEN	C	NHMD706429				CC_BY_4_0		Meldorf, Gustav			2024-07-23 14:39:46	StillImage
Bartsia alpina L.	Bartsia alpina L.	Bartsia alpina		3990385035	NHMD	0d1f9cee-7cb7-4d3a-a8c4-d2ca6edcd23b	ec6e86cc-d1b0-464f-af02-d0de6612125f	Plantae	Tracheophyta	Magnoliopsida	Lamiales	Orobanchaceae	Bartsia	Bartsia alpina		SPECIES	GL	Sorttop. Narssarssuaq.		PRESENT		2e7df380-8356-4533-bcb3-5459e23c794e													3170807	3170807	PRESERVED_SPECIMEN	C	NHMD706419				CC_BY_4_0		Ego			2024-07-23 14:39:46	StillImage
Bartsia alpina L.	Bartsia alpina L.	Bartsia alpina		3990375240	NHMD	0d1f9cee-7cb7-4d3a-a8c4-d2ca6edcd23b	eec17fb6-919d-4237-a9e7-c1c884a00a02	Plantae	Tracheophyta	Magnoliopsida	Lamiales	Orobanchaceae	Bartsia	Bartsia alpina		SPECIES	GL	Southeast Greenland. Skjoldungen, Kap Niels Juel, west of.		PRESENT		2e7df380-8356-4533-bcb3-5459e23c794e									1992-07-25	25	7	1992	3170807	3170807	PRESERVED_SPECIMEN	C	NHMD839280	92-208			CC_BY_4_0		Bay, Christian			2024-07-23 14:39:46	StillImage
Bartsia alpina L.	Bartsia alpina L.	Bartsia alpinum		3760459455	NHMD	0d1f9cee-7cb7-4d3a-a8c4-d2ca6edcd23b	00ed1302-7565-44cc-ad30-f2f2cb9e9628	Plantae	Tracheophyta	Magnoliopsida	Lamiales	Orobanchaceae	Bartsia	Bartsia alpina		SPECIES	GL	Kangerdluarssuk.		PRESENT		2e7df380-8356-4533-bcb3-5459e23c794e									1977-08-08	8	8	1977	3170807	3170807	PRESERVED_SPECIMEN	C	NHMD706571	566			CC_BY_4_0		Hansen,, Marianne			2024-07-23 14:39:43	StillImage	TAXON_MATCH_FUZZY
Bartsia alpina L.	Bartsia alpina L.	Bartsia alpina		3990410109	NHMD	0d1f9cee-7cb7-4d3a-a8c4-d2ca6edcd23b	0784cc2d-c39c-4573-9e4b-9592d430c4fc	Plantae	Tracheophyta	Magnoliopsida	Lamiales	Orobanchaceae	Bartsia	Bartsia alpina		SPECIES	GL	Orpigkat* akornáne* namssut* warkarig* sume panertume* Kekertarssuarme. Neria.		PRESENT		2e7df380-8356-4533-bcb3-5459e23c794e													3170807	3170807	PRESERVED_SPECIMEN	C	NHMD706716				CC_BY_4_0		Eugenius, Johannes			2024-07-23 14:39:43	StillImage
Bartsia alpina L.	Bartsia alpina L.	Bartsia alpina		3990383747	NHMD	0d1f9cee-7cb7-4d3a-a8c4-d2ca6edcd23b	0948f7c6-4f36-4961-b0ab-8fa87a6dd310	Plantae	Tracheophyta	Magnoliopsida	Lamiales	Orobanchaceae	Bartsia	Bartsia alpina		SPECIES	GL	West Greenland. Nûgssuaq, Pingungup kûa, "Bartsiakløften".		PRESENT		2e7df380-8356-4533-bcb3-5459e23c794e									1952-07-22	22	7	1952	3170807	3170807	PRESERVED_SPECIMEN	C	NHMD839332	7328			CC_BY_4_0		Rosenkrantz, A.			2024-07-23 14:39:43	StillImage
Bartsia alpina L.	Bartsia alpina L.	Bartsia alpina		3990395790	NHMD	0d1f9cee-7cb7-4d3a-a8c4-d2ca6edcd23b	0a34dc6d-4eac-413d-b800-4010609a95d3	Plantae	Tracheophyta	Magnoliopsida	Lamiales	Orobanchaceae	Bartsia	Bartsia alpina		SPECIES	GL	610 m søen.		PRESENT		2e7df380-8356-4533-bcb3-5459e23c794e									1965-07-20	20	7	1965	3170807	3170807	PRESERVED_SPECIMEN	C	NHMD706703	65-2643			CC_BY_4_0		Johansen et al., Johs.			2024-07-23 14:39:43	StillImage
Bartsia alpina L.	Bartsia alpina L.	Bartsia alpina		3990377947	NHMD	0d1f9cee-7cb7-4d3a-a8c4-d2ca6edcd23b	0b1754b9-39af-403f-8222-baea1c99bf92	Plantae	Tracheophyta	Magnoliopsida	Lamiales	Orobanchaceae	Bartsia	Bartsia alpina		SPECIES	GL	Isortoq 25 km NW. of Qassimiut.		PRESENT		2e7df380-8356-4533-bcb3-5459e23c794e													3170807	3170807	PRESERVED_SPECIMEN	C	NHMD706650	7909			CC_BY_4_0		Feilberg, Jon			2024-07-23 14:39:43	StillImage
Bartsia alpina L.	Bartsia alpina L.	Bartsia alpina		3990390732	NHMD	0d1f9cee-7cb7-4d3a-a8c4-d2ca6edcd23b	0c79c8c4-4bf2-4d16-bf4d-463031d3b36e	Plantae	Tracheophyta	Magnoliopsida	Lamiales	Orobanchaceae	Bartsia	Bartsia alpina		SPECIES	GL	Godthåbsfjord: 5-6 km north of Tungmeralik.		PRESENT		2e7df380-8356-4533-bcb3-5459e23c794e									1979-07-15	15	7	1979	3170807	3170807	PRESERVED_SPECIMEN	C	NHMD706591	163			CC_BY_4_0		Skouv, Jan			2024-07-23 14:39:43	StillImage
Bartsia alpina L.	Bartsia alpina L.	Bartsia alpinum		3760463478	NHMD	0d1f9cee-7cb7-4d3a-a8c4-d2ca6edcd23b	0c8bc522-0a4a-49ee-ae66-f9f1f8e761f9	Plantae	Tracheophyta	Magnoliopsida	Lamiales	Orobanchaceae	Bartsia	Bartsia alpina		SPECIES	GL	Vest-Grønland. Nûgssuaq-Halvöen : Sydkysten ved Kugssinerssuaq.		PRESENT		2e7df380-8356-4533-bcb3-5459e23c794e									1932-07-09	9	7	1932	3170807	3170807	PRESERVED_SPECIMEN	C	NHMD838978	482			CC_BY_4_0		Grøntved,, Johs.			2024-07-23 14:39:43	StillImage	TAXON_MATCH_FUZZY
Bartsia alpina L.	Bartsia alpina L.	Bartsia alpina		4112676488	NHMD	0d1f9cee-7cb7-4d3a-a8c4-d2ca6edcd23b	0e285f69-cee1-4558-8562-d8e4fa3b28de	Plantae	Tracheophyta	Magnoliopsida	Lamiales	Orobanchaceae	Bartsia	Bartsia alpina		SPECIES	GL	Sydøst-Grønland. Torssukatak. Isip Ilua.		PRESENT		2e7df380-8356-4533-bcb3-5459e23c794e									1933-09-21	21	9	1933	3170807	3170807	PRESERVED_SPECIMEN	C	NHMD1198639	544			CC_BY_4_0		Bøgvad, Richard			2024-07-23 14:39:44	StillImage
Bartsia alpina L.	Bartsia alpina L.	Bartsia alpina		3990398939	NHMD	0d1f9cee-7cb7-4d3a-a8c4-d2ca6edcd23b	1748d977-4fbf-497a-b217-63e9778fdf38	Plantae	Tracheophyta	Magnoliopsida	Lamiales	Orobanchaceae	Bartsia	Bartsia alpina		SPECIES	GL	West-Greenland. Lake Taserssuatsiaq. Søndre Strømfjord.		PRESENT		2e7df380-8356-4533-bcb3-5459e23c794e									1946-07-30	30	7	1946	3170807	3170807	PRESERVED_SPECIMEN	C	NHMD839316	682			CC_BY_4_0		Böcher, Tyge			2024-07-23 14:39:44	StillImage
Bartsia alpina L.	Bartsia alpina L.	Bartsia alpinum		3760466153	NHMD	0d1f9cee-7cb7-4d3a-a8c4-d2ca6edcd23b	18720f62-c47f-4edd-aaae-5757c5e11811	Plantae	Tracheophyta	Magnoliopsida	Lamiales	Orobanchaceae	Bartsia	Bartsia alpina		SPECIES	GL	Sydøst-Grønland. SØ. Side af Ikerasak nær Sermiligâq.		PRESENT		2e7df380-8356-4533-bcb3-5459e23c794e									1933-07-30	30	7	1933	3170807	3170807	PRESERVED_SPECIMEN	C	NHMD839252	1136			CC_BY_4_0		Bøgvad,, Rich.			2024-07-23 14:39:44	StillImage	TAXON_MATCH_FUZZY
Bartsia alpina L.	Bartsia alpina L.	Bartsia alpinum		3760464283	NHMD	0d1f9cee-7cb7-4d3a-a8c4-d2ca6edcd23b	1be64c2f-65dc-4b06-9786-862656494ed4	Plantae	Tracheophyta	Magnoliopsida	Lamiales	Orobanchaceae	Bartsia	Bartsia alpina		SPECIES	GL	East Greenland. North side of Tasîlaq fjord, Ikerssuaq.		PRESENT		2e7df380-8356-4533-bcb3-5459e23c794e									1979-07-30	30	7	1979	3170807	3170807	PRESERVED_SPECIMEN	C	NHMD839241	TWb18			CC_BY_4_0		Hines,, B.			2024-07-23 14:39:44	StillImage	TAXON_MATCH_FUZZY
Bartsia alpina L.	Bartsia alpina L.	Bartsia alpina		4112676685	NHMD	0d1f9cee-7cb7-4d3a-a8c4-d2ca6edcd23b	1d3b5221-dda3-4423-a192-fdbe833105c8	Plantae	Tracheophyta	Magnoliopsida	Lamiales	Orobanchaceae	Bartsia	Bartsia alpina		SPECIES	GL	Sydøst-Grønland. Augpilagtok.		PRESENT		2e7df380-8356-4533-bcb3-5459e23c794e									1932-09-24	24	9	1932	3170807	3170807	PRESERVED_SPECIMEN	C	NHMD1188899	1189			CC_BY_4_0		Bøgvad, Richard			2024-07-23 14:39:44	StillImage
Bartsia alpina L.	Bartsia alpina L.	Bartsia alpina		4112678717	NHMD	0d1f9cee-7cb7-4d3a-a8c4-d2ca6edcd23b	2132e79f-a332-4b48-a40b-7c0cb0719d09	Plantae	Tracheophyta	Magnoliopsida	Lamiales	Orobanchaceae	Bartsia	Bartsia alpina		SPECIES	GL	West Greenland. Grønnedal at Ivigtut.		PRESENT		2e7df380-8356-4533-bcb3-5459e23c794e									1948-10-20	20	10	1948	3170807	3170807	PRESERVED_SPECIMEN	C	NHMD1188948	2902			CC_BY_4_0		Jakobsen, Knud			2024-07-23 14:39:44	StillImage
Bartsia alpina L.	Bartsia alpina L.	Bartsia alpina		3990380818	NHMD	0d1f9cee-7cb7-4d3a-a8c4-d2ca6edcd23b	2b4afd2b-eed7-4ef3-b1cd-e795c5d31350	Plantae	Tracheophyta	Magnoliopsida	Lamiales	Orobanchaceae	Bartsia	Bartsia alpina		SPECIES	GL	Tugtotôq Island. Central part.		PRESENT		2e7df380-8356-4533-bcb3-5459e23c794e									1963-07-27	27	7	1963	3170807	3170807	PRESERVED_SPECIMEN	C	NHMD706634	F. 1624			CC_BY_4_0		Hansen et al., Carlo			2024-07-23 14:39:44	StillImage
Bartsia alpina L.	Bartsia alpina L.	Bartsia alpina		3990393964	NHMD	0d1f9cee-7cb7-4d3a-a8c4-d2ca6edcd23b	2ffaad98-146c-4c32-9bc1-6da296a49b33	Plantae	Tracheophyta	Magnoliopsida	Lamiales	Orobanchaceae	Bartsia	Bartsia alpina		SPECIES	GL	Julianehaab, behind the water reservoir.		PRESENT		2e7df380-8356-4533-bcb3-5459e23c794e									1953-06-22	22	6	1953	3170807	3170807	PRESERVED_SPECIMEN	C	NHMD706426	2529			CC_BY_4_0		Grøntved, Johannes			2024-07-23 14:39:44	StillImage
Bartsia alpina L.	Bartsia alpina L.	Bartsia alpina		4112682900	NHMD	0d1f9cee-7cb7-4d3a-a8c4-d2ca6edcd23b	3130dbc3-97ad-41d6-be4d-6adc9d8fd7f6	Plantae	Tracheophyta	Magnoliopsida	Lamiales	Orobanchaceae	Bartsia	Bartsia alpina		SPECIES	GL	Godthaab.		PRESENT		2e7df380-8356-4533-bcb3-5459e23c794e									1890-07		7	1890	3170807	3170807	PRESERVED_SPECIMEN	C	NHMD839285	16b* #?			CC_BY_4_0		Collector unknown			2024-07-23 14:39:44	StillImage
Bartsia alpina L.	Bartsia alpina L.	Bartsia alpinum		3760464037	NHMD	0d1f9cee-7cb7-4d3a-a8c4-d2ca6edcd23b	32a936ff-7019-4980-bbeb-60e6104b4bd5	Plantae	Tracheophyta	Magnoliopsida	Lamiales	Orobanchaceae	Bartsia	Bartsia alpina		SPECIES	GL	North-east side of Kangiussaq inlet, Avangnardleq (inner half of Evighedsfjord) mid-west Greenland.		PRESENT		2e7df380-8356-4533-bcb3-5459e23c794e									1980-06-22	22	6	1980	3170807	3170807	PRESERVED_SPECIMEN	C	NHMD706566				CC_BY_4_0		Anderson,, D.J.L.F.			2024-07-23 14:39:44	StillImage	TAXON_MATCH_FUZZY
Bartsia alpina L.	Bartsia alpina L.	Bartsia alpina		4112679051	NHMD	0d1f9cee-7cb7-4d3a-a8c4-d2ca6edcd23b	3887aaeb-4a31-4569-baac-bcce54caaa1d	Plantae	Tracheophyta	Magnoliopsida	Lamiales	Orobanchaceae	Bartsia	Bartsia alpina		SPECIES	GL	Sydøst-Grønland. Adingat. Ikerasausak.		PRESENT		2e7df380-8356-4533-bcb3-5459e23c794e									1933-08-11	11	8	1933	3170807	3170807	PRESERVED_SPECIMEN	C	NHMD839249	29			CC_BY_4_0		Jørgensen, M.			2024-07-23 14:39:44	StillImage
Bartsia alpina L.	Bartsia alpina L.	Bartsia alpina		3760467434	NHMD	0d1f9cee-7cb7-4d3a-a8c4-d2ca6edcd23b	44a75e4f-4ac4-4810-a70e-1c189eb0864a	Plantae	Tracheophyta	Magnoliopsida	Lamiales	Orobanchaceae	Bartsia	Bartsia alpina		SPECIES	GL	Bredebugt, Kangerdluarssuk tasia qagdleq, W of.		PRESENT		2e7df380-8356-4533-bcb3-5459e23c794e									1983-08-14	14	8	1983	3170807	3170807	PRESERVED_SPECIMEN	C	NHMD838969	83-887			CC_BY_4_0		Fredskild, Bent			2024-07-23 14:39:44	StillImage
Bartsia alpina L.	Bartsia alpina L.	Bartsia alpinum		3760467804	NHMD	0d1f9cee-7cb7-4d3a-a8c4-d2ca6edcd23b	4debfd5c-4d68-4fad-8b5d-9ac01eb4bfb4	Plantae	Tracheophyta	Magnoliopsida	Lamiales	Orobanchaceae	Bartsia	Bartsia alpina		SPECIES	GL	Sukkertoppen. Cemetery 3m.		PRESENT		2e7df380-8356-4533-bcb3-5459e23c794e													3170807	3170807	PRESERVED_SPECIMEN	C	NHMD706549	8210			CC_BY_4_0		Beschel, Ronald			2024-07-23 14:39:44	StillImage	TAXON_MATCH_FUZZY
Bartsia alpina L.	Bartsia alpina L.	Bartsia alpinum		3760467314	NHMD	0d1f9cee-7cb7-4d3a-a8c4-d2ca6edcd23b	566c05d5-3e8e-4ea8-8091-7283fde1b2da	Plantae	Tracheophyta	Magnoliopsida	Lamiales	Orobanchaceae	Bartsia	Bartsia alpina		SPECIES	GL	Sydøst-Grønland. Griffenfelds Ø, Vestdel.		PRESENT		2e7df380-8356-4533-bcb3-5459e23c794e									1932-07-24	24	7	1932	3170807	3170807	PRESERVED_SPECIMEN	C	NHMD839266	266			CC_BY_4_0		Bøgvad,, Rich.			2024-07-23 14:39:44	StillImage	TAXON_MATCH_FUZZY
Bartsia alpina L.	Bartsia alpina L.	Bartsia alpina		4112684438	NHMD	0d1f9cee-7cb7-4d3a-a8c4-d2ca6edcd23b	5c6e57fe-b7a1-46c6-9dfc-ca9377bef476	Plantae	Tracheophyta	Magnoliopsida	Lamiales	Orobanchaceae	Bartsia	Bartsia alpina		SPECIES	GL	Groenl. occid. Karusuk.		PRESENT		2e7df380-8356-4533-bcb3-5459e23c794e									1907-08-07	7	8	1907	3170807	3170807	PRESERVED_SPECIMEN	C	NHMD1198656				CC_BY_4_0		Hansen, Søren			2024-07-23 14:39:44	StillImage
Bartsia alpina L.	Bartsia alpina L.	Bartsia alpina		4112685591	NHMD	0d1f9cee-7cb7-4d3a-a8c4-d2ca6edcd23b	66216207-d4f7-4c1e-8225-546d576da467	Plantae	Tracheophyta	Magnoliopsida	Lamiales	Orobanchaceae	Bartsia	Bartsia alpina		SPECIES	GL	Kioktok. Bugten i Tunugdliarfik Fjord.		PRESENT		2e7df380-8356-4533-bcb3-5459e23c794e									1876-07-28	28	7	1876	3170807	3170807	PRESERVED_SPECIMEN	C	NHMD1198659				CC_BY_4_0		Kornerup, A.			2024-07-23 14:39:44	StillImage
Bartsia alpina L.	Bartsia alpina L.	Bartsia alpina		4112685615	NHMD	0d1f9cee-7cb7-4d3a-a8c4-d2ca6edcd23b	6936659e-be95-4fa0-83d6-8f30c753dacc	Plantae	Tracheophyta	Magnoliopsida	Lamiales	Orobanchaceae	Bartsia	Bartsia alpina		SPECIES	GL	Ilua.		PRESENT		2e7df380-8356-4533-bcb3-5459e23c794e									1888			1888	3170807	3170807	PRESERVED_SPECIMEN	C	NHMD706432				CC_BY_4_0		Lundholm, Eleonora			2024-07-23 14:39:44	StillImage
Bartsia alpina L.	Bartsia alpina L.	Bartsia alpina		4112686712	NHMD	0d1f9cee-7cb7-4d3a-a8c4-d2ca6edcd23b	6bbfd7e4-bc08-4831-9f69-e2ad7a6519d4	Plantae	Tracheophyta	Magnoliopsida	Lamiales	Orobanchaceae	Bartsia	Bartsia alpina		SPECIES	GL	Disko, Mellemfjord, Kuanit.		PRESENT		2e7df380-8356-4533-bcb3-5459e23c794e									1911-08-09	9	8	1911	3170807	3170807	PRESERVED_SPECIMEN	C	NHMD838943				CC_BY_4_0		Porsild et al., Morten			2024-07-23 14:39:44	StillImage
Bartsia alpina L.	Bartsia alpina L.	Bartsia alpina		3760462050	NHMD	0d1f9cee-7cb7-4d3a-a8c4-d2ca6edcd23b	6bfc1f74-e4cc-4c52-be27-8af452d66934	Plantae	Tracheophyta	Magnoliopsida	Lamiales	Orobanchaceae	Bartsia	Bartsia alpina		SPECIES	GL	Skarvefjeld.		PRESENT		2e7df380-8356-4533-bcb3-5459e23c794e									1946-07-26	26	7	1946	3170807	3170807	PRESERVED_SPECIMEN	C	NHMD838940				CC_BY_4_0		Gelting,, Paul			2024-07-23 14:39:44	StillImage
Bartsia alpina L.	Bartsia alpina L.	Bartsia alpina		3990410328	NHMD	0d1f9cee-7cb7-4d3a-a8c4-d2ca6edcd23b	6e2668bc-63d2-45ad-a771-5442cd565d61	Plantae	Tracheophyta	Magnoliopsida	Lamiales	Orobanchaceae	Bartsia	Bartsia alpina		SPECIES	GL	Nigerdleq.		PRESENT		2e7df380-8356-4533-bcb3-5459e23c794e									1965-07-04	4	7	1965	3170807	3170807	PRESERVED_SPECIMEN	C	NHMD706725	65-2148			CC_BY_4_0		Johansen et al., Johs.			2024-07-23 14:39:44	StillImage
Bartsia alpina L.	Bartsia alpina L.	Bartsia alpina		4112686777	NHMD	0d1f9cee-7cb7-4d3a-a8c4-d2ca6edcd23b	6fe036a2-6738-45e0-96bb-a419a0b921b6	Plantae	Tracheophyta	Magnoliopsida	Lamiales	Orobanchaceae	Bartsia	Bartsia alpina		SPECIES	GL	Sydøst-Grønland. Eskimonæsset.		PRESENT		2e7df380-8356-4533-bcb3-5459e23c794e									1931-08-30	30	8	1931	3170807	3170807	PRESERVED_SPECIMEN	C	NHMD1198642	19			CC_BY_4_0		Rasmussen, Knud			2024-07-23 14:39:44	StillImage
Bartsia alpina L.	Bartsia alpina L.	Bartsia alpinum		3760462363	NHMD	0d1f9cee-7cb7-4d3a-a8c4-d2ca6edcd23b	7dee39c0-fa5a-40a3-84d4-b4408a44feba	Plantae	Tracheophyta	Magnoliopsida	Lamiales	Orobanchaceae	Bartsia	Bartsia alpina		SPECIES	GL	Torssukatak, Qeqertarssuk. 30 M.S.M.		PRESENT		2e7df380-8356-4533-bcb3-5459e23c794e									1961-08-05	5	8	1961	3170807	3170807	PRESERVED_SPECIMEN	C	NHMD838982	12214			CC_BY_4_0		Beschel, Ronald			2024-07-23 14:39:45	StillImage	TAXON_MATCH_FUZZY
Bartsia alpina L.	Bartsia alpina L.	Bartsia alpina		3990381160	NHMD	0d1f9cee-7cb7-4d3a-a8c4-d2ca6edcd23b	83b21d7c-2e10-4625-a9d5-3f1ea5f90de1	Plantae	Tracheophyta	Magnoliopsida	Lamiales	Orobanchaceae	Bartsia	Bartsia alpina		SPECIES	GL	West-Greenland. Itivdlinguaq. Søndre Strømfjord.		PRESENT		2e7df380-8356-4533-bcb3-5459e23c794e									1946-07-24	24	7	1946	3170807	3170807	PRESERVED_SPECIMEN	C	NHMD839295	685b			CC_BY_4_0		Böcher, Tyge			2024-07-23 14:39:45	StillImage
Bartsia alpina L.	Bartsia alpina L.	Bartsia alpina		3990378013	NHMD	0d1f9cee-7cb7-4d3a-a8c4-d2ca6edcd23b	84b6052d-d6d6-4458-82fd-29167272ceb2	Plantae	Tracheophyta	Magnoliopsida	Lamiales	Orobanchaceae	Bartsia	Bartsia alpina		SPECIES	GL	West Greenland. In a willow vegetation on a S-facing slope at Ulkebugt. Holsteinsborg.		PRESENT		2e7df380-8356-4533-bcb3-5459e23c794e									1947-07-02	2	7	1947	3170807	3170807	PRESERVED_SPECIMEN	C	NHMD706599	489			CC_BY_4_0		Jakobsen, Knud			2024-07-23 14:39:45	StillImage
Bartsia alpina L.	Bartsia alpina L.	Bartsia alpina		4112686032	NHMD	0d1f9cee-7cb7-4d3a-a8c4-d2ca6edcd23b	8b1619a8-09ad-4fb2-8f0f-61e609c427da	Plantae	Tracheophyta	Magnoliopsida	Lamiales	Orobanchaceae	Bartsia	Bartsia alpina		SPECIES	GL	Gronl Østkyst. Fiskenæsset.		PRESENT		2e7df380-8356-4533-bcb3-5459e23c794e									1843			1843	3170807	3170807	PRESERVED_SPECIMEN	C	NHMD1198664				CC_BY_4_0		Hollbøll, C.			2024-07-23 14:39:45	StillImage
Bartsia alpina L.	Bartsia alpina L.	Bartsia alpina		3990394379	NHMD	0d1f9cee-7cb7-4d3a-a8c4-d2ca6edcd23b	8c0bde42-074d-4b25-abfb-1fbb66a6e279	Plantae	Tracheophyta	Magnoliopsida	Lamiales	Orobanchaceae	Bartsia	Bartsia alpina		SPECIES	GL	Holsteinsborg, E of Ulkebugt.		PRESENT		2e7df380-8356-4533-bcb3-5459e23c794e									1990-07		7	1990	3170807	3170807	PRESERVED_SPECIMEN	C	NHMD706623				CC_BY_4_0		Blom, Villy			2024-07-23 14:39:45	StillImage
Bartsia alpina L.	Bartsia alpina L.	Bartsia alpinum		3760458280	NHMD	0d1f9cee-7cb7-4d3a-a8c4-d2ca6edcd23b	8c981a62-51d7-439b-97b8-d39876f00eaf	Plantae	Tracheophyta	Magnoliopsida	Lamiales	Orobanchaceae	Bartsia	Bartsia alpina		SPECIES	GL	Skjoldungen distr.: Tre Løvers Ø.		PRESENT		2e7df380-8356-4533-bcb3-5459e23c794e									1970-08-26	26	8	1970	3170807	3170807	PRESERVED_SPECIMEN	C	NHMD839269	G.B.U.1181			CC_BY_4_0		Astrup,, Mette			2024-07-23 14:39:45	StillImage	TAXON_MATCH_FUZZY
Bartsia alpina L.	Bartsia alpina L.	Bartsia alpinum		3760456937	NHMD	0d1f9cee-7cb7-4d3a-a8c4-d2ca6edcd23b	928feea1-01a2-440e-b2b6-20b5a2279802	Plantae	Tracheophyta	Magnoliopsida	Lamiales	Orobanchaceae	Bartsia	Bartsia alpina		SPECIES	GL	West Greenland. Upernivik Ø, Upernivik Næs by camp.		PRESENT		2e7df380-8356-4533-bcb3-5459e23c794e									1954-07-13	13	7	1954	3170807	3170807	PRESERVED_SPECIMEN	C	NHMD839014	8503			CC_BY_4_0		Rosenkrantz,, A.			2024-07-23 14:39:45	StillImage	TAXON_MATCH_FUZZY
Bartsia alpina L.	Bartsia alpina L.	Bartsia alpinum		3760456559	NHMD	0d1f9cee-7cb7-4d3a-a8c4-d2ca6edcd23b	9635a4bf-7668-42ea-a344-520c39eaf2c0	Plantae	Tracheophyta	Magnoliopsida	Lamiales	Orobanchaceae	Bartsia	Bartsia alpina		SPECIES	GL	Ø Grónl. Tasiussârssuk.		PRESENT		2e7df380-8356-4533-bcb3-5459e23c794e									1884-09-04	4	9	1884	3170807	3170807	PRESERVED_SPECIMEN	C	NHMD839254	3			CC_BY_4_0		Knuthsen,, H.			2024-07-23 14:39:45	StillImage	TAXON_MATCH_FUZZY
Bartsia alpina L.	Bartsia alpina L.	Bartsia alpina		3990381358	NHMD	0d1f9cee-7cb7-4d3a-a8c4-d2ca6edcd23b	97dd95b6-f2ab-4d9a-bfe0-310ae293a278	Plantae	Tracheophyta	Magnoliopsida	Lamiales	Orobanchaceae	Bartsia	Bartsia alpina		SPECIES	GL	Nordlandet.		PRESENT		2e7df380-8356-4533-bcb3-5459e23c794e									1899-06-10	10	6	1899	3170807	3170807	PRESERVED_SPECIMEN	C	NHMD706712	166			CC_BY_4_0		Lindhard			2024-07-23 14:39:45	StillImage
Bartsia alpina L.	Bartsia alpina L.	Bartsia alpinum		3760459583	NHMD	0d1f9cee-7cb7-4d3a-a8c4-d2ca6edcd23b	9d09049e-1c28-4053-b9c0-e9fb517712be	Plantae	Tracheophyta	Magnoliopsida	Lamiales	Orobanchaceae	Bartsia	Bartsia alpina		SPECIES	GL	On the S-side of Lille Malene.		PRESENT		2e7df380-8356-4533-bcb3-5459e23c794e									1976-09-05	5	9	1976	3170807	3170807	PRESERVED_SPECIMEN	C	NHMD706567	53			CC_BY_4_0		Hansen,, Lilli			2024-07-23 14:39:45	StillImage	TAXON_MATCH_FUZZY
Bartsia alpina L.	Bartsia alpina L.	Bartsia alpina		3760458468	NHMD	0d1f9cee-7cb7-4d3a-a8c4-d2ca6edcd23b	aa76f937-d8fb-433d-a863-ee39b9a211b6	Plantae	Tracheophyta	Magnoliopsida	Lamiales	Orobanchaceae	Bartsia	Bartsia alpina		SPECIES	GL	NW Disko, Gieseckes Dal, E of the river.		PRESENT		2e7df380-8356-4533-bcb3-5459e23c794e									1984-08-11	11	8	1984	3170807	3170807	PRESERVED_SPECIMEN	C	NHMD838968	84-1101			CC_BY_4_0		Fredskild, Bent			2024-07-23 14:39:45	StillImage
Bartsia alpina L.	Bartsia alpina L.	Bartsia alpinum		3760458264	NHMD	0d1f9cee-7cb7-4d3a-a8c4-d2ca6edcd23b	ab4e7b71-6551-4539-9b88-cbb89360bbe6	Plantae	Tracheophyta	Magnoliopsida	Lamiales	Orobanchaceae	Bartsia	Bartsia alpina		SPECIES	GL	Disko, Mellemfjord, Sioránguaq.		PRESENT		2e7df380-8356-4533-bcb3-5459e23c794e									1987-07-26	26	7	1987	3170807	3170807	PRESERVED_SPECIMEN	C	NHMD838994	87- 680			CC_BY_4_0		Fredskild, Bent			2024-07-23 14:39:45	StillImage	TAXON_MATCH_FUZZY
Bartsia alpina L.	Bartsia alpina L.	Bartsia alpina		4112691465	NHMD	0d1f9cee-7cb7-4d3a-a8c4-d2ca6edcd23b	ac7bb140-9b98-4ecd-976e-e6da9018142f	Plantae	Tracheophyta	Magnoliopsida	Lamiales	Orobanchaceae	Bartsia	Bartsia alpina		SPECIES	GL	Akudlek - Øen ved Christianshaab.		PRESENT		2e7df380-8356-4533-bcb3-5459e23c794e													3170807	3170807	PRESERVED_SPECIMEN	C	NHMD1198658				CC_BY_4_0		Pfatt*			2024-07-23 14:39:45	StillImage
Bartsia alpina L.	Bartsia alpina L.	Bartsia alpina		3990403321	NHMD	0d1f9cee-7cb7-4d3a-a8c4-d2ca6edcd23b	af5dd136-6215-4b0f-b35c-43e54ca8e8be	Plantae	Tracheophyta	Magnoliopsida	Lamiales	Orobanchaceae	Bartsia	Bartsia alpina		SPECIES	GL	West Greenland. Nûgssuaq, Pingungup kûa, "Bartsiakløften".		PRESENT		2e7df380-8356-4533-bcb3-5459e23c794e									1952-07-22	22	7	1952	3170807	3170807	PRESERVED_SPECIMEN	C	NHMD839333	7313			CC_BY_4_0		Rosenkrantz, A.			2024-07-23 14:39:45	StillImage
Bartsia alpina L.	Bartsia alpina L.	Bartsia alpina		3990398403	NHMD	0d1f9cee-7cb7-4d3a-a8c4-d2ca6edcd23b	b1b7cdf1-288c-4783-8f9a-58c09b974983	Plantae	Tracheophyta	Magnoliopsida	Lamiales	Orobanchaceae	Bartsia	Bartsia alpina		SPECIES	GL	Godthåb distr.: Qasigiánguit, Ameralik.		PRESENT		2e7df380-8356-4533-bcb3-5459e23c794e									1973-08-13	13	8	1973	3170807	3170807	PRESERVED_SPECIMEN	C	NHMD706588	G.B.U. 5201			CC_BY_4_0		Feilberg, Jon			2024-07-23 14:39:45	StillImage
Bartsia alpina L.	Bartsia alpina L.	Bartsia alpina		4112693590	NHMD	0d1f9cee-7cb7-4d3a-a8c4-d2ca6edcd23b	b22dd918-59af-4edf-a083-de8c13128944	Plantae	Tracheophyta	Magnoliopsida	Lamiales	Orobanchaceae	Bartsia	Bartsia alpina		SPECIES	GL	Groenl. austr.: Kingua Neriak.		PRESENT		2e7df380-8356-4533-bcb3-5459e23c794e									1889			1889	3170807	3170807	PRESERVED_SPECIMEN	C	NHMD1188951				CC_BY_4_0		Hartz, N.			2024-07-23 14:39:45	StillImage
Bartsia alpina L.	Bartsia alpina L.	Bartsia alpina		3990409962	NHMD	0d1f9cee-7cb7-4d3a-a8c4-d2ca6edcd23b	bd2cf898-be34-4395-9467-50ac12ce9495	Plantae	Tracheophyta	Magnoliopsida	Lamiales	Orobanchaceae	Bartsia	Bartsia alpina		SPECIES	GL	Sorttop. Eggers Ø: Eqaluit.		PRESENT		2e7df380-8356-4533-bcb3-5459e23c794e									1967-07-12	12	7	1967	3170807	3170807	PRESERVED_SPECIMEN	C	NHMD706391	67-1193			CC_BY_4_0		Hansen et al., Carlo			2024-07-23 14:39:45	StillImage
Bartsia alpina L.	Bartsia alpina L.	Bartsia alpina		4112694864	NHMD	0d1f9cee-7cb7-4d3a-a8c4-d2ca6edcd23b	c3327ca4-3dbb-4ecf-be0e-744b8cc2847a	Plantae	Tracheophyta	Magnoliopsida	Lamiales	Orobanchaceae	Bartsia	Bartsia alpina		SPECIES	GL	In locis humidis ad latera inferiora alpium Sydost Bugten. distr. Colon. Christh.		PRESENT		2e7df380-8356-4533-bcb3-5459e23c794e									1835-09		9	1835	3170807	3170807	PRESERVED_SPECIMEN	C	NHMD1198647				CC_BY_4_0		Collector unknown			2024-07-23 14:39:45	StillImage
Bartsia alpina L.	Bartsia alpina L.	Bartsia alpina		3760457377	NHMD	0d1f9cee-7cb7-4d3a-a8c4-d2ca6edcd23b	c49ae49c-e9a9-475d-9eac-f8fd88b64e0e	Plantae	Tracheophyta	Magnoliopsida	Lamiales	Orobanchaceae	Bartsia	Bartsia alpina		SPECIES	GL	Godhavn.		PRESENT		2e7df380-8356-4533-bcb3-5459e23c794e									1899-07-05	5	7	1899	3170807	3170807	PRESERVED_SPECIMEN	C	NHMD838937				CC_BY_4_0		Sørensen, P.			2024-07-23 14:39:45	StillImage
Bartsia alpina L.	Bartsia alpina L.	Bartsia alpina		3990390988	NHMD	0d1f9cee-7cb7-4d3a-a8c4-d2ca6edcd23b	c5fe862e-8265-4c70-bfa6-727c969421d2	Plantae	Tracheophyta	Magnoliopsida	Lamiales	Orobanchaceae	Bartsia	Bartsia alpina		SPECIES	GL	Ved "Sølejren". Pamiagdluk, Anordliuitsoq.		PRESENT		2e7df380-8356-4533-bcb3-5459e23c794e													3170807	3170807	PRESERVED_SPECIMEN	C	NHMD706406				CC_BY_4_0		Just, Jean			2024-07-23 14:39:45	StillImage
Bartsia alpina L.	Bartsia alpina L.	Bartsia alpina		4112693883	NHMD	0d1f9cee-7cb7-4d3a-a8c4-d2ca6edcd23b	ca207d50-8223-4b8a-8edc-48d5b27a5b4b	Plantae	Tracheophyta	Magnoliopsida	Lamiales	Orobanchaceae	Bartsia	Bartsia alpina		SPECIES	GL	E Groenlandia. In locis humidis ad latera inferiora alpium sinus Isortok (Holst.).		PRESENT		2e7df380-8356-4533-bcb3-5459e23c794e									1832-08		8	1832	3170807	3170807	PRESERVED_SPECIMEN	C	NHMD1198652				CC_BY_4_0		Vahl, J.			2024-07-23 14:39:45	StillImage
Bartsia alpina L.	Bartsia alpina L.	Bartsia alpinum		3760467464	NHMD	0d1f9cee-7cb7-4d3a-a8c4-d2ca6edcd23b	da45ada2-f648-4bfa-8179-030a869ff0cf	Plantae	Tracheophyta	Magnoliopsida	Lamiales	Orobanchaceae	Bartsia	Bartsia alpina		SPECIES	GL	Godthåbsfjord, Ivnajaugtoq, steep NE - exposed slope.		PRESENT		2e7df380-8356-4533-bcb3-5459e23c794e									1976-07-20	20	7	1976	3170807	3170807	PRESERVED_SPECIMEN	C	NHMD706545	1052			CC_BY_4_0		Hansen,, Lilli			2024-07-23 14:39:45	StillImage	TAXON_MATCH_FUZZY
Bartsia alpina L.	Bartsia alpina L.	Bartsia alpina		3990387627	NHMD	0d1f9cee-7cb7-4d3a-a8c4-d2ca6edcd23b	df456b9b-0016-4db3-a159-af6af31664d2	Plantae	Tracheophyta	Magnoliopsida	Lamiales	Orobanchaceae	Bartsia	Bartsia alpina		SPECIES	GL	S.* Kangerdluarssuk Fjord, V. Gronland.		PRESENT		2e7df380-8356-4533-bcb3-5459e23c794e									1884-08-05	5	8	1884	3170807	3170807	PRESERVED_SPECIMEN	C	NHMD706610				CC_BY_4_0		Warming et al., Eug.			2024-07-23 14:39:45	StillImage
Bartsia alpina L.	Bartsia alpina L.	Bartsia alpinum		3760456624	NHMD	0d1f9cee-7cb7-4d3a-a8c4-d2ca6edcd23b	dfe96c29-c284-40de-858c-18345fde90c6	Plantae	Tracheophyta	Magnoliopsida	Lamiales	Orobanchaceae	Bartsia	Bartsia alpina		SPECIES	GL	Angmagssalik distr.: Ikâsagtivaq, east of Paornartivartik.		PRESENT		2e7df380-8356-4533-bcb3-5459e23c794e									1969-07-26	26	7	1969	3170807	3170807	PRESERVED_SPECIMEN	C	NHMD839238	69-1304			CC_BY_4_0		Hamann,, Ole			2024-07-23 14:39:45	StillImage	TAXON_MATCH_FUZZY
Bartsia alpina L.	Bartsia alpina L.	Bartsia alpina		4112695281	NHMD	0d1f9cee-7cb7-4d3a-a8c4-d2ca6edcd23b	e3721821-13ad-4c61-96ab-59c053b30ea2	Plantae	Tracheophyta	Magnoliopsida	Lamiales	Orobanchaceae	Bartsia	Bartsia alpina		SPECIES	GL	West Greenland. The Nûgssuaq peninsula and adjacent areas. Between Itipilua and Puiagtukavsak.		PRESENT		2e7df380-8356-4533-bcb3-5459e23c794e									1947-08-11	11	8	1947	3170807	3170807	PRESERVED_SPECIMEN	C	NHMD839321	705Loc.			CC_BY_4_0		Jakobsen, Knud			2024-07-23 14:39:46	StillImage
Bartsia alpina L.	Bartsia alpina L.	Bartsia alpina		4112692203	NHMD	0d1f9cee-7cb7-4d3a-a8c4-d2ca6edcd23b	e83e4cf8-2e28-424d-a423-7a4618814e04	Plantae	Tracheophyta	Magnoliopsida	Lamiales	Orobanchaceae	Bartsia	Bartsia alpina		SPECIES	GL	In Groenlandiam orientalem. Tasiusak pr. Angmagsalik.		PRESENT		2e7df380-8356-4533-bcb3-5459e23c794e									1892-09		9	1892	3170807	3170807	PRESERVED_SPECIMEN	C	NHMD839248				CC_BY_4_0		Bay, E.			2024-07-23 14:39:46	StillImage
Bartsia alpina L.	Bartsia alpina L.	Bartsia alpina		4112697288	NHMD	0d1f9cee-7cb7-4d3a-a8c4-d2ca6edcd23b	ea0f96e6-dbff-4634-8148-5189390ed0e3	Plantae	Tracheophyta	Magnoliopsida	Lamiales	Orobanchaceae	Bartsia	Bartsia alpina		SPECIES	GL	Groenl. Occid.		PRESENT		2e7df380-8356-4533-bcb3-5459e23c794e									1921-08-06	6	8	1921	3170807	3170807	PRESERVED_SPECIMEN	C	NHMD839339				CC_BY_4_0		Porsild, A.			2024-07-23 14:39:46	StillImage
Bartsia alpina L.	Bartsia alpina L.	Bartsia alpinum		3760456679	NHMD	0d1f9cee-7cb7-4d3a-a8c4-d2ca6edcd23b	f29cef21-788e-451a-9321-d87240736836	Plantae	Tracheophyta	Magnoliopsida	Lamiales	Orobanchaceae	Bartsia	Bartsia alpina		SPECIES	GL	Fiskenæsset distr.: Sioralik, Alangordlia.		PRESENT		2e7df380-8356-4533-bcb3-5459e23c794e									1972-08-07	7	8	1972	3170807	3170807	PRESERVED_SPECIMEN	C	NHMD706570	G.B.U.4434			CC_BY_4_0		Andersen,, Henrik			2024-07-23 14:39:46	StillImage	TAXON_MATCH_FUZZY
Bartsia alpina L.	Bartsia alpina L.	Bartsia alpina		3990380107	NHMD	0d1f9cee-7cb7-4d3a-a8c4-d2ca6edcd23b	f72cf49e-5ded-477d-a55d-59bafe96cdc8	Plantae	Tracheophyta	Magnoliopsida	Lamiales	Orobanchaceae	Bartsia	Bartsia alpina		SPECIES	GL	Nanortalik.		PRESENT		2e7df380-8356-4533-bcb3-5459e23c794e									1964-06-28	28	6	1964	3170807	3170807	PRESERVED_SPECIMEN	C	NHMD706399	64-1147			CC_BY_4_0		Hansen et al., Carlo			2024-07-23 14:39:46	StillImage
Bartsia alpina L.	Bartsia alpina L.	Bartsia alpina		4112704512	NHMD	0d1f9cee-7cb7-4d3a-a8c4-d2ca6edcd23b	fb2b0e7a-3e3a-4a7e-981c-f7af1c285e7f	Plantae	Tracheophyta	Magnoliopsida	Lamiales	Orobanchaceae	Bartsia	Bartsia alpina		SPECIES	GL	Kangerdlugssuak, Hede og Urteli i Dalen i Bunden af Watkins Fjord.		PRESENT		2e7df380-8356-4533-bcb3-5459e23c794e									1932-08-23	23	8	1932	3170807	3170807	PRESERVED_SPECIMEN	C	NHMD1198621	686			CC_BY_4_0		Böcher, Tyge			2024-07-23 14:39:46	StillImage
Bartsia alpina L.	Bartsia alpina L.	Bartsia alpina		3990385862	NHMD	0d1f9cee-7cb7-4d3a-a8c4-d2ca6edcd23b	1154c715-eca1-4af6-a6ef-251cc9d9c205	Plantae	Tracheophyta	Magnoliopsida	Lamiales	Orobanchaceae	Bartsia	Bartsia alpina		SPECIES	GL	West-Greenland. Itivdlinguaq. Søndre Strømfjord.		PRESENT		2e7df380-8356-4533-bcb3-5459e23c794e									1946-07-24	24	7	1946	3170807	3170807	PRESERVED_SPECIMEN	C	NHMD839296	685a			CC_BY_4_0		Böcher, Tyge			2024-07-23 14:39:44	StillImage
Bartsia alpina L.	Bartsia alpina L.	Bartsia alpinum		3760460757	NHMD	0d1f9cee-7cb7-4d3a-a8c4-d2ca6edcd23b	2297c8e5-b888-40e5-ae93-21a5bba4344d	Plantae	Tracheophyta	Magnoliopsida	Lamiales	Orobanchaceae	Bartsia	Bartsia alpina		SPECIES	GL	Southeast Greenland. Dronning Maries Dal.		PRESENT		2e7df380-8356-4533-bcb3-5459e23c794e									1992-07-30	30	7	1992	3170807	3170807	PRESERVED_SPECIMEN	C	NHMD839274	92-342			CC_BY_4_0		Bay, Christian			2024-07-23 14:39:44	StillImage	TAXON_MATCH_FUZZY
Bartsia alpina L.	Bartsia alpina L.	Bartsia alpina		3990381006	NHMD	0d1f9cee-7cb7-4d3a-a8c4-d2ca6edcd23b	238e6b80-224c-4983-929d-a60c5bcc23bc	Plantae	Tracheophyta	Magnoliopsida	Lamiales	Orobanchaceae	Bartsia	Bartsia alpina		SPECIES	GL	Asuk tunordleq.		PRESENT		2e7df380-8356-4533-bcb3-5459e23c794e									1967-07-26	26	7	1967	3170807	3170807	PRESERVED_SPECIMEN	C	NHMD706451	67-1596			CC_BY_4_0		Hansen et al., Carlo			2024-07-23 14:39:44	StillImage
Bartsia alpina L.	Bartsia alpina L.	Bartsia alpina		3990374076	NHMD	0d1f9cee-7cb7-4d3a-a8c4-d2ca6edcd23b	24c36ed9-1841-4a85-8721-146e2a3ca2ce	Plantae	Tracheophyta	Magnoliopsida	Lamiales	Orobanchaceae	Bartsia	Bartsia alpina		SPECIES	GL	West Greenland. Kuanit, Arsuk.		PRESENT		2e7df380-8356-4533-bcb3-5459e23c794e													3170807	3170807	PRESERVED_SPECIMEN	C	NHMD706722	268			CC_BY_4_0		Lægaard, Simon			2024-07-23 14:39:44	StillImage
Bartsia alpina L.	Bartsia alpina L.	Bartsia alpina		4112682783	NHMD	0d1f9cee-7cb7-4d3a-a8c4-d2ca6edcd23b	270e2637-6d32-49c9-b548-bf455c216d12	Plantae	Tracheophyta	Magnoliopsida	Lamiales	Orobanchaceae	Bartsia	Bartsia alpina		SPECIES	GL	Arctic. Bei Lichtenfels.		PRESENT		2e7df380-8356-4533-bcb3-5459e23c794e									1850			1850	3170807	3170807	PRESERVED_SPECIMEN	C	NHMD706674				CC_BY_4_0		Tietzen, Mission			2024-07-23 14:39:44	StillImage
Bartsia alpina L.	Bartsia alpina L.	Bartsia alpina		3990376702	NHMD	0d1f9cee-7cb7-4d3a-a8c4-d2ca6edcd23b	2db9442c-b341-48fd-a31b-932b6bb1a782	Plantae	Tracheophyta	Magnoliopsida	Lamiales	Orobanchaceae	Bartsia	Bartsia alpina		SPECIES	GL	West Greenland. Kangersuneq.		PRESENT		2e7df380-8356-4533-bcb3-5459e23c794e									1958-08-20	20	8	1958	3170807	3170807	PRESERVED_SPECIMEN	C	NHMD839313	1319			CC_BY_4_0		Böcher, Tyge			2024-07-23 14:39:44	StillImage
Bartsia alpina L.	Bartsia alpina L.	Bartsia alpina		3990377616	NHMD	0d1f9cee-7cb7-4d3a-a8c4-d2ca6edcd23b	30482a96-a720-4510-b049-cdf52c2861e1	Plantae	Tracheophyta	Magnoliopsida	Lamiales	Orobanchaceae	Bartsia	Bartsia alpina		SPECIES	GL	Border of Inland Ice north of Sermilik.		PRESENT		2e7df380-8356-4533-bcb3-5459e23c794e									1966-07-26	26	7	1966	3170807	3170807	PRESERVED_SPECIMEN	C	NHMD706696	66 - 2846			CC_BY_4_0		Jørgensen et al., Lise			2024-07-23 14:39:44	StillImage
Bartsia alpina L.	Bartsia alpina L.	Bartsia alpina		3990390567	NHMD	0d1f9cee-7cb7-4d3a-a8c4-d2ca6edcd23b	3e56df77-8853-4694-9fcf-795411a41d76	Plantae	Tracheophyta	Magnoliopsida	Lamiales	Orobanchaceae	Bartsia	Bartsia alpina		SPECIES	GL	Egedesminde Ø, 5 km E of the town.		PRESENT		2e7df380-8356-4533-bcb3-5459e23c794e									1981-08-21	21	8	1981	3170807	3170807	PRESERVED_SPECIMEN	C	NHMD839299	2826			CC_BY_4_0		Fredskild, Bent			2024-07-23 14:39:44	StillImage
Bartsia alpina L.	Bartsia alpina L.	Bartsia alpina		3760463379	NHMD	0d1f9cee-7cb7-4d3a-a8c4-d2ca6edcd23b	440deb98-0d21-44a9-8a3e-3e2ab14f3346	Plantae	Tracheophyta	Magnoliopsida	Lamiales	Orobanchaceae	Bartsia	Bartsia alpina		SPECIES	GL	Disko: Nordfjord, the head or the fiord.		PRESENT		2e7df380-8356-4533-bcb3-5459e23c794e									1975-08-10	10	8	1975	3170807	3170807	PRESERVED_SPECIMEN	C	NHMD838973	445			CC_BY_4_0		Andersen,, Lizzie			2024-07-23 14:39:44	StillImage
Bartsia alpina L.	Bartsia alpina L.	Bartsia alpinum		3760461218	NHMD	0d1f9cee-7cb7-4d3a-a8c4-d2ca6edcd23b	4703600f-6af3-483f-ab0b-0e35e5654925	Plantae	Tracheophyta	Magnoliopsida	Lamiales	Orobanchaceae	Bartsia	Bartsia alpina		SPECIES	GL	Disko, Engelskmandens Havn at Godhavn.		PRESENT		2e7df380-8356-4533-bcb3-5459e23c794e									1986-07-28	28	7	1986	3170807	3170807	PRESERVED_SPECIMEN	C	NHMD838989	86- 438			CC_BY_4_0		Dalgaard,, Vilhelm			2024-07-23 14:39:44	StillImage	TAXON_MATCH_FUZZY
Bartsia alpina L.	Bartsia alpina L.	Bartsia alpinum		3760460262	NHMD	0d1f9cee-7cb7-4d3a-a8c4-d2ca6edcd23b	4c713f5c-1232-4983-baec-250e8a603cb8	Plantae	Tracheophyta	Magnoliopsida	Lamiales	Orobanchaceae	Bartsia	Bartsia alpina		SPECIES	GL	Disko, vicinity of Godhavn.		PRESENT		2e7df380-8356-4533-bcb3-5459e23c794e									1996-07-28	28	7	1996	3170807	3170807	PRESERVED_SPECIMEN	C	NHMD838985				CC_BY_4_0		Hansen,, Eric			2024-07-23 14:39:44	StillImage	TAXON_MATCH_FUZZY
Bartsia alpina L.	Bartsia alpina L.	Bartsia alpina		3990405634	NHMD	0d1f9cee-7cb7-4d3a-a8c4-d2ca6edcd23b	6153befd-4922-427a-96df-58314044afd8	Plantae	Tracheophyta	Magnoliopsida	Lamiales	Orobanchaceae	Bartsia	Bartsia alpina		SPECIES	GL	Valley northeast of Sioralik. Upper part.		PRESENT		2e7df380-8356-4533-bcb3-5459e23c794e									1963-08-08	8	8	1963	3170807	3170807	PRESERVED_SPECIMEN	C	NHMD706639	F. 663			CC_BY_4_0		Hansen et al., Carlo			2024-07-23 14:39:44	StillImage
Bartsia alpina L.	Bartsia alpina L.	Bartsia alpina		4112684518	NHMD	0d1f9cee-7cb7-4d3a-a8c4-d2ca6edcd23b	6450d030-0924-43e8-8865-0d93fc49fee2	Plantae	Tracheophyta	Magnoliopsida	Lamiales	Orobanchaceae	Bartsia	Bartsia alpina		SPECIES	GL	E Groenlandia. In locis humidis ad latera inferiora alpium sinus Amaralik.		PRESENT		2e7df380-8356-4533-bcb3-5459e23c794e									1831-07		7	1831	3170807	3170807	PRESERVED_SPECIMEN	C	NHMD1198653				CC_BY_4_0		Vahl, J.			2024-07-23 14:39:44	StillImage
Bartsia alpina L.	Bartsia alpina L.	Bartsia alpina		3990386699	NHMD	0d1f9cee-7cb7-4d3a-a8c4-d2ca6edcd23b	655c7dd5-4855-4a86-962c-5e7cac9a1b89	Plantae	Tracheophyta	Magnoliopsida	Lamiales	Orobanchaceae	Bartsia	Bartsia alpina		SPECIES	GL	Eggers Ø: Eqaluit.		PRESENT		2e7df380-8356-4533-bcb3-5459e23c794e									1967-07-11	11	7	1967	3170807	3170807	PRESERVED_SPECIMEN	C	NHMD706453	67-1186			CC_BY_4_0		Levisen, Hans			2024-07-23 14:39:44	StillImage
Bartsia alpina L.	Bartsia alpina L.	Bartsia alpina		3990406304	NHMD	0d1f9cee-7cb7-4d3a-a8c4-d2ca6edcd23b	65f24ea4-bf4d-48e3-82f1-6ddfabe207ba	Plantae	Tracheophyta	Magnoliopsida	Lamiales	Orobanchaceae	Bartsia	Bartsia alpina		SPECIES	GL	West-Greenland. Itivdlinguaq. Søndre Strømfjord.		PRESENT		2e7df380-8356-4533-bcb3-5459e23c794e									1946-07-24	24	7	1946	3170807	3170807	PRESERVED_SPECIMEN	C	NHMD839317	684			CC_BY_4_0		Böcher, Tyge			2024-07-23 14:39:44	StillImage
Bartsia alpina L.	Bartsia alpina L.	Bartsia alpina		3990401989	NHMD	0d1f9cee-7cb7-4d3a-a8c4-d2ca6edcd23b	66791c52-68d7-4373-a672-8667ba2d9ed7	Plantae	Tracheophyta	Magnoliopsida	Lamiales	Orobanchaceae	Bartsia	Bartsia alpina		SPECIES	GL	Itivdlerssuaq.		PRESENT		2e7df380-8356-4533-bcb3-5459e23c794e									1967-06-27	27	6	1967	3170807	3170807	PRESERVED_SPECIMEN	C	NHMD706450	67-513			CC_BY_4_0		Hansen et al., Carlo			2024-07-23 14:39:44	StillImage
Bartsia alpina L.	Bartsia alpina L.	Bartsia alpina		3990384603	NHMD	0d1f9cee-7cb7-4d3a-a8c4-d2ca6edcd23b	672ddff1-cf9d-4e27-8ad5-ff900147d328	Plantae	Tracheophyta	Magnoliopsida	Lamiales	Orobanchaceae	Bartsia	Bartsia alpina		SPECIES	GL	Diskofjord, between Kangerdluarssuk and Eqalúnguit.		PRESENT		2e7df380-8356-4533-bcb3-5459e23c794e									1980-07-22	22	7	1980	3170807	3170807	PRESERVED_SPECIMEN	C	NHMD839320	58			CC_BY_4_0		Fredskild et al., Bent			2024-07-23 14:39:44	StillImage
Bartsia alpina L.	Bartsia alpina L.	Bartsia alpina		3990385259	NHMD	0d1f9cee-7cb7-4d3a-a8c4-d2ca6edcd23b	724446e2-5652-42fe-8356-a1dea9f3715d	Plantae	Tracheophyta	Magnoliopsida	Lamiales	Orobanchaceae	Bartsia	Bartsia alpina		SPECIES	GL	Pâkitsoq, Berggrens Havn.		PRESENT		2e7df380-8356-4533-bcb3-5459e23c794e									1981-07-26	26	7	1981	3170807	3170807	PRESERVED_SPECIMEN	C	NHMD839341	2779			CC_BY_4_0		Feilberg, Jon			2024-07-23 14:39:44	StillImage
Bartsia alpina L.	Bartsia alpina L.	Bartsia alpina		3990392920	NHMD	0d1f9cee-7cb7-4d3a-a8c4-d2ca6edcd23b	79b4eda9-9d85-4f04-a297-74f9f826d538	Plantae	Tracheophyta	Magnoliopsida	Lamiales	Orobanchaceae	Bartsia	Bartsia alpina		SPECIES	GL	Urteli, SV-Nunarssuit. (SW-s).		PRESENT		2e7df380-8356-4533-bcb3-5459e23c794e									1957-06-19	19	6	1957	3170807	3170807	PRESERVED_SPECIMEN	C	NHMD706392	96			CC_BY_4_0		Ødum, Søren			2024-07-23 14:39:45	StillImage
Bartsia alpina L.	Bartsia alpina L.	Bartsia alpinum		3760456491	NHMD	0d1f9cee-7cb7-4d3a-a8c4-d2ca6edcd23b	7ad4d88e-aa34-45f7-9745-c02e60eb5a17	Plantae	Tracheophyta	Magnoliopsida	Lamiales	Orobanchaceae	Bartsia	Bartsia alpina		SPECIES	GL	Disko: Kvandalen.		PRESENT		2e7df380-8356-4533-bcb3-5459e23c794e									1975-07-30	30	7	1975	3170807	3170807	PRESERVED_SPECIMEN	C	NHMD838975	264			CC_BY_4_0		Andersen,, Lizzie			2024-07-23 14:39:45	StillImage	TAXON_MATCH_FUZZY
Bartsia alpina L.	Bartsia alpina L.	Bartsia alpina		4112689046	NHMD	0d1f9cee-7cb7-4d3a-a8c4-d2ca6edcd23b	87a0da8f-6455-4ba0-b4e5-2b2405589b81	Plantae	Tracheophyta	Magnoliopsida	Lamiales	Orobanchaceae	Bartsia	Bartsia alpina		SPECIES	GL	Groenlandiam orientalem. Kap Fandel.		PRESENT		2e7df380-8356-4533-bcb3-5459e23c794e									1899-08-01	1	8	1899	3170807	3170807	PRESERVED_SPECIMEN	C	NHMD1198626				CC_BY_4_0		Kruuse, C.			2024-07-23 14:39:45	StillImage
Bartsia alpina L.	Bartsia alpina L.	Bartsia alpina		3990375000	NHMD	0d1f9cee-7cb7-4d3a-a8c4-d2ca6edcd23b	88328ea3-5b1c-4061-a55c-e0e280dae78e	Plantae	Tracheophyta	Magnoliopsida	Lamiales	Orobanchaceae	Bartsia	Bartsia alpina		SPECIES	GL	Dyrnæs.		PRESENT		2e7df380-8356-4533-bcb3-5459e23c794e									1962-06-10	10	6	1962	3170807	3170807	PRESERVED_SPECIMEN	C	NHMD706647	4			CC_BY_4_0		Petersen, P.			2024-07-23 14:39:45	StillImage
Bartsia alpina L.	Bartsia alpina L.	Bartsia alpina		4112687097	NHMD	0d1f9cee-7cb7-4d3a-a8c4-d2ca6edcd23b	88bec313-d855-4a18-8964-6b7b84926613	Plantae	Tracheophyta	Magnoliopsida	Lamiales	Orobanchaceae	Bartsia	Bartsia alpina		SPECIES	GL	Fugtige Klipper ved Kobbefjord.		PRESENT		2e7df380-8356-4533-bcb3-5459e23c794e									1884-06-29	29	6	1884	3170807	3170807	PRESERVED_SPECIMEN	C	NHMD839293				CC_BY_4_0		Warming et al., Eug.			2024-07-23 14:39:45	StillImage
Bartsia alpina L.	Bartsia alpina L.	Bartsia alpina		4112685100	NHMD	0d1f9cee-7cb7-4d3a-a8c4-d2ca6edcd23b	8e43fe75-c55a-4d97-b4a8-510baaac9263	Plantae	Tracheophyta	Magnoliopsida	Lamiales	Orobanchaceae	Bartsia	Bartsia alpina		SPECIES	GL	Kangerdlugssuak, sydesp. Fjældskrænt. Øen.		PRESENT		2e7df380-8356-4533-bcb3-5459e23c794e									1932-08-11	11	8	1932	3170807	3170807	PRESERVED_SPECIMEN	C	NHMD1198620	346			CC_BY_4_0		Böcher, Tyge			2024-07-23 14:39:45	StillImage
Bartsia alpina L.	Bartsia alpina L.	Bartsia alpina		4112689157	NHMD	0d1f9cee-7cb7-4d3a-a8c4-d2ca6edcd23b	91ad30d0-e821-4e8e-b65f-64ac85e72453	Plantae	Tracheophyta	Magnoliopsida	Lamiales	Orobanchaceae	Bartsia	Bartsia alpina		SPECIES	GL	V. Gr. Sydkyst af Fiskefjord i. Kangerdlua.		PRESENT		2e7df380-8356-4533-bcb3-5459e23c794e									1885-07-21	21	7	1885	3170807	3170807	PRESERVED_SPECIMEN	C	NHMD706573				CC_BY_4_0		Hansen, S.			2024-07-23 14:39:45	StillImage
Bartsia alpina L.	Bartsia alpina L.	Bartsia alpina		4112689216	NHMD	0d1f9cee-7cb7-4d3a-a8c4-d2ca6edcd23b	964e9f2e-cc3a-46a3-9c8f-8aeb5bab69d3	Plantae	Tracheophyta	Magnoliopsida	Lamiales	Orobanchaceae	Bartsia	Bartsia alpina		SPECIES	GL	Nûgssuaq, itsunguar*.		PRESENT		2e7df380-8356-4533-bcb3-5459e23c794e									1909-07		7	1909	3170807	3170807	PRESERVED_SPECIMEN	C	NHMD1198667				CC_BY_4_0		Porsild, Morten			2024-07-23 14:39:45	StillImage
Bartsia alpina L.	Bartsia alpina L.	Bartsia alpina		3990377781	NHMD	0d1f9cee-7cb7-4d3a-a8c4-d2ca6edcd23b	a01d0a1e-1860-44ed-860b-a8a12f1dbf21	Plantae	Tracheophyta	Magnoliopsida	Lamiales	Orobanchaceae	Bartsia	Bartsia alpina		SPECIES	GL	Qingua Valley.		PRESENT		2e7df380-8356-4533-bcb3-5459e23c794e									1964-07-08	8	7	1964	3170807	3170807	PRESERVED_SPECIMEN	C	NHMD706459	64-552			CC_BY_4_0		Hansen et al., Carlo			2024-07-23 14:39:45	StillImage
Bartsia alpina L.	Bartsia alpina L.	Bartsia alpina		3990401621	NHMD	0d1f9cee-7cb7-4d3a-a8c4-d2ca6edcd23b	a9254b65-e0e8-46c7-925c-5748b1596c9f	Plantae	Tracheophyta	Magnoliopsida	Lamiales	Orobanchaceae	Bartsia	Bartsia alpina		SPECIES	GL	Tugtotôq Island. Central part.		PRESENT		2e7df380-8356-4533-bcb3-5459e23c794e									1963-07-30	30	7	1963	3170807	3170807	PRESERVED_SPECIMEN	C	NHMD706633	F. 1625			CC_BY_4_0		Hansen et al., Carlo			2024-07-23 14:39:45	StillImage
Bartsia alpina L.	Bartsia alpina L.	Bartsia alpinum		3760456542	NHMD	0d1f9cee-7cb7-4d3a-a8c4-d2ca6edcd23b	a9b352a0-36f4-42eb-93b5-ab0b89ae6299	Plantae	Tracheophyta	Magnoliopsida	Lamiales	Orobanchaceae	Bartsia	Bartsia alpina		SPECIES	GL	SE Greenland, Kagssortôq.		PRESENT		2e7df380-8356-4533-bcb3-5459e23c794e									1987-07-19	19	7	1987	3170807	3170807	PRESERVED_SPECIMEN	C	NHMD839270				CC_BY_4_0		Andersson,, T.I.			2024-07-23 14:39:45	StillImage	TAXON_MATCH_FUZZY
Bartsia alpina L.	Bartsia alpina L.	Bartsia alpinum		3760461553	NHMD	0d1f9cee-7cb7-4d3a-a8c4-d2ca6edcd23b	b2b7e935-b795-4fbe-91de-f6e1d46d5c4f	Plantae	Tracheophyta	Magnoliopsida	Lamiales	Orobanchaceae	Bartsia	Bartsia alpina		SPECIES	GL	Disko, Mellemfjord, Ûnartukavsak.		PRESENT		2e7df380-8356-4533-bcb3-5459e23c794e									1986-07-07	7	7	1986	3170807	3170807	PRESERVED_SPECIMEN	C	NHMD838992	86- 227			CC_BY_4_0		Dalgaard,, Vilhelm			2024-07-23 14:39:45	StillImage	TAXON_MATCH_FUZZY
Bartsia alpina L.	Bartsia alpina L.	Bartsia alpina		3990385390	NHMD	0d1f9cee-7cb7-4d3a-a8c4-d2ca6edcd23b	bd23efeb-9c1d-4384-9fbf-9c4e966fcfd1	Plantae	Tracheophyta	Magnoliopsida	Lamiales	Orobanchaceae	Bartsia	Bartsia alpina		SPECIES	GL	West Greenland. Sukkertoppen district, Amitsuatsiaq.		PRESENT		2e7df380-8356-4533-bcb3-5459e23c794e									1978-07-22	22	7	1978	3170807	3170807	PRESERVED_SPECIMEN	C	NHMD706581	74			CC_BY_4_0		Holthe, Vidar			2024-07-23 14:39:45	StillImage
Bartsia alpina L.	Bartsia alpina L.	Bartsia alpina		3990406293	NHMD	0d1f9cee-7cb7-4d3a-a8c4-d2ca6edcd23b	c0f587a4-06b7-45d6-b68c-b83596e1fb64	Plantae	Tracheophyta	Magnoliopsida	Lamiales	Orobanchaceae	Bartsia	Bartsia alpina		SPECIES	GL	Augpilagtoq.		PRESENT		2e7df380-8356-4533-bcb3-5459e23c794e									1966-07-23	23	7	1966	3170807	3170807	PRESERVED_SPECIMEN	C	NHMD706395	66-2021			CC_BY_4_0		Gravesen et al., Palle			2024-07-23 14:39:45	StillImage
Bartsia alpina L.	Bartsia alpina L.	Bartsia alpina		3760458965	NHMD	0d1f9cee-7cb7-4d3a-a8c4-d2ca6edcd23b	c6986050-aa82-4a01-8498-d12173d37ef5	Plantae	Tracheophyta	Magnoliopsida	Lamiales	Orobanchaceae	Bartsia	Bartsia alpina		SPECIES	GL	Groenl. occident.; Disco, Mellemfjorden Kvanstedet. I Urtelier og Krat.		PRESENT		2e7df380-8356-4533-bcb3-5459e23c794e									1902-08-12	12	8	1902	3170807	3170807	PRESERVED_SPECIMEN	C	NHMD838950	689			CC_BY_4_0		Porsild,, Morten			2024-07-23 14:39:45	StillImage
Bartsia alpina L.	Bartsia alpina L.	Bartsia alpina		3990407431	NHMD	0d1f9cee-7cb7-4d3a-a8c4-d2ca6edcd23b	c7359c55-b176-4e3a-a05d-6e2e94f4af63	Plantae	Tracheophyta	Magnoliopsida	Lamiales	Orobanchaceae	Bartsia	Bartsia alpina		SPECIES	GL	Fiskenæsset distr.: Ouvnigdlip, the western side of the lake.		PRESENT		2e7df380-8356-4533-bcb3-5459e23c794e									1971-07-23	23	7	1971	3170807	3170807	PRESERVED_SPECIMEN	C	NHMD706665	G.B.U. 3306			CC_BY_4_0		Andersen et al., Henrik			2024-07-23 14:39:45	StillImage
Bartsia alpina L.	Bartsia alpina L.	Bartsia alpina		3990406554	NHMD	0d1f9cee-7cb7-4d3a-a8c4-d2ca6edcd23b	cab7d6b0-b817-4eec-97af-cf3196f39c4d	Plantae	Tracheophyta	Magnoliopsida	Lamiales	Orobanchaceae	Bartsia	Bartsia alpina		SPECIES	GL	Kûgssua.		PRESENT		2e7df380-8356-4533-bcb3-5459e23c794e									1968-08-10	10	8	1968	3170807	3170807	PRESERVED_SPECIMEN	C	NHMD706680	68-2020			CC_BY_4_0		Frederiksen et al., Signe			2024-07-23 14:39:45	StillImage
Bartsia alpina L.	Bartsia alpina L.	Bartsia alpina		4112693897	NHMD	0d1f9cee-7cb7-4d3a-a8c4-d2ca6edcd23b	cb730285-a001-4d07-bccb-ff43f1f1d45e	Plantae	Tracheophyta	Magnoliopsida	Lamiales	Orobanchaceae	Bartsia	Bartsia alpina		SPECIES	GL	Godhavn.		PRESENT		2e7df380-8356-4533-bcb3-5459e23c794e									1874			1874	3170807	3170807	PRESERVED_SPECIMEN	C	NHMD839287				CC_BY_4_0		Smith, M.			2024-07-23 14:39:45	StillImage
Bartsia alpina L.	Bartsia alpina L.	Bartsia alpina		3990408344	NHMD	0d1f9cee-7cb7-4d3a-a8c4-d2ca6edcd23b	cbf17ab2-e339-4b68-bb04-edc6bd674272	Plantae	Tracheophyta	Magnoliopsida	Lamiales	Orobanchaceae	Bartsia	Bartsia alpina		SPECIES	GL	Tasiussakasik.		PRESENT		2e7df380-8356-4533-bcb3-5459e23c794e									1965-07-30	30	7	1965	3170807	3170807	PRESERVED_SPECIMEN	C	NHMD706704	65-55			CC_BY_4_0		Johansen et al., Johs.			2024-07-23 14:39:45	StillImage
Bartsia alpina L.	Bartsia alpina L.	Bartsia alpinum		3760464663	NHMD	0d1f9cee-7cb7-4d3a-a8c4-d2ca6edcd23b	cf290d89-176b-48e3-8555-7d5b7d17e4ce	Plantae	Tracheophyta	Magnoliopsida	Lamiales	Orobanchaceae	Bartsia	Bartsia alpina		SPECIES	GL	Vest-Grønl. Svartenhuk Halvø, Tartûssaq Hus.		PRESENT		2e7df380-8356-4533-bcb3-5459e23c794e									1929-07-20	20	7	1929	3170807	3170807	PRESERVED_SPECIMEN	C	NHMD839001				CC_BY_4_0		Porsild,, Morten			2024-07-23 14:39:45	StillImage	TAXON_MATCH_FUZZY
Bartsia alpina L.	Bartsia alpina L.	Bartsia alpina		4112696970	NHMD	0d1f9cee-7cb7-4d3a-a8c4-d2ca6edcd23b	cfa3e1b9-1728-42b2-8970-120f30186896	Plantae	Tracheophyta	Magnoliopsida	Lamiales	Orobanchaceae	Bartsia	Bartsia alpina		SPECIES	GL	Disco, paa Basalt.		PRESENT		2e7df380-8356-4533-bcb3-5459e23c794e									1884-07-20	20	7	1884	3170807	3170807	PRESERVED_SPECIMEN	C	NHMD1198666				CC_BY_4_0		Warming et al., Eug.			2024-07-23 14:39:45	StillImage
Bartsia alpina L.	Bartsia alpina L.	Bartsia alpinum		3760460438	NHMD	0d1f9cee-7cb7-4d3a-a8c4-d2ca6edcd23b	d2397061-23dd-4bb3-a7cf-06ccab0bea84	Plantae	Tracheophyta	Magnoliopsida	Lamiales	Orobanchaceae	Bartsia	Bartsia alpina		SPECIES	GL	Fiskefjord: Cove east of Qeqertat.		PRESENT		2e7df380-8356-4533-bcb3-5459e23c794e									1979-07-10	10	7	1979	3170807	3170807	PRESERVED_SPECIMEN	C	NHMD706555	74			CC_BY_4_0		Hanfgarn,, Søren			2024-07-23 14:39:45	StillImage	TAXON_MATCH_FUZZY
Bartsia alpina L.	Bartsia alpina L.	Bartsia alpina		3990382704	NHMD	0d1f9cee-7cb7-4d3a-a8c4-d2ca6edcd23b	d84420f7-6f9f-4d51-b435-2fc499bae59c	Plantae	Tracheophyta	Magnoliopsida	Lamiales	Orobanchaceae	Bartsia	Bartsia alpina		SPECIES	GL	South Greenland. Nanortalik Island, NW of the town.		PRESENT		2e7df380-8356-4533-bcb3-5459e23c794e									1982-08-01	1	8	1982	3170807	3170807	PRESERVED_SPECIMEN	C	NHMD706404	1982-753			CC_BY_4_0		Arnklit, Folmer			2024-07-23 14:39:45	StillImage
Bartsia alpina L.	Bartsia alpina L.	Bartsia alpina		3990385503	NHMD	0d1f9cee-7cb7-4d3a-a8c4-d2ca6edcd23b	dc3937a8-a0a9-4d4a-936c-6c300ef64d17	Plantae	Tracheophyta	Magnoliopsida	Lamiales	Orobanchaceae	Bartsia	Bartsia alpina		SPECIES	GL	Godthåbsfjord, NE of Ujaragssuit.		PRESENT		2e7df380-8356-4533-bcb3-5459e23c794e									1979-07-30	30	7	1979	3170807	3170807	PRESERVED_SPECIMEN	C	NHMD706592	69253			CC_BY_4_0		Alstrup, Vagn			2024-07-23 14:39:45	StillImage
Bartsia alpina L.	Bartsia alpina L.	Bartsia alpina		3990379158	NHMD	0d1f9cee-7cb7-4d3a-a8c4-d2ca6edcd23b	df4060b4-a3ba-4745-888b-66af3cefab3a	Plantae	Tracheophyta	Magnoliopsida	Lamiales	Orobanchaceae	Bartsia	Bartsia alpina		SPECIES	GL	Ungôriarfik, Nordre Strømfjord. ved Dolomitlaget.		PRESENT		2e7df380-8356-4533-bcb3-5459e23c794e									1879-07-15	15	7	1879	3170807	3170807	PRESERVED_SPECIMEN	C	NHMD839311	3			CC_BY_4_0		Kornerup, A.			2024-07-23 14:39:45	StillImage
Bartsia alpina L.	Bartsia alpina L.	Bartsia alpinum		3760462266	NHMD	0d1f9cee-7cb7-4d3a-a8c4-d2ca6edcd23b	e2231f52-3e96-4b4c-bba5-55456040b3f2	Plantae	Tracheophyta	Magnoliopsida	Lamiales	Orobanchaceae	Bartsia	Bartsia alpina		SPECIES	GL	West Greenland. E-side of Inukavsait.		PRESENT		2e7df380-8356-4533-bcb3-5459e23c794e									1953-07-16	16	7	1953	3170807	3170807	PRESERVED_SPECIMEN	C	NHMD839009	8083			CC_BY_4_0		Rosenkrantz,, A.			2024-07-23 14:39:45	StillImage	TAXON_MATCH_FUZZY
Bartsia alpina L.	Bartsia alpina L.	Bartsia alpina		4112692172	NHMD	0d1f9cee-7cb7-4d3a-a8c4-d2ca6edcd23b	e5a7bd3b-7030-41cf-86d8-92dd2d2082c9	Plantae	Tracheophyta	Magnoliopsida	Lamiales	Orobanchaceae	Bartsia	Bartsia alpina		SPECIES	GL	Groenlandiam orientalem. Kap Warming.		PRESENT		2e7df380-8356-4533-bcb3-5459e23c794e									1899-07-17	17	7	1899	3170807	3170807	PRESERVED_SPECIMEN	C	NHMD1198624				CC_BY_4_0		Kruuse, C.			2024-07-23 14:39:45	StillImage
Bartsia alpina L.	Bartsia alpina L.	Bartsia alpinum		3760462168	NHMD	0d1f9cee-7cb7-4d3a-a8c4-d2ca6edcd23b	e87b92c8-e542-431d-8d50-fe0fc21bf4d8	Plantae	Tracheophyta	Magnoliopsida	Lamiales	Orobanchaceae	Bartsia	Bartsia alpina		SPECIES	GL	Godhavn.		PRESENT		2e7df380-8356-4533-bcb3-5459e23c794e									1961-07		7	1961	3170807	3170807	PRESERVED_SPECIMEN	C	NHMD838984				CC_BY_4_0		Pedersen,, Anfred			2024-07-23 14:39:45	StillImage	TAXON_MATCH_FUZZY
Bartsia alpina L.	Bartsia alpina L.	Bartsia alpina		3990374010	NHMD	0d1f9cee-7cb7-4d3a-a8c4-d2ca6edcd23b	ec064725-f335-4edb-94c3-f003a917a0e4	Plantae	Tracheophyta	Magnoliopsida	Lamiales	Orobanchaceae	Bartsia	Bartsia alpina		SPECIES	GL	Fiskefjord: Inner part of Suversoq.		PRESENT		2e7df380-8356-4533-bcb3-5459e23c794e									1979-07-20	20	7	1979	3170807	3170807	PRESERVED_SPECIMEN	C	NHMD706596	298			CC_BY_4_0		Hanfgarn, Søren			2024-07-23 14:39:45	StillImage
Bartsia alpina L.	Bartsia alpina L.	Bartsia alpina		3990381921	NHMD	0d1f9cee-7cb7-4d3a-a8c4-d2ca6edcd23b	ecdee291-dca7-4fe1-a9d6-ec98479cb979	Plantae	Tracheophyta	Magnoliopsida	Lamiales	Orobanchaceae	Bartsia	Bartsia alpina		SPECIES	GL	Southeast Greenland. Skjoldungen.		PRESENT		2e7df380-8356-4533-bcb3-5459e23c794e									1992-07-19	19	7	1992	3170807	3170807	PRESERVED_SPECIMEN	C	NHMD839278	92-12			CC_BY_4_0		Bay, Christian			2024-07-23 14:39:46	StillImage
Bartsia alpina L.	Bartsia alpina L.	Bartsia alpina		3990387879	NHMD	0d1f9cee-7cb7-4d3a-a8c4-d2ca6edcd23b	edfa9a2e-9b42-4aea-9904-a9d295cbe0e6	Plantae	Tracheophyta	Magnoliopsida	Lamiales	Orobanchaceae	Bartsia	Bartsia alpina		SPECIES	GL	Kugssiak & Qingua alen*.		PRESENT		2e7df380-8356-4533-bcb3-5459e23c794e									1948-08-04	4	8	1948	3170807	3170807	PRESERVED_SPECIMEN	C	NHMD706421	267			CC_BY_4_0		Jørgensen, C.A.			2024-07-23 14:39:46	StillImage
Bartsia alpina L.	Bartsia alpina L.	Bartsia alpina		4112699306	NHMD	0d1f9cee-7cb7-4d3a-a8c4-d2ca6edcd23b	f0408e06-a53c-4232-8a69-2df17e81737a	Plantae	Tracheophyta	Magnoliopsida	Lamiales	Orobanchaceae	Bartsia	Bartsia alpina		SPECIES	GL	Disko, nær Arktiske Station.		PRESENT		2e7df380-8356-4533-bcb3-5459e23c794e									1942-08-05	5	8	1942	3170807	3170807	PRESERVED_SPECIMEN	C	NHMD796061				CC_BY_4_0		Porsild, Morten			2024-07-23 14:39:46	StillImage
Bartsia alpina L.	Bartsia alpina L.	Bartsia alpina		3990390824	NHMD	0d1f9cee-7cb7-4d3a-a8c4-d2ca6edcd23b	006efca4-fa89-4d98-bc6d-da5e7f4dda9e	Plantae	Tracheophyta	Magnoliopsida	Lamiales	Orobanchaceae	Bartsia	Bartsia alpina		SPECIES	GL	Igaliko Fjord: Iterdlaq.		PRESENT		2e7df380-8356-4533-bcb3-5459e23c794e									1962-07-29	29	7	1962	3170807	3170807	PRESERVED_SPECIMEN	C	NHMD706642	1320			CC_BY_4_0		Hansen et al., Kjeld			2024-07-23 14:39:43	StillImage
Bartsia alpina L.	Bartsia alpina L.	Bartsia alpinum		3760466762	NHMD	0d1f9cee-7cb7-4d3a-a8c4-d2ca6edcd23b	013b6a84-8b5d-4872-96b0-0149d6d78c68	Plantae	Tracheophyta	Magnoliopsida	Lamiales	Orobanchaceae	Bartsia	Bartsia alpina		SPECIES	GL	Atanìkerdluk.		PRESENT		2e7df380-8356-4533-bcb3-5459e23c794e									1957-08-09	9	8	1957	3170807	3170807	PRESERVED_SPECIMEN	C	NHMD838981				CC_BY_4_0		Hansen,, Kjeld			2024-07-23 14:39:43	StillImage	TAXON_MATCH_FUZZY
Bartsia alpina L.	Bartsia alpina L.	Bartsia alpinum		3760461409	NHMD	0d1f9cee-7cb7-4d3a-a8c4-d2ca6edcd23b	05bec459-fca9-49cf-a8c3-d7578b9959df	Plantae	Tracheophyta	Magnoliopsida	Lamiales	Orobanchaceae	Bartsia	Bartsia alpina		SPECIES	GL	Angmagssalik distr.: Tasîlaq.		PRESENT		2e7df380-8356-4533-bcb3-5459e23c794e									1969-08-01	1	8	1969	3170807	3170807	PRESERVED_SPECIMEN	C	NHMD839236	69-2068			CC_BY_4_0		Kliim-Nielsen,, Lars			2024-07-23 14:39:43	StillImage	TAXON_MATCH_FUZZY
Bartsia alpina L.	Bartsia alpina L.	Bartsia alpina		3990391030	NHMD	0d1f9cee-7cb7-4d3a-a8c4-d2ca6edcd23b	0c2545d1-b6ac-41bd-a4d5-370c75a8ad6b	Plantae	Tracheophyta	Magnoliopsida	Lamiales	Orobanchaceae	Bartsia	Bartsia alpina		SPECIES	GL	Ivssortussut.		PRESENT		2e7df380-8356-4533-bcb3-5459e23c794e									1966-08-02	2	8	1966	3170807	3170807	PRESERVED_SPECIMEN	C	NHMD706438	66-2093			CC_BY_4_0		Gravesen et al., Palle			2024-07-23 14:39:43	StillImage
Bartsia alpina L.	Bartsia alpina L.	Bartsia alpina		3990400858	NHMD	0d1f9cee-7cb7-4d3a-a8c4-d2ca6edcd23b	0c847c2b-8215-484d-8d5e-ae5dbedc4f73	Plantae	Tracheophyta	Magnoliopsida	Lamiales	Orobanchaceae	Bartsia	Bartsia alpina		SPECIES	GL	Ûnartoq Fjord.		PRESENT		2e7df380-8356-4533-bcb3-5459e23c794e									1962-08-13	13	8	1962	3170807	3170807	PRESERVED_SPECIMEN	C	NHMD706653	1791			CC_BY_4_0		Hansen et al., Kjeld			2024-07-23 14:39:43	StillImage
Bartsia alpina L.	Bartsia alpina L.	Bartsia alpina		3760461062	NHMD	0d1f9cee-7cb7-4d3a-a8c4-d2ca6edcd23b	0f22ec64-27dd-4daf-8119-6445dc594852	Plantae	Tracheophyta	Magnoliopsida	Lamiales	Orobanchaceae	Bartsia	Bartsia alpina		SPECIES	GL	Groenl. occident.; Nûgssuaq peninsula, Øen Stordal. I Hede langs Elven.		PRESENT		2e7df380-8356-4533-bcb3-5459e23c794e									1902-07-17	17	7	1902	3170807	3170807	PRESERVED_SPECIMEN	C	NHMD838948	213			CC_BY_4_0		Porsild,, Morten			2024-07-23 14:39:43	StillImage
Bartsia alpina L.	Bartsia alpina L.	Bartsia alpina		3990376602	NHMD	0d1f9cee-7cb7-4d3a-a8c4-d2ca6edcd23b	16178a36-6553-4e6c-9884-85cc06aaa9ae	Plantae	Tracheophyta	Magnoliopsida	Lamiales	Orobanchaceae	Bartsia	Bartsia alpina		SPECIES	GL	Qasigialik Fjord.		PRESENT		2e7df380-8356-4533-bcb3-5459e23c794e									1963-07-27	27	7	1963	3170807	3170807	PRESERVED_SPECIMEN	C	NHMD706711	F.392			CC_BY_4_0		Damsholt et al., Kell			2024-07-23 14:39:44	StillImage
Bartsia alpina L.	Bartsia alpina L.	Bartsia alpina		3990387585	NHMD	0d1f9cee-7cb7-4d3a-a8c4-d2ca6edcd23b	19e7375c-a9e9-4d84-8b17-6cf301a9b5b4	Plantae	Tracheophyta	Magnoliopsida	Lamiales	Orobanchaceae	Bartsia	Bartsia alpina		SPECIES	GL	Kaugârssûp nunâ.		PRESENT		2e7df380-8356-4533-bcb3-5459e23c794e									1968-08-14	14	8	1968	3170807	3170807	PRESERVED_SPECIMEN	C	NHMD706679	68-1335			CC_BY_4_0		Øllgaard, Benjamin			2024-07-23 14:39:44	StillImage
Bartsia alpina L.	Bartsia alpina L.	Bartsia alpina		3760463484	NHMD	0d1f9cee-7cb7-4d3a-a8c4-d2ca6edcd23b	1ab6ab02-211a-465b-8c1a-c8db77dfdcc5	Plantae	Tracheophyta	Magnoliopsida	Lamiales	Orobanchaceae	Bartsia	Bartsia alpina		SPECIES	GL	Groenl. Occid. Alianaitsúnguaq.		PRESENT		2e7df380-8356-4533-bcb3-5459e23c794e									1921-08-04	4	8	1921	3170807	3170807	PRESERVED_SPECIMEN	C	NHMD838944				CC_BY_4_0		Porsild,, A.			2024-07-23 14:39:44	StillImage
Bartsia alpina L.	Bartsia alpina L.	Bartsia alpina		4112675796	NHMD	0d1f9cee-7cb7-4d3a-a8c4-d2ca6edcd23b	28a55b5c-763f-4783-bf35-4c7aadd9f888	Plantae	Tracheophyta	Magnoliopsida	Lamiales	Orobanchaceae	Bartsia	Bartsia alpina		SPECIES	GL	Sydøst-Grønland. Agnatfjord i Umanak-Fjord, Østdal.		PRESENT		2e7df380-8356-4533-bcb3-5459e23c794e									1932-07-27	27	7	1932	3170807	3170807	PRESERVED_SPECIMEN	C	NHMD1198643	329			CC_BY_4_0		Bøgvad, Richard			2024-07-23 14:39:44	StillImage
Bartsia alpina L.	Bartsia alpina L.	Bartsia alpina		3990392688	NHMD	0d1f9cee-7cb7-4d3a-a8c4-d2ca6edcd23b	28bb0a33-c489-4c56-9cd3-0fa272738fd2	Plantae	Tracheophyta	Magnoliopsida	Lamiales	Orobanchaceae	Bartsia	Bartsia alpina		SPECIES	GL	Pamiagdluk: Sagsivik.		PRESENT		2e7df380-8356-4533-bcb3-5459e23c794e									1967-07-05	5	7	1967	3170807	3170807	PRESERVED_SPECIMEN	C	NHMD706455	67-874			CC_BY_4_0		Hansen et al., Carlo			2024-07-23 14:39:44	StillImage
Bartsia alpina L.	Bartsia alpina L.	Bartsia alpinum		3760458845	NHMD	0d1f9cee-7cb7-4d3a-a8c4-d2ca6edcd23b	28ed7f6b-2a3b-4c27-81ba-1b89819ccf37	Plantae	Tracheophyta	Magnoliopsida	Lamiales	Orobanchaceae	Bartsia	Bartsia alpina		SPECIES	GL	Angmagssalik distr.: Paornakajît.		PRESENT		2e7df380-8356-4533-bcb3-5459e23c794e									1971-08-29	29	8	1971	3170807	3170807	PRESERVED_SPECIMEN	C	NHMD839230	G.B.U.4083			CC_BY_4_0		Kliim-Nielsen,, Lars			2024-07-23 14:39:44	StillImage	TAXON_MATCH_FUZZY
Bartsia alpina L.	Bartsia alpina L.	Bartsia alpinum		3760462012	NHMD	0d1f9cee-7cb7-4d3a-a8c4-d2ca6edcd23b	35910c58-d390-4360-8dde-2ae9dd27dc23	Plantae	Tracheophyta	Magnoliopsida	Lamiales	Orobanchaceae	Bartsia	Bartsia alpina		SPECIES	GL	West Greenland. Søndre Isortoq.		PRESENT		2e7df380-8356-4533-bcb3-5459e23c794e									1963-07-24	24	7	1963	3170807	3170807	PRESERVED_SPECIMEN	C	NHMD706556	1519			CC_BY_4_0		Lægaard,, Simon			2024-07-23 14:39:44	StillImage	TAXON_MATCH_FUZZY
Bartsia alpina L.	Bartsia alpina L.	Bartsia alpina		3990383360	NHMD	0d1f9cee-7cb7-4d3a-a8c4-d2ca6edcd23b	446b76c7-ab79-4ab0-9cc7-9becf955875c	Plantae	Tracheophyta	Magnoliopsida	Lamiales	Orobanchaceae	Bartsia	Bartsia alpina		SPECIES	GL	Synd Baalisun#?		PRESENT		2e7df380-8356-4533-bcb3-5459e23c794e													3170807	3170807	PRESERVED_SPECIMEN	C	NHMD839290				CC_BY_4_0		Rafn			2024-07-23 14:39:44	StillImage
Bartsia alpina L.	Bartsia alpina L.	Bartsia alpina		4112677256	NHMD	0d1f9cee-7cb7-4d3a-a8c4-d2ca6edcd23b	49bf1183-7b7e-4a5d-b277-5a37aa7b6419	Plantae	Tracheophyta	Magnoliopsida	Lamiales	Orobanchaceae	Bartsia	Bartsia alpina		SPECIES	GL	Sydøst-Grønland. Kap Gustav Holm.		PRESENT		2e7df380-8356-4533-bcb3-5459e23c794e									1933-08-14	14	8	1933	3170807	3170807	PRESERVED_SPECIMEN	C	NHMD1198633	696			CC_BY_4_0		Bøgvad, Richard			2024-07-23 14:39:44	StillImage
Bartsia alpina L.	Bartsia alpina L.	Bartsia alpina		3990402434	NHMD	0d1f9cee-7cb7-4d3a-a8c4-d2ca6edcd23b	56ca505b-823f-4eb4-af94-4619d34a2e31	Plantae	Tracheophyta	Magnoliopsida	Lamiales	Orobanchaceae	Bartsia	Bartsia alpina		SPECIES	GL	Angmagssalik distr.: J. Petersens Fjord.		PRESENT		2e7df380-8356-4533-bcb3-5459e23c794e									1967-07-25	25	7	1967	3170807	3170807	PRESERVED_SPECIMEN	C	NHMD839225				CC_BY_4_0		Gormsen, Keld			2024-07-23 14:39:44	StillImage
Bartsia alpina L.	Bartsia alpina L.	Bartsia alpina		3990377346	NHMD	0d1f9cee-7cb7-4d3a-a8c4-d2ca6edcd23b	594cd9bd-44a1-477f-8acf-666f714f7d43	Plantae	Tracheophyta	Magnoliopsida	Lamiales	Orobanchaceae	Bartsia	Bartsia alpina		SPECIES	GL	West Greenland. Kuanit, Arsuk.		PRESENT		2e7df380-8356-4533-bcb3-5459e23c794e													3170807	3170807	PRESERVED_SPECIMEN	C	NHMD706720	271			CC_BY_4_0		Lægaard, Simon			2024-07-23 14:39:44	StillImage
Bartsia alpina L.	Bartsia alpina L.	Bartsia alpinum		3760465431	NHMD	0d1f9cee-7cb7-4d3a-a8c4-d2ca6edcd23b	6f11583a-dd75-4b6d-8995-28eee48a7bef	Plantae	Tracheophyta	Magnoliopsida	Lamiales	Orobanchaceae	Bartsia	Bartsia alpina		SPECIES	GL	Angmagssalik distr.: Ilivtiartik. Torssukatak (Tunok).		PRESENT		2e7df380-8356-4533-bcb3-5459e23c794e									1969-07-25	25	7	1969	3170807	3170807	PRESERVED_SPECIMEN	C	NHMD839237	69-1754			CC_BY_4_0		Kliim-Nielsen,, Lars			2024-07-23 14:39:44	StillImage	TAXON_MATCH_FUZZY
Bartsia alpina L.	Bartsia alpina L.	Bartsia alpinum		3760466101	NHMD	0d1f9cee-7cb7-4d3a-a8c4-d2ca6edcd23b	70763a6d-bda7-498d-93cf-30f55c4e9411	Plantae	Tracheophyta	Magnoliopsida	Lamiales	Orobanchaceae	Bartsia	Bartsia alpina		SPECIES	GL	Disko, Mellemfjord, Ûnartukavsak.		PRESENT		2e7df380-8356-4533-bcb3-5459e23c794e									1983-07-19	19	7	1983	3170807	3170807	PRESERVED_SPECIMEN	C	NHMD838993	83-4072			CC_BY_4_0		Feilberg,, Jon			2024-07-23 14:39:44	StillImage	TAXON_MATCH_FUZZY
Bartsia alpina L.	Bartsia alpina L.	Bartsia alpinum		3760465735	NHMD	0d1f9cee-7cb7-4d3a-a8c4-d2ca6edcd23b	71155a13-e49a-48cd-856b-f8fc401740fb	Plantae	Tracheophyta	Magnoliopsida	Lamiales	Orobanchaceae	Bartsia	Bartsia alpina		SPECIES	GL	Upernavik Ø, Niaqornánguaq.		PRESENT		2e7df380-8356-4533-bcb3-5459e23c794e									1956-07-20	20	7	1956	3170807	3170807	PRESERVED_SPECIMEN	C	NHMD839012	11570			CC_BY_4_0		Jakobsen,, Knud			2024-07-23 14:39:44	StillImage	TAXON_MATCH_FUZZY
Bartsia alpina L.	Bartsia alpina L.	Bartsia alpinum		3760461977	NHMD	0d1f9cee-7cb7-4d3a-a8c4-d2ca6edcd23b	793154a5-7394-4dc6-9b34-df6b8c678d5f	Plantae	Tracheophyta	Magnoliopsida	Lamiales	Orobanchaceae	Bartsia	Bartsia alpina		SPECIES	GL	Angmagsalik.		PRESENT		2e7df380-8356-4533-bcb3-5459e23c794e									1931-08-28	28	8	1931	3170807	3170807	PRESERVED_SPECIMEN	C	NHMD839250	98			CC_BY_4_0		Bartlett,, Capt.			2024-07-23 14:39:45	StillImage	TAXON_MATCH_FUZZY
Bartsia alpina L.	Bartsia alpina L.	Bartsia alpina		3990374575	NHMD	0d1f9cee-7cb7-4d3a-a8c4-d2ca6edcd23b	7af437c1-f4a0-4ae3-b03a-756ed571525f	Plantae	Tracheophyta	Magnoliopsida	Lamiales	Orobanchaceae	Bartsia	Bartsia alpina		SPECIES	GL	Dyrnæs.		PRESENT		2e7df380-8356-4533-bcb3-5459e23c794e									1962-06-16	16	6	1962	3170807	3170807	PRESERVED_SPECIMEN	C	NHMD706646	204			CC_BY_4_0		Petersen, P.			2024-07-23 14:39:45	StillImage
Bartsia alpina L.	Bartsia alpina L.	Bartsia alpinum		3760456765	NHMD	0d1f9cee-7cb7-4d3a-a8c4-d2ca6edcd23b	81bf6f3c-0b5e-447d-9144-f2559779bb88	Plantae	Tracheophyta	Magnoliopsida	Lamiales	Orobanchaceae	Bartsia	Bartsia alpina		SPECIES	GL	West Greenland, Nordlandet.		PRESENT		2e7df380-8356-4533-bcb3-5459e23c794e									1988-08-14	14	8	1988	3170807	3170807	PRESERVED_SPECIMEN	C	NHMD706560				CC_BY_4_0		Hauge,, Inger			2024-07-23 14:39:45	StillImage	TAXON_MATCH_FUZZY
Bartsia alpina L.	Bartsia alpina L.	Bartsia alpinum		3760456882	NHMD	0d1f9cee-7cb7-4d3a-a8c4-d2ca6edcd23b	82a9d0d5-32a4-4f43-8f8b-5b2d04bc639f	Plantae	Tracheophyta	Magnoliopsida	Lamiales	Orobanchaceae	Bartsia	Bartsia alpina		SPECIES	GL	Torssukatak, NE shore of Amitsoq. 200 M.S.M.		PRESENT		2e7df380-8356-4533-bcb3-5459e23c794e									1961-08-16	16	8	1961	3170807	3170807	PRESERVED_SPECIMEN	C	NHMD838983	12336			CC_BY_4_0		Beschel, Ronald			2024-07-23 14:39:45	StillImage	TAXON_MATCH_FUZZY
Bartsia alpina L.	Bartsia alpina L.	Bartsia alpina		3990402708	NHMD	0d1f9cee-7cb7-4d3a-a8c4-d2ca6edcd23b	87dba013-3832-4087-981b-88c9c5f2984d	Plantae	Tracheophyta	Magnoliopsida	Lamiales	Orobanchaceae	Bartsia	Bartsia alpina		SPECIES	GL	Tunugdliarfik: Ilua.		PRESENT		2e7df380-8356-4533-bcb3-5459e23c794e									1962-06-15	15	6	1962	3170807	3170807	PRESERVED_SPECIMEN	C	NHMD706648	145			CC_BY_4_0		Petersen, P.			2024-07-23 14:39:45	StillImage
Bartsia alpina L.	Bartsia alpina L.	Bartsia alpina		3990397850	NHMD	0d1f9cee-7cb7-4d3a-a8c4-d2ca6edcd23b	8ab480f4-0375-450e-a552-05a92e0264ef	Plantae	Tracheophyta	Magnoliopsida	Lamiales	Orobanchaceae	Bartsia	Bartsia alpina		SPECIES	GL	Nupiluk.		PRESENT		2e7df380-8356-4533-bcb3-5459e23c794e									1962-07-19	19	7	1962	3170807	3170807	PRESERVED_SPECIMEN	C	NHMD706416	1120			CC_BY_4_0		Hansen et al., Kjeld			2024-07-23 14:39:45	StillImage
Bartsia alpina L.	Bartsia alpina L.	Bartsia alpina		3990406409	NHMD	0d1f9cee-7cb7-4d3a-a8c4-d2ca6edcd23b	8b26f271-7cd9-407a-aadf-9dc540f0ca60	Plantae	Tracheophyta	Magnoliopsida	Lamiales	Orobanchaceae	Bartsia	Bartsia alpina		SPECIES	GL	SE. of Akugdleq.		PRESENT		2e7df380-8356-4533-bcb3-5459e23c794e									1968-07-26	26	7	1968	3170807	3170807	PRESERVED_SPECIMEN	C	NHMD706687	68-915			CC_BY_4_0		Øllgaard, Benjamin			2024-07-23 14:39:45	StillImage
Bartsia alpina L.	Bartsia alpina L.	Bartsia alpinum		3760457784	NHMD	0d1f9cee-7cb7-4d3a-a8c4-d2ca6edcd23b	90a315ea-753c-4437-9ef2-1cd74a068b25	Plantae	Tracheophyta	Magnoliopsida	Lamiales	Orobanchaceae	Bartsia	Bartsia alpina		SPECIES	GL	Angmagssalik distr.: Tugtilik.		PRESENT		2e7df380-8356-4533-bcb3-5459e23c794e									1971-08-02	2	8	1971	3170807	3170807	PRESERVED_SPECIMEN	C	NHMD839244	G.B.U.3751			CC_BY_4_0		Kliim-Nielsen,, Lars			2024-07-23 14:39:45	StillImage	TAXON_MATCH_FUZZY
Bartsia alpina L.	Bartsia alpina L.	Bartsia alpina		4112694541	NHMD	0d1f9cee-7cb7-4d3a-a8c4-d2ca6edcd23b	aae9b3b7-c894-4d29-af2b-0ef7cd6744dd	Plantae	Tracheophyta	Magnoliopsida	Lamiales	Orobanchaceae	Bartsia	Bartsia alpina		SPECIES	GL	Karusolik.		PRESENT		2e7df380-8356-4533-bcb3-5459e23c794e													3170807	3170807	PRESERVED_SPECIMEN	C	NHMD839289				CC_BY_4_0		Rink, H.			2024-07-23 14:39:45	StillImage
Bartsia alpina L.	Bartsia alpina L.	Bartsia alpina		3990385751	NHMD	0d1f9cee-7cb7-4d3a-a8c4-d2ca6edcd23b	b2eee640-63cb-421b-8350-3d7a7eec1aad	Plantae	Tracheophyta	Magnoliopsida	Lamiales	Orobanchaceae	Bartsia	Bartsia alpina		SPECIES	GL	Qeqertat, Sermersoq, Julianehåb district.		PRESENT		2e7df380-8356-4533-bcb3-5459e23c794e									1975-07-23	23	7	1975	3170807	3170807	PRESERVED_SPECIMEN	C	NHMD706660	1221			CC_BY_4_0		Feilberg, Jon			2024-07-23 14:39:45	StillImage
Bartsia alpina L.	Bartsia alpina L.	Bartsia alpina		3990407198	NHMD	0d1f9cee-7cb7-4d3a-a8c4-d2ca6edcd23b	b2f475f7-ca38-4ab9-b9bc-6029dc384c2b	Plantae	Tracheophyta	Magnoliopsida	Lamiales	Orobanchaceae	Bartsia	Bartsia alpina		SPECIES	GL	Kangikitsoq.		PRESENT		2e7df380-8356-4533-bcb3-5459e23c794e									1964-07-19	19	7	1964	3170807	3170807	PRESERVED_SPECIMEN	C	NHMD706465	64-305			CC_BY_4_0		Hansen et al., Carlo			2024-07-23 14:39:45	StillImage
Bartsia alpina L.	Bartsia alpina L.	Bartsia alpina		3990406953	NHMD	0d1f9cee-7cb7-4d3a-a8c4-d2ca6edcd23b	b887faa8-3a23-48d7-a684-f90c2de8f88a	Plantae	Tracheophyta	Magnoliopsida	Lamiales	Orobanchaceae	Bartsia	Bartsia alpina		SPECIES	GL	Fiskenæsset distr.: Kûgssuatsiaup qôrua.		PRESENT		2e7df380-8356-4533-bcb3-5459e23c794e									1972-08-21	21	8	1972	3170807	3170807	PRESERVED_SPECIMEN	C	NHMD706684	G.B.U. 4275			CC_BY_4_0		Andersen et al., Henrik			2024-07-23 14:39:45	StillImage
Bartsia alpina L.	Bartsia alpina L.	Bartsia alpina		3990406641	NHMD	0d1f9cee-7cb7-4d3a-a8c4-d2ca6edcd23b	bbc84324-01d3-4881-bc96-6c383951a1ba	Plantae	Tracheophyta	Magnoliopsida	Lamiales	Orobanchaceae	Bartsia	Bartsia alpina		SPECIES	GL	Tugtotôq Island: Assorutit.		PRESENT		2e7df380-8356-4533-bcb3-5459e23c794e									1962-06-21	21	6	1962	3170807	3170807	PRESERVED_SPECIMEN	C	NHMD706644	354			CC_BY_4_0		Petersen, P.			2024-07-23 14:39:45	StillImage
Bartsia alpina L.	Bartsia alpina L.	Bartsia alpina		4112691671	NHMD	0d1f9cee-7cb7-4d3a-a8c4-d2ca6edcd23b	bd6ccff5-8dd9-453e-9b96-cc8e4081f06e	Plantae	Tracheophyta	Magnoliopsida	Lamiales	Orobanchaceae	Bartsia	Bartsia alpina		SPECIES	GL	E Groenlandia. In locis humidis sinus Kangerdluluk.		PRESENT		2e7df380-8356-4533-bcb3-5459e23c794e									1829-06		6	1829	3170807	3170807	PRESERVED_SPECIMEN	C	NHMD1198651				CC_BY_4_0		Prikket, J.			2024-07-23 14:39:45	StillImage
Bartsia alpina L.	Bartsia alpina L.	Bartsia alpina		3990395991	NHMD	0d1f9cee-7cb7-4d3a-a8c4-d2ca6edcd23b	c0d85d37-bc09-4a92-83c0-1154011a009a	Plantae	Tracheophyta	Magnoliopsida	Lamiales	Orobanchaceae	Bartsia	Bartsia alpina		SPECIES	GL	530 m valley.		PRESENT		2e7df380-8356-4533-bcb3-5459e23c794e									1965-08-04	4	8	1965	3170807	3170807	PRESERVED_SPECIMEN	C	NHMD706706	65-2987			CC_BY_4_0		Lægaard, Simon			2024-07-23 14:39:45	StillImage
Bartsia alpina L.	Bartsia alpina L.	Bartsia alpina		3990383153	NHMD	0d1f9cee-7cb7-4d3a-a8c4-d2ca6edcd23b	cd343e38-63c4-4391-a8e4-507b44f643e6	Plantae	Tracheophyta	Magnoliopsida	Lamiales	Orobanchaceae	Bartsia	Bartsia alpina		SPECIES	GL	Akulianiset* Fjæld.		PRESENT		2e7df380-8356-4533-bcb3-5459e23c794e									1948-08-29	29	8	1948	3170807	3170807	PRESERVED_SPECIMEN	C	NHMD706422	268			CC_BY_4_0		Jørgensen, C.A.			2024-07-23 14:39:45	StillImage
Bartsia alpina L.	Bartsia alpina L.	Bartsia alpina		4112696939	NHMD	0d1f9cee-7cb7-4d3a-a8c4-d2ca6edcd23b	cd483467-8bd8-44b8-b610-badea45cf8c6	Plantae	Tracheophyta	Magnoliopsida	Lamiales	Orobanchaceae	Bartsia	Bartsia alpina		SPECIES	GL	Groenlandiam orientalem. Ikerasausak.		PRESENT		2e7df380-8356-4533-bcb3-5459e23c794e									1902-06-30	30	6	1902	3170807	3170807	PRESERVED_SPECIMEN	C	NHMD1198629				CC_BY_4_0		Kruuse, C.			2024-07-23 14:39:45	StillImage
Bartsia alpina L.	Bartsia alpina L.	Bartsia alpina		3990379857	NHMD	0d1f9cee-7cb7-4d3a-a8c4-d2ca6edcd23b	cdf7f839-b4c2-4572-bec3-714017aa76e4	Plantae	Tracheophyta	Magnoliopsida	Lamiales	Orobanchaceae	Bartsia	Bartsia alpina		SPECIES	GL	West Greenland. Kuanit, Arsuk.		PRESENT		2e7df380-8356-4533-bcb3-5459e23c794e													3170807	3170807	PRESERVED_SPECIMEN	C	NHMD706714	270			CC_BY_4_0		Lægaard, Simon			2024-07-23 14:39:45	StillImage
Bartsia alpina L.	Bartsia alpina L.	Bartsia alpinum		3760458123	NHMD	0d1f9cee-7cb7-4d3a-a8c4-d2ca6edcd23b	d7aadb6f-b4ab-4ed4-b204-cb5c6ea242a3	Plantae	Tracheophyta	Magnoliopsida	Lamiales	Orobanchaceae	Bartsia	Bartsia alpina		SPECIES	GL	Svartenhuk, Umîviup qaqai.		PRESENT		2e7df380-8356-4533-bcb3-5459e23c794e									1950-08-26	26	8	1950	3170807	3170807	PRESERVED_SPECIMEN	C	NHMD839000	6003			CC_BY_4_0		Jakobsen,, Knud			2024-07-23 14:39:45	StillImage	TAXON_MATCH_FUZZY
Bartsia alpina L.	Bartsia alpina L.	Bartsia alpinum		3760467150	NHMD	0d1f9cee-7cb7-4d3a-a8c4-d2ca6edcd23b	dbde1cf0-46d9-4b31-b0de-705d901fce56	Plantae	Tracheophyta	Magnoliopsida	Lamiales	Orobanchaceae	Bartsia	Bartsia alpina		SPECIES	GL	Godthåbsfjord, Nordlandet, Sârdloq qáqâ.		PRESENT		2e7df380-8356-4533-bcb3-5459e23c794e									1976-08-14	14	8	1976	3170807	3170807	PRESERVED_SPECIMEN	C	NHMD706544	5867			CC_BY_4_0		Neergaard,, Eigil			2024-07-23 14:39:45	StillImage	TAXON_MATCH_FUZZY
Bartsia alpina L.	Bartsia alpina L.	Bartsia alpina		4112692083	NHMD	0d1f9cee-7cb7-4d3a-a8c4-d2ca6edcd23b	de705782-52df-4d0a-a5c5-b95c9a39fd38	Plantae	Tracheophyta	Magnoliopsida	Lamiales	Orobanchaceae	Bartsia	Bartsia alpina		SPECIES	GL	In Groenlandiam orientalem. Kangerdlugsuatsiak.		PRESENT		2e7df380-8356-4533-bcb3-5459e23c794e									1899-08-04	4	8	1899	3170807	3170807	PRESERVED_SPECIMEN	C	NHMD1198632				CC_BY_4_0		Kruuse, C.			2024-07-23 14:39:45	StillImage
Bartsia alpina L.	Bartsia alpina L.	Bartsia alpina		4112692097	NHMD	0d1f9cee-7cb7-4d3a-a8c4-d2ca6edcd23b	df77a133-bde1-4670-8d56-6fcf3ead81eb	Plantae	Tracheophyta	Magnoliopsida	Lamiales	Orobanchaceae	Bartsia	Bartsia alpina		SPECIES	GL	Fjord n.f. Kap Ravn.		PRESENT		2e7df380-8356-4533-bcb3-5459e23c794e									1932-07-26	26	7	1932	3170807	3170807	PRESERVED_SPECIMEN	C	NHMD1198622	173			CC_BY_4_0		Böcher, Tyge			2024-07-23 14:39:45	StillImage
Bartsia alpina L.	Bartsia alpina L.	Bartsia alpina		4112700372	NHMD	0d1f9cee-7cb7-4d3a-a8c4-d2ca6edcd23b	f00d530b-2b89-44c0-ad40-d9bfd6eb62ed	Plantae	Tracheophyta	Magnoliopsida	Lamiales	Orobanchaceae	Bartsia	Bartsia alpina		SPECIES	GL	In locis humidis inferalpium Korsuak sinus Tasermiut.		PRESENT		2e7df380-8356-4533-bcb3-5459e23c794e									1828-07		7	1828	3170807	3170807	PRESERVED_SPECIMEN	C	NHMD1198648				CC_BY_4_0		Vahl, J.			2024-07-23 14:39:46	StillImage
Bartsia alpina L.	Bartsia alpina L.	Bartsia alpinum		3760459684	NHMD	0d1f9cee-7cb7-4d3a-a8c4-d2ca6edcd23b	f7544204-4a22-4ce6-87e1-9c5a212a499b	Plantae	Tracheophyta	Magnoliopsida	Lamiales	Orobanchaceae	Bartsia	Bartsia alpina		SPECIES	GL	Disko: Nordfjord, Perdlertut kûat.		PRESENT		2e7df380-8356-4533-bcb3-5459e23c794e									1975-08-17	17	8	1975	3170807	3170807	PRESERVED_SPECIMEN	C	NHMD838976	622			CC_BY_4_0		Hanfgarn,, Søren			2024-07-23 14:39:46	StillImage	TAXON_MATCH_FUZZY
Bartsia alpina L.	Bartsia alpina L.	Bartsia alpina		4112700453	NHMD	0d1f9cee-7cb7-4d3a-a8c4-d2ca6edcd23b	f77b960a-9ed5-40ce-9d31-bdb5522da36d	Plantae	Tracheophyta	Magnoliopsida	Lamiales	Orobanchaceae	Bartsia	Bartsia alpina		SPECIES	GL	Sydøst-Grønland. Loc. 10. Lille Fj. Sermiliks Østside.		PRESENT		2e7df380-8356-4533-bcb3-5459e23c794e									1933-07-23	23	7	1933	3170807	3170807	PRESERVED_SPECIMEN	C	NHMD1198637	81			CC_BY_4_0		Bøgvad, Richard			2024-07-23 14:39:46	StillImage
Bartsia alpina L.	Bartsia alpina L.	Bartsia alpina		3990378044	NHMD	0d1f9cee-7cb7-4d3a-a8c4-d2ca6edcd23b	f88ca244-d576-4eb5-8dfb-a74c0af238d3	Plantae	Tracheophyta	Magnoliopsida	Lamiales	Orobanchaceae	Bartsia	Bartsia alpina		SPECIES	GL	Augpilagtoq.		PRESENT		2e7df380-8356-4533-bcb3-5459e23c794e									1966-07-24	24	7	1966	3170807	3170807	PRESERVED_SPECIMEN	C	NHMD706396	66-2020			CC_BY_4_0		Gravesen et al., Palle			2024-07-23 14:39:46	StillImage
Bartsia alpina L.	Bartsia alpina L.	Bartsia alpina		3990378100	NHMD	0d1f9cee-7cb7-4d3a-a8c4-d2ca6edcd23b	fee64f09-a87d-462a-b360-88b3e188904e	Plantae	Tracheophyta	Magnoliopsida	Lamiales	Orobanchaceae	Bartsia	Bartsia alpina		SPECIES	GL	Nûgssuaq, between Tartunaq and Nôrdlinguaq.		PRESENT		2e7df380-8356-4533-bcb3-5459e23c794e									1947-09-07	7	9	1947	3170807	3170807	PRESERVED_SPECIMEN	C	NHMD839329	1746			CC_BY_4_0		Jakobsen, Knud			2024-07-23 14:39:46	StillImage
Bartsia alpina L.	Bartsia alpina L.	Bartsia alpina		3990408640	NHMD	0d1f9cee-7cb7-4d3a-a8c4-d2ca6edcd23b	064679d8-9c21-4372-80b5-fc5e2f5ebf98	Plantae	Tracheophyta	Magnoliopsida	Lamiales	Orobanchaceae	Bartsia	Bartsia alpina		SPECIES	GL	South Greenland: Kugssuatsiaq Valley (Søndre Sermilik Fjord).		PRESENT		2e7df380-8356-4533-bcb3-5459e23c794e									1972-07-29	29	7	1972	3170807	3170807	PRESERVED_SPECIMEN	C	NHMD706652	11			CC_BY_4_0		Barbier et al., Andrew			2024-07-23 14:39:43	StillImage
Bartsia alpina L.	Bartsia alpina L.	Bartsia alpinum		3760459231	NHMD	0d1f9cee-7cb7-4d3a-a8c4-d2ca6edcd23b	0979c714-5cbe-40b6-a4ba-fcce125752db	Plantae	Tracheophyta	Magnoliopsida	Lamiales	Orobanchaceae	Bartsia	Bartsia alpina		SPECIES	GL	Southeast Greenland. Ruinnæsset.		PRESENT		2e7df380-8356-4533-bcb3-5459e23c794e									1992-08-13	13	8	1992	3170807	3170807	PRESERVED_SPECIMEN	C	NHMD839273	92-784			CC_BY_4_0		Bay, Christian			2024-07-23 14:39:43	StillImage	TAXON_MATCH_FUZZY
Bartsia alpina L.	Bartsia alpina L.	Bartsia alpina		3990399786	NHMD	0d1f9cee-7cb7-4d3a-a8c4-d2ca6edcd23b	0be26184-60e0-4c2c-b53e-3df788753674	Plantae	Tracheophyta	Magnoliopsida	Lamiales	Orobanchaceae	Bartsia	Bartsia alpina		SPECIES	GL	Eggers Ø: Itivdleq.		PRESENT		2e7df380-8356-4533-bcb3-5459e23c794e									1966-07-26	26	7	1966	3170807	3170807	PRESERVED_SPECIMEN	C	NHMD706401	66-1432			CC_BY_4_0		Gravesen et al., Palle			2024-07-23 14:39:43	StillImage
Bartsia alpina L.	Bartsia alpina L.	Bartsia alpina		3990385361	NHMD	0d1f9cee-7cb7-4d3a-a8c4-d2ca6edcd23b	0c2471d0-5f01-4183-8815-87876b29c845	Plantae	Tracheophyta	Magnoliopsida	Lamiales	Orobanchaceae	Bartsia	Bartsia alpina		SPECIES	GL	Naussat Tungujukulegtut* pilutartut* naggorigsumítut* panertume. Neriap igdlokarfiane* Neria. Groenl Occid. ca. Neria.		PRESENT		2e7df380-8356-4533-bcb3-5459e23c794e									1925-07-16	16	7	1925	3170807	3170807	PRESERVED_SPECIMEN	C	NHMD706724				CC_BY_4_0		Eugenius, Johannes			2024-07-23 14:39:43	StillImage
Bartsia alpina L.	Bartsia alpina L.	Bartsia alpina		3990399075	NHMD	0d1f9cee-7cb7-4d3a-a8c4-d2ca6edcd23b	1a64c832-37e1-495d-962b-9258464c0ccd	Plantae	Tracheophyta	Magnoliopsida	Lamiales	Orobanchaceae	Bartsia	Bartsia alpina		SPECIES	GL	Præstefjeld.		PRESENT		2e7df380-8356-4533-bcb3-5459e23c794e									1905-07-01	1	7	1905	3170807	3170807	PRESERVED_SPECIMEN	C	NHMD706611				CC_BY_4_0		Lundager, Andr.			2024-07-23 14:39:44	StillImage
Bartsia alpina L.	Bartsia alpina L.	Bartsia alpina		4112676676	NHMD	0d1f9cee-7cb7-4d3a-a8c4-d2ca6edcd23b	1cb52858-5a86-4cec-a449-49139e63cf8d	Plantae	Tracheophyta	Magnoliopsida	Lamiales	Orobanchaceae	Bartsia	Bartsia alpina		SPECIES	GL	Gronl Østkyst. Vaigattet.		PRESENT		2e7df380-8356-4533-bcb3-5459e23c794e													3170807	3170807	PRESERVED_SPECIMEN	C	NHMD1198663				CC_BY_4_0		Rink, H.			2024-07-23 14:39:44	StillImage
Bartsia alpina L.	Bartsia alpina L.	Bartsia alpina		4112676747	NHMD	0d1f9cee-7cb7-4d3a-a8c4-d2ca6edcd23b	21396de3-1ed0-4405-8f98-a79f31430d7b	Plantae	Tracheophyta	Magnoliopsida	Lamiales	Orobanchaceae	Bartsia	Bartsia alpina		SPECIES	GL	Groenlandiam orientalem. Akiliarisek.		PRESENT		2e7df380-8356-4533-bcb3-5459e23c794e									1902-07-14	14	7	1902	3170807	3170807	PRESERVED_SPECIMEN	C	NHMD1198627				CC_BY_4_0		Kruuse, C.			2024-07-23 14:39:44	StillImage
Bartsia alpina L.	Bartsia alpina L.	Bartsia alpinum		3760463871	NHMD	0d1f9cee-7cb7-4d3a-a8c4-d2ca6edcd23b	29b19275-dda1-4178-9948-797156ce1720	Plantae	Tracheophyta	Magnoliopsida	Lamiales	Orobanchaceae	Bartsia	Bartsia alpina		SPECIES	GL	Groenlandia occidentalis: Umanak-Fjord, Uvkusigssat.		PRESENT		2e7df380-8356-4533-bcb3-5459e23c794e									1962-07-03	3	7	1962	3170807	3170807	PRESERVED_SPECIMEN	C	NHMD838980	174			CC_BY_4_0		Holmen,, Kjeld			2024-07-23 14:39:44	StillImage	TAXON_MATCH_FUZZY
Bartsia alpina L.	Bartsia alpina L.	Bartsia alpina		3990406774	NHMD	0d1f9cee-7cb7-4d3a-a8c4-d2ca6edcd23b	2c15f31d-ad93-4bb1-8013-e154662c9fc7	Plantae	Tracheophyta	Magnoliopsida	Lamiales	Orobanchaceae	Bartsia	Bartsia alpina		SPECIES	GL	Head of Amitsuarssuk Fjord.		PRESENT		2e7df380-8356-4533-bcb3-5459e23c794e									1974-06-27	27	6	1974	3170807	3170807	PRESERVED_SPECIMEN	C	NHMD706657	74-19			CC_BY_4_0		Jacobsen, Niels			2024-07-23 14:39:44	StillImage
Bartsia alpina L.	Bartsia alpina L.	Bartsia alpinum		3760458775	NHMD	0d1f9cee-7cb7-4d3a-a8c4-d2ca6edcd23b	2cc6fa49-7f7c-4815-8731-e1633a17f0ba	Plantae	Tracheophyta	Magnoliopsida	Lamiales	Orobanchaceae	Bartsia	Bartsia alpina		SPECIES	GL	West Greenland. Nûk, Lille Malene.		PRESENT		2e7df380-8356-4533-bcb3-5459e23c794e									1990-07-09	9	7	1990	3170807	3170807	PRESERVED_SPECIMEN	C	NHMD706563				CC_BY_4_0		Hansen,, Eric			2024-07-23 14:39:44	StillImage	TAXON_MATCH_FUZZY
Bartsia alpina L.	Bartsia alpina L.	Bartsia alpina		3990407130	NHMD	0d1f9cee-7cb7-4d3a-a8c4-d2ca6edcd23b	3044c2a8-f001-4a39-b305-33c7de1609aa	Plantae	Tracheophyta	Magnoliopsida	Lamiales	Orobanchaceae	Bartsia	Bartsia alpina		SPECIES	GL	Nordre Strømfjord, creek south of Sarfarssuaq.		PRESENT		2e7df380-8356-4533-bcb3-5459e23c794e									1981-09-22	22	9	1981	3170807	3170807	PRESERVED_SPECIMEN	C	NHMD706607	3517			CC_BY_4_0		Feilberg, Jon			2024-07-23 14:39:44	StillImage
Bartsia alpina L.	Bartsia alpina L.	Bartsia alpina		3990399326	NHMD	0d1f9cee-7cb7-4d3a-a8c4-d2ca6edcd23b	306c5db3-ca94-480d-98f6-593ba2885a33	Plantae	Tracheophyta	Magnoliopsida	Lamiales	Orobanchaceae	Bartsia	Bartsia alpina		SPECIES	GL	Disko Bugt, Akugdlît.		PRESENT		2e7df380-8356-4533-bcb3-5459e23c794e									1981-07-13	13	7	1981	3170807	3170807	PRESERVED_SPECIMEN	C	NHMD706609	567			CC_BY_4_0		Bay, Christian			2024-07-23 14:39:44	StillImage
Bartsia alpina L.	Bartsia alpina L.	Bartsia alpina		3990404515	NHMD	0d1f9cee-7cb7-4d3a-a8c4-d2ca6edcd23b	3466d68b-0fbd-44b6-9565-5f4659e015f2	Plantae	Tracheophyta	Magnoliopsida	Lamiales	Orobanchaceae	Bartsia	Bartsia alpina		SPECIES	GL	Aurora Havn.		PRESENT		2e7df380-8356-4533-bcb3-5459e23c794e									1947-06-21	21	6	1947	3170807	3170807	PRESERVED_SPECIMEN	C	NHMD706411				CC_BY_4_0		Larsen, Kai			2024-07-23 14:39:44	StillImage
Bartsia alpina L.	Bartsia alpina L.	Bartsia alpinum		3760462698	NHMD	0d1f9cee-7cb7-4d3a-a8c4-d2ca6edcd23b	34a4ea85-8f37-4e78-8330-2c7cf1f0035c	Plantae	Tracheophyta	Magnoliopsida	Lamiales	Orobanchaceae	Bartsia	Bartsia alpina		SPECIES	GL	Angmagssalik distr.: Isortoq.		PRESENT		2e7df380-8356-4533-bcb3-5459e23c794e									1971-08-20	20	8	1971	3170807	3170807	PRESERVED_SPECIMEN	C	NHMD839229	G.B.U.3993			CC_BY_4_0		Kliim-Nielsen,, Lars			2024-07-23 14:39:44	StillImage	TAXON_MATCH_FUZZY
Bartsia alpina L.	Bartsia alpina L.	Bartsia alpina		3760463886	NHMD	0d1f9cee-7cb7-4d3a-a8c4-d2ca6edcd23b	39649252-655c-4ece-9b0e-278cdd3e277b	Plantae	Tracheophyta	Magnoliopsida	Lamiales	Orobanchaceae	Bartsia	Bartsia alpina		SPECIES	GL	Disko, Isungua.		PRESENT		2e7df380-8356-4533-bcb3-5459e23c794e									1981-08-05	5	8	1981	3170807	3170807	PRESERVED_SPECIMEN	C	NHMD838960	3001			CC_BY_4_0		Feilberg,, Jon			2024-07-23 14:39:44	StillImage
Bartsia alpina L.	Bartsia alpina L.	Bartsia alpinum		3760463033	NHMD	0d1f9cee-7cb7-4d3a-a8c4-d2ca6edcd23b	3f7c40a6-1673-49b1-a266-e4525f83ffc5	Plantae	Tracheophyta	Magnoliopsida	Lamiales	Orobanchaceae	Bartsia	Bartsia alpina		SPECIES	GL	Vest-Grønl. Niaqornakasvsaq.		PRESENT		2e7df380-8356-4533-bcb3-5459e23c794e									1935-07-25	25	7	1935	3170807	3170807	PRESERVED_SPECIMEN	C	NHMD839005				CC_BY_4_0		Porsild,, Morten			2024-07-23 14:39:44	StillImage	TAXON_MATCH_FUZZY
Bartsia alpina L.	Bartsia alpina L.	Bartsia alpinum		3760461738	NHMD	0d1f9cee-7cb7-4d3a-a8c4-d2ca6edcd23b	40c7da7f-77da-496d-bcb0-b6fa3cce7113	Plantae	Tracheophyta	Magnoliopsida	Lamiales	Orobanchaceae	Bartsia	Bartsia alpina		SPECIES	GL	West Greenland. Uummannaq.		PRESENT		2e7df380-8356-4533-bcb3-5459e23c794e									1989-07-15	15	7	1989	3170807	3170807	PRESERVED_SPECIMEN	C	NHMD838986				CC_BY_4_0		Hansen,, Eric			2024-07-23 14:39:44	StillImage	TAXON_MATCH_FUZZY
Bartsia alpina L.	Bartsia alpina L.	Bartsia alpina		3760464620	NHMD	0d1f9cee-7cb7-4d3a-a8c4-d2ca6edcd23b	4283763b-d598-4d55-9ddc-d23179b2cae0	Plantae	Tracheophyta	Magnoliopsida	Lamiales	Orobanchaceae	Bartsia	Bartsia alpina		SPECIES	GL	E. side of Inukavsait, Sagdliaruseq, at former eskimo site.		PRESENT		2e7df380-8356-4533-bcb3-5459e23c794e									1950-07-15	15	7	1950	3170807	3170807	PRESERVED_SPECIMEN	C	NHMD838954	4564			CC_BY_4_0		Jakobsen,, Knud			2024-07-23 14:39:44	StillImage
Bartsia alpina L.	Bartsia alpina L.	Bartsia alpina		3760463873	NHMD	0d1f9cee-7cb7-4d3a-a8c4-d2ca6edcd23b	445fe403-5d90-4426-9517-76da48062c24	Plantae	Tracheophyta	Magnoliopsida	Lamiales	Orobanchaceae	Bartsia	Bartsia alpina		SPECIES	GL	Nûgssuaq, Sarqaq.		PRESENT		2e7df380-8356-4533-bcb3-5459e23c794e									1983-08-05	5	8	1983	3170807	3170807	PRESERVED_SPECIMEN	C	NHMD838970	83-609			CC_BY_4_0		Fredskild, Bent			2024-07-23 14:39:44	StillImage
Bartsia alpina L.	Bartsia alpina L.	Bartsia alpina		3990385162	NHMD	0d1f9cee-7cb7-4d3a-a8c4-d2ca6edcd23b	4d38c2ec-378b-44bf-bc10-9433d1c4d21d	Plantae	Tracheophyta	Magnoliopsida	Lamiales	Orobanchaceae	Bartsia	Bartsia alpina		SPECIES	GL	Godthåbsfjord: Ca 3 km northwest of Itivnera.		PRESENT		2e7df380-8356-4533-bcb3-5459e23c794e									1979-07-02	2	7	1979	3170807	3170807	PRESERVED_SPECIMEN	C	NHMD706589	87			CC_BY_4_0		Skouv, Jan			2024-07-23 14:39:44	StillImage
Bartsia alpina L.	Bartsia alpina L.	Bartsia alpina		3990373628	NHMD	0d1f9cee-7cb7-4d3a-a8c4-d2ca6edcd23b	57fda435-c7dc-4917-a5ee-272197f95605	Plantae	Tracheophyta	Magnoliopsida	Lamiales	Orobanchaceae	Bartsia	Bartsia alpina		SPECIES	GL	Prins Christian Sund: Qugdlugissat.		PRESENT		2e7df380-8356-4533-bcb3-5459e23c794e									1967-07-28	28	7	1967	3170807	3170807	PRESERVED_SPECIMEN	C	NHMD706444	67-1743			CC_BY_4_0		Hansen et al., Carlo			2024-07-23 14:39:44	StillImage
Bartsia alpina L.	Bartsia alpina L.	Bartsia alpina		3990404699	NHMD	0d1f9cee-7cb7-4d3a-a8c4-d2ca6edcd23b	5a7e4ad1-4425-41d3-99cb-64a45f017e30	Plantae	Tracheophyta	Magnoliopsida	Lamiales	Orobanchaceae	Bartsia	Bartsia alpina		SPECIES	GL	Nakajanga* Umivit ved Søndre Strømfjord sydlige Arm.		PRESENT		2e7df380-8356-4533-bcb3-5459e23c794e									1884-08-05	5	8	1884	3170807	3170807	PRESERVED_SPECIMEN	C	NHMD706615				CC_BY_4_0		Jensen, J.A.D.			2024-07-23 14:39:44	StillImage
Bartsia alpina L.	Bartsia alpina L.	Bartsia alpina		3990403619	NHMD	0d1f9cee-7cb7-4d3a-a8c4-d2ca6edcd23b	658d1b57-b09e-413b-b825-295116a52ff7	Plantae	Tracheophyta	Magnoliopsida	Lamiales	Orobanchaceae	Bartsia	Bartsia alpina		SPECIES	GL	Sydøst-Grønland. Mikis Fjord.		PRESENT		2e7df380-8356-4533-bcb3-5459e23c794e									1933-08-20	20	8	1933	3170807	3170807	PRESERVED_SPECIMEN	C	NHMD839218	461			CC_BY_4_0		Jørgensen, M.			2024-07-23 14:39:44	StillImage
Bartsia alpina L.	Bartsia alpina L.	Bartsia alpina		3990401845	NHMD	0d1f9cee-7cb7-4d3a-a8c4-d2ca6edcd23b	7a209f60-3202-4ccf-a1bc-089e9ef5963b	Plantae	Tracheophyta	Magnoliopsida	Lamiales	Orobanchaceae	Bartsia	Bartsia alpina		SPECIES	GL	Kangigdlivik.		PRESENT		2e7df380-8356-4533-bcb3-5459e23c794e									1968-07-22	22	7	1968	3170807	3170807	PRESERVED_SPECIMEN	C	NHMD706686	68-1924			CC_BY_4_0		Øllgaard, Benjamin			2024-07-23 14:39:44	StillImage
Bartsia alpina L.	Bartsia alpina L.	Bartsia alpina		3990385980	NHMD	0d1f9cee-7cb7-4d3a-a8c4-d2ca6edcd23b	7a516d7e-4e07-43c1-9cfa-254c84b36cdb	Plantae	Tracheophyta	Magnoliopsida	Lamiales	Orobanchaceae	Bartsia	Bartsia alpina		SPECIES	GL	West Greenland. Nûgssuaq, Atâ.		PRESENT		2e7df380-8356-4533-bcb3-5459e23c794e									1954-07-18	18	7	1954	3170807	3170807	PRESERVED_SPECIMEN	C	NHMD839328	8550			CC_BY_4_0		Koch, E.			2024-07-23 14:39:44	StillImage
Bartsia alpina L.	Bartsia alpina L.	Bartsia alpina		4112688959	NHMD	0d1f9cee-7cb7-4d3a-a8c4-d2ca6edcd23b	80d15273-fef2-4c94-81a7-fb0d70030f93	Plantae	Tracheophyta	Magnoliopsida	Lamiales	Orobanchaceae	Bartsia	Bartsia alpina		SPECIES	GL	Sydøst-Grønland. NV-Pynt af Nagtoralik.		PRESENT		2e7df380-8356-4533-bcb3-5459e23c794e									1932-08-16	16	8	1932	3170807	3170807	PRESERVED_SPECIMEN	C	NHMD839267	572			CC_BY_4_0		Bøgvad, Richard			2024-07-23 14:39:45	StillImage
Bartsia alpina L.	Bartsia alpina L.	Bartsia alpina		3990392310	NHMD	0d1f9cee-7cb7-4d3a-a8c4-d2ca6edcd23b	81bd9575-9a9b-41cd-9b62-ad8a8826375d	Plantae	Tracheophyta	Magnoliopsida	Lamiales	Orobanchaceae	Bartsia	Bartsia alpina		SPECIES	GL	Kangerdluk.		PRESENT		2e7df380-8356-4533-bcb3-5459e23c794e									1966-07-10	10	7	1966	3170807	3170807	PRESERVED_SPECIMEN	C	NHMD706442	66-1236			CC_BY_4_0		Gravesen et al., Palle			2024-07-23 14:39:45	StillImage
Bartsia alpina L.	Bartsia alpina L.	Bartsia alpinum		3760459182	NHMD	0d1f9cee-7cb7-4d3a-a8c4-d2ca6edcd23b	838c0c7a-cee2-4230-8b49-a7d434cc2cd2	Plantae	Tracheophyta	Magnoliopsida	Lamiales	Orobanchaceae	Bartsia	Bartsia alpina		SPECIES	GL	WEST GREENLAND. Nûgssuaq Peninsula: W Sarqaq.		PRESENT		2e7df380-8356-4533-bcb3-5459e23c794e									1969-07-20	20	7	1969	3170807	3170807	PRESERVED_SPECIMEN	C	NHMD838979	73			CC_BY_4_0		Bengtsson,, Göran			2024-07-23 14:39:45	StillImage	TAXON_MATCH_FUZZY
Bartsia alpina L.	Bartsia alpina L.	Bartsia alpina		4112685995	NHMD	0d1f9cee-7cb7-4d3a-a8c4-d2ca6edcd23b	8833f95d-6631-4058-ad21-fd31d06d212d	Plantae	Tracheophyta	Magnoliopsida	Lamiales	Orobanchaceae	Bartsia	Bartsia alpina		SPECIES	GL	Patoot.		PRESENT		2e7df380-8356-4533-bcb3-5459e23c794e									1890-08		8	1890	3170807	3170807	PRESERVED_SPECIMEN	C	NHMD1198605				CC_BY_4_0		Hartz, N.			2024-07-23 14:39:45	StillImage
Bartsia alpina L.	Bartsia alpina L.	Bartsia alpina		3990401107	NHMD	0d1f9cee-7cb7-4d3a-a8c4-d2ca6edcd23b	89d92d41-56a2-41f1-ad2b-2606209a47f1	Plantae	Tracheophyta	Magnoliopsida	Lamiales	Orobanchaceae	Bartsia	Bartsia alpina		SPECIES	GL	Tunugdliarfik: Qingua.		PRESENT		2e7df380-8356-4533-bcb3-5459e23c794e									1962-07-11	11	7	1962	3170807	3170807	PRESERVED_SPECIMEN	C	NHMD706418	853			CC_BY_4_0		Hansen et al., Kjeld			2024-07-23 14:39:45	StillImage
Bartsia alpina L.	Bartsia alpina L.	Bartsia alpina		4112689087	NHMD	0d1f9cee-7cb7-4d3a-a8c4-d2ca6edcd23b	8be6bc05-1854-4258-b4dc-dd94d977471e	Plantae	Tracheophyta	Magnoliopsida	Lamiales	Orobanchaceae	Bartsia	Bartsia alpina		SPECIES	GL	Julianehaab.		PRESENT		2e7df380-8356-4533-bcb3-5459e23c794e									1937-07-07	7	7	1937	3170807	3170807	PRESERVED_SPECIMEN	C	NHMD706424	1649			CC_BY_4_0		Grøntved, Johannes			2024-07-23 14:39:45	StillImage
Bartsia alpina L.	Bartsia alpina L.	Bartsia alpina		3990399182	NHMD	0d1f9cee-7cb7-4d3a-a8c4-d2ca6edcd23b	94fd7727-7755-4496-9e5c-b201d51709aa	Plantae	Tracheophyta	Magnoliopsida	Lamiales	Orobanchaceae	Bartsia	Bartsia alpina		SPECIES	GL	West Greenland. Kangaamiut.		PRESENT		2e7df380-8356-4533-bcb3-5459e23c794e									1991-06-30	30	6	1991	3170807	3170807	PRESERVED_SPECIMEN	C	NHMD706622				CC_BY_4_0		Hansen, Eric			2024-07-23 14:39:45	StillImage
Bartsia alpina L.	Bartsia alpina L.	Bartsia alpina		125812278	NHMD	0d1f9cee-7cb7-4d3a-a8c4-d2ca6edcd23b	9b9f51f7-7180-43e3-b0bd-9b8b0b3d45eb	Plantae	Tracheophyta	Magnoliopsida	Lamiales	Orobanchaceae	Bartsia	Bartsia alpina		SPECIES	GL	West Greenland (W.4.), north side of Søndre Strømfjord		PRESENT		2e7df380-8356-4533-bcb3-5459e23c794e									1884-08-03	3	8	1884	3170807	3170807	PRESERVED_SPECIMEN	C	NHMD1681772		U. Molau		CC_BY_4_0		Jensen, J.A.D.			2024-07-23 14:39:45	StillImage	TYPE_STATUS_INVALID
Bartsia alpina L.	Bartsia alpina L.	Bartsia alpina		3760465642	NHMD	0d1f9cee-7cb7-4d3a-a8c4-d2ca6edcd23b	a4c10e3b-485e-4219-9221-09b4e06ddac5	Plantae	Tracheophyta	Magnoliopsida	Lamiales	Orobanchaceae	Bartsia	Bartsia alpina		SPECIES	GL	Arveprinsens Ejland, southernmost point.		PRESENT		2e7df380-8356-4533-bcb3-5459e23c794e									1981-07-24	24	7	1981	3170807	3170807	PRESERVED_SPECIMEN	C	NHMD838963	2646			CC_BY_4_0		Feilberg,, Jon			2024-07-23 14:39:45	StillImage
Bartsia alpina L.	Bartsia alpina L.	Bartsia alpinum		3760464461	NHMD	0d1f9cee-7cb7-4d3a-a8c4-d2ca6edcd23b	aeff8e77-a266-4ce2-ab0a-9b608764dc69	Plantae	Tracheophyta	Magnoliopsida	Lamiales	Orobanchaceae	Bartsia	Bartsia alpina		SPECIES	GL	Svartenhuk, Uligssat.		PRESENT		2e7df380-8356-4533-bcb3-5459e23c794e									1950-06-30	30	6	1950	3170807	3170807	PRESERVED_SPECIMEN	C	NHMD838999	4302			CC_BY_4_0		Jakobsen,, Knud			2024-07-23 14:39:45	StillImage	TAXON_MATCH_FUZZY
Bartsia alpina L.	Bartsia alpina L.	Bartsia alpinum		3760464230	NHMD	0d1f9cee-7cb7-4d3a-a8c4-d2ca6edcd23b	b0a937bd-df1a-4051-a563-f5af35fb8629	Plantae	Tracheophyta	Magnoliopsida	Lamiales	Orobanchaceae	Bartsia	Bartsia alpina		SPECIES	GL	Amitsuarssuk.		PRESENT		2e7df380-8356-4533-bcb3-5459e23c794e									1977-06		6	1977	3170807	3170807	PRESERVED_SPECIMEN	C	NHMD706547				CC_BY_4_0		Bennike,, Ole			2024-07-23 14:39:45	StillImage	TAXON_MATCH_FUZZY
Bartsia alpina L.	Bartsia alpina L.	Bartsia alpina		3990383461	NHMD	0d1f9cee-7cb7-4d3a-a8c4-d2ca6edcd23b	b2f146b2-7082-4c93-ae44-3760b3419718	Plantae	Tracheophyta	Magnoliopsida	Lamiales	Orobanchaceae	Bartsia	Bartsia alpina		SPECIES	GL	West Greenland. Arveprinsens Ejland, Laksebugt.		PRESENT		2e7df380-8356-4533-bcb3-5459e23c794e									1985-08-14	14	8	1985	3170807	3170807	PRESERVED_SPECIMEN	C	NHMD839323	85-472			CC_BY_4_0		Wind, Peter			2024-07-23 14:39:45	StillImage
Bartsia alpina L.	Bartsia alpina L.	Bartsia alpina		4112693611	NHMD	0d1f9cee-7cb7-4d3a-a8c4-d2ca6edcd23b	b3249d9e-cfef-4a65-b07e-fc875b61d7c4	Plantae	Tracheophyta	Magnoliopsida	Lamiales	Orobanchaceae	Bartsia	Bartsia alpina		SPECIES	GL	Groenl. austr.: Sermiliarsuk.		PRESENT		2e7df380-8356-4533-bcb3-5459e23c794e									1889			1889	3170807	3170807	PRESERVED_SPECIMEN	C	NHMD1188950				CC_BY_4_0		Hartz, N.			2024-07-23 14:39:45	StillImage
Bartsia alpina L.	Bartsia alpina L.	Bartsia alpina		3990405278	NHMD	0d1f9cee-7cb7-4d3a-a8c4-d2ca6edcd23b	b765d848-f2a7-4ec4-914f-bd26ce543c5f	Plantae	Tracheophyta	Magnoliopsida	Lamiales	Orobanchaceae	Bartsia	Bartsia alpina		SPECIES	GL	Christianshåb, nær telegrafstationen.		PRESENT		2e7df380-8356-4533-bcb3-5459e23c794e									1957-06-21	21	6	1957	3170807	3170807	PRESERVED_SPECIMEN	C	NHMD839310	196			CC_BY_4_0		Fredskild, Bent			2024-07-23 14:39:45	StillImage
Bartsia alpina L.	Bartsia alpina L.	Bartsia alpinum		3760462575	NHMD	0d1f9cee-7cb7-4d3a-a8c4-d2ca6edcd23b	ba17277e-98f9-49aa-a295-18cdaa6dfa30	Plantae	Tracheophyta	Magnoliopsida	Lamiales	Orobanchaceae	Bartsia	Bartsia alpina		SPECIES	GL	W Greenland, Jakobshavn Isfjord, east of Holms Bakke.		PRESENT		2e7df380-8356-4533-bcb3-5459e23c794e									1988-08-26	26	8	1988	3170807	3170807	PRESERVED_SPECIMEN	C	NHMD838987	88- 261			CC_BY_4_0		Dalgaard,, Vilhelm			2024-07-23 14:39:45	StillImage	TAXON_MATCH_FUZZY
Bartsia alpina L.	Bartsia alpina L.	Bartsia alpinum		3760457514	NHMD	0d1f9cee-7cb7-4d3a-a8c4-d2ca6edcd23b	ba589f66-d857-499b-a88d-8abdc50c0262	Plantae	Tracheophyta	Magnoliopsida	Lamiales	Orobanchaceae	Bartsia	Bartsia alpina		SPECIES	GL	West Greenland. Qaumarujuk Fjord, the head of.		PRESENT		2e7df380-8356-4533-bcb3-5459e23c794e									1989-07-22	22	7	1989	3170807	3170807	PRESERVED_SPECIMEN	C	NHMD838998				CC_BY_4_0		Hansen,, Eric			2024-07-23 14:39:45	StillImage	TAXON_MATCH_FUZZY
Bartsia alpina L.	Bartsia alpina L.	Bartsia alpina		3990380854	NHMD	0d1f9cee-7cb7-4d3a-a8c4-d2ca6edcd23b	bbe1945b-824b-488a-9448-716d55a1d4d6	Plantae	Tracheophyta	Magnoliopsida	Lamiales	Orobanchaceae	Bartsia	Bartsia alpina		SPECIES	GL	Søndre Isortoq, NW of Nûk.		PRESENT		2e7df380-8356-4533-bcb3-5459e23c794e									1977-07-27	27	7	1977	3170807	3170807	PRESERVED_SPECIMEN	C	NHMD706582	336			CC_BY_4_0		Hansen, Marianne			2024-07-23 14:39:45	StillImage
Bartsia alpina L.	Bartsia alpina L.	Bartsia alpina		4112695027	NHMD	0d1f9cee-7cb7-4d3a-a8c4-d2ca6edcd23b	cfa439af-1ab2-44d4-9b96-671ea5e305da	Plantae	Tracheophyta	Magnoliopsida	Lamiales	Orobanchaceae	Bartsia	Bartsia alpina		SPECIES	GL	Groenlandiam orientalem. Amaga i Sermilik.		PRESENT		2e7df380-8356-4533-bcb3-5459e23c794e									1901			1901	3170807	3170807	PRESERVED_SPECIMEN	C	NHMD839222				CC_BY_4_0		Kruuse, C.			2024-07-23 14:39:45	StillImage
Bartsia alpina L.	Bartsia alpina L.	Bartsia alpinum		3760456958	NHMD	0d1f9cee-7cb7-4d3a-a8c4-d2ca6edcd23b	d2a19420-e5a0-4b2c-8140-0b414be914c5	Plantae	Tracheophyta	Magnoliopsida	Lamiales	Orobanchaceae	Bartsia	Bartsia alpina		SPECIES	GL	Disko, Østerlien at Godhavn.		PRESENT		2e7df380-8356-4533-bcb3-5459e23c794e									1986-07-27	27	7	1986	3170807	3170807	PRESERVED_SPECIMEN	C	NHMD838990	86- 430			CC_BY_4_0		Dalgaard,, Vilhelm			2024-07-23 14:39:45	StillImage	TAXON_MATCH_FUZZY
Bartsia alpina L.	Bartsia alpina L.	Bartsia alpina		3990381985	NHMD	0d1f9cee-7cb7-4d3a-a8c4-d2ca6edcd23b	de910661-5228-47b0-b1e3-195c0ca0c6b2	Plantae	Tracheophyta	Magnoliopsida	Lamiales	Orobanchaceae	Bartsia	Bartsia alpina		SPECIES	GL	West Greenland. Dragefjeldene.		PRESENT		2e7df380-8356-4533-bcb3-5459e23c794e									1958-07-13	13	7	1958	3170807	3170807	PRESERVED_SPECIMEN	C	NHMD706613	508			CC_BY_4_0		Böcher, Tyge			2024-07-23 14:39:45	StillImage
Bartsia alpina L.	Bartsia alpina L.	Bartsia alpina		3990408538	NHMD	0d1f9cee-7cb7-4d3a-a8c4-d2ca6edcd23b	e560dcf8-57c8-4095-ba35-64fe31e90501	Plantae	Tracheophyta	Magnoliopsida	Lamiales	Orobanchaceae	Bartsia	Bartsia alpina		SPECIES	GL	Tugtotôq Island. Eastern part.		PRESENT		2e7df380-8356-4533-bcb3-5459e23c794e									1963-08-03	3	8	1963	3170807	3170807	PRESERVED_SPECIMEN	C	NHMD706640	F. 1388			CC_BY_4_0		Damsholt et al., Kell			2024-07-23 14:39:45	StillImage
Bartsia alpina L.	Bartsia alpina L.	Bartsia alpinum		3760463400	NHMD	0d1f9cee-7cb7-4d3a-a8c4-d2ca6edcd23b	f4d49ea4-fd34-4fe5-a850-4bb796c30aa4	Plantae	Tracheophyta	Magnoliopsida	Lamiales	Orobanchaceae	Bartsia	Bartsia alpina		SPECIES	GL	Buksefjorden: 3 km north of Amitsorssuaq.		PRESENT		2e7df380-8356-4533-bcb3-5459e23c794e									1979-08-03	3	8	1979	3170807	3170807	PRESERVED_SPECIMEN	C	NHMD706554	545			CC_BY_4_0		Hanfgarn,, Birthe			2024-07-23 14:39:45	StillImage	TAXON_MATCH_FUZZY
Bartsia alpina L.	Bartsia alpina L.	Bartsia alpina		4112703491	NHMD	0d1f9cee-7cb7-4d3a-a8c4-d2ca6edcd23b	f4d5d06d-95a0-4975-a7a6-e14fe5672724	Plantae	Tracheophyta	Magnoliopsida	Lamiales	Orobanchaceae	Bartsia	Bartsia alpina		SPECIES	GL	Groenl. austr.: Ivigtut.		PRESENT		2e7df380-8356-4533-bcb3-5459e23c794e									1889			1889	3170807	3170807	PRESERVED_SPECIMEN	C	NHMD706715				CC_BY_4_0		Hartz, N.			2024-07-23 14:39:45	StillImage
Bartsia alpina L.	Bartsia alpina L.	Bartsia alpina		3990391938	NHMD	0d1f9cee-7cb7-4d3a-a8c4-d2ca6edcd23b	f87d9486-db26-46a1-b305-816cd1e5c475	Plantae	Tracheophyta	Magnoliopsida	Lamiales	Orobanchaceae	Bartsia	Bartsia alpina		SPECIES	GL	South Greenland. Nanortalik Island, NW of the town.		PRESENT		2e7df380-8356-4533-bcb3-5459e23c794e									1982-08-01	1	8	1982	3170807	3170807	PRESERVED_SPECIMEN	C	NHMD706388	1982-753			CC_BY_4_0		Arnklit, Folmer			2024-07-23 14:39:45	StillImage
Bartsia alpina L.	Bartsia alpina L.	Bartsia alpina		3990375200	NHMD	0d1f9cee-7cb7-4d3a-a8c4-d2ca6edcd23b	fac219db-8613-47a5-9bc7-270bbb59f557	Plantae	Tracheophyta	Magnoliopsida	Lamiales	Orobanchaceae	Bartsia	Bartsia alpina		SPECIES	GL	Kukasik, south of Søndre Igaliko.		PRESENT		2e7df380-8356-4533-bcb3-5459e23c794e									1963-06-04	4	6	1963	3170807	3170807	PRESERVED_SPECIMEN	C	NHMD706435				CC_BY_4_0		Gormsen, Keld			2024-07-23 14:39:45	StillImage
Bartsia alpina L.	Bartsia alpina L.	Bartsia alpinum		3760466789	NHMD	0d1f9cee-7cb7-4d3a-a8c4-d2ca6edcd23b	fe21fa6b-8433-459f-8602-a8d48121cf12	Plantae	Tracheophyta	Magnoliopsida	Lamiales	Orobanchaceae	Bartsia	Bartsia alpina		SPECIES	GL	Groenl. occ. Sukkertoppen.		PRESENT		2e7df380-8356-4533-bcb3-5459e23c794e									1931-07-08	8	7	1931	3170807	3170807	PRESERVED_SPECIMEN	C	NHMD706550				CC_BY_4_0		Johansen,, Fritz			2024-07-23 14:39:46	StillImage	TAXON_MATCH_FUZZY
Bartsia alpina L.	Bartsia alpina L.	Bartsia alpina		3990395423	NHMD	0d1f9cee-7cb7-4d3a-a8c4-d2ca6edcd23b	feb8d46d-bab7-4756-a004-90a99bf53516	Plantae	Tracheophyta	Magnoliopsida	Lamiales	Orobanchaceae	Bartsia	Bartsia alpina		SPECIES	GL	Kangerssuneq qingordleq: Ánivia.		PRESENT		2e7df380-8356-4533-bcb3-5459e23c794e									1966-07-06	6	7	1966	3170807	3170807	PRESERVED_SPECIMEN	C	NHMD706441	66-1019			CC_BY_4_0		Gravesen, Palle			2024-07-23 14:39:46	StillImage
Bartsia alpina L.	Bartsia alpina L.	Bartsia alpina		3990400407	NHMD	0d1f9cee-7cb7-4d3a-a8c4-d2ca6edcd23b	00c3f812-864a-4a3b-bf2a-c3c756c63ec6	Plantae	Tracheophyta	Magnoliopsida	Lamiales	Orobanchaceae	Bartsia	Bartsia alpina		SPECIES	GL	W. Greenland, entrance of Søndre Strømfjord, south of Qaqatsiaq.		PRESENT		2e7df380-8356-4533-bcb3-5459e23c794e									1979-08-28	28	8	1979	3170807	3170807	PRESERVED_SPECIMEN	C	NHMD706602	536			CC_BY_4_0		Bay et al., Christian			2024-07-23 14:39:43	StillImage
Bartsia alpina L.	Bartsia alpina L.	Bartsia alpina		3760457452	NHMD	0d1f9cee-7cb7-4d3a-a8c4-d2ca6edcd23b	01bcdfed-5443-49b9-9fde-658e2bec1d79	Plantae	Tracheophyta	Magnoliopsida	Lamiales	Orobanchaceae	Bartsia	Bartsia alpina		SPECIES	GL	Groenlandia occidentalis: Disko, Engelskmandens Havn, prope Godhavn.		PRESENT		2e7df380-8356-4533-bcb3-5459e23c794e									1962-07-09	9	7	1962	3170807	3170807	PRESERVED_SPECIMEN	C	NHMD838939	309			CC_BY_4_0		Lægaard,, Simon			2024-07-23 14:39:43	StillImage
Bartsia alpina L.	Bartsia alpina L.	Bartsia alpina		3990404849	NHMD	0d1f9cee-7cb7-4d3a-a8c4-d2ca6edcd23b	03c92602-dac7-414f-913c-eb2950c0b7f2	Plantae	Tracheophyta	Magnoliopsida	Lamiales	Orobanchaceae	Bartsia	Bartsia alpina		SPECIES	GL	W Greenland, Nûgssuaq, Bartsiakløften, E of Nûluk.		PRESENT		2e7df380-8356-4533-bcb3-5459e23c794e									1938-08-19	19	8	1938	3170807	3170807	PRESERVED_SPECIMEN	C	NHMD839331	9496			CC_BY_4_0		Sorgenfrei, Theodor			2024-07-23 14:39:43	StillImage
Bartsia alpina L.	Bartsia alpina L.	Bartsia alpina		3990396212	NHMD	0d1f9cee-7cb7-4d3a-a8c4-d2ca6edcd23b	07fa39bf-ced6-455c-816f-fdc019afeb76	Plantae	Tracheophyta	Magnoliopsida	Lamiales	Orobanchaceae	Bartsia	Bartsia alpina		SPECIES	GL	Qingua Valley.		PRESENT		2e7df380-8356-4533-bcb3-5459e23c794e									1964-07-07	7	7	1964	3170807	3170807	PRESERVED_SPECIMEN	C	NHMD706458	64-113			CC_BY_4_0		Hansen et al., Carlo			2024-07-23 14:39:43	StillImage
Bartsia alpina L.	Bartsia alpina L.	Bartsia alpinum		3760464852	NHMD	0d1f9cee-7cb7-4d3a-a8c4-d2ca6edcd23b	0e762077-93ad-45f9-86a9-4ff620ad8190	Plantae	Tracheophyta	Magnoliopsida	Lamiales	Orobanchaceae	Bartsia	Bartsia alpina		SPECIES	GL	West Greenland, Nordlandet.		PRESENT		2e7df380-8356-4533-bcb3-5459e23c794e									1989-08-20	20	8	1989	3170807	3170807	PRESERVED_SPECIMEN	C	NHMD706559				CC_BY_4_0		Hauge,, Inger			2024-07-23 14:39:44	StillImage	TAXON_MATCH_FUZZY
Bartsia alpina L.	Bartsia alpina L.	Bartsia alpina		4112675727	NHMD	0d1f9cee-7cb7-4d3a-a8c4-d2ca6edcd23b	23cd12df-4a21-4f8a-a4ab-df68844f6d53	Plantae	Tracheophyta	Magnoliopsida	Lamiales	Orobanchaceae	Bartsia	Bartsia alpina		SPECIES	GL	E Groenlandia. In locis humidis tum ad pedes tum ad latera inferiora alpium insulae Disco.		PRESENT		2e7df380-8356-4533-bcb3-5459e23c794e									1833-07		7	1833	3170807	3170807	PRESERVED_SPECIMEN	C	NHMD839282				CC_BY_4_0		Vahl, J.			2024-07-23 14:39:44	StillImage
Bartsia alpina L.	Bartsia alpina L.	Bartsia alpina		3990389604	NHMD	0d1f9cee-7cb7-4d3a-a8c4-d2ca6edcd23b	29f51995-3d65-4370-bb89-652c43f9b568	Plantae	Tracheophyta	Magnoliopsida	Lamiales	Orobanchaceae	Bartsia	Bartsia alpina		SPECIES	GL	Fiskenæsset distr.: Midgård, Sarfat âriât.		PRESENT		2e7df380-8356-4533-bcb3-5459e23c794e									1971-07-10	10	7	1971	3170807	3170807	PRESERVED_SPECIMEN	C	NHMD706667	G.B.U. 2598			CC_BY_4_0		Andersen et al., Henrik			2024-07-23 14:39:44	StillImage
Bartsia alpina L.	Bartsia alpina L.	Bartsia alpina		3990397234	NHMD	0d1f9cee-7cb7-4d3a-a8c4-d2ca6edcd23b	2aefaf7d-1d8a-4404-be81-9c8243710700	Plantae	Tracheophyta	Magnoliopsida	Lamiales	Orobanchaceae	Bartsia	Bartsia alpina		SPECIES	GL	Amitsuarssuk.		PRESENT		2e7df380-8356-4533-bcb3-5459e23c794e									1967-08-05	5	8	1967	3170807	3170807	PRESERVED_SPECIMEN	C	NHMD706445	67-1908			CC_BY_4_0		Hansen et al., Carlo			2024-07-23 14:39:44	StillImage
Bartsia alpina L.	Bartsia alpina L.	Bartsia alpina		3990388220	NHMD	0d1f9cee-7cb7-4d3a-a8c4-d2ca6edcd23b	2dcdc47a-bbcb-41f5-a64f-2181d3ea37fc	Plantae	Tracheophyta	Magnoliopsida	Lamiales	Orobanchaceae	Bartsia	Bartsia alpina		SPECIES	GL	Valley E. of Eqaluit.		PRESENT		2e7df380-8356-4533-bcb3-5459e23c794e									1968-07-16	16	7	1968	3170807	3170807	PRESERVED_SPECIMEN	C	NHMD706681	68-652			CC_BY_4_0		Øllgaard, Benjamin			2024-07-23 14:39:44	StillImage
Bartsia alpina L.	Bartsia alpina L.	Bartsia alpinum		3760456719	NHMD	0d1f9cee-7cb7-4d3a-a8c4-d2ca6edcd23b	2fbd66cb-a327-44f6-9383-1abedf24cd21	Plantae	Tracheophyta	Magnoliopsida	Lamiales	Orobanchaceae	Bartsia	Bartsia alpina		SPECIES	GL	Angmagssalik distr.: Ikâsaulaq.		PRESENT		2e7df380-8356-4533-bcb3-5459e23c794e									1970-07-10	10	7	1970	3170807	3170807	PRESERVED_SPECIMEN	C	NHMD839235	G.B.U.12			CC_BY_4_0		Astrup,, Mette			2024-07-23 14:39:44	StillImage	TAXON_MATCH_FUZZY
Bartsia alpina L.	Bartsia alpina L.	Bartsia alpina		3990384275	NHMD	0d1f9cee-7cb7-4d3a-a8c4-d2ca6edcd23b	33195cb0-29b3-4ed9-94fd-471223468be5	Plantae	Tracheophyta	Magnoliopsida	Lamiales	Orobanchaceae	Bartsia	Bartsia alpina		SPECIES	GL	Fiskefjord: Cove east of Qeqertat.		PRESENT		2e7df380-8356-4533-bcb3-5459e23c794e									1979-07-09	9	7	1979	3170807	3170807	PRESERVED_SPECIMEN	C	NHMD706598	56			CC_BY_4_0		Hanfgarn, Søren			2024-07-23 14:39:44	StillImage
Bartsia alpina L.	Bartsia alpina L.	Bartsia alpina		3990374285	NHMD	0d1f9cee-7cb7-4d3a-a8c4-d2ca6edcd23b	34393e40-117f-434f-bf36-d533abff9690	Plantae	Tracheophyta	Magnoliopsida	Lamiales	Orobanchaceae	Bartsia	Bartsia alpina		SPECIES	GL	Tasermiut, head of the fiord.		PRESENT		2e7df380-8356-4533-bcb3-5459e23c794e									1964-07-02	2	7	1964	3170807	3170807	PRESERVED_SPECIMEN	C	NHMD706461	64-795			CC_BY_4_0		Hansen et al., Carlo			2024-07-23 14:39:44	StillImage
Bartsia alpina L.	Bartsia alpina L.	Bartsia alpina		3990387035	NHMD	0d1f9cee-7cb7-4d3a-a8c4-d2ca6edcd23b	3a7ae91b-50e9-45aa-a8dd-9e0b076a4778	Plantae	Tracheophyta	Magnoliopsida	Lamiales	Orobanchaceae	Bartsia	Bartsia alpina		SPECIES	GL	Narssaq.		PRESENT		2e7df380-8356-4533-bcb3-5459e23c794e									1956			1956	3170807	3170807	PRESERVED_SPECIMEN	C	NHMD706428				CC_BY_4_0		Stålhagen			2024-07-23 14:39:44	StillImage
Bartsia alpina L.	Bartsia alpina L.	Bartsia alpinum		3760464990	NHMD	0d1f9cee-7cb7-4d3a-a8c4-d2ca6edcd23b	3c94153e-013e-40cc-8c79-3f52aa9961a7	Plantae	Tracheophyta	Magnoliopsida	Lamiales	Orobanchaceae	Bartsia	Bartsia alpina		SPECIES	GL	Angmagssalik distr.: Ikâsaulaq.		PRESENT		2e7df380-8356-4533-bcb3-5459e23c794e									1970-07-15	15	7	1970	3170807	3170807	PRESERVED_SPECIMEN	C	NHMD839234	G.B.U.119			CC_BY_4_0		Astrup,, Mette			2024-07-23 14:39:44	StillImage	TAXON_MATCH_FUZZY
Bartsia alpina L.	Bartsia alpina L.	Bartsia alpina		3990377873	NHMD	0d1f9cee-7cb7-4d3a-a8c4-d2ca6edcd23b	3eedaceb-81c8-4b57-a829-90ddef2aa844	Plantae	Tracheophyta	Magnoliopsida	Lamiales	Orobanchaceae	Bartsia	Bartsia alpina		SPECIES	GL	Nunarssuit: Bangs Havn.		PRESENT		2e7df380-8356-4533-bcb3-5459e23c794e									1963-07-21	21	7	1963	3170807	3170807	PRESERVED_SPECIMEN	C	NHMD706635	F. 880			CC_BY_4_0		Damsholt et al., Kell			2024-07-23 14:39:44	StillImage
Bartsia alpina L.	Bartsia alpina L.	Bartsia alpina		3990410220	NHMD	0d1f9cee-7cb7-4d3a-a8c4-d2ca6edcd23b	466a5828-d1b9-4ca8-954c-581d30fb7da6	Plantae	Tracheophyta	Magnoliopsida	Lamiales	Orobanchaceae	Bartsia	Bartsia alpina		SPECIES	GL	Kangerssuneq: Igdlorssuit.		PRESENT		2e7df380-8356-4533-bcb3-5459e23c794e									1967-07-17	17	7	1967	3170807	3170807	PRESERVED_SPECIMEN	C	NHMD706456	67-1486			CC_BY_4_0		Hansen et al., Carlo			2024-07-23 14:39:44	StillImage
Bartsia alpina L.	Bartsia alpina L.	Bartsia alpina		4112688414	NHMD	0d1f9cee-7cb7-4d3a-a8c4-d2ca6edcd23b	55308319-f9e8-42cf-a1fe-d0eec27f1f4c	Plantae	Tracheophyta	Magnoliopsida	Lamiales	Orobanchaceae	Bartsia	Bartsia alpina		SPECIES	GL	West-Greenland. Ivigtut.		PRESENT		2e7df380-8356-4533-bcb3-5459e23c794e									1947-10		10	1947	3170807	3170807	PRESERVED_SPECIMEN	C	NHMD706702	1123			CC_BY_4_0		Jakobsen, Knud			2024-07-23 14:39:44	StillImage
Bartsia alpina L.	Bartsia alpina L.	Bartsia alpina		4112688453	NHMD	0d1f9cee-7cb7-4d3a-a8c4-d2ca6edcd23b	58054563-3ccb-4328-84aa-3560f25ac243	Plantae	Tracheophyta	Magnoliopsida	Lamiales	Orobanchaceae	Bartsia	Bartsia alpina		SPECIES	GL	Vest-Grønl. Ingnerit Fjord, Magdlak.		PRESENT		2e7df380-8356-4533-bcb3-5459e23c794e									1886-07-12	12	7	1886	3170807	3170807	PRESERVED_SPECIMEN	C	NHMD839004				CC_BY_4_0		Porsild et al., Morten			2024-07-23 14:39:44	StillImage
Bartsia alpina L.	Bartsia alpina L.	Bartsia alpina		3760457749	NHMD	0d1f9cee-7cb7-4d3a-a8c4-d2ca6edcd23b	5824c3a2-0883-459b-acc8-9b273a4d3140	Plantae	Tracheophyta	Magnoliopsida	Lamiales	Orobanchaceae	Bartsia	Bartsia alpina		SPECIES	GL	Arveprinsens Ejland, Arsivik.		PRESENT		2e7df380-8356-4533-bcb3-5459e23c794e									1981-08-08	8	8	1981	3170807	3170807	PRESERVED_SPECIMEN	C	NHMD838962	1925			CC_BY_4_0		Bay, Christian			2024-07-23 14:39:44	StillImage
Bartsia alpina L.	Bartsia alpina L.	Bartsia alpina		3990378341	NHMD	0d1f9cee-7cb7-4d3a-a8c4-d2ca6edcd23b	592bbee6-d96a-4a35-9657-0581f7815c37	Plantae	Tracheophyta	Magnoliopsida	Lamiales	Orobanchaceae	Bartsia	Bartsia alpina		SPECIES	GL	Christian IVs Ø. Qasigissat nûa at the western end.		PRESENT		2e7df380-8356-4533-bcb3-5459e23c794e									1964-07-22	22	7	1964	3170807	3170807	PRESERVED_SPECIMEN	C	NHMD706397	64-679			CC_BY_4_0		Hansen et al., Carlo			2024-07-23 14:39:44	StillImage
Bartsia alpina L.	Bartsia alpina L.	Bartsia alpina		3990393379	NHMD	0d1f9cee-7cb7-4d3a-a8c4-d2ca6edcd23b	676b5e6e-d1f8-4921-94ce-8bf419a0dd81	Plantae	Tracheophyta	Magnoliopsida	Lamiales	Orobanchaceae	Bartsia	Bartsia alpina		SPECIES	GL	Kaugârssûp nunâ.		PRESENT		2e7df380-8356-4533-bcb3-5459e23c794e									1968-08-16	16	8	1968	3170807	3170807	PRESERVED_SPECIMEN	C	NHMD706682	68-1336			CC_BY_4_0		Øllgaard, Benjamin			2024-07-23 14:39:44	StillImage
Bartsia alpina L.	Bartsia alpina L.	Bartsia alpina		3760457154	NHMD	0d1f9cee-7cb7-4d3a-a8c4-d2ca6edcd23b	699b351e-9316-45ef-b129-5d313a6d5b4c	Plantae	Tracheophyta	Magnoliopsida	Lamiales	Orobanchaceae	Bartsia	Bartsia alpina		SPECIES	GL	Disko, DiskoFjord, Avdlaugissat.		PRESENT		2e7df380-8356-4533-bcb3-5459e23c794e									1982-07-31	31	7	1982	3170807	3170807	PRESERVED_SPECIMEN	C	NHMD838964	3722			CC_BY_4_0		Feilberg,, Jon			2024-07-23 14:39:45	StillImage
Bartsia alpina L.	Bartsia alpina L.	Bartsia alpina		3990397648	NHMD	0d1f9cee-7cb7-4d3a-a8c4-d2ca6edcd23b	6ba667b0-a1ae-41a5-b722-b9600f93de55	Plantae	Tracheophyta	Magnoliopsida	Lamiales	Orobanchaceae	Bartsia	Bartsia alpina		SPECIES	GL	Sydostbugten, between head of Qarajaq and point 516.		PRESENT		2e7df380-8356-4533-bcb3-5459e23c794e									1981-07-15	15	7	1981	3170807	3170807	PRESERVED_SPECIMEN	C	NHMD839306	1558			CC_BY_4_0		Møller, Minna			2024-07-23 14:39:45	StillImage
Bartsia alpina L.	Bartsia alpina L.	Bartsia alpina		4112686723	NHMD	0d1f9cee-7cb7-4d3a-a8c4-d2ca6edcd23b	6c086b3e-9b4c-4de0-9958-ebe8ed9251da	Plantae	Tracheophyta	Magnoliopsida	Lamiales	Orobanchaceae	Bartsia	Bartsia alpina		SPECIES	GL	Sydøst-Grønland. Augpilagtok.		PRESENT		2e7df380-8356-4533-bcb3-5459e23c794e									1932-07-07	7	7	1932	3170807	3170807	PRESERVED_SPECIMEN	C	NHMD1188900	15			CC_BY_4_0		Bøgvad, Richard			2024-07-23 14:39:45	StillImage
Bartsia alpina L.	Bartsia alpina L.	Bartsia alpina		3990398307	NHMD	0d1f9cee-7cb7-4d3a-a8c4-d2ca6edcd23b	707db040-9374-4a20-927a-2ffefaabde56	Plantae	Tracheophyta	Magnoliopsida	Lamiales	Orobanchaceae	Bartsia	Bartsia alpina		SPECIES	GL	Itivdleq.		PRESENT		2e7df380-8356-4533-bcb3-5459e23c794e									1957-07-23	23	7	1957	3170807	3170807	PRESERVED_SPECIMEN	C	NHMD706614				CC_BY_4_0		Hansen, Kjeld			2024-07-23 14:39:45	StillImage
Bartsia alpina L.	Bartsia alpina L.	Bartsia alpina		3760459388	NHMD	0d1f9cee-7cb7-4d3a-a8c4-d2ca6edcd23b	72650a88-b762-4d37-8d2e-1c176fe5d5df	Plantae	Tracheophyta	Magnoliopsida	Lamiales	Orobanchaceae	Bartsia	Bartsia alpina		SPECIES	GL	Disko, Mellemfjord, Haredalen.		PRESENT		2e7df380-8356-4533-bcb3-5459e23c794e									1982-08-11	11	8	1982	3170807	3170807	PRESERVED_SPECIMEN	C	NHMD838965	601			CC_BY_4_0		Bernth,, Thomas			2024-07-23 14:39:45	StillImage
Bartsia alpina L.	Bartsia alpina L.	Bartsia alpina		4112684868	NHMD	0d1f9cee-7cb7-4d3a-a8c4-d2ca6edcd23b	7ccb6e68-a4f0-4c75-b3c7-f42b18cd17be	Plantae	Tracheophyta	Magnoliopsida	Lamiales	Orobanchaceae	Bartsia	Bartsia alpina		SPECIES	GL	Sydøst-Grønland. Lakefjord.		PRESENT		2e7df380-8356-4533-bcb3-5459e23c794e									1933-08-09	9	8	1933	3170807	3170807	PRESERVED_SPECIMEN	C	NHMD1198640	834			CC_BY_4_0		Bøgvad, Richard			2024-07-23 14:39:45	StillImage
Bartsia alpina L.	Bartsia alpina L.	Bartsia alpina		4112686955	NHMD	0d1f9cee-7cb7-4d3a-a8c4-d2ca6edcd23b	7d62c5cb-fdff-46d4-adf2-66964d2ca7cd	Plantae	Tracheophyta	Magnoliopsida	Lamiales	Orobanchaceae	Bartsia	Bartsia alpina		SPECIES	GL	West Greenland. The Nûgssuaq peninsula and adjacent areas. Marrait.		PRESENT		2e7df380-8356-4533-bcb3-5459e23c794e									1948-09-09	9	9	1948	3170807	3170807	PRESERVED_SPECIMEN	C	NHMD839326	2755			CC_BY_4_0		Jakobsen, Knud			2024-07-23 14:39:45	StillImage
Bartsia alpina L.	Bartsia alpina L.	Bartsia alpina		4112687109	NHMD	0d1f9cee-7cb7-4d3a-a8c4-d2ca6edcd23b	89ab2245-85b7-402c-a077-d7533f340569	Plantae	Tracheophyta	Magnoliopsida	Lamiales	Orobanchaceae	Bartsia	Bartsia alpina		SPECIES	GL	Ø. Grónl. Iluilek*.		PRESENT		2e7df380-8356-4533-bcb3-5459e23c794e									1885-08-08	8	8	1885	3170807	3170807	PRESERVED_SPECIMEN	C	NHMD1188903				CC_BY_4_0		Eberlin, Peter			2024-07-23 14:39:45	StillImage
Bartsia alpina L.	Bartsia alpina L.	Bartsia alpina		3760460756	NHMD	0d1f9cee-7cb7-4d3a-a8c4-d2ca6edcd23b	89e6fdf1-40d6-4f3c-bb46-22bb81403bda	Plantae	Tracheophyta	Magnoliopsida	Lamiales	Orobanchaceae	Bartsia	Bartsia alpina		SPECIES	GL	W Greenland, Disko, Skorstensfjeld.		PRESENT		2e7df380-8356-4533-bcb3-5459e23c794e									1986-08-01	1	8	1986	3170807	3170807	PRESERVED_SPECIMEN	C	NHMD838967	86-1520			CC_BY_4_0		Petersen,, Flemming			2024-07-23 14:39:45	StillImage
Bartsia alpina L.	Bartsia alpina L.	Bartsia alpina		3990406005	NHMD	0d1f9cee-7cb7-4d3a-a8c4-d2ca6edcd23b	8a7f684a-9da1-4d77-bcdb-a3c9a512542c	Plantae	Tracheophyta	Magnoliopsida	Lamiales	Orobanchaceae	Bartsia	Bartsia alpina		SPECIES	GL	Sydøst-Grønland. S.f. Cap Walløe.		PRESENT		2e7df380-8356-4533-bcb3-5459e23c794e									1932-09-04	4	9	1932	3170807	3170807	PRESERVED_SPECIMEN	C	NHMD706415	866			CC_BY_4_0		Bøgvad, Richard			2024-07-23 14:39:45	StillImage
Bartsia alpina L.	Bartsia alpina L.	Bartsia alpina		3990399183	NHMD	0d1f9cee-7cb7-4d3a-a8c4-d2ca6edcd23b	8b305bc1-7987-4242-a445-08e26159a4e3	Plantae	Tracheophyta	Magnoliopsida	Lamiales	Orobanchaceae	Bartsia	Bartsia alpina		SPECIES	GL	Kigsâ.		PRESENT		2e7df380-8356-4533-bcb3-5459e23c794e									1968-07-02	2	7	1968	3170807	3170807	PRESERVED_SPECIMEN	C	NHMD706691	68-351			CC_BY_4_0		Øllgaard, Benjamin			2024-07-23 14:39:45	StillImage
Bartsia alpina L.	Bartsia alpina L.	Bartsia alpina		3760467121	NHMD	0d1f9cee-7cb7-4d3a-a8c4-d2ca6edcd23b	8be09893-581d-49ba-9002-36a5b30b4b54	Plantae	Tracheophyta	Magnoliopsida	Lamiales	Orobanchaceae	Bartsia	Bartsia alpina		SPECIES	GL	Diskofjord, between Kangerdluarssuk and Eqalúnguit.		PRESENT		2e7df380-8356-4533-bcb3-5459e23c794e									1980-07-24	24	7	1980	3170807	3170807	PRESERVED_SPECIMEN	C	NHMD838972	143			CC_BY_4_0		Fredskild, Bent			2024-07-23 14:39:45	StillImage
Bartsia alpina L.	Bartsia alpina L.	Bartsia alpina		3990393618	NHMD	0d1f9cee-7cb7-4d3a-a8c4-d2ca6edcd23b	90246ad5-96e6-49b5-a89c-ad48fff51c99	Plantae	Tracheophyta	Magnoliopsida	Lamiales	Orobanchaceae	Bartsia	Bartsia alpina		SPECIES	GL	W. for Qordlortoq.		PRESENT		2e7df380-8356-4533-bcb3-5459e23c794e									1968-07-07	7	7	1968	3170807	3170807	PRESERVED_SPECIMEN	C	NHMD706692	68-507			CC_BY_4_0		Øllgaard, Benjamin			2024-07-23 14:39:45	StillImage
Bartsia alpina L.	Bartsia alpina L.	Bartsia alpina		4112689229	NHMD	0d1f9cee-7cb7-4d3a-a8c4-d2ca6edcd23b	974ab347-2be7-4df0-b8d1-e65be897c3c2	Plantae	Tracheophyta	Magnoliopsida	Lamiales	Orobanchaceae	Bartsia	Bartsia alpina		SPECIES	GL	Vest-Grønl. Svartenhuk Halvø, Tartûssaq Hus.		PRESENT		2e7df380-8356-4533-bcb3-5459e23c794e									1886-07-20	20	7	1886	3170807	3170807	PRESERVED_SPECIMEN	C	NHMD1198607				CC_BY_4_0		Porsild et al., Morten			2024-07-23 14:39:45	StillImage
Bartsia alpina L.	Bartsia alpina L.	Bartsia alpina		4112686256	NHMD	0d1f9cee-7cb7-4d3a-a8c4-d2ca6edcd23b	9bb75be1-dc96-455e-a89c-c09e6e12df1c	Plantae	Tracheophyta	Magnoliopsida	Lamiales	Orobanchaceae	Bartsia	Bartsia alpina		SPECIES	GL	Sehesteds Fjord, Imikajik.		PRESENT		2e7df380-8356-4533-bcb3-5459e23c794e									1968-08-16	16	8	1968	3170807	3170807	PRESERVED_SPECIMEN	C	NHMD839271				CC_BY_4_0		Gormsen, K.			2024-07-23 14:39:45	StillImage
Bartsia alpina L.	Bartsia alpina L.	Bartsia alpina		4112694449	NHMD	0d1f9cee-7cb7-4d3a-a8c4-d2ca6edcd23b	a3591cf1-d996-4d4c-b1a9-ab7a443bef99	Plantae	Tracheophyta	Magnoliopsida	Lamiales	Orobanchaceae	Bartsia	Bartsia alpina		SPECIES	GL	Sydøst-Grønland. Angmagssalik. Blomsterdalen. Bjergtop.		PRESENT		2e7df380-8356-4533-bcb3-5459e23c794e									1933-09-16	16	9	1933	3170807	3170807	PRESERVED_SPECIMEN	C	NHMD1198635	365			CC_BY_4_0		Bøgvad, Richard			2024-07-23 14:39:45	StillImage
Bartsia alpina L.	Bartsia alpina L.	Bartsia alpina		3990388713	NHMD	0d1f9cee-7cb7-4d3a-a8c4-d2ca6edcd23b	ad45f102-8d57-4a16-a83c-c7d1a85190b1	Plantae	Tracheophyta	Magnoliopsida	Lamiales	Orobanchaceae	Bartsia	Bartsia alpina		SPECIES	GL	Itivdlerssuaq.		PRESENT		2e7df380-8356-4533-bcb3-5459e23c794e									1967-06-28	28	6	1967	3170807	3170807	PRESERVED_SPECIMEN	C	NHMD706449	67-514			CC_BY_4_0		Hansen et al., Carlo			2024-07-23 14:39:45	StillImage
Bartsia alpina L.	Bartsia alpina L.	Bartsia alpina		4112693525	NHMD	0d1f9cee-7cb7-4d3a-a8c4-d2ca6edcd23b	ae2dd552-8206-4ee4-921e-e6754476ad0f	Plantae	Tracheophyta	Magnoliopsida	Lamiales	Orobanchaceae	Bartsia	Bartsia alpina		SPECIES	GL	Tasiusak.		PRESENT		2e7df380-8356-4533-bcb3-5459e23c794e									1896-08		8	1896	3170807	3170807	PRESERVED_SPECIMEN	C	NHMD1198636				CC_BY_4_0		Petersen, Johan			2024-07-23 14:39:45	StillImage
Bartsia alpina L.	Bartsia alpina L.	Bartsia alpina		3990408193	NHMD	0d1f9cee-7cb7-4d3a-a8c4-d2ca6edcd23b	b128fdad-ce05-46ac-ad44-b3fe601ea0a4	Plantae	Tracheophyta	Magnoliopsida	Lamiales	Orobanchaceae	Bartsia	Bartsia alpina		SPECIES	GL	West Greenland. Kangersuneq.		PRESENT		2e7df380-8356-4533-bcb3-5459e23c794e									1958-08-19	19	8	1958	3170807	3170807	PRESERVED_SPECIMEN	C	NHMD839314	1306			CC_BY_4_0		Böcher, Tyge			2024-07-23 14:39:45	StillImage
Bartsia alpina L.	Bartsia alpina L.	Bartsia alpina		3990388050	NHMD	0d1f9cee-7cb7-4d3a-a8c4-d2ca6edcd23b	b39875e5-1b2d-4ea5-96ba-788f0eeee2a6	Plantae	Tracheophyta	Magnoliopsida	Lamiales	Orobanchaceae	Bartsia	Bartsia alpina		SPECIES	GL	Julianehaab, at the water reservoir.		PRESENT		2e7df380-8356-4533-bcb3-5459e23c794e									1953-06-20	20	6	1953	3170807	3170807	PRESERVED_SPECIMEN	C	NHMD706425	2528			CC_BY_4_0		Grøntved, Johannes			2024-07-23 14:39:45	StillImage
Bartsia alpina L.	Bartsia alpina L.	Bartsia alpina		4112693646	NHMD	0d1f9cee-7cb7-4d3a-a8c4-d2ca6edcd23b	b6a1a525-8261-428e-b09f-4b6483529698	Plantae	Tracheophyta	Magnoliopsida	Lamiales	Orobanchaceae	Bartsia	Bartsia alpina		SPECIES	GL	In locis humidis insulae Nenortalik.		PRESENT		2e7df380-8356-4533-bcb3-5459e23c794e									1828-07		7	1828	3170807	3170807	PRESERVED_SPECIMEN	C	NHMD839284				CC_BY_4_0		Vahl, J.			2024-07-23 14:39:45	StillImage
Bartsia alpina L.	Bartsia alpina L.	Bartsia alpina		3990408821	NHMD	0d1f9cee-7cb7-4d3a-a8c4-d2ca6edcd23b	c195cb6a-0860-4124-9d48-128e6833e7b4	Plantae	Tracheophyta	Magnoliopsida	Lamiales	Orobanchaceae	Bartsia	Bartsia alpina		SPECIES	GL	South Greenland. Narssaq district, Ilimaussaq.		PRESENT		2e7df380-8356-4533-bcb3-5459e23c794e									1979-07-30	30	7	1979	3170807	3170807	PRESERVED_SPECIMEN	C	NHMD706436	1419			CC_BY_4_0		Holt, Sune			2024-07-23 14:39:45	StillImage
Bartsia alpina L.	Bartsia alpina L.	Bartsia alpinum		3760460196	NHMD	0d1f9cee-7cb7-4d3a-a8c4-d2ca6edcd23b	c285cc2f-3e92-4aef-9655-2ed03e877edd	Plantae	Tracheophyta	Magnoliopsida	Lamiales	Orobanchaceae	Bartsia	Bartsia alpina		SPECIES	GL	Kangerdluarssuk.		PRESENT		2e7df380-8356-4533-bcb3-5459e23c794e									1977-08-08	8	8	1977	3170807	3170807	PRESERVED_SPECIMEN	C	NHMD706572	575			CC_BY_4_0		Holt,, Sune			2024-07-23 14:39:45	StillImage	TAXON_MATCH_FUZZY
Bartsia alpina L.	Bartsia alpina L.	Bartsia alpina		3990390001	NHMD	0d1f9cee-7cb7-4d3a-a8c4-d2ca6edcd23b	c7dba177-bc62-4bb4-9a9a-bc9056aa8f71	Plantae	Tracheophyta	Magnoliopsida	Lamiales	Orobanchaceae	Bartsia	Bartsia alpina		SPECIES	GL	Narssarssuaq, Sermersoq, Julianehåb district.		PRESENT		2e7df380-8356-4533-bcb3-5459e23c794e									1975-07-22	22	7	1975	3170807	3170807	PRESERVED_SPECIMEN	C	NHMD706662	1103			CC_BY_4_0		Feilberg, Jon			2024-07-23 14:39:45	StillImage
Bartsia alpina L.	Bartsia alpina L.	Bartsia alpina		3990374006	NHMD	0d1f9cee-7cb7-4d3a-a8c4-d2ca6edcd23b	c92ccc37-f17f-4816-8fb9-e32e24030531	Plantae	Tracheophyta	Magnoliopsida	Lamiales	Orobanchaceae	Bartsia	Bartsia alpina		SPECIES	GL	Godthåb distr.: Kilaersarfik, Ameragdla.		PRESENT		2e7df380-8356-4533-bcb3-5459e23c794e									1973-07-25	25	7	1973	3170807	3170807	PRESERVED_SPECIMEN	C	NHMD706586	G.B.U. 5068			CC_BY_4_0		Feilberg, Jon			2024-07-23 14:39:45	StillImage
Bartsia alpina L.	Bartsia alpina L.	Bartsia alpina		4112696903	NHMD	0d1f9cee-7cb7-4d3a-a8c4-d2ca6edcd23b	ca3cd32c-3dcd-413e-9d45-1dad47ec0fe3	Plantae	Tracheophyta	Magnoliopsida	Lamiales	Orobanchaceae	Bartsia	Bartsia alpina		SPECIES	GL	Tingmiarmît, Fjord, S-side, "Geolog Ø".		PRESENT		2e7df380-8356-4533-bcb3-5459e23c794e									1968-08-23	23	8	1968	3170807	3170807	PRESERVED_SPECIMEN	C	NHMD1198644				CC_BY_4_0		Gormsen, K.			2024-07-23 14:39:45	StillImage
Bartsia alpina L.	Bartsia alpina L.	Bartsia alpina		3990392884	NHMD	0d1f9cee-7cb7-4d3a-a8c4-d2ca6edcd23b	cd1b855e-c01d-444f-a7b4-9499757a80dd	Plantae	Tracheophyta	Magnoliopsida	Lamiales	Orobanchaceae	Bartsia	Bartsia alpina		SPECIES	GL	Fiskenæsset distr.: Majoraríssap ilua, at the northeast end of the lake.		PRESENT		2e7df380-8356-4533-bcb3-5459e23c794e									1971-08-02	2	8	1971	3170807	3170807	PRESERVED_SPECIMEN	C	NHMD706685	G.B.U. 2955			CC_BY_4_0		Andersen et al., Henrik			2024-07-23 14:39:45	StillImage
Bartsia alpina L.	Bartsia alpina L.	Bartsia alpinum		3760463239	NHMD	0d1f9cee-7cb7-4d3a-a8c4-d2ca6edcd23b	d4e2e639-0b77-4ab2-b130-aa6be8d438c4	Plantae	Tracheophyta	Magnoliopsida	Lamiales	Orobanchaceae	Bartsia	Bartsia alpina		SPECIES	GL	West Greenland, Eqalugarssuit, east of Napassoq.		PRESENT		2e7df380-8356-4533-bcb3-5459e23c794e									1992-07-05	5	7	1992	3170807	3170807	PRESERVED_SPECIMEN	C	NHMD706562				CC_BY_4_0		Boertmann,, David			2024-07-23 14:39:45	StillImage	TAXON_MATCH_FUZZY
Bartsia alpina L.	Bartsia alpina L.	Bartsia alpina		3334588059	NHMD	0d1f9cee-7cb7-4d3a-a8c4-d2ca6edcd23b	d7c10001-4540-4493-98ad-91f6cb0c3f55	Plantae	Tracheophyta	Magnoliopsida	Lamiales	Orobanchaceae	Bartsia	Bartsia alpina		SPECIES	GL	Groenlandia occidentalis: Umanak-Fjord, Uvkusigssat.		PRESENT		2e7df380-8356-4533-bcb3-5459e23c794e									1962-07-03	3	7	1962	3170807	3170807	PRESERVED_SPECIMEN	C	NHMD798116	174			CC_BY_4_0		Holmen, Kamma			2024-07-23 14:39:46	StillImage	MULTIMEDIA_URI_INVALID
Bartsia alpina L.	Bartsia alpina L.	Bartsia alpina		3990383058	NHMD	0d1f9cee-7cb7-4d3a-a8c4-d2ca6edcd23b	dd01eb57-403a-468e-a031-99d092214b24	Plantae	Tracheophyta	Magnoliopsida	Lamiales	Orobanchaceae	Bartsia	Bartsia alpina		SPECIES	GL	NE. of Qingua.		PRESENT		2e7df380-8356-4533-bcb3-5459e23c794e									1968-07-21	21	7	1968	3170807	3170807	PRESERVED_SPECIMEN	C	NHMD706690	68-1582			CC_BY_4_0		Frederiksen et al., Signe			2024-07-23 14:39:46	StillImage
Bartsia alpina L.	Bartsia alpina L.	Bartsia alpina		3990398005	NHMD	0d1f9cee-7cb7-4d3a-a8c4-d2ca6edcd23b	ee5cb039-0a1b-4064-be37-2bb54ab8a17b	Plantae	Tracheophyta	Magnoliopsida	Lamiales	Orobanchaceae	Bartsia	Bartsia alpina		SPECIES	GL	Julianehåb distr.: Kangikitsoq: - Tupaussat.		PRESENT		2e7df380-8356-4533-bcb3-5459e23c794e									1970-07-12	12	7	1970	3170807	3170807	PRESERVED_SPECIMEN	C	NHMD706656	944/G.B.U. 1811			CC_BY_4_0		Jacobsen, Niels			2024-07-23 14:39:46	StillImage
Bartsia alpina L.	Bartsia alpina L.	Bartsia alpina		3990408039	NHMD	0d1f9cee-7cb7-4d3a-a8c4-d2ca6edcd23b	efd3ed00-ade6-434d-b845-d1ff89805e61	Plantae	Tracheophyta	Magnoliopsida	Lamiales	Orobanchaceae	Bartsia	Bartsia alpina		SPECIES	GL	Arsuk Fjord: Kûngnât.		PRESENT		2e7df380-8356-4533-bcb3-5459e23c794e									1963-07-22	22	7	1963	3170807	3170807	PRESERVED_SPECIMEN	C	NHMD706709	F.934			CC_BY_4_0		Damsholt et al., Kell			2024-07-23 14:39:46	StillImage
Bartsia alpina L.	Bartsia alpina L.	Bartsia alpina		4112704362	NHMD	0d1f9cee-7cb7-4d3a-a8c4-d2ca6edcd23b	effdc5b4-2955-4fa0-8fe3-7b4edda5f96d	Plantae	Tracheophyta	Magnoliopsida	Lamiales	Orobanchaceae	Bartsia	Bartsia alpina		SPECIES	GL	Ilua.		PRESENT		2e7df380-8356-4533-bcb3-5459e23c794e									1889			1889	3170807	3170807	PRESERVED_SPECIMEN	C	NHMD1188902				CC_BY_4_0		Lundholm, Eleonora			2024-07-23 14:39:46	StillImage
Bartsia alpina L.	Bartsia alpina L.	Bartsia alpinum		3760459437	NHMD	0d1f9cee-7cb7-4d3a-a8c4-d2ca6edcd23b	f506a830-d54c-473c-8cdc-99ac9ffb1471	Plantae	Tracheophyta	Magnoliopsida	Lamiales	Orobanchaceae	Bartsia	Bartsia alpina		SPECIES	GL	Godthåbsfjord, Itivnera.		PRESENT		2e7df380-8356-4533-bcb3-5459e23c794e									1976			1976	3170807	3170807	PRESERVED_SPECIMEN	C	NHMD706569				CC_BY_4_0		Møller,, Hans-Martin			2024-07-23 14:39:46	StillImage	TAXON_MATCH_FUZZY
Bartsia alpina L.	Bartsia alpina L.	Bartsia alpina	L.	2643341419	US	821cc27a-e3bb-4bc5-ac34-89ada245069d	http://n2t.net/ark:/65665/331e2a33d-457d-4046-9086-a93837fffeb3	Plantae	Tracheophyta	Magnoliopsida	Lamiales	Orobanchaceae	Bartsia	Bartsia alpina		SPECIES	GL	Den Danske Arktiske Station Disko, Grønland. Groenl. Occid.		PRESENT	1	bc092ff0-02e4-11dc-991f-b8a03c50a862									1926-06-19	19	6	1926	3170807	3170807	PRESERVED_SPECIMEN	US	US 1348496	s.n.			CC0_1_0		J. Eugenius			2024-11-02 12:36:24	StillImage	OCCURRENCE_STATUS_INFERRED_FROM_INDIVIDUAL_COUNT
Bartsia alpina L.	Bartsia alpina L.	Bartsia alpina	L.	2625840972	US	821cc27a-e3bb-4bc5-ac34-89ada245069d	http://n2t.net/ark:/65665/3e84a84bf-b6fc-4296-8e9c-6fc2a28566a5	Plantae	Tracheophyta	Magnoliopsida	Lamiales	Orobanchaceae	Bartsia	Bartsia alpina		SPECIES	GL	Den Danske Arktiske Station Disko, Grønland. Vest-Grønl. Uvkusigssat.		PRESENT	1	bc092ff0-02e4-11dc-991f-b8a03c50a862									1929-07-14	14	7	1929	3170807	3170807	PRESERVED_SPECIMEN	US	US 1533105	s.n.			CC0_1_0		M. P. Porsild & R. T. Porsild			2024-11-02 12:37:42	StillImage	OCCURRENCE_STATUS_INFERRED_FROM_INDIVIDUAL_COUNT
Bartsia alpina L.	Bartsia alpina L.	Bartsia alpina	L.	1701774153	TRH	d29d79fd-2dc4-4ef5-89b8-cdf66994de0d	urn:catalog:TRH:V:251371	Plantae	Tracheophyta	Magnoliopsida	Lamiales	Orobanchaceae	Bartsia	Bartsia alpina		SPECIES	GL	Groenl. occid. Disko, nær Arktisk Station, 69°15'N	Qaasuitsup	PRESENT		a8144f37-5ff7-4137-9400-94b5b2ea4ec4									1936-07-16	16	7	1936	3170807	3170807	PRESERVED_SPECIMEN	V	251371		Aage V. Jensen	1936-07-16	CC_BY_4_0		Aage V. Jensen			2024-11-18 12:12:08	StillImage	CONTINENT_DERIVED_FROM_COUNTRY;INSTITUTION_MATCH_FUZZY;INSTITUTION_COLLECTION_MISMATCH
Bartsia alpina L.	Bartsia alpina L.	Bartsia alpina L.	L.	1928893470	NY	d415c253-4d61-4459-9d25-4015b9084fb0	4f97205a-dd3f-4464-9d96-a359cb942f5b	Plantae	Tracheophyta	Magnoliopsida	Lamiales	Orobanchaceae	Bartsia	Bartsia alpina		SPECIES	GL	Amitsuarssuk		PRESENT		ae447c50-b8a8-11d8-92a4-b8a03c50a862	60.13	-44.75							1967-08-05	5	8	1967	3170807	3170807	PRESERVED_SPECIMEN	NY	3254080	67-1908			CC0_1_0	The New York Botanical Garden	C. Hansen			2024-10-25 05:55:59	StillImage	MODIFIED_DATE_INVALID;GEODETIC_DATUM_ASSUMED_WGS84
Bartsia alpina L.	Bartsia alpina L.	Bartsia alpina		4919598696	iNaturalist	50c9509d-22c7-4a22-a47d-8c48425ef4a7	https://www.inaturalist.org/observations/232735035	Plantae	Tracheophyta	Magnoliopsida	Lamiales	Orobanchaceae	Bartsia	Bartsia alpina		SPECIES	GL		Qeqqata	PRESENT		28eb1a3f-1c15-4a95-931a-4af90ecb574d	66.9428	-53.6094	1211						2024-07-30T13:21:03	30	7	2024	3170807	3170807	HUMAN_OBSERVATION	Observations	232735035		Claire Dutilleul	2024-07-30 17:49:02	CC_BY_NC_4_0	Claire Dutilleul	Claire Dutilleul			2024-11-19 02:35:27	StillImage	COORDINATE_ROUNDED;CONTINENT_DERIVED_FROM_COORDINATES;TAXON_MATCH_TAXON_ID_IGNORED
Bartsia alpina L.	Bartsia alpina L.	Bartsia alpina L.		4072490684	MeiseBG	b740eaa0-0679-41dc-acb7-990d562dfa37	http://www.botanicalcollections.be/specimen/BR0000035692881	Plantae	Tracheophyta	Magnoliopsida	Lamiales	Orobanchaceae	Bartsia	Bartsia alpina		SPECIES	GL	Kangerssuneq: Igdlorssuit		PRESENT		a344ee9f-f1b7-4761-be2c-58ee6d741395	60.3667	-44.0667							1967-07-17	17	7	1967	3170807	3170807	PRESERVED_SPECIMEN	BR	BR0000035692881	67-1486			CC_BY_4_0	Meise Botanic Garden	Hansen C., Kliim-Nielsen L. & Ollgaard B.			2024-10-17 10:56:31	InteractiveResource;StillImage	GEODETIC_DATUM_ASSUMED_WGS84;CONTINENT_DERIVED_FROM_COORDINATES
Bartsia alpina L.	Bartsia alpina L.	Bartsia alpina L.		1840527846	MeiseBG	b740eaa0-0679-41dc-acb7-990d562dfa37	http://www.botanicalcollections.be/specimen/BR0000025564457V	Plantae	Tracheophyta	Magnoliopsida	Lamiales	Orobanchaceae	Bartsia	Bartsia alpina		SPECIES	GL			PRESENT		a344ee9f-f1b7-4761-be2c-58ee6d741395													3170807	3170807	PRESERVED_SPECIMEN	BR	BR0000025564457V	S.N.			CC_BY_4_0	Meise Botanic Garden	Patrick Vekemans			2024-10-17 10:54:10	InteractiveResource;StillImage	CONTINENT_DERIVED_FROM_COUNTRY
Bartsia alpina L.	Bartsia alpina L.	Bartsia alpina L.	L.	465896001	Acadia University	e8a25a42-f125-476c-8554-3ec21cd51a84	ACAD:39572	Plantae	Tracheophyta	Magnoliopsida	Lamiales	Orobanchaceae	Bartsia	Bartsia alpina		SPECIES	GL	Disko		PRESENT		6491ad8c-8e49-4bd4-a089-0ddb3bbe0890	69.25	-53.55							1962-07-09	9	7	1962	3170807	3170807	PRESERVED_SPECIMEN	ACAD	62659				CC0_1_0	Acadia University	lægaard, s			2024-01-25 01:37:15	StillImage	GEODETIC_DATUM_ASSUMED_WGS84;GEODETIC_DATUM_INVALID;TAXON_MATCH_TAXON_ID_IGNORED;INSTITUTION_MATCH_FUZZY;COLLECTION_MATCH_FUZZY
Bartsia alpina L.	Bartsia alpina L.	Bartsia alpina L.	L.	465896000	Acadia University	e8a25a42-f125-476c-8554-3ec21cd51a84	ACAD:39571	Plantae	Tracheophyta	Magnoliopsida	Lamiales	Orobanchaceae	Bartsia	Bartsia alpina		SPECIES	GL	Umanak Fjord, Uvkusigssat		PRESENT		6491ad8c-8e49-4bd4-a089-0ddb3bbe0890	71.05	-51.8833							1962-07-03	3	7	1962	3170807	3170807	PRESERVED_SPECIMEN	ACAD	60498				CC0_1_0	Acadia University	Holmen, Kamma			2024-01-25 01:37:15	StillImage	COORDINATE_ROUNDED;GEODETIC_DATUM_ASSUMED_WGS84;GEODETIC_DATUM_INVALID;TAXON_MATCH_TAXON_ID_IGNORED;INSTITUTION_MATCH_FUZZY;COLLECTION_MATCH_FUZZY
Bartsia alpina L.	Bartsia alpina L.	Bartsia alpina L.	L.	465896012	Acadia University	e8a25a42-f125-476c-8554-3ec21cd51a84	ACAD:39576	Plantae	Tracheophyta	Magnoliopsida	Lamiales	Orobanchaceae	Bartsia	Bartsia alpina		SPECIES	GL	Nigerdleq		PRESENT		6491ad8c-8e49-4bd4-a089-0ddb3bbe0890	62.0667	-49.3333							1966-06-22	22	6	1966	3170807	3170807	PRESERVED_SPECIMEN	ACAD	68669				CC0_1_0	Acadia University	Jorgensen, LB; Larsson, S			2024-01-25 01:37:15	StillImage	COORDINATE_ROUNDED;GEODETIC_DATUM_ASSUMED_WGS84;GEODETIC_DATUM_INVALID;TAXON_MATCH_TAXON_ID_IGNORED;INSTITUTION_MATCH_FUZZY;COLLECTION_MATCH_FUZZY
Bartsia alpina L.	Bartsia alpina L.	Bartsia alpina L.	L.	465896009	Acadia University	e8a25a42-f125-476c-8554-3ec21cd51a84	ACAD:39575	Plantae	Tracheophyta	Magnoliopsida	Lamiales	Orobanchaceae	Bartsia	Bartsia alpina		SPECIES	GL	Nigerdleq		PRESENT		6491ad8c-8e49-4bd4-a089-0ddb3bbe0890	62.0667	-49.3333							1966-06-30	30	6	1966	3170807	3170807	PRESERVED_SPECIMEN	ACAD	68668				CC0_1_0	Acadia University	Jorgensen, LB; Larsson, S			2024-01-25 01:37:15	StillImage	COORDINATE_ROUNDED;GEODETIC_DATUM_ASSUMED_WGS84;GEODETIC_DATUM_INVALID;TAXON_MATCH_TAXON_ID_IGNORED;INSTITUTION_MATCH_FUZZY;COLLECTION_MATCH_FUZZY
Bartsia alpina L.	Bartsia alpina L.	Bartsia alpina L.	L.	465896014	Acadia University	e8a25a42-f125-476c-8554-3ec21cd51a84	ACAD:39577	Plantae	Tracheophyta	Magnoliopsida	Lamiales	Orobanchaceae	Bartsia	Bartsia alpina		SPECIES	GL	Frederikshaab		PRESENT		6491ad8c-8e49-4bd4-a089-0ddb3bbe0890	62	-49.6667							1966-08-09	9	8	1966	3170807	3170807	PRESERVED_SPECIMEN	ACAD	68670				CC0_1_0	Acadia University	Jorgensen, LB; Larsson, S			2024-01-25 01:37:15	StillImage	COORDINATE_ROUNDED;GEODETIC_DATUM_ASSUMED_WGS84;GEODETIC_DATUM_INVALID;TAXON_MATCH_TAXON_ID_IGNORED;INSTITUTION_MATCH_FUZZY;COLLECTION_MATCH_FUZZY
Bartsia alpina L.	Bartsia alpina L.	Bartsia alpina	L.	4102192921	BRIT	3111dc38-3143-4792-9802-610f1de4961c	85dde166-e291-437a-a218-219c2d4267ea	Plantae	Tracheophyta	Magnoliopsida	Lamiales	Orobanchaceae	Bartsia	Bartsia alpina		SPECIES	GL			PRESENT		c4cbb860-e9c7-11da-8113-b8a03c50a862													3170807	3170807	PRESERVED_SPECIMEN	VDB	BRIT642323				CC0_1_0	Botanical Research Institute of Texas				2024-11-16 22:10:47	StillImage	CONTINENT_DERIVED_FROM_COUNTRY;TAXON_MATCH_TAXON_ID_IGNORED;INSTITUTION_MATCH_FUZZY;INSTITUTION_COLLECTION_MISMATCH
Bartsia alpina L.	Bartsia alpina L.	Bartsia alpina	L.	4102041990	BRIT	3111dc38-3143-4792-9802-610f1de4961c	47c80a1d-a204-4392-9086-b10ccd8a1b0f	Plantae	Tracheophyta	Magnoliopsida	Lamiales	Orobanchaceae	Bartsia	Bartsia alpina		SPECIES	GL			PRESENT		c4cbb860-e9c7-11da-8113-b8a03c50a862													3170807	3170807	PRESERVED_SPECIMEN	VDB	BRIT642324				CC0_1_0	Botanical Research Institute of Texas				2024-11-16 22:10:47	StillImage	CONTINENT_DERIVED_FROM_COUNTRY;TAXON_MATCH_TAXON_ID_IGNORED;INSTITUTION_MATCH_FUZZY;INSTITUTION_COLLECTION_MISMATCH
Bartsia alpina L.	Bartsia alpina L.	Bartsia alpina	L.	4102040983	BRIT	3111dc38-3143-4792-9802-610f1de4961c	69d54ced-b6ff-4d46-baf4-5389a336c273	Plantae	Tracheophyta	Magnoliopsida	Lamiales	Orobanchaceae	Bartsia	Bartsia alpina		SPECIES	GL			PRESENT		c4cbb860-e9c7-11da-8113-b8a03c50a862													3170807	3170807	PRESERVED_SPECIMEN	VDB	BRIT642322				CC0_1_0	Botanical Research Institute of Texas				2024-11-16 22:10:48	StillImage	CONTINENT_DERIVED_FROM_COUNTRY;TAXON_MATCH_TAXON_ID_IGNORED;INSTITUTION_MATCH_FUZZY;INSTITUTION_COLLECTION_MISMATCH
Bartsia alpina L.	Bartsia alpina L.	Bartsia alpina		4413385458	iNaturalist	50c9509d-22c7-4a22-a47d-8c48425ef4a7	https://www.inaturalist.org/observations/104560680	Plantae	Tracheophyta	Magnoliopsida	Lamiales	Orobanchaceae	Bartsia	Bartsia alpina		SPECIES	GL		Qaasuitsup	PRESENT		28eb1a3f-1c15-4a95-931a-4af90ecb574d	69.2044	-51.0418							2012-07-04T18:04	4	7	2012	3170807	3170807	HUMAN_OBSERVATION	Observations	104560680		Keith Martin-Smith	2022-01-08 05:48:54	CC_BY_4_0	Keith Martin-Smith	Keith Martin-Smith			2024-11-19 02:14:40	StillImage;StillImage	COORDINATE_ROUNDED;CONTINENT_DERIVED_FROM_COORDINATES;TAXON_MATCH_TAXON_ID_IGNORED
Bartsia alpina L.	Bartsia alpina var. rosea	Bartsia alpina var. rosea		125812280	NHMD	0d1f9cee-7cb7-4d3a-a8c4-d2ca6edcd23b	45737ab3-1fd7-48ab-86f1-dc1b5ba4c7d9	Plantae	Tracheophyta	Magnoliopsida	Lamiales	Orobanchaceae	Bartsia	Bartsia alpina		SPECIES	GL	West Greenland (W.4.), Søndre Strømfjord, Itivdlinguaq		PRESENT		2e7df380-8356-4533-bcb3-5459e23c794e									1946-07-27	27	7	1946	3170807	3170807	PRESERVED_SPECIMEN	C	NHMD1681773		T.W. Böcher		CC_BY_4_0		Böcher, T.W.	HOLOTYPE		2024-07-23 14:39:44	StillImage	TAXON_MATCH_HIGHERRANK
Bartsia alpina L.	Bartsia alpina var. rosea	Bartsia alpina var. rosea		125812279	NHMD	0d1f9cee-7cb7-4d3a-a8c4-d2ca6edcd23b	9658fd0b-380e-453d-8b10-0df8db51842a	Plantae	Tracheophyta	Magnoliopsida	Lamiales	Orobanchaceae	Bartsia	Bartsia alpina		SPECIES	GL	West Greenland (W.4.), Søndre Strømfjord		PRESENT		2e7df380-8356-4533-bcb3-5459e23c794e									1946-07-24	24	7	1946	3170807	3170807	PRESERVED_SPECIMEN	C	NHMD1681774		T.W. Böcher		CC_BY_4_0		Böcher, T.W.	HOLOTYPE		2024-07-23 14:39:45	StillImage	TAXON_MATCH_HIGHERRANK
Bartsia L.	Bartsia L.	Bartsia		2573177688	VT	e42c4be9-dc6d-466b-8df2-60ac8c47fadd	b7822eff-70c8-4416-a14b-301ff6cab04e	Plantae	Tracheophyta	Magnoliopsida	Lamiales	Orobanchaceae	Bartsia			GENUS	GL			PRESENT		fee1eb85-53bb-4edb-91cc-de55f11b3cee													3170806		PRESERVED_SPECIMEN		UVMVT154041				CC_BY_4_0	University of Vermont				2024-11-17 01:51:31	StillImage	CONTINENT_DERIVED_FROM_COUNTRY;TAXON_MATCH_TAXON_ID_IGNORED;INSTITUTION_MATCH_FUZZY
Bartsia L.	Bartsia L.	Bartsia		2573179571	VT	e42c4be9-dc6d-466b-8df2-60ac8c47fadd	ce72c83e-0cfb-4df7-9b94-4a138af8ebee	Plantae	Tracheophyta	Magnoliopsida	Lamiales	Orobanchaceae	Bartsia			GENUS	GL			PRESENT		fee1eb85-53bb-4edb-91cc-de55f11b3cee													3170806		PRESERVED_SPECIMEN		UVMVT154038				CC_BY_4_0	University of Vermont				2024-11-17 01:51:31	StillImage	CONTINENT_DERIVED_FROM_COUNTRY;TAXON_MATCH_TAXON_ID_IGNORED;INSTITUTION_MATCH_FUZZY
Bartsia L.	Bartsia L.	Bartsia		2573182087	VT	e42c4be9-dc6d-466b-8df2-60ac8c47fadd	2d0c557a-2224-4f65-98a3-38d5f4d56862	Plantae	Tracheophyta	Magnoliopsida	Lamiales	Orobanchaceae	Bartsia			GENUS	GL			PRESENT		fee1eb85-53bb-4edb-91cc-de55f11b3cee													3170806		PRESERVED_SPECIMEN		UVMVT154036				CC_BY_4_0	University of Vermont				2024-11-17 01:51:31	StillImage	CONTINENT_DERIVED_FROM_COUNTRY;TAXON_MATCH_TAXON_ID_IGNORED;INSTITUTION_MATCH_FUZZY
Bartsia L.	Bartsia L.	Bartsia		2573178787	VT	e42c4be9-dc6d-466b-8df2-60ac8c47fadd	ce618ae1-2b0a-43d1-9e93-abb00bcd7b14	Plantae	Tracheophyta	Magnoliopsida	Lamiales	Orobanchaceae	Bartsia			GENUS	GL			PRESENT		fee1eb85-53bb-4edb-91cc-de55f11b3cee													3170806		PRESERVED_SPECIMEN		UVMVT154037				CC_BY_4_0	University of Vermont				2024-11-17 01:51:31	StillImage	CONTINENT_DERIVED_FROM_COUNTRY;TAXON_MATCH_TAXON_ID_IGNORED;INSTITUTION_MATCH_FUZZY
Bartsia L.	Bartsia L.	Bartsia		3990387504	NHMD	0d1f9cee-7cb7-4d3a-a8c4-d2ca6edcd23b	0c827adb-6dd2-4244-8893-78171c2aefbc	Plantae	Tracheophyta	Magnoliopsida	Lamiales	Orobanchaceae	Bartsia			GENUS	GL	Sermiligârssuk.		PRESENT		2e7df380-8356-4533-bcb3-5459e23c794e									1965-08-08	8	8	1965	3170806		PRESERVED_SPECIMEN	C	NHMD706700	65-248			CC_BY_4_0		Johansen et al., Johs.			2024-07-23 14:39:43	StillImage
Bartsia L.	Bartsia L.	Bartsia		3990406628	NHMD	0d1f9cee-7cb7-4d3a-a8c4-d2ca6edcd23b	04c0fee1-dfad-4e37-869e-d808aed332bd	Plantae	Tracheophyta	Magnoliopsida	Lamiales	Orobanchaceae	Bartsia			GENUS	GL	Nigerdleq.		PRESENT		2e7df380-8356-4533-bcb3-5459e23c794e									1963-07-23	23	7	1963	3170806		PRESERVED_SPECIMEN	C	NHMD706708	F.248			CC_BY_4_0		Damsholt et al., Kell			2024-07-23 14:39:43	StillImage
Beckmannia syzigachne (Steud.) Fernald	Beckmannia syzigachne var. uniflora (Scribn. ex A.Gray) B.Boivin	Beckmannia syzigachne var. uniflora		3334643165	NHMD	0d1f9cee-7cb7-4d3a-a8c4-d2ca6edcd23b	d7abd74b-dafe-4899-b7dd-7f2f844eea02	Plantae	Tracheophyta	Liliopsida	Poales	Poaceae	Beckmannia	Beckmannia syzigachne	uniflora	VARIETY	GL	Julianehaab, Syd-Grønland. I Have, indslæbt.		PRESENT		2e7df380-8356-4533-bcb3-5459e23c794e									1951			1951	5290060	5290059	PRESERVED_SPECIMEN	C	NHMD816391				CC_BY_4_0		Jensen, Louis			2024-07-23 14:39:45	StillImage	MULTIMEDIA_URI_INVALID
Betula × intermedia (Hartm.) E.Thomas ex Gaudin	Betula ×intermedia (Hartm.) E.Thomas ex Gaudin	Betula intermedia		3990377549	NHMD	0d1f9cee-7cb7-4d3a-a8c4-d2ca6edcd23b	e308efb5-3139-4339-81d6-fbf909c50f7c	Plantae	Tracheophyta	Magnoliopsida	Fagales	Betulaceae	Betula	Betula intermedia		SPECIES	GL	Korsoak in sinu Tasermiut.		PRESENT		2e7df380-8356-4533-bcb3-5459e23c794e									1828-07		7	1828	7608521	7608521	PRESERVED_SPECIMEN	C	NHMD697102				CC_BY_4_0		Herb., Joh.			2024-07-23 14:39:46	StillImage
Betula × intermedia nothovar. intermedia	Betula odorata var. alpestris (Fr.) Rosenv.	Betula odorata var. alpestris		3990381976	NHMD	0d1f9cee-7cb7-4d3a-a8c4-d2ca6edcd23b	060af94a-b910-4300-9622-b3a22f85eac0	Plantae	Tracheophyta	Magnoliopsida	Fagales	Betulaceae	Betula	Betula intermedia	alpestris	VARIETY	GL	Bunden af Kangerdluarssuk ved Julianehaab.		PRESENT		2e7df380-8356-4533-bcb3-5459e23c794e									1888-08-12	12	8	1888	5331637	7608521	PRESERVED_SPECIMEN	C	NHMD696928	199			CC_BY_4_0		Rosenvinge, L.			2024-07-23 14:39:43	StillImage
Betula × intermedia nothovar. intermedia	Betula odorata var. alpestris (Fr.) Rosenv.	Betula odorata var. alpestris		3990381563	NHMD	0d1f9cee-7cb7-4d3a-a8c4-d2ca6edcd23b	97da7c17-d442-41f0-b0d5-1fcdc53d3e72	Plantae	Tracheophyta	Magnoliopsida	Fagales	Betulaceae	Betula	Betula intermedia	alpestris	VARIETY	GL	Narsak N. j. Julianehaab.		PRESENT		2e7df380-8356-4533-bcb3-5459e23c794e									1888-07-16	16	7	1888	5331637	7608521	PRESERVED_SPECIMEN	C	NHMD696927				CC_BY_4_0		Rosenvinge, L.			2024-07-23 14:39:45	StillImage
Betula glandulosa Michx.	Betula glandulosa Michx.	Betula glandulosa		3881565475	iNaturalist	50c9509d-22c7-4a22-a47d-8c48425ef4a7	https://www.inaturalist.org/observations/127261547	Plantae	Tracheophyta	Magnoliopsida	Fagales	Betulaceae	Betula	Betula glandulosa		SPECIES	GL		Sermersooq	PRESENT		28eb1a3f-1c15-4a95-931a-4af90ecb574d	61.7365	-49.1779	4						2022-07-17T09:18:43	17	7	2022	5331640	5331640	HUMAN_OBSERVATION	Observations	127261547		Ida B D Jacobsen	2022-07-21 19:01:52	CC_BY_4_0	Ida B D Jacobsen	Ida B D Jacobsen			2024-11-19 02:56:47	StillImage	COORDINATE_ROUNDED;CONTINENT_DERIVED_FROM_COORDINATES;TAXON_MATCH_TAXON_ID_IGNORED
Betula glandulosa Michx.	Betula glandulosa Michx.	Betula glandulosa	Michx.	4958496858	K	cd6e21c8-9e8a-493a-8a76-fbf7862069e5	http://specimens.kew.org/herbarium/K003651216	Plantae	Tracheophyta	Magnoliopsida	Fagales	Betulaceae	Betula	Betula glandulosa		SPECIES	GL	Angmagsalik		PRESENT		061b4f20-f241-11da-a328-b8a03c50a862									1937-01-01T00:00	1	1	1937	5331640	5331640	PRESERVED_SPECIMEN	Herbarium	K003651216	76			CC_BY_4_0		Rossmore (Lord)			2024-11-15 13:41:24	StillImage	CONTINENT_DERIVED_FROM_COUNTRY;INSTITUTION_MATCH_FUZZY;INSTITUTION_COLLECTION_MISMATCH
Betula glandulosa Michx.	Betula glandulosa Michx.	Betula glandulosa		4067371602	iNaturalist	50c9509d-22c7-4a22-a47d-8c48425ef4a7	https://www.inaturalist.org/observations/127255533	Plantae	Tracheophyta	Magnoliopsida	Fagales	Betulaceae	Betula	Betula glandulosa		SPECIES	GL		Sermersooq	PRESENT		28eb1a3f-1c15-4a95-931a-4af90ecb574d	61.717	-49.2546	3						2022-07-15T16:33:34	15	7	2022	5331640	5331640	HUMAN_OBSERVATION	Observations	127255533		Ida B D Jacobsen	2022-07-21 18:18:00	CC_BY_4_0	Ida B D Jacobsen	Ida B D Jacobsen			2024-11-19 02:16:35	StillImage	COORDINATE_ROUNDED;CONTINENT_DERIVED_FROM_COORDINATES;TAXON_MATCH_TAXON_ID_IGNORED
Betula glandulosa Michx.	Betula glandulosa Michx.	Betula glandulosa	Michaux	2573454288	COLO	7c5e863f-3f70-4933-b05d-fc57c66dd3f3	dabe5745-1fce-4489-9a2c-7a6c2652ccb4	Plantae	Tracheophyta	Magnoliopsida	Fagales	Betulaceae	Betula	Betula glandulosa		SPECIES	GL			PRESENT		4cadac10-3e7b-11d9-8439-b8a03c50a862													5331640	5331640	PRESERVED_SPECIMEN	V	01895184				CC_BY_4_0					2024-11-13 22:44:11	StillImage	CONTINENT_DERIVED_FROM_COUNTRY;TAXON_MATCH_TAXON_ID_IGNORED;AMBIGUOUS_INSTITUTION
Betula glandulosa Michx.	Betula glandulosa Michx.	Betula glandulosa	Michaux	2573458618	COLO	7c5e863f-3f70-4933-b05d-fc57c66dd3f3	7bc068cb-0aca-4873-a69e-0f7e6b1bca7a	Plantae	Tracheophyta	Magnoliopsida	Fagales	Betulaceae	Betula	Betula glandulosa		SPECIES	GL			PRESENT		4cadac10-3e7b-11d9-8439-b8a03c50a862													5331640	5331640	PRESERVED_SPECIMEN	V	01895366				CC_BY_4_0					2024-11-13 22:44:11	StillImage	CONTINENT_DERIVED_FROM_COUNTRY;TAXON_MATCH_TAXON_ID_IGNORED;AMBIGUOUS_INSTITUTION
Betula glandulosa Michx.	Betula glandulosa Michx.	Betula glandulosa	Michaux	2573454807	COLO	7c5e863f-3f70-4933-b05d-fc57c66dd3f3	744e88e4-a349-4678-886a-5573cdaf7f15	Plantae	Tracheophyta	Magnoliopsida	Fagales	Betulaceae	Betula	Betula glandulosa		SPECIES	GL			PRESENT		4cadac10-3e7b-11d9-8439-b8a03c50a862													5331640	5331640	PRESERVED_SPECIMEN	V	01895119				CC_BY_4_0					2024-11-13 22:44:11	StillImage	CONTINENT_DERIVED_FROM_COUNTRY;TAXON_MATCH_TAXON_ID_IGNORED;AMBIGUOUS_INSTITUTION
Betula glandulosa Michx.	Betula glandulosa Michx.	Betula glandulosa	Michx.	2397723313	US	821cc27a-e3bb-4bc5-ac34-89ada245069d	http://n2t.net/ark:/65665/31adfc4fb-339e-471e-8918-7a179de221d6	Plantae	Tracheophyta	Magnoliopsida	Fagales	Betulaceae	Betula	Betula glandulosa		SPECIES	GL	Den Danske Arktiske Station. Disko. [unsure placement] Groenl. Occid. ca. Neria.		PRESENT	1	bc092ff0-02e4-11dc-991f-b8a03c50a862													5331640	5331640	PRESERVED_SPECIMEN	US	US 1533111	s.n.			CC0_1_0		J. Eugenius			2024-11-02 12:36:14	StillImage	OCCURRENCE_STATUS_INFERRED_FROM_INDIVIDUAL_COUNT
Betula glandulosa Michx.	Betula glandulosa Michx.	Betula glandulosa	Michx.	2397746486	US	821cc27a-e3bb-4bc5-ac34-89ada245069d	http://n2t.net/ark:/65665/35306f449-4f75-4de8-83e1-dbd4959766f6	Plantae	Tracheophyta	Magnoliopsida	Fagales	Betulaceae	Betula	Betula glandulosa		SPECIES	GL	Den Danske Arktiske Station. Disko. [unsure placement] Groenl. Occ. Kvanefjord.		PRESENT	1	bc092ff0-02e4-11dc-991f-b8a03c50a862													5331640	5331640	PRESERVED_SPECIMEN	US	US 1119786	s.n.			CC0_1_0		M. P. Porsild & A. E. Porsild			2024-11-02 12:36:45	StillImage	OCCURRENCE_STATUS_INFERRED_FROM_INDIVIDUAL_COUNT
Betula glandulosa Michx.	Betula glandulosa Michx.	Betula glandulosa	Michx.	2397816611	US	821cc27a-e3bb-4bc5-ac34-89ada245069d	http://n2t.net/ark:/65665/3fde68db1-b735-4bbb-8cbe-af6357a5ee71	Plantae	Tracheophyta	Magnoliopsida	Fagales	Betulaceae	Betula	Betula glandulosa		SPECIES	GL	Den Danske Arkriske Station. Disko. Groenl. Occid. ca. Neria.		PRESENT	1	bc092ff0-02e4-11dc-991f-b8a03c50a862									1924-07-09	9	7	1924	5331640	5331640	PRESERVED_SPECIMEN	US	US 1275782	s.n.			CC0_1_0		J. Eugenius			2024-11-02 12:39:41	StillImage	OCCURRENCE_STATUS_INFERRED_FROM_INDIVIDUAL_COUNT
Betula glandulosa Michx.	Betula glandulosa Michx.	Betula glandulosa		4067360616	iNaturalist	50c9509d-22c7-4a22-a47d-8c48425ef4a7	https://www.inaturalist.org/observations/128344848	Plantae	Tracheophyta	Magnoliopsida	Fagales	Betulaceae	Betula	Betula glandulosa		SPECIES	GL		Kujalleq	PRESENT		28eb1a3f-1c15-4a95-931a-4af90ecb574d	60.733	-46.0688	1744						2022-07-28T09:49	28	7	2022	5331640	5331640	HUMAN_OBSERVATION	Observations	128344848		Marcin	2023-03-20 09:08:05	CC_BY_NC_4_0	Michelle Goerdel	Michelle Goerdel			2024-11-19 02:22:22	StillImage;StillImage	COORDINATE_ROUNDED;CONTINENT_DERIVED_FROM_COORDINATES;TAXON_MATCH_TAXON_ID_IGNORED
Betula glandulosa Michx.	Betula glandulosa Michx.	Betula glandulosa	Michx.	2397732386	US	821cc27a-e3bb-4bc5-ac34-89ada245069d	http://n2t.net/ark:/65665/330e74081-611e-4d8c-a6bb-10e6767c6d34	Plantae	Tracheophyta	Magnoliopsida	Fagales	Betulaceae	Betula	Betula glandulosa		SPECIES	GL	Den Danske Arktiske Station. Disko. [unsure placement] Groenl. Occid. ca. Neria.		PRESENT	1	bc092ff0-02e4-11dc-991f-b8a03c50a862									1925-09-19	19	9	1925	5331640	5331640	PRESERVED_SPECIMEN	US	US 1348489	s.n.			CC0_1_0		J. Eugenius			2024-11-02 12:38:25	StillImage	OCCURRENCE_STATUS_INFERRED_FROM_INDIVIDUAL_COUNT
Betula glandulosa Michx.	Betula glandulosa Michx.	Betula glandulosa	Michaux	2573458391	COLO	7c5e863f-3f70-4933-b05d-fc57c66dd3f3	4e58408c-003d-469e-85b0-6053d512b0c1	Plantae	Tracheophyta	Magnoliopsida	Fagales	Betulaceae	Betula	Betula glandulosa		SPECIES	GL			PRESENT		4cadac10-3e7b-11d9-8439-b8a03c50a862													5331640	5331640	PRESERVED_SPECIMEN	V	01895127				CC_BY_4_0					2024-11-13 22:44:11	StillImage	CONTINENT_DERIVED_FROM_COUNTRY;TAXON_MATCH_TAXON_ID_IGNORED;AMBIGUOUS_INSTITUTION
Betula glandulosa Michx.	Betula glandulosa Michx.	Betula glandulosa	Michx.	2397751578	US	821cc27a-e3bb-4bc5-ac34-89ada245069d	http://n2t.net/ark:/65665/35fd41cb6-be4a-4e0e-9483-53d617becf0f	Plantae	Tracheophyta	Magnoliopsida	Fagales	Betulaceae	Betula	Betula glandulosa		SPECIES	GL	Groenlandia meridionalis, sinus Amitook.		PRESENT	1	bc092ff0-02e4-11dc-991f-b8a03c50a862									1883-08-27	27	8	1883	5331640	5331640	PRESERVED_SPECIMEN	US	US 1281250	s.n.			CC0_1_0		A. Berlin			2024-11-02 12:36:43	StillImage	OCCURRENCE_STATUS_INFERRED_FROM_INDIVIDUAL_COUNT
Betula glandulosa Michx.	Betula glandulosa Michx.	Betula glandulosa Michx.		4073238788	MeiseBG	b740eaa0-0679-41dc-acb7-990d562dfa37	http://www.botanicalcollections.be/specimen/BR0000027942581	Plantae	Tracheophyta	Magnoliopsida	Fagales	Betulaceae	Betula	Betula glandulosa		SPECIES	GL	Máukarneq		PRESENT		a344ee9f-f1b7-4761-be2c-58ee6d741395	60.0167	-44.8							1964-08-08	8	8	1964	5331640	5331640	PRESERVED_SPECIMEN	BR	BR0000027942581	64-446			CC_BY_4_0	Meise Botanic Garden	Carlo Hansen, Peter Milan Petersen			2024-10-17 10:58:12	StillImage;InteractiveResource	GEODETIC_DATUM_ASSUMED_WGS84;CONTINENT_DERIVED_FROM_COORDINATES
Betula glandulosa Michx.	Betula glandulosa Michx.	Betula glandulosa Michx.		4072773736	MeiseBG	b740eaa0-0679-41dc-acb7-990d562dfa37	http://www.botanicalcollections.be/specimen/BR0000027942598	Plantae	Tracheophyta	Magnoliopsida	Fagales	Betulaceae	Betula	Betula glandulosa		SPECIES	GL	Tôrnârssuka: Nûa		PRESENT		a344ee9f-f1b7-4761-be2c-58ee6d741395	59.9	-44.35							1967-08-03	3	8	1967	5331640	5331640	PRESERVED_SPECIMEN	BR	BR0000027942598	67-1889			CC_BY_4_0	Meise Botanic Garden	Hansen C., Kliim-Nielsen L. & Ollgaard B.			2024-10-17 10:56:21	InteractiveResource;StillImage	GEODETIC_DATUM_ASSUMED_WGS84;CONTINENT_DERIVED_FROM_COORDINATES
Betula glandulosa Michx.	Betula glandulosa Michx.	Betula glandulosa		4910721054	iNaturalist	50c9509d-22c7-4a22-a47d-8c48425ef4a7	https://www.inaturalist.org/observations/230166976	Plantae	Tracheophyta	Magnoliopsida	Fagales	Betulaceae	Betula	Betula glandulosa		SPECIES	GL		Sermersooq	PRESENT		28eb1a3f-1c15-4a95-931a-4af90ecb574d	64.1406	-51.3745	4						2024-07-10T14:21:16	10	7	2024	5331640	5331640	HUMAN_OBSERVATION	Observations	230166976		Ida B D Jacobsen	2024-07-18 20:37:54	CC_BY_4_0	Ida B D Jacobsen	Ida B D Jacobsen			2024-11-19 03:15:12	StillImage	COORDINATE_ROUNDED;CONTINENT_DERIVED_FROM_COORDINATES;TAXON_MATCH_TAXON_ID_IGNORED
Betula glandulosa Michx.	Betula glandulosa Michx.	Betula glandulosa Michx.		1801071701	Moscow State University	902c8fe7-8f38-45b0-854e-c324fed36303	MW0573519	Plantae	Tracheophyta	Magnoliopsida	Fagales	Betulaceae	Betula	Betula glandulosa		SPECIES	GL			PRESENT		f5fc4e61-b7a0-414b-ab68-b41cb23e7fdc									1889-07-01	1	7	1889	5331640	5331640	PRESERVED_SPECIMEN	MW	MW0573519				CC_BY_4_0	Moscow State University	Hartz N.			2024-11-19 09:15:58	StillImage	CONTINENT_DERIVED_FROM_COUNTRY;INSTITUTION_MATCH_FUZZY;COLLECTION_MATCH_FUZZY
Betula glandulosa Michx.	Betula glandulosa Michx.	Betula glandulosa	Michx.	2397751371	US	821cc27a-e3bb-4bc5-ac34-89ada245069d	http://n2t.net/ark:/65665/35f6668f1-06e8-42ec-b4c6-6cf9268602db	Plantae	Tracheophyta	Magnoliopsida	Fagales	Betulaceae	Betula	Betula glandulosa		SPECIES	GL	Den Danske Arktiske Station. Disko. [unsure placement] Groenl. Occid. ca. Neria.		PRESENT	1	bc092ff0-02e4-11dc-991f-b8a03c50a862									1928-05-28	28	5	1928	5331640	5331640	PRESERVED_SPECIMEN	US	US 15331110	s.n.			CC0_1_0		J. Eugenius			2024-11-02 12:36:46	StillImage	OCCURRENCE_STATUS_INFERRED_FROM_INDIVIDUAL_COUNT
Betula glandulosa Michx.	Betula glandulosa Michx.	Betula glandulosa Michx.	Michx.	438322609	MNHN	b5cdf794-8fa4-4a85-8b26-755d087bf531	http://coldb.mnhn.fr/catalognumber/mnhn/p/p00531668	Plantae	Tracheophyta	Magnoliopsida	Fagales	Betulaceae	Betula	Betula glandulosa		SPECIES	GL			PRESENT		2cd829bb-b713-433d-99cf-64bef11e5b3e									1876-06-12	12	6	1876	5331640	5331640	PRESERVED_SPECIMEN	P	P00531668				CC_BY_4_0		Kornerup			2024-11-20 17:46:09	StillImage	CONTINENT_DERIVED_FROM_COUNTRY
Betula glandulosa Michx.	Betula glandulosa Michx.	Betula glandulosa		3881518515	iNaturalist	50c9509d-22c7-4a22-a47d-8c48425ef4a7	https://www.inaturalist.org/observations/127273802	Plantae	Tracheophyta	Magnoliopsida	Fagales	Betulaceae	Betula	Betula glandulosa		SPECIES	GL		Sermersooq	PRESENT		28eb1a3f-1c15-4a95-931a-4af90ecb574d	61.9236	-49.3124	9						2022-07-20T09:11:32	20	7	2022	5331640	5331640	HUMAN_OBSERVATION	Observations	127273802		Ida B D Jacobsen	2022-07-21 20:40:21	CC_BY_4_0	Ida B D Jacobsen	Ida B D Jacobsen			2024-11-19 03:01:23	StillImage	COORDINATE_ROUNDED;CONTINENT_DERIVED_FROM_COORDINATES;TAXON_MATCH_TAXON_ID_IGNORED
Betula glandulosa Michx.	Betula glandulosa Michx.	Betula glandulosa Michx.	Michx.	438655267	MNHN	b5cdf794-8fa4-4a85-8b26-755d087bf531	http://coldb.mnhn.fr/catalognumber/mnhn/p/p00531667	Plantae	Tracheophyta	Magnoliopsida	Fagales	Betulaceae	Betula	Betula glandulosa		SPECIES	GL			PRESENT		2cd829bb-b713-433d-99cf-64bef11e5b3e									1937-08-22	22	8	1937	5331640	5331640	PRESERVED_SPECIMEN	P	P00531667				CC_BY_4_0		Grontved, J.			2024-11-20 17:46:09	StillImage	CONTINENT_DERIVED_FROM_COUNTRY
Betula glandulosa Michx.	Betula glandulosa Michx.	Betula glandulosa Michx.		1801071723	Moscow State University	902c8fe7-8f38-45b0-854e-c324fed36303	MW0573516	Plantae	Tracheophyta	Magnoliopsida	Fagales	Betulaceae	Betula	Betula glandulosa		SPECIES	GL			PRESENT		f5fc4e61-b7a0-414b-ab68-b41cb23e7fdc	60.7167	-46.0333	1000						1970-07-08	8	7	1970	5331640	5331640	PRESERVED_SPECIMEN	MW	MW0573516				CC_BY_4_0	Moscow State University	Fredskild B.			2024-11-19 09:15:58	StillImage	COORDINATE_ROUNDED;CONTINENT_DERIVED_FROM_COORDINATES;INSTITUTION_MATCH_FUZZY;COLLECTION_MATCH_FUZZY
Betula glandulosa Michx.	Betula glandulosa Michx.	Betula glandulosa	Michx.	2397758006	US	821cc27a-e3bb-4bc5-ac34-89ada245069d	http://n2t.net/ark:/65665/36f831889-3a8b-4a40-9afd-f29bb9a4e89d	Plantae	Tracheophyta	Magnoliopsida	Fagales	Betulaceae	Betula	Betula glandulosa		SPECIES	GL	Den Danske Arktiske Station. Disko. [unsure placement] Groenl. Occid. ca. Neria.		PRESENT	1	bc092ff0-02e4-11dc-991f-b8a03c50a862									1925-08-23	23	8	1925	5331640	5331640	PRESERVED_SPECIMEN	US	US 1348535	s.n.			CC0_1_0		J. Eugenius			2024-11-02 12:36:59	StillImage	OCCURRENCE_STATUS_INFERRED_FROM_INDIVIDUAL_COUNT
Betula glandulosa Michx.	Betula nana subsp. exilis (Sukaczev) Hultén	Betula nana subsp. exilis	(Sukaczev) Hultén	3127715574	O	e45c7d91-81c6-4455-86e3-2965a5739b1f	urn:catalog:O:V:679574	Plantae	Tracheophyta	Magnoliopsida	Fagales	Betulaceae	Betula	Betula glandulosa	exilis	SUBSPECIES	GL	Grønland		PRESENT		f314b0b0-e3dc-11d9-8d81-b8a03c50a862													5332024	5331640	PRESERVED_SPECIMEN	O-V	679574		J. Hornemann		CC_BY_4_0		J. Hornemann			2024-11-18 12:31:15	StillImage	CONTINENT_DERIVED_FROM_COUNTRY
Betula glandulosa Michx.	Betula glandulosa Michx.	Betula glandulosa	Michx.	3127703571	O	e45c7d91-81c6-4455-86e3-2965a5739b1f	urn:catalog:O:V:680644	Plantae	Tracheophyta	Magnoliopsida	Fagales	Betulaceae	Betula	Betula glandulosa		SPECIES	GL	Smalfjorden: Mortensberg	East Greenland	PRESENT		f314b0b0-e3dc-11d9-8d81-b8a03c50a862									1931-09-07	7	9	1931	5331640	5331640	PRESERVED_SPECIMEN	O-V	680644		J. Kr. Tornøe	1931-09-07	CC_BY_4_0		J. Kr. Tornøe			2024-11-18 12:31:15	StillImage	CONTINENT_DERIVED_FROM_COUNTRY
Betula glandulosa Michx.	Betula glandulosa Michx.	Betula glandulosa	Michx.	3127715586	O	e45c7d91-81c6-4455-86e3-2965a5739b1f	urn:catalog:O:V:680653	Plantae	Tracheophyta	Magnoliopsida	Fagales	Betulaceae	Betula	Betula glandulosa		SPECIES	GL	Nanusek: Fossheim	South Greenland	PRESENT		f314b0b0-e3dc-11d9-8d81-b8a03c50a862									1932-07-27	27	7	1932	5331640	5331640	PRESERVED_SPECIMEN	O-V	680653		Thor Iversen	1932-07-27	CC_BY_4_0		Thor Iversen			2024-11-18 12:31:15	StillImage	CONTINENT_DERIVED_FROM_COUNTRY
Betula glandulosa Michx.	Betula glandulosa Michx.	Betula glandulosa	Michx.	3127703572	O	e45c7d91-81c6-4455-86e3-2965a5739b1f	urn:catalog:O:V:680662	Plantae	Tracheophyta	Magnoliopsida	Fagales	Betulaceae	Betula	Betula glandulosa		SPECIES	GL	Groenl. occid. ca. Neria	West Greenland	PRESENT		f314b0b0-e3dc-11d9-8d81-b8a03c50a862									1932-04-15	15	4	1932	5331640	5331640	PRESERVED_SPECIMEN	O-V	680662		J. Eugenius	1932-04-15	CC_BY_4_0		J. Eugenius			2024-11-18 12:31:15	StillImage	CONTINENT_DERIVED_FROM_COUNTRY
Betula glandulosa Michx.	Betula glandulosa Michx.	Betula glandulosa	Michx.	3127715587	O	e45c7d91-81c6-4455-86e3-2965a5739b1f	urn:catalog:O:V:680671	Plantae	Tracheophyta	Magnoliopsida	Fagales	Betulaceae	Betula	Betula glandulosa		SPECIES	GL	Greenland		PRESENT		f314b0b0-e3dc-11d9-8d81-b8a03c50a862													5331640	5331640	PRESERVED_SPECIMEN	O-V	680671		Anon.		CC_BY_4_0		Anon.			2024-11-18 12:31:15	StillImage	CONTINENT_DERIVED_FROM_COUNTRY
Betula glandulosa Michx.	Betula nana subsp. exilis (Sukaczev) Hultén	Betula nana subsp. exilis	(Sukaczev) Hultén	3127712566	O	e45c7d91-81c6-4455-86e3-2965a5739b1f	urn:catalog:O:V:679575	Plantae	Tracheophyta	Magnoliopsida	Fagales	Betulaceae	Betula	Betula glandulosa	exilis	SUBSPECIES	GL	Stivnek, Holsteinsborg		PRESENT		f314b0b0-e3dc-11d9-8d81-b8a03c50a862									1884-07-12	12	7	1884	5332024	5331640	PRESERVED_SPECIMEN	O-V	679575		Eug. Warming;Th. Holm	1884-07-12	CC_BY_4_0		Eug. Warming;Th. Holm			2024-11-18 12:31:19	StillImage	CONTINENT_DERIVED_FROM_COUNTRY
Betula glandulosa Michx.	Betula glandulosa Michx.	Betula glandulosa	Michx.	3127698570	O	e45c7d91-81c6-4455-86e3-2965a5739b1f	urn:catalog:O:V:680645	Plantae	Tracheophyta	Magnoliopsida	Fagales	Betulaceae	Betula	Betula glandulosa		SPECIES	GL	Lindenowfjorden: Narsak	South Greenland	PRESENT		f314b0b0-e3dc-11d9-8d81-b8a03c50a862									1932-07-29	29	7	1932	5331640	5331640	PRESERVED_SPECIMEN	O-V	680645		Joachim Devold;P. F. Scholander	1932-07-29	CC_BY_4_0		Joachim Devold;P. F. Scholander			2024-11-18 12:31:19	StillImage	CONTINENT_DERIVED_FROM_COUNTRY
Betula glandulosa Michx.	Betula glandulosa Michx.	Betula glandulosa	Michx.	3127712579	O	e45c7d91-81c6-4455-86e3-2965a5739b1f	urn:catalog:O:V:680654	Plantae	Tracheophyta	Magnoliopsida	Fagales	Betulaceae	Betula	Betula glandulosa		SPECIES	GL	Lindenowfjorden: Møretun	South Greenland	PRESENT		f314b0b0-e3dc-11d9-8d81-b8a03c50a862									1932-07-31	31	7	1932	5331640	5331640	PRESERVED_SPECIMEN	O-V	680654		Joachim Devold;P. F. Scholander	1932-07-31	CC_BY_4_0		Joachim Devold;P. F. Scholander			2024-11-18 12:31:19	StillImage	CONTINENT_DERIVED_FROM_COUNTRY
Betula glandulosa Michx.	Betula glandulosa Michx.	Betula glandulosa	Michx.	3127698571	O	e45c7d91-81c6-4455-86e3-2965a5739b1f	urn:catalog:O:V:680663	Plantae	Tracheophyta	Magnoliopsida	Fagales	Betulaceae	Betula	Betula glandulosa		SPECIES	GL	Sydvestgrønland: Arsukfjord: Bjørnedalen		PRESENT		f314b0b0-e3dc-11d9-8d81-b8a03c50a862									1937-09-17	17	9	1937	5331640	5331640	PRESERVED_SPECIMEN	O-V	680663		Eilif Dahl	1937-09-17	CC_BY_4_0		Eilif Dahl			2024-11-18 12:31:19	StillImage	CONTINENT_DERIVED_FROM_COUNTRY
Betula glandulosa Michx.	Betula glandulosa Michx.	Betula glandulosa	Michx.	3127712580	O	e45c7d91-81c6-4455-86e3-2965a5739b1f	urn:catalog:O:V:680672	Plantae	Tracheophyta	Magnoliopsida	Fagales	Betulaceae	Betula	Betula glandulosa		SPECIES	GL	Groenl. occid. ca. Neria	West Greenland	PRESENT		f314b0b0-e3dc-11d9-8d81-b8a03c50a862									1933-06-05	5	6	1933	5331640	5331640	PRESERVED_SPECIMEN	O-V	680672		J. Eugenius	1933-06-05	CC_BY_4_0		J. Eugenius			2024-11-18 12:31:19	StillImage	CONTINENT_DERIVED_FROM_COUNTRY
Betula glandulosa Michx.	Betula glandulosa Michx.	Betula glandulosa	Michx.	3127713348	O	e45c7d91-81c6-4455-86e3-2965a5739b1f	urn:catalog:O:V:631580	Plantae	Tracheophyta	Magnoliopsida	Fagales	Betulaceae	Betula	Betula glandulosa		SPECIES	GL	Nagtoralik	East Greenland	PRESENT		f314b0b0-e3dc-11d9-8d81-b8a03c50a862	62.4167	-42.2167							1931-09-06	6	9	1931	5331640	5331640	PRESERVED_SPECIMEN	O-V	631580		J. Kr. Tornøe	1931-09-06	CC_BY_4_0		J. Kr. Tornøe			2024-11-18 12:31:12	StillImage	CONTINENT_DERIVED_FROM_COORDINATES
Betula glandulosa Michx.	Betula glandulosa Michx.	Betula glandulosa	Michx.	3127713584	O	e45c7d91-81c6-4455-86e3-2965a5739b1f	urn:catalog:O:V:680649	Plantae	Tracheophyta	Magnoliopsida	Fagales	Betulaceae	Betula	Betula glandulosa		SPECIES	GL	Nanusek: Grønlia	South Greenland	PRESENT		f314b0b0-e3dc-11d9-8d81-b8a03c50a862									1932-08-29	29	8	1932	5331640	5331640	PRESERVED_SPECIMEN	O-V	680649		Joachim Devold	1932-08-29	CC_BY_4_0		Joachim Devold			2024-11-18 12:31:13	StillImage	CONTINENT_DERIVED_FROM_COUNTRY
Betula glandulosa Michx.	Betula glandulosa Michx.	Betula glandulosa	Michx.	3127700589	O	e45c7d91-81c6-4455-86e3-2965a5739b1f	urn:catalog:O:V:680658	Plantae	Tracheophyta	Magnoliopsida	Fagales	Betulaceae	Betula	Betula glandulosa		SPECIES	GL	Groenlandia occidentalis: Nigerdleq		PRESENT		f314b0b0-e3dc-11d9-8d81-b8a03c50a862									1966-06-24	24	6	1966	5331640	5331640	PRESERVED_SPECIMEN	O-V	680658		Lise Bolt Jørgensen;Signe Larsson	1966-06-24	CC_BY_4_0		Lise Bolt Jørgensen;Signe Larsson			2024-11-18 12:31:13	StillImage	CONTINENT_DERIVED_FROM_COUNTRY
Betula glandulosa Michx.	Betula glandulosa Michx.	Betula glandulosa	Michx.	3127713585	O	e45c7d91-81c6-4455-86e3-2965a5739b1f	urn:catalog:O:V:680667	Plantae	Tracheophyta	Magnoliopsida	Fagales	Betulaceae	Betula	Betula glandulosa		SPECIES	GL	Frederikshaab		PRESENT		f314b0b0-e3dc-11d9-8d81-b8a03c50a862									1886-08-17	17	8	1886	5331640	5331640	PRESERVED_SPECIMEN	O-V	680667		L. Kolderup Rosenvinge	1886-08-17	CC_BY_4_0		L. Kolderup Rosenvinge			2024-11-18 12:31:13	StillImage	CONTINENT_DERIVED_FROM_COUNTRY
Betula glandulosa Michx.	Betula glandulosa Michx.	Betula glandulosa	Michx.	3127708345	O	e45c7d91-81c6-4455-86e3-2965a5739b1f	urn:catalog:O:V:631582	Plantae	Tracheophyta	Magnoliopsida	Fagales	Betulaceae	Betula	Betula glandulosa		SPECIES	GL	Søraust-Grønland: Torgilsbu		PRESENT		f314b0b0-e3dc-11d9-8d81-b8a03c50a862									1933-05		5	1933	5331640	5331640	PRESERVED_SPECIMEN	O-V	631582		Sverre Aaseth	1933-05-01	CC_BY_4_0		Sverre Aaseth			2024-11-18 12:31:12	StillImage	CONTINENT_DERIVED_FROM_COUNTRY
Betula glandulosa Michx.	Betula glandulosa Michx.	Betula glandulosa	Michx.	3127708578	O	e45c7d91-81c6-4455-86e3-2965a5739b1f	urn:catalog:O:V:680669	Plantae	Tracheophyta	Magnoliopsida	Fagales	Betulaceae	Betula	Betula glandulosa		SPECIES	GL	Kinqua Kuanersok		PRESENT		f314b0b0-e3dc-11d9-8d81-b8a03c50a862									1889-07-13	13	7	1889	5331640	5331640	PRESERVED_SPECIMEN	O-V	680669		N. Hartz	1889-07-13	CC_BY_4_0		N. Hartz			2024-11-18 12:31:13	StillImage	CONTINENT_DERIVED_FROM_COUNTRY
Betula glandulosa Michx.	Betula nana subsp. exilis (Sukaczev) Hultén	Betula nana subsp. exilis	(Sukaczev) Hultén	3127710569	O	e45c7d91-81c6-4455-86e3-2965a5739b1f	urn:catalog:O:V:679576	Plantae	Tracheophyta	Magnoliopsida	Fagales	Betulaceae	Betula	Betula glandulosa	exilis	SUBSPECIES	GL	Avalariak	West Greenland	PRESENT		f314b0b0-e3dc-11d9-8d81-b8a03c50a862									1859			1859	5332024	5331640	PRESERVED_SPECIMEN	O-V	679576		H. Rink	1859-01-01	CC_BY_4_0		H. Rink			2024-11-18 12:31:15	StillImage	CONTINENT_DERIVED_FROM_COUNTRY
Betula glandulosa Michx.	Betula glandulosa Michx.	Betula glandulosa	Michx.	3127704578	O	e45c7d91-81c6-4455-86e3-2965a5739b1f	urn:catalog:O:V:680646	Plantae	Tracheophyta	Magnoliopsida	Fagales	Betulaceae	Betula	Betula glandulosa		SPECIES	GL	Lindenowfjorden: Møretind	South Greenland	PRESENT		f314b0b0-e3dc-11d9-8d81-b8a03c50a862									1932-07-28	28	7	1932	5331640	5331640	PRESERVED_SPECIMEN	O-V	680646		Joachim Devold;P. F. Scholander	1932-07-28	CC_BY_4_0		Joachim Devold;P. F. Scholander			2024-11-18 12:31:15	StillImage	CONTINENT_DERIVED_FROM_COUNTRY
Betula glandulosa Michx.	Betula glandulosa Michx.	Betula glandulosa	Michx.	3127710582	O	e45c7d91-81c6-4455-86e3-2965a5739b1f	urn:catalog:O:V:680655	Plantae	Tracheophyta	Magnoliopsida	Fagales	Betulaceae	Betula	Betula glandulosa		SPECIES	GL	Lindenowfjorden: Narsak	South Greenland	PRESENT		f314b0b0-e3dc-11d9-8d81-b8a03c50a862									1932-07-27	27	7	1932	5331640	5331640	PRESERVED_SPECIMEN	O-V	680655		Joachim Devold;P. F. Scholander	1932-07-27	CC_BY_4_0		Joachim Devold;P. F. Scholander			2024-11-18 12:31:15	StillImage	CONTINENT_DERIVED_FROM_COUNTRY
Betula glandulosa Michx.	Betula glandulosa Michx.	Betula glandulosa	Michx.	3127704579	O	e45c7d91-81c6-4455-86e3-2965a5739b1f	urn:catalog:O:V:680664	Plantae	Tracheophyta	Magnoliopsida	Fagales	Betulaceae	Betula	Betula glandulosa		SPECIES	GL	Sydvestgrønland: Igaliko		PRESENT		f314b0b0-e3dc-11d9-8d81-b8a03c50a862									1937-08-03	3	8	1937	5331640	5331640	PRESERVED_SPECIMEN	O-V	680664		Eilif Dahl	1937-08-03	CC_BY_4_0		Eilif Dahl			2024-11-18 12:31:15	StillImage	CONTINENT_DERIVED_FROM_COUNTRY
Betula glandulosa Michx.	Betula nana subsp. exilis (Sukaczev) Hultén	Betula nana subsp. exilis	(Sukaczev) Hultén	3127709571	O	e45c7d91-81c6-4455-86e3-2965a5739b1f	urn:catalog:O:V:679573	Plantae	Tracheophyta	Magnoliopsida	Fagales	Betulaceae	Betula	Betula glandulosa	exilis	SUBSPECIES	GL	Greenland		PRESENT		f314b0b0-e3dc-11d9-8d81-b8a03c50a862													5332024	5331640	PRESERVED_SPECIMEN	O-V	679573		Anon.		CC_BY_4_0		Anon.			2024-11-18 12:31:15	StillImage	CONTINENT_DERIVED_FROM_COUNTRY
Betula glandulosa Michx.	Betula glandulosa Michx.	Betula glandulosa	Michx.	3127699572	O	e45c7d91-81c6-4455-86e3-2965a5739b1f	urn:catalog:O:V:680643	Plantae	Tracheophyta	Magnoliopsida	Fagales	Betulaceae	Betula	Betula glandulosa		SPECIES	GL	Nanusek: Grønlia	South Greenland	PRESENT		f314b0b0-e3dc-11d9-8d81-b8a03c50a862									1932-08-29	29	8	1932	5331640	5331640	PRESERVED_SPECIMEN	O-V	680643		Joachim Devold	1932-08-29	CC_BY_4_0		Joachim Devold			2024-11-18 12:31:15	StillImage	CONTINENT_DERIVED_FROM_COUNTRY
Betula glandulosa Michx.	Betula glandulosa Michx.	Betula glandulosa	Michx.	3127699573	O	e45c7d91-81c6-4455-86e3-2965a5739b1f	urn:catalog:O:V:680661	Plantae	Tracheophyta	Magnoliopsida	Fagales	Betulaceae	Betula	Betula glandulosa		SPECIES	GL	Den Danske Arktiske Station Disko, Groenl. occid ca. Neria	West Greenland	PRESENT		f314b0b0-e3dc-11d9-8d81-b8a03c50a862									1929-06-16	16	6	1929	5331640	5331640	PRESERVED_SPECIMEN	O-V	680661		J. Eugenius	1929-06-16	CC_BY_4_0		J. Eugenius			2024-11-18 12:31:15	StillImage	CONTINENT_DERIVED_FROM_COUNTRY
Betula glandulosa Michx.	Betula glandulosa Michx.	Betula glandulosa	Michx.	3127709581	O	e45c7d91-81c6-4455-86e3-2965a5739b1f	urn:catalog:O:V:680670	Plantae	Tracheophyta	Magnoliopsida	Fagales	Betulaceae	Betula	Betula glandulosa		SPECIES	GL	Kingva Majorarisak		PRESENT		f314b0b0-e3dc-11d9-8d81-b8a03c50a862									1878-06-24	24	6	1878	5331640	5331640	PRESERVED_SPECIMEN	O-V	680670		A. Kornerup	1878-06-24	CC_BY_4_0		A. Kornerup			2024-11-18 12:31:15	StillImage	CONTINENT_DERIVED_FROM_COUNTRY
Betula glandulosa Michx.	Betula glandulosa Michx.	Betula glandulosa	Michx.	3127697572	O	e45c7d91-81c6-4455-86e3-2965a5739b1f	urn:catalog:O:V:680647	Plantae	Tracheophyta	Magnoliopsida	Fagales	Betulaceae	Betula	Betula glandulosa		SPECIES	GL	Lindenowfjorden: Møretind	South Greenland	PRESENT		f314b0b0-e3dc-11d9-8d81-b8a03c50a862									1932-07-28	28	7	1932	5331640	5331640	PRESERVED_SPECIMEN	O-V	680647		Joachim Devold;P. F. Scholander	1932-07-28	CC_BY_4_0		Joachim Devold;P. F. Scholander			2024-11-18 12:31:17	StillImage	CONTINENT_DERIVED_FROM_COUNTRY
Betula glandulosa Michx.	Betula glandulosa Michx.	Betula glandulosa	Michx.	3127711588	O	e45c7d91-81c6-4455-86e3-2965a5739b1f	urn:catalog:O:V:680656	Plantae	Tracheophyta	Magnoliopsida	Fagales	Betulaceae	Betula	Betula glandulosa		SPECIES	GL	Eirik Raudes Land, Kapp Giesecke, nederst	East Greenland	PRESENT		f314b0b0-e3dc-11d9-8d81-b8a03c50a862									1932-08-15	15	8	1932	5331640	5331640	PRESERVED_SPECIMEN	O-V	680656		Sigurd Aandstad	1932-08-15	CC_BY_4_0		Sigurd Aandstad			2024-11-18 12:31:17	StillImage	CONTINENT_DERIVED_FROM_COUNTRY
Betula glandulosa Michx.	Betula glandulosa Michx.	Betula glandulosa	Michx.	3127697573	O	e45c7d91-81c6-4455-86e3-2965a5739b1f	urn:catalog:O:V:680665	Plantae	Tracheophyta	Magnoliopsida	Fagales	Betulaceae	Betula	Betula glandulosa		SPECIES	GL	Sydvestgrønland: Eqaluarssuit ved Kangerdluarssak like nord for Julianenhaab		PRESENT		f314b0b0-e3dc-11d9-8d81-b8a03c50a862									1937-08-24	24	8	1937	5331640	5331640	PRESERVED_SPECIMEN	O-V	680665		Eilif Dahl	1937-08-24	CC_BY_4_0		Eilif Dahl			2024-11-18 12:31:17	StillImage	CONTINENT_DERIVED_FROM_COUNTRY
Betula glandulosa Michx.	Betula glandulosa Michx.	Betula glandulosa	Michx.	2397773789	US	821cc27a-e3bb-4bc5-ac34-89ada245069d	http://n2t.net/ark:/65665/3958ef2e3-c5a0-4fe0-ba97-c01bd3f6e4f4	Plantae	Tracheophyta	Magnoliopsida	Fagales	Betulaceae	Betula	Betula glandulosa		SPECIES	GL	Den Danske Arktiske Station. Disko. [unsure placement] Syd-Grønl. Taserssûp Qingua, Tasermiut-Fjord.		PRESENT	1	bc092ff0-02e4-11dc-991f-b8a03c50a862									1925-07-27/1925-07-28		7	1925	5331640	5331640	PRESERVED_SPECIMEN	US	US 1533109	s.n.			CC0_1_0		A. E. Porsild & M. P. Porsild			2024-11-02 12:37:09	StillImage	OCCURRENCE_STATUS_INFERRED_FROM_INDIVIDUAL_COUNT
Betula glandulosa Michx.	Betula glandulosa Michx.	Betula glandulosa	Michx.	2397772451	US	821cc27a-e3bb-4bc5-ac34-89ada245069d	http://n2t.net/ark:/65665/3927439b7-c551-4dfa-a726-d84c8d2eb3aa	Plantae	Tracheophyta	Magnoliopsida	Fagales	Betulaceae	Betula	Betula glandulosa		SPECIES	GL	Groenlandia meridionalis: Sermilik Fjord.		PRESENT	1	bc092ff0-02e4-11dc-991f-b8a03c50a862	60.62	-44.37			75				1962-08-08	8	8	1962	5331640	5331640	PRESERVED_SPECIMEN	US	US 2603827	165			CC0_1_0		C. Hansen, K. Hansen & P. Petersen			2024-11-02 12:39:04	StillImage	OCCURRENCE_STATUS_INFERRED_FROM_INDIVIDUAL_COUNT;GEODETIC_DATUM_ASSUMED_WGS84
Betula glandulosa Michx.	Betula glandulosa Michx.	Betula glandulosa	Michx.	2397746260	US	821cc27a-e3bb-4bc5-ac34-89ada245069d	http://n2t.net/ark:/65665/35280ff08-27d5-4ee3-85a9-1e194f12827b	Plantae	Tracheophyta	Magnoliopsida	Fagales	Betulaceae	Betula	Betula glandulosa		SPECIES	GL	Syd-Grønl. Bjørnedal, Arsuk-Fjord.		PRESENT	1	bc092ff0-02e4-11dc-991f-b8a03c50a862									1925-07-13	13	7	1925	5331640	5331640	PRESERVED_SPECIMEN	US	US 1524681	s.n.			CC0_1_0		A. E. Porsild & M. P. Porsild			2024-11-02 12:38:39	StillImage	OCCURRENCE_STATUS_INFERRED_FROM_INDIVIDUAL_COUNT
Betula glandulosa Michx.	Betula glandulosa Michx.	Betula glandulosa		3873177385	iNaturalist	50c9509d-22c7-4a22-a47d-8c48425ef4a7	https://www.inaturalist.org/observations/127266043	Plantae	Tracheophyta	Magnoliopsida	Fagales	Betulaceae	Betula	Betula glandulosa		SPECIES	GL		Sermersooq	PRESENT		28eb1a3f-1c15-4a95-931a-4af90ecb574d	61.9919	-49.0855	4						2022-07-18T14:48:54	18	7	2022	5331640	5331640	HUMAN_OBSERVATION	Observations	127266043		Ida B D Jacobsen	2022-07-21 19:38:41	CC_BY_4_0	Ida B D Jacobsen	Ida B D Jacobsen			2024-11-19 02:56:47	StillImage	COORDINATE_ROUNDED;CONTINENT_DERIVED_FROM_COORDINATES;TAXON_MATCH_TAXON_ID_IGNORED
Betula glandulosa Michx.	Betula glandulosa Michx.	Betula glandulosa		4852315607	iNaturalist	50c9509d-22c7-4a22-a47d-8c48425ef4a7	https://www.inaturalist.org/observations/187693962	Plantae	Tracheophyta	Magnoliopsida	Fagales	Betulaceae	Betula	Betula glandulosa		SPECIES	GL		Kujalleq	PRESENT		28eb1a3f-1c15-4a95-931a-4af90ecb574d	60.1528	-45.2549	125						2023-10-15T15:33	15	10	2023	5331640	5331640	HUMAN_OBSERVATION	Observations	187693962		faerk	2023-10-15 21:22:27	CC_BY_NC_4_0	faerk	faerk			2024-11-19 02:27:13	StillImage	COORDINATE_ROUNDED;CONTINENT_DERIVED_FROM_COORDINATES;TAXON_MATCH_TAXON_ID_IGNORED
Betula glandulosa Michx.	Betula glandulosa Michx.	Betula glandulosa		3881521478	iNaturalist	50c9509d-22c7-4a22-a47d-8c48425ef4a7	https://www.inaturalist.org/observations/127260588	Plantae	Tracheophyta	Magnoliopsida	Fagales	Betulaceae	Betula	Betula glandulosa		SPECIES	GL		Sermersooq	PRESENT		28eb1a3f-1c15-4a95-931a-4af90ecb574d	61.9038	-49.1994	4						2022-07-16T14:05:43	16	7	2022	5331640	5331640	HUMAN_OBSERVATION	Observations	127260588		Ida B D Jacobsen	2022-07-21 18:55:45	CC_BY_4_0	Ida B D Jacobsen	Ida B D Jacobsen			2024-11-19 02:51:05	StillImage	COORDINATE_ROUNDED;CONTINENT_DERIVED_FROM_COORDINATES;TAXON_MATCH_TAXON_ID_IGNORED
Betula glandulosa Michx.	Betula glandulosa Michx.	Betula glandulosa		4165337548	iNaturalist	50c9509d-22c7-4a22-a47d-8c48425ef4a7	https://www.inaturalist.org/observations/173743080	Plantae	Tracheophyta	Magnoliopsida	Fagales	Betulaceae	Betula	Betula glandulosa		SPECIES	GL		Kujalleq	PRESENT		28eb1a3f-1c15-4a95-931a-4af90ecb574d	60.719	-46.0353	1188						2023-07-17T16:13	17	7	2023	5331640	5331640	HUMAN_OBSERVATION	Observations	173743080		Claire Dutilleul	2023-07-19 10:46:16	CC_BY_NC_4_0	Claire Dutilleul	Claire Dutilleul			2024-11-19 03:08:18	StillImage	COORDINATE_ROUNDED;CONTINENT_DERIVED_FROM_COORDINATES;TAXON_MATCH_TAXON_ID_IGNORED
Betula glandulosa Michx.	Betula glandulosa Michx.	Betula glandulosa		3881678485	iNaturalist	50c9509d-22c7-4a22-a47d-8c48425ef4a7	https://www.inaturalist.org/observations/127276774	Plantae	Tracheophyta	Magnoliopsida	Fagales	Betulaceae	Betula	Betula glandulosa		SPECIES	GL		Sermersooq	PRESENT		28eb1a3f-1c15-4a95-931a-4af90ecb574d	61.9978	-49.633	4						2022-07-21T10:37:01	21	7	2022	5331640	5331640	HUMAN_OBSERVATION	Observations	127276774		Ida B D Jacobsen	2022-07-21 21:05:45	CC_BY_4_0	Ida B D Jacobsen	Ida B D Jacobsen			2024-11-19 02:16:33	StillImage	COORDINATE_ROUNDED;CONTINENT_DERIVED_FROM_COORDINATES;TAXON_MATCH_TAXON_ID_IGNORED
Betula glandulosa Michx.	Betula glandulosa Michx.	Betula glandulosa		4067217649	iNaturalist	50c9509d-22c7-4a22-a47d-8c48425ef4a7	https://www.inaturalist.org/observations/137052788	Plantae	Tracheophyta	Magnoliopsida	Fagales	Betulaceae	Betula	Betula glandulosa		SPECIES	GL		Kujalleq	PRESENT		28eb1a3f-1c15-4a95-931a-4af90ecb574d	60.2822	-45.056	4						2022-07-21T09:52	21	7	2022	5331640	5331640	HUMAN_OBSERVATION	Observations	137052788		Noah Strycker	2022-09-30 18:12:21	CC_BY_NC_4_0	Noah Strycker	Noah Strycker			2024-11-19 03:02:49	StillImage;StillImage;StillImage	COORDINATE_ROUNDED;CONTINENT_DERIVED_FROM_COORDINATES;TAXON_MATCH_TAXON_ID_IGNORED
Betula glandulosa Michx.	Betula glandulosa Michx.	Betula glandulosa		4910960773	iNaturalist	50c9509d-22c7-4a22-a47d-8c48425ef4a7	https://www.inaturalist.org/observations/230167026	Plantae	Tracheophyta	Magnoliopsida	Fagales	Betulaceae	Betula	Betula glandulosa		SPECIES	GL		Sermersooq	PRESENT		28eb1a3f-1c15-4a95-931a-4af90ecb574d	64.14	-51.3707	4						2024-07-10T15:13:03	10	7	2024	5331640	5331640	HUMAN_OBSERVATION	Observations	230167026		Ida B D Jacobsen	2024-07-18 20:38:14	CC_BY_4_0	Ida B D Jacobsen	Ida B D Jacobsen			2024-11-19 02:35:16	StillImage	COORDINATE_ROUNDED;CONTINENT_DERIVED_FROM_COORDINATES;TAXON_MATCH_TAXON_ID_IGNORED
Betula glandulosa Michx.	Betula glandulosa Michx.	Betula glandulosa		3881493517	iNaturalist	50c9509d-22c7-4a22-a47d-8c48425ef4a7	https://www.inaturalist.org/observations/127258401	Plantae	Tracheophyta	Magnoliopsida	Fagales	Betulaceae	Betula	Betula glandulosa		SPECIES	GL		Sermersooq	PRESENT		28eb1a3f-1c15-4a95-931a-4af90ecb574d	61.89	-49.1556	4						2022-07-16T10:24:03	16	7	2022	5331640	5331640	HUMAN_OBSERVATION	Observations	127258401		Ida B D Jacobsen	2022-07-21 18:39:12	CC_BY_4_0	Ida B D Jacobsen	Ida B D Jacobsen			2024-11-19 02:58:33	StillImage	COORDINATE_ROUNDED;CONTINENT_DERIVED_FROM_COORDINATES;TAXON_MATCH_TAXON_ID_IGNORED
Betula glandulosa Michx.	Betula glandulosa Michx.	Betula glandulosa		4067317602	iNaturalist	50c9509d-22c7-4a22-a47d-8c48425ef4a7	https://www.inaturalist.org/observations/127251765	Plantae	Tracheophyta	Magnoliopsida	Fagales	Betulaceae	Betula	Betula glandulosa		SPECIES	GL		Sermersooq	PRESENT		28eb1a3f-1c15-4a95-931a-4af90ecb574d	61.7164	-49.2567	5						2022-07-15T16:24:23	15	7	2022	5331640	5331640	HUMAN_OBSERVATION	Observations	127251765		Ida B D Jacobsen	2022-07-21 18:43:02	CC_BY_4_0	Ida B D Jacobsen	Ida B D Jacobsen			2024-11-19 03:01:40	StillImage	COORDINATE_ROUNDED;CONTINENT_DERIVED_FROM_COORDINATES;TAXON_MATCH_TAXON_ID_IGNORED
Betula glandulosa Michx.	Betula glandulosa Michx.	Betula glandulosa		4067228611	iNaturalist	50c9509d-22c7-4a22-a47d-8c48425ef4a7	https://www.inaturalist.org/observations/129572969	Plantae	Tracheophyta	Magnoliopsida	Fagales	Betulaceae	Betula	Betula glandulosa		SPECIES	GL		Sermersooq	PRESENT		28eb1a3f-1c15-4a95-931a-4af90ecb574d	61.2061	-48.1744	247						2022-08-05T08:11	5	8	2022	5331640	5331640	HUMAN_OBSERVATION	Observations	129572969		Marcin	2023-03-18 06:41:53	CC_BY_NC_4_0	Michelle Goerdel	Michelle Goerdel			2024-11-19 02:57:10	StillImage	COORDINATE_ROUNDED;CONTINENT_DERIVED_FROM_COORDINATES;TAXON_MATCH_TAXON_ID_IGNORED
Betula glandulosa Michx.	Betula glandulosa Michx.	Betula glandulosa	Michx.	2397815357	US	821cc27a-e3bb-4bc5-ac34-89ada245069d	http://n2t.net/ark:/65665/3fa94faf3-30e0-4562-ac07-9be925645844	Plantae	Tracheophyta	Magnoliopsida	Fagales	Betulaceae	Betula	Betula glandulosa		SPECIES	GL	Den Danske Arktiske Station. Disko. [unsure placement] Groenl. Occid. ca. Neria.		PRESENT	1	bc092ff0-02e4-11dc-991f-b8a03c50a862									1925-09-19	19	9	1925	5331640	5331640	PRESERVED_SPECIMEN	US	US 1566300	s.n.			CC0_1_0		J. Eugenius			2024-11-02 12:39:36	StillImage	OCCURRENCE_STATUS_INFERRED_FROM_INDIVIDUAL_COUNT
Betula glandulosa Michx.	Betula glandulosa Michx.	Betula glandulosa	Michx.	2397768228	US	821cc27a-e3bb-4bc5-ac34-89ada245069d	http://n2t.net/ark:/65665/3882dc085-86bd-400e-9afc-19ccc394fdac	Plantae	Tracheophyta	Magnoliopsida	Fagales	Betulaceae	Betula	Betula glandulosa		SPECIES	GL	Tunugdliarfik, on slope near Rosenvinge's plantation.		PRESENT	1	bc092ff0-02e4-11dc-991f-b8a03c50a862									1953-06-08	8	6	1953	5331640	5331640	PRESERVED_SPECIMEN	US	US 2232568	2335			CC0_1_0		J. Gröntved			2024-11-02 12:37:11	StillImage	OCCURRENCE_STATUS_INFERRED_FROM_INDIVIDUAL_COUNT
Betula glandulosa Michx.	Betula glandulosa Michx.	Betula glandulosa	Michx.	2397759171	US	821cc27a-e3bb-4bc5-ac34-89ada245069d	http://n2t.net/ark:/65665/3724d61d9-8bc7-4310-93d9-ef7c0352e509	Plantae	Tracheophyta	Magnoliopsida	Fagales	Betulaceae	Betula	Betula glandulosa		SPECIES	GL	Syd-Grønl. Tasersûp Qingua, Tasermiut-Fjord.		PRESENT	1	bc092ff0-02e4-11dc-991f-b8a03c50a862									1925-07-27/1925-07-28		7	1925	5331640	5331640	PRESERVED_SPECIMEN	US	US 1533106	s.n.			CC0_1_0		A. E. Porsild & M. P. Porsild			2024-11-02 12:36:53	StillImage	OCCURRENCE_STATUS_INFERRED_FROM_INDIVIDUAL_COUNT
Betula glandulosa Michx.	Betula glandulosa Michx.	Betula glandulosa	Michx.	3127706581	O	e45c7d91-81c6-4455-86e3-2965a5739b1f	urn:catalog:O:V:680657	Plantae	Tracheophyta	Magnoliopsida	Fagales	Betulaceae	Betula	Betula glandulosa		SPECIES	GL	Smalfjorden: Mortensberg	East Greenland	PRESENT		f314b0b0-e3dc-11d9-8d81-b8a03c50a862									1931-09-07	7	9	1931	5331640	5331640	PRESERVED_SPECIMEN	O-V	680657		J. Kr. Tornøe	1931-09-07	CC_BY_4_0		J. Kr. Tornøe			2024-11-18 12:31:13	StillImage	CONTINENT_DERIVED_FROM_COUNTRY
Betula glandulosa Michx.	Betula glandulosa Michx.	Betula glandulosa	Michx.	3127716591	O	e45c7d91-81c6-4455-86e3-2965a5739b1f	urn:catalog:O:V:680666	Plantae	Tracheophyta	Magnoliopsida	Fagales	Betulaceae	Betula	Betula glandulosa		SPECIES	GL	Groenl. austr.: Sermersok	South Greenland	PRESENT		f314b0b0-e3dc-11d9-8d81-b8a03c50a862									1889-08-30	30	8	1889	5331640	5331640	PRESERVED_SPECIMEN	O-V	680666		N. Hartz	1889-08-30	CC_BY_4_0		N. Hartz			2024-11-18 12:31:13	StillImage	CONTINENT_DERIVED_FROM_COUNTRY
Betula glandulosa Michx.	Betula glandulosa Michx.	Betula glandulosa	Michx.	3127706582	O	e45c7d91-81c6-4455-86e3-2965a5739b1f	urn:catalog:O:V:680675	Plantae	Tracheophyta	Magnoliopsida	Fagales	Betulaceae	Betula	Betula glandulosa		SPECIES	GL	Groenlandia meridionalis: Sermilik Fjord	South Greenland	PRESENT		f314b0b0-e3dc-11d9-8d81-b8a03c50a862									1962-08-08	8	8	1962	5331640	5331640	PRESERVED_SPECIMEN	O-V	680675		Carlo Hansen;Kjeld Hansen;P. Milan Petersen	1962-08-08	CC_BY_4_0		Carlo Hansen;Kjeld Hansen;P. Milan Petersen			2024-11-18 12:31:13	StillImage	CONTINENT_DERIVED_FROM_COUNTRY
Betula glandulosa Michx.	Betula glandulosa Michx.	Betula glandulosa	Michx.	3127717346	O	e45c7d91-81c6-4455-86e3-2965a5739b1f	urn:catalog:O:V:631581	Plantae	Tracheophyta	Magnoliopsida	Fagales	Betulaceae	Betula	Betula glandulosa		SPECIES	GL	Søraust-Grønland. Torgilsbu		PRESENT		f314b0b0-e3dc-11d9-8d81-b8a03c50a862									1935-06-11	11	6	1935	5331640	5331640	PRESERVED_SPECIMEN	O-V	631581		John Thorstensen	1935-06-11	CC_BY_4_0		John Thorstensen			2024-11-18 12:31:12	StillImage	CONTINENT_DERIVED_FROM_COUNTRY
Betula glandulosa Michx.	Betula glandulosa Michx.	Betula glandulosa	Michx.	3127707579	O	e45c7d91-81c6-4455-86e3-2965a5739b1f	urn:catalog:O:V:680659	Plantae	Tracheophyta	Magnoliopsida	Fagales	Betulaceae	Betula	Betula glandulosa		SPECIES	GL	Tunugdliarfik		PRESENT		f314b0b0-e3dc-11d9-8d81-b8a03c50a862									1953-06-10	10	6	1953	5331640	5331640	PRESERVED_SPECIMEN	O-V	680659		Johs. Grøntved	1953-06-10	CC_BY_4_0		Johs. Grøntved			2024-11-18 12:31:13	StillImage	CONTINENT_DERIVED_FROM_COUNTRY
Betula glandulosa Michx.	Betula glandulosa Michx.	Betula glandulosa	Michx.	3127717589	O	e45c7d91-81c6-4455-86e3-2965a5739b1f	urn:catalog:O:V:680668	Plantae	Tracheophyta	Magnoliopsida	Fagales	Betulaceae	Betula	Betula glandulosa		SPECIES	GL	Kinqua Tasiusak		PRESENT		f314b0b0-e3dc-11d9-8d81-b8a03c50a862									1889-07-24	24	7	1889	5331640	5331640	PRESERVED_SPECIMEN	O-V	680668		N. Hartz	1889-07-24	CC_BY_4_0		N. Hartz			2024-11-18 12:31:13	StillImage	CONTINENT_DERIVED_FROM_COUNTRY
Betula glandulosa Michx.	Betula glandulosa Michx.	Betula glandulosa	Michx.	3127705569	O	e45c7d91-81c6-4455-86e3-2965a5739b1f	urn:catalog:O:V:680660	Plantae	Tracheophyta	Magnoliopsida	Fagales	Betulaceae	Betula	Betula glandulosa		SPECIES	GL	Groenl. occid., ca Neria	West Greenland	PRESENT		f314b0b0-e3dc-11d9-8d81-b8a03c50a862									1925-09-19	19	9	1925	5331640	5331640	PRESERVED_SPECIMEN	O-V	680660		J. Eugenius	1925-09-19	CC_BY_4_0		J. Eugenius			2024-11-18 12:31:16	StillImage	CONTINENT_DERIVED_FROM_COUNTRY
Betula glandulosa Michx.	Betula glandulosa Michx.	Betula glandulosa		3357470062	NHMD	0d1f9cee-7cb7-4d3a-a8c4-d2ca6edcd23b	0f1fb0d6-e86f-4a98-bf82-ac62d4decd41	Plantae	Tracheophyta	Magnoliopsida	Fagales	Betulaceae	Betula	Betula glandulosa		SPECIES	GL	Tasiussaq avangnardleq.		PRESENT		2e7df380-8356-4533-bcb3-5459e23c794e									1965-07-31	31	7	1965	5331640	5331640	PRESERVED_SPECIMEN	C	NHMD855713	65-2899a			CC_BY_4_0		Lægaard, Simon			2024-07-23 14:39:43	StillImage	MULTIMEDIA_URI_INVALID
Betula glandulosa Michx.	Betula glandulosa Michx.	Betula glandulosa		3357464366	NHMD	0d1f9cee-7cb7-4d3a-a8c4-d2ca6edcd23b	14698983-3d3a-49eb-869d-905a73ab8975	Plantae	Tracheophyta	Magnoliopsida	Fagales	Betulaceae	Betula	Betula glandulosa		SPECIES	GL	Eggers Ø: Eqaluit.		PRESENT		2e7df380-8356-4533-bcb3-5459e23c794e									1967-07-10	10	7	1967	5331640	5331640	PRESERVED_SPECIMEN	C	NHMD855780	67-1194			CC_BY_4_0		Hansen, Carlo			2024-07-23 14:39:43	StillImage	MULTIMEDIA_URI_INVALID
Betula glandulosa Michx.	Betula glandulosa Michx.	Betula glandulosa		3990396625	NHMD	0d1f9cee-7cb7-4d3a-a8c4-d2ca6edcd23b	1ebc9385-566b-474b-9d44-158a695eee2d	Plantae	Tracheophyta	Magnoliopsida	Fagales	Betulaceae	Betula	Betula glandulosa		SPECIES	GL	Tasiusak Fjord.		PRESENT		2e7df380-8356-4533-bcb3-5459e23c794e													5331640	5331640	PRESERVED_SPECIMEN	C	NHMD697006				CC_BY_4_0		Hartz, N.			2024-07-23 14:39:43	StillImage
Betula glandulosa Michx.	Betula glandulosa Michx.	Betula glandulosa		3357470122	NHMD	0d1f9cee-7cb7-4d3a-a8c4-d2ca6edcd23b	213d4585-6e82-4b4b-81f7-7ff7dc67ddac	Plantae	Tracheophyta	Magnoliopsida	Fagales	Betulaceae	Betula	Betula glandulosa		SPECIES	GL	Sydøst-Grønland. Ved Igdlorssuit Glacier.		PRESENT		2e7df380-8356-4533-bcb3-5459e23c794e									1932-09-21	21	9	1932	5331640	5331640	PRESERVED_SPECIMEN	C	NHMD855758	1119			CC_BY_4_0		Bøgvad, Rich.			2024-07-23 14:39:44	StillImage	MULTIMEDIA_URI_INVALID
Betula glandulosa Michx.	Betula glandulosa Michx.	Betula glandulosa		3990377663	NHMD	0d1f9cee-7cb7-4d3a-a8c4-d2ca6edcd23b	2db8a878-ee93-40c2-b45f-81ccfccaf45b	Plantae	Tracheophyta	Magnoliopsida	Fagales	Betulaceae	Betula	Betula glandulosa		SPECIES	GL	Nigerdleq.		PRESENT		2e7df380-8356-4533-bcb3-5459e23c794e									1965-07-05	5	7	1965	5331640	5331640	PRESERVED_SPECIMEN	C	NHMD697002	65-2219			CC_BY_4_0		Johansen, Johs.			2024-07-23 14:39:44	StillImage
Betula glandulosa Michx.	Betula glandulosa Michx.	Betula glandulosa		3357464461	NHMD	0d1f9cee-7cb7-4d3a-a8c4-d2ca6edcd23b	2f26a7f5-ce06-46fb-84e6-eff519b72aba	Plantae	Tracheophyta	Magnoliopsida	Fagales	Betulaceae	Betula	Betula glandulosa		SPECIES	GL	Tugtotôq Island. Central part.		PRESENT		2e7df380-8356-4533-bcb3-5459e23c794e									1963-07-27	27	7	1963	5331640	5331640	PRESERVED_SPECIMEN	C	NHMD855843	F.1626			CC_BY_4_0		Hansen, Carlo			2024-07-23 14:39:44	StillImage	MULTIMEDIA_URI_INVALID
Betula glandulosa Michx.	Betula glandulosa Michx.	Betula glandulosa		3357468373	NHMD	0d1f9cee-7cb7-4d3a-a8c4-d2ca6edcd23b	39851e06-5161-491d-a78b-c3969b9e53a8	Plantae	Tracheophyta	Magnoliopsida	Fagales	Betulaceae	Betula	Betula glandulosa		SPECIES	GL	Angmagssalik distr.: Tasílâlik.		PRESENT		2e7df380-8356-4533-bcb3-5459e23c794e									1969-08-01	1	8	1969	5331640	5331640	PRESERVED_SPECIMEN	C	NHMD855562	69-3005			CC_BY_4_0		Damsholt, Kell			2024-07-23 14:39:44	StillImage	MULTIMEDIA_URI_INVALID
Betula glandulosa Michx.	Betula glandulosa Michx.	Betula glandulosa		3357467217	NHMD	0d1f9cee-7cb7-4d3a-a8c4-d2ca6edcd23b	4bd65a09-9ba9-4c6d-ad8d-8809c0845934	Plantae	Tracheophyta	Magnoliopsida	Fagales	Betulaceae	Betula	Betula glandulosa		SPECIES	GL	Groenl. occid. ca Neria.		PRESENT		2e7df380-8356-4533-bcb3-5459e23c794e									1931-07-04	4	7	1931	5331640	5331640	PRESERVED_SPECIMEN	C	NHMD855732				CC_BY_4_0		Eugenius, J.			2024-07-23 14:39:44	StillImage	MULTIMEDIA_URI_INVALID
Betula glandulosa Michx.	Betula glandulosa Michx.	Betula glandulosa		3357464992	NHMD	0d1f9cee-7cb7-4d3a-a8c4-d2ca6edcd23b	4dd29a8e-9a6f-4606-b656-46d87604e588	Plantae	Tracheophyta	Magnoliopsida	Fagales	Betulaceae	Betula	Betula glandulosa		SPECIES	GL	Julianehåb distr.: Upernaviarssuk.		PRESENT		2e7df380-8356-4533-bcb3-5459e23c794e													5331640	5331640	PRESERVED_SPECIMEN	C	NHMD855750				CC_BY_4_0		Bjerge, P.			2024-07-23 14:39:44	StillImage	MULTIMEDIA_URI_INVALID
Betula glandulosa Michx.	Betula glandulosa Michx.	Betula glandulosa		3357466148	NHMD	0d1f9cee-7cb7-4d3a-a8c4-d2ca6edcd23b	56bebcf3-eb95-4db8-a335-ddf8981f1548	Plantae	Tracheophyta	Magnoliopsida	Fagales	Betulaceae	Betula	Betula glandulosa		SPECIES	GL	Augpilagtoq, in the settlement.		PRESENT		2e7df380-8356-4533-bcb3-5459e23c794e									1966-07-23	23	7	1966	5331640	5331640	PRESERVED_SPECIMEN	C	NHMD855801	66-2022			CC_BY_4_0		Gravesen, Palle			2024-07-23 14:39:44	StillImage	MULTIMEDIA_URI_INVALID
Betula glandulosa Michx.	Betula glandulosa Michx.	Betula glandulosa		3990378624	NHMD	0d1f9cee-7cb7-4d3a-a8c4-d2ca6edcd23b	5a81ab33-1404-47f7-aed8-511027ba1376	Plantae	Tracheophyta	Magnoliopsida	Fagales	Betulaceae	Betula	Betula glandulosa		SPECIES	GL	Fiskenæsset distr.: Mississippi, head of Bjørnesund.		PRESENT		2e7df380-8356-4533-bcb3-5459e23c794e									1971-07-17	17	7	1971	5331640	5331640	PRESERVED_SPECIMEN	C	NHMD696980				CC_BY_4_0		Andersen et al., Henrik			2024-07-23 14:39:44	StillImage
Betula glandulosa Michx.	Betula glandulosa Michx.	Betula glandulosa		3990401545	NHMD	0d1f9cee-7cb7-4d3a-a8c4-d2ca6edcd23b	5e097fa5-220c-4386-a30d-de15424bcc60	Plantae	Tracheophyta	Magnoliopsida	Fagales	Betulaceae	Betula	Betula glandulosa		SPECIES	GL	Syd-Grønl. Bjørnedal, Arsuk Fjord.		PRESENT		2e7df380-8356-4533-bcb3-5459e23c794e									1925-07-13	13	7	1925	5331640	5331640	PRESERVED_SPECIMEN	C	NHMD696985				CC_BY_4_0		Porsild et al., A.E.			2024-07-23 14:39:44	StillImage
Betula glandulosa Michx.	Betula glandulosa Michx.	Betula glandulosa		4112683601	NHMD	0d1f9cee-7cb7-4d3a-a8c4-d2ca6edcd23b	626f106e-d458-46c7-969e-573d83852e52	Plantae	Tracheophyta	Magnoliopsida	Fagales	Betulaceae	Betula	Betula glandulosa		SPECIES	GL	Sydøst-Gronland. Danel Fj. Sydside mos Øst, Lille Fjord.		PRESENT		2e7df380-8356-4533-bcb3-5459e23c794e									1932-09-02	2	9	1932	5331640	5331640	PRESERVED_SPECIMEN	C	NHMD1200373	815			CC_BY_4_0		Bøgvad, Richard			2024-07-23 14:39:44	StillImage
Betula glandulosa Michx.	Betula glandulosa Michx.	Betula glandulosa		3990378682	NHMD	0d1f9cee-7cb7-4d3a-a8c4-d2ca6edcd23b	6313de0f-a83e-45e8-9a96-662ce95082cb	Plantae	Tracheophyta	Magnoliopsida	Fagales	Betulaceae	Betula	Betula glandulosa		SPECIES	GL	Groenl. austr.: Sermiligârssuk.		PRESENT		2e7df380-8356-4533-bcb3-5459e23c794e									1889-08-04	4	8	1889	5331640	5331640	PRESERVED_SPECIMEN	C	NHMD696995				CC_BY_4_0		Hartz, N.			2024-07-23 14:39:44	StillImage
Betula glandulosa Michx.	Betula glandulosa Michx.	Betula glandulosa		3357465736	NHMD	0d1f9cee-7cb7-4d3a-a8c4-d2ca6edcd23b	66e4e12b-d839-414a-aed5-d05c1b2413a5	Plantae	Tracheophyta	Magnoliopsida	Fagales	Betulaceae	Betula	Betula glandulosa		SPECIES	GL	Sydøst-Grønland. Tiningnertôq, Lindenows Fjord.		PRESENT		2e7df380-8356-4533-bcb3-5459e23c794e													5331640	5331640	PRESERVED_SPECIMEN	C	NHMD855752	ca92#?			CC_BY_4_0		Rasmussen, Knud			2024-07-23 14:39:44	StillImage	MULTIMEDIA_URI_INVALID
Betula glandulosa Michx.	Betula glandulosa Michx.	Betula glandulosa		3357465799	NHMD	0d1f9cee-7cb7-4d3a-a8c4-d2ca6edcd23b	6a0c8c1a-ad64-45d2-aeac-21954fbeaa3e	Plantae	Tracheophyta	Magnoliopsida	Fagales	Betulaceae	Betula	Betula glandulosa		SPECIES	GL	Kangârssuk S.Ø.f. Fiskenæs.		PRESENT		2e7df380-8356-4533-bcb3-5459e23c794e									1888-06-02	2	6	1888	5331640	5331640	PRESERVED_SPECIMEN	C	NHMD855621				CC_BY_4_0		Rosenvinge, Kolderup			2024-07-23 14:39:44	StillImage	MULTIMEDIA_URI_INVALID
Betula glandulosa Michx.	Betula glandulosa Michx.	Betula glandulosa		3357467937	NHMD	0d1f9cee-7cb7-4d3a-a8c4-d2ca6edcd23b	6b14974b-52cc-485d-9611-92537cefe19b	Plantae	Tracheophyta	Magnoliopsida	Fagales	Betulaceae	Betula	Betula glandulosa		SPECIES	GL	Tasiussaq avangnardleq.		PRESENT		2e7df380-8356-4533-bcb3-5459e23c794e									1965-07-31	31	7	1965	5331640	5331640	PRESERVED_SPECIMEN	C	NHMD855711	65-2899c			CC_BY_4_0		Lægaard, Simon			2024-07-23 14:39:44	StillImage	MULTIMEDIA_URI_INVALID
Betula glandulosa Michx.	Betula glandulosa Michx.	Betula glandulosa		3357469313	NHMD	0d1f9cee-7cb7-4d3a-a8c4-d2ca6edcd23b	73d8edf4-217f-4ea9-96cf-de942480a370	Plantae	Tracheophyta	Magnoliopsida	Fagales	Betulaceae	Betula	Betula glandulosa		SPECIES	GL	Maukarneq.		PRESENT		2e7df380-8356-4533-bcb3-5459e23c794e									1964-08-08	8	8	1964	5331640	5331640	PRESERVED_SPECIMEN	C	NHMD855918	64-447			CC_BY_4_0		Hansen, Carlo			2024-07-23 14:39:45	StillImage	MULTIMEDIA_URI_INVALID
Betula glandulosa Michx.	Betula glandulosa Michx.	Betula glandulosa		3334584551	NHMD	0d1f9cee-7cb7-4d3a-a8c4-d2ca6edcd23b	7590a099-4f34-478c-8e14-1cd864666f80	Plantae	Tracheophyta	Magnoliopsida	Fagales	Betulaceae	Betula	Betula glandulosa		SPECIES	GL	2 km SW of Qagssiarssuk.		PRESENT		2e7df380-8356-4533-bcb3-5459e23c794e									1969-07-30	30	7	1969	5331640	5331640	PRESERVED_SPECIMEN	C	NHMD798123	4692			CC_BY_4_0		Fredskild, Bent			2024-07-23 14:39:45	StillImage	MULTIMEDIA_URI_INVALID
Betula glandulosa Michx.	Betula glandulosa Michx.	Betula glandulosa		4112690921	NHMD	0d1f9cee-7cb7-4d3a-a8c4-d2ca6edcd23b	7afc8018-c54a-40d0-8358-1d11425a5d99	Plantae	Tracheophyta	Magnoliopsida	Fagales	Betulaceae	Betula	Betula glandulosa		SPECIES	GL	Kagsiarsuk, Igaliko Fjord, Syd Grónland.		PRESENT		2e7df380-8356-4533-bcb3-5459e23c794e									1880-07-10	10	7	1880	5331640	5331640	PRESERVED_SPECIMEN	C	NHMD855579				CC_BY_4_0		Petersen, Carl			2024-07-23 14:39:45	StillImage
Betula glandulosa Michx.	Betula glandulosa Michx.	Betula glandulosa		3990394097	NHMD	0d1f9cee-7cb7-4d3a-a8c4-d2ca6edcd23b	7f5a8878-9bf6-42c3-bea5-38b6ae1c387b	Plantae	Tracheophyta	Magnoliopsida	Fagales	Betulaceae	Betula	Betula glandulosa		SPECIES	GL	Ivigtut.		PRESENT		2e7df380-8356-4533-bcb3-5459e23c794e									1954-09-23	23	9	1954	5331640	5331640	PRESERVED_SPECIMEN	C	NHMD696981				CC_BY_4_0		Hemmingsen, Axel			2024-07-23 14:39:45	StillImage
Betula glandulosa Michx.	Betula glandulosa Michx.	Betula glandulosa		3990398404	NHMD	0d1f9cee-7cb7-4d3a-a8c4-d2ca6edcd23b	88ce43b6-99b9-41b0-980e-2fc9d3276305	Plantae	Tracheophyta	Magnoliopsida	Fagales	Betulaceae	Betula	Betula glandulosa		SPECIES	GL	South Greenland: Kugssuatsiaq Valley (Søndre Sermilik Fjord).		PRESENT		2e7df380-8356-4533-bcb3-5459e23c794e									1972-09-02	2	9	1972	5331640	5331640	PRESERVED_SPECIMEN	C	NHMD696915	178			CC_BY_4_0		Barbier et al., Andrew			2024-07-23 14:39:45	StillImage
Betula glandulosa Michx.	Betula glandulosa Michx.	Betula glandulosa		3990385302	NHMD	0d1f9cee-7cb7-4d3a-a8c4-d2ca6edcd23b	8a3824e9-2bcf-42fd-9caa-6cc1e1f735ee	Plantae	Tracheophyta	Magnoliopsida	Fagales	Betulaceae	Betula	Betula glandulosa		SPECIES	GL	Puiátna.		PRESENT		2e7df380-8356-4533-bcb3-5459e23c794e									1965-07-29	29	7	1965	5331640	5331640	PRESERVED_SPECIMEN	C	NHMD697001	65-2850			CC_BY_4_0		Lægaard, Simon			2024-07-23 14:39:45	StillImage
Betula glandulosa Michx.	Betula glandulosa Michx.	Betula glandulosa		3357469594	NHMD	0d1f9cee-7cb7-4d3a-a8c4-d2ca6edcd23b	8d4da70f-99fd-42fd-a646-674b61f5a12e	Plantae	Tracheophyta	Magnoliopsida	Fagales	Betulaceae	Betula	Betula glandulosa		SPECIES	GL	Eggers Ø, Itivdleq.		PRESENT		2e7df380-8356-4533-bcb3-5459e23c794e									1966-07-26	26	7	1966	5331640	5331640	PRESERVED_SPECIMEN	C	NHMD855784	66-1433			CC_BY_4_0		Gravesen, Palle			2024-07-23 14:39:45	StillImage	MULTIMEDIA_URI_INVALID
Betula glandulosa Michx.	Betula glandulosa Michx.	Betula glandulosa		3990374767	NHMD	0d1f9cee-7cb7-4d3a-a8c4-d2ca6edcd23b	9c7b7782-2989-416f-bdd4-dc3807ed9b02	Plantae	Tracheophyta	Magnoliopsida	Fagales	Betulaceae	Betula	Betula glandulosa		SPECIES	GL	In locis subhumidis Ujarasurksoid*.		PRESENT		2e7df380-8356-4533-bcb3-5459e23c794e									1829-07		7	1829	5331640	5331640	PRESERVED_SPECIMEN	C	NHMD697032				CC_BY_4_0		Prikket, J.F.			2024-07-23 14:39:45	StillImage
Betula glandulosa Michx.	Betula glandulosa Michx.	Betula glandulosa		3357465100	NHMD	0d1f9cee-7cb7-4d3a-a8c4-d2ca6edcd23b	9f83a6b0-b11c-400e-b6c2-23bbf3a6d295	Plantae	Tracheophyta	Magnoliopsida	Fagales	Betulaceae	Betula	Betula glandulosa		SPECIES	GL	Groenl. occid. ca Neria.		PRESENT		2e7df380-8356-4533-bcb3-5459e23c794e									1925-09-19	19	9	1925	5331640	5331640	PRESERVED_SPECIMEN	C	NHMD855731				CC_BY_4_0		Eugenius, J.			2024-07-23 14:39:45	StillImage	MULTIMEDIA_URI_INVALID
Betula glandulosa Michx.	Betula glandulosa Michx.	Betula glandulosa		3357468082	NHMD	0d1f9cee-7cb7-4d3a-a8c4-d2ca6edcd23b	a442d6ee-9065-4deb-8943-ad8643a1bedd	Plantae	Tracheophyta	Magnoliopsida	Fagales	Betulaceae	Betula	Betula glandulosa		SPECIES	GL	610 m søen.		PRESENT		2e7df380-8356-4533-bcb3-5459e23c794e									1965-07-23	23	7	1965	5331640	5331640	PRESERVED_SPECIMEN	C	NHMD855722	65-2777a			CC_BY_4_0		Johansen, Johs.			2024-07-23 14:39:45	StillImage	MULTIMEDIA_URI_INVALID
Betula glandulosa Michx.	Betula glandulosa Michx.	Betula glandulosa		4112695448	NHMD	0d1f9cee-7cb7-4d3a-a8c4-d2ca6edcd23b	a775673e-0459-4848-9b59-221854509b10	Plantae	Tracheophyta	Magnoliopsida	Fagales	Betulaceae	Betula	Betula glandulosa		SPECIES	GL	Sydøst-Grønland. Halvø ø.f. Syd-Tunua.		PRESENT		2e7df380-8356-4533-bcb3-5459e23c794e									1932-07-09	9	7	1932	5331640	5331640	PRESERVED_SPECIMEN	C	NHMD1200390	44			CC_BY_4_0		Bøgvad, Richard			2024-07-23 14:39:45	StillImage
Betula glandulosa Michx.	Betula glandulosa Michx.	Betula glandulosa		3990380469	NHMD	0d1f9cee-7cb7-4d3a-a8c4-d2ca6edcd23b	afcbc54c-b1ef-4850-b2d3-6490b602007b	Plantae	Tracheophyta	Magnoliopsida	Fagales	Betulaceae	Betula	Betula glandulosa		SPECIES	GL	Isfjorden.		PRESENT		2e7df380-8356-4533-bcb3-5459e23c794e									1957-07-25	25	7	1957	5331640	5331640	PRESERVED_SPECIMEN	C	NHMD696923				CC_BY_4_0		Jørgensen, C.A.			2024-07-23 14:39:45	StillImage
Betula glandulosa Michx.	Betula glandulosa Michx.	Betula glandulosa		4112697543	NHMD	0d1f9cee-7cb7-4d3a-a8c4-d2ca6edcd23b	b2804887-e38a-4ec4-a6cb-179e8c27adbd	Plantae	Tracheophyta	Magnoliopsida	Fagales	Betulaceae	Betula	Betula glandulosa		SPECIES	GL	Thulius Bugt, in the valley.		PRESENT		2e7df380-8356-4533-bcb3-5459e23c794e									1948-09-10	10	9	1948	5331640	5331640	PRESERVED_SPECIMEN	C	NHMD1188239				CC_BY_4_0		Jørgensen, C.			2024-07-23 14:39:45	StillImage
Betula glandulosa Michx.	Betula glandulosa Michx.	Betula glandulosa		3357465994	NHMD	0d1f9cee-7cb7-4d3a-a8c4-d2ca6edcd23b	b88f9bce-e0cd-462f-b2fc-a2dbc5def6a8	Plantae	Tracheophyta	Magnoliopsida	Fagales	Betulaceae	Betula	Betula glandulosa		SPECIES	GL	5 km SE of Kapisigdlit.		PRESENT		2e7df380-8356-4533-bcb3-5459e23c794e									1973-08-01	1	8	1973	5331640	5331640	PRESERVED_SPECIMEN	C	NHMD855642	5355			CC_BY_4_0		Fredskild, Bent			2024-07-23 14:39:45	StillImage	MULTIMEDIA_URI_INVALID
Betula glandulosa Michx.	Betula glandulosa Michx.	Betula glandulosa		3990389919	NHMD	0d1f9cee-7cb7-4d3a-a8c4-d2ca6edcd23b	c008b636-c2e6-40d9-a22b-ee304a3da652	Plantae	Tracheophyta	Magnoliopsida	Fagales	Betulaceae	Betula	Betula glandulosa		SPECIES	GL	West-Greenland. Arsuk Fjord.		PRESENT		2e7df380-8356-4533-bcb3-5459e23c794e									1946-07-11	11	7	1946	5331640	5331640	PRESERVED_SPECIMEN	C	NHMD697010				CC_BY_4_0		Böcher, Tyge			2024-07-23 14:39:45	StillImage
Betula glandulosa Michx.	Betula glandulosa Michx.	Betula glandulosa		3334587885	NHMD	0d1f9cee-7cb7-4d3a-a8c4-d2ca6edcd23b	c220e2cc-5dfd-47d4-9629-2f9d73ac4dec	Plantae	Tracheophyta	Magnoliopsida	Fagales	Betulaceae	Betula	Betula glandulosa		SPECIES	GL	Qagssiarssuk.		PRESENT		2e7df380-8356-4533-bcb3-5459e23c794e									1969-07-04	4	7	1969	5331640	5331640	PRESERVED_SPECIMEN	C	NHMD798125	4573			CC_BY_4_0		Fredskild, Bent			2024-07-23 14:39:45	StillImage	MULTIMEDIA_URI_INVALID
Betula glandulosa Michx.	Betula glandulosa Michx.	Betula glandulosa		3357469204	NHMD	0d1f9cee-7cb7-4d3a-a8c4-d2ca6edcd23b	cd0180a8-d988-4b0c-9967-ba977791ad50	Plantae	Tracheophyta	Magnoliopsida	Fagales	Betulaceae	Betula	Betula glandulosa		SPECIES	GL	Godthåb distr.: Qasigiánguit, Ameralik.		PRESENT		2e7df380-8356-4533-bcb3-5459e23c794e									1973-08-13	13	8	1973	5331640	5331640	PRESERVED_SPECIMEN	C	NHMD855634	G.B.U.5498			CC_BY_4_0		Feilberg, Jon			2024-07-23 14:39:45	StillImage	MULTIMEDIA_URI_INVALID
Betula glandulosa Michx.	Betula glandulosa Michx.	Betula glandulosa		3357466363	NHMD	0d1f9cee-7cb7-4d3a-a8c4-d2ca6edcd23b	d1c7d410-ff65-4eda-996e-9217a2f15d3f	Plantae	Tracheophyta	Magnoliopsida	Fagales	Betulaceae	Betula	Betula glandulosa		SPECIES	GL	Niaqornat.		PRESENT		2e7df380-8356-4533-bcb3-5459e23c794e													5331640	5331640	PRESERVED_SPECIMEN	C	NHMD855799				CC_BY_4_0		Jørgensen, C.A.			2024-07-23 14:39:46	StillImage	MULTIMEDIA_URI_INVALID
Betula glandulosa Michx.	Betula glandulosa Michx.	Betula glandulosa		4112695974	NHMD	0d1f9cee-7cb7-4d3a-a8c4-d2ca6edcd23b	d26dfffd-b444-4b57-93e2-3bc2503febcd	Plantae	Tracheophyta	Magnoliopsida	Fagales	Betulaceae	Betula	Betula glandulosa		SPECIES	GL	Ivigtut Grónlandia.		PRESENT		2e7df380-8356-4533-bcb3-5459e23c794e									1866			1866	5331640	5331640	PRESERVED_SPECIMEN	C	NHMD1200379				CC_BY_4_0		Schiodle*			2024-07-23 14:39:46	StillImage
Betula glandulosa Michx.	Betula glandulosa Michx.	Betula glandulosa		4112706447	NHMD	0d1f9cee-7cb7-4d3a-a8c4-d2ca6edcd23b	f1d9dfc4-b049-402f-8fa3-4a9841a34dd6	Plantae	Tracheophyta	Magnoliopsida	Fagales	Betulaceae	Betula	Betula glandulosa		SPECIES	GL	Sydøst-Grønland. Sydkyst af Nanusek, s.v.f. Anikitok.		PRESENT		2e7df380-8356-4533-bcb3-5459e23c794e									1932-09-04	4	9	1932	5331640	5331640	PRESERVED_SPECIMEN	C	NHMD1200391	875			CC_BY_4_0		Bøgvad, Richard			2024-07-23 14:39:46	StillImage
Betula glandulosa Michx.	Betula glandulosa Michx.	Betula glandulosa		3357465479	NHMD	0d1f9cee-7cb7-4d3a-a8c4-d2ca6edcd23b	f608dad9-16f6-4a0d-ba88-3628bb57bc7c	Plantae	Tracheophyta	Magnoliopsida	Fagales	Betulaceae	Betula	Betula glandulosa		SPECIES	GL	Kangerssuaq.		PRESENT		2e7df380-8356-4533-bcb3-5459e23c794e													5331640	5331640	PRESERVED_SPECIMEN	C	NHMD855747				CC_BY_4_0		Gravesen, P.			2024-07-23 14:39:46	StillImage	MULTIMEDIA_URI_INVALID
Betula glandulosa Michx.	Betula glandulosa Michx.	Betula glandulosa		3357465282	NHMD	0d1f9cee-7cb7-4d3a-a8c4-d2ca6edcd23b	057f5415-38ee-45ef-bfd8-0322c244d6c0	Plantae	Tracheophyta	Magnoliopsida	Fagales	Betulaceae	Betula	Betula glandulosa		SPECIES	GL	West Greenland. Kuanit, Arsuk.		PRESENT		2e7df380-8356-4533-bcb3-5459e23c794e									1957-06-15	15	6	1957	5331640	5331640	PRESERVED_SPECIMEN	C	NHMD855718	868			CC_BY_4_0		Lægaard, Simon			2024-07-23 14:39:43	StillImage	MULTIMEDIA_URI_INVALID
Betula glandulosa Michx.	Betula glandulosa Michx.	Betula glandulosa		3357468947	NHMD	0d1f9cee-7cb7-4d3a-a8c4-d2ca6edcd23b	0af14f39-57c4-41bf-bd3e-3a9a90f9e811	Plantae	Tracheophyta	Magnoliopsida	Fagales	Betulaceae	Betula	Betula glandulosa		SPECIES	GL	Hede, N-Nunarssuit.		PRESENT		2e7df380-8356-4533-bcb3-5459e23c794e									1957-06-06	6	6	1957	5331640	5331640	PRESERVED_SPECIMEN	C	NHMD855765	59			CC_BY_4_0		Ødum, Søren			2024-07-23 14:39:43	StillImage	MULTIMEDIA_URI_INVALID
Betula glandulosa Michx.	Betula glandulosa Michx.	Betula glandulosa		3357469660	NHMD	0d1f9cee-7cb7-4d3a-a8c4-d2ca6edcd23b	1a3fc484-0470-4eb4-a603-c583623bcdd0	Plantae	Tracheophyta	Magnoliopsida	Fagales	Betulaceae	Betula	Betula glandulosa		SPECIES	GL	Frederikshaab.		PRESENT		2e7df380-8356-4533-bcb3-5459e23c794e									1966-08-07	7	8	1966	5331640	5331640	PRESERVED_SPECIMEN	C	NHMD855689	66-1605			CC_BY_4_0		Jørgensen, Lise Bolt			2024-07-23 14:39:43	StillImage	MULTIMEDIA_URI_INVALID
Betula glandulosa Michx.	Betula glandulosa Michx.	Betula glandulosa		4112677681	NHMD	0d1f9cee-7cb7-4d3a-a8c4-d2ca6edcd23b	1f503553-c861-43c7-b33d-519eb16b0014	Plantae	Tracheophyta	Magnoliopsida	Fagales	Betulaceae	Betula	Betula glandulosa		SPECIES	GL	Sydøst-Grønland. Narssaq, Lindenows Fjord.		PRESENT		2e7df380-8356-4533-bcb3-5459e23c794e									1932-09-07	7	9	1932	5331640	5331640	PRESERVED_SPECIMEN	C	NHMD1200388	890			CC_BY_4_0		Bøgvad, Richard			2024-07-23 14:39:43	StillImage
Betula glandulosa Michx.	Betula glandulosa Michx.	Betula glandulosa		3357468649	NHMD	0d1f9cee-7cb7-4d3a-a8c4-d2ca6edcd23b	24c0df63-5bf3-423b-a18e-80ee9dfae8c5	Plantae	Tracheophyta	Magnoliopsida	Fagales	Betulaceae	Betula	Betula glandulosa		SPECIES	GL	Tasiussaq avangnardleq.		PRESENT		2e7df380-8356-4533-bcb3-5459e23c794e									1965-07-31	31	7	1965	5331640	5331640	PRESERVED_SPECIMEN	C	NHMD855619	65-2899d			CC_BY_4_0		Lægaard, Simon			2024-07-23 14:39:44	StillImage	MULTIMEDIA_URI_INVALID
Betula glandulosa Michx.	Betula glandulosa Michx.	Betula glandulosa		3357468930	NHMD	0d1f9cee-7cb7-4d3a-a8c4-d2ca6edcd23b	27180c90-367d-426d-b6cc-da05fd6525e6	Plantae	Tracheophyta	Magnoliopsida	Fagales	Betulaceae	Betula	Betula glandulosa		SPECIES	GL	Fiskenæsset distr.: Head of Grædefjord.		PRESENT		2e7df380-8356-4533-bcb3-5459e23c794e									1972-08-01	1	8	1972	5331640	5331640	PRESERVED_SPECIMEN	C	NHMD855620	G.B.U.4573			CC_BY_4_0		Andersen, Henrik			2024-07-23 14:39:44	StillImage	MULTIMEDIA_URI_INVALID
Betula glandulosa Michx.	Betula glandulosa Michx.	Betula glandulosa		4112680813	NHMD	0d1f9cee-7cb7-4d3a-a8c4-d2ca6edcd23b	28fc0d4d-73f7-4dfc-99f7-6988fc9858ab	Plantae	Tracheophyta	Magnoliopsida	Fagales	Betulaceae	Betula	Betula glandulosa		SPECIES	GL	Ivigtut.		PRESENT		2e7df380-8356-4533-bcb3-5459e23c794e									1946-07		7	1946	5331640	5331640	PRESERVED_SPECIMEN	C	NHMD1188250				CC_BY_4_0		Gelting, Paul			2024-07-23 14:39:44	StillImage
Betula glandulosa Michx.	Betula glandulosa Michx.	Betula glandulosa		3990376594	NHMD	0d1f9cee-7cb7-4d3a-a8c4-d2ca6edcd23b	2985f812-627d-4839-84ab-f67474847007	Plantae	Tracheophyta	Magnoliopsida	Fagales	Betulaceae	Betula	Betula glandulosa		SPECIES	GL	West-Greenland. Arsuk Fjord.		PRESENT		2e7df380-8356-4533-bcb3-5459e23c794e									1946-07-11	11	7	1946	5331640	5331640	PRESERVED_SPECIMEN	C	NHMD697009				CC_BY_4_0		Böcher, Tyge			2024-07-23 14:39:44	StillImage
Betula glandulosa Michx.	Betula glandulosa Michx.	Betula glandulosa		3357463352	NHMD	0d1f9cee-7cb7-4d3a-a8c4-d2ca6edcd23b	325cac0a-924e-40bf-afdb-16048d30a22a	Plantae	Tracheophyta	Magnoliopsida	Fagales	Betulaceae	Betula	Betula glandulosa		SPECIES	GL	Kangikitsoq: Itivdlikasik.		PRESENT		2e7df380-8356-4533-bcb3-5459e23c794e									1966-07-30	30	7	1966	5331640	5331640	PRESERVED_SPECIMEN	C	NHMD855605	66-2558			CC_BY_4_0		Gravesen, Palle			2024-07-23 14:39:44	StillImage	MULTIMEDIA_URI_INVALID
Betula glandulosa Michx.	Betula glandulosa Michx.	Betula glandulosa		4112681017	NHMD	0d1f9cee-7cb7-4d3a-a8c4-d2ca6edcd23b	38711c49-e3a3-44bf-9396-e7a84a99ec35	Plantae	Tracheophyta	Magnoliopsida	Fagales	Betulaceae	Betula	Betula glandulosa		SPECIES	GL	Julianehaab.		PRESENT		2e7df380-8356-4533-bcb3-5459e23c794e									1857			1857	5331640	5331640	PRESERVED_SPECIMEN	C	NHMD1200383				CC_BY_4_0		Rink, H.			2024-07-23 14:39:44	StillImage
Betula glandulosa Michx.	Betula glandulosa Michx.	Betula glandulosa		4112682189	NHMD	0d1f9cee-7cb7-4d3a-a8c4-d2ca6edcd23b	44290bfa-1c76-443c-ad62-a733c5f177bf	Plantae	Tracheophyta	Magnoliopsida	Fagales	Betulaceae	Betula	Betula glandulosa		SPECIES	GL	610 m søen.		PRESENT		2e7df380-8356-4533-bcb3-5459e23c794e									1965-07-23	23	7	1965	5331640	5331640	PRESERVED_SPECIMEN	C	NHMD696974	65-2777b			CC_BY_4_0		Johansen et al., Johs.			2024-07-23 14:39:44	StillImage
Betula glandulosa Michx.	Betula glandulosa Michx.	Betula glandulosa		3990387774	NHMD	0d1f9cee-7cb7-4d3a-a8c4-d2ca6edcd23b	4bbe1114-f0dc-4550-a2ce-b55e756756d8	Plantae	Tracheophyta	Magnoliopsida	Fagales	Betulaceae	Betula	Betula glandulosa		SPECIES	GL	Groenl. Occid. ca. Neria.		PRESENT		2e7df380-8356-4533-bcb3-5459e23c794e									1924-07-09	9	7	1924	5331640	5331640	PRESERVED_SPECIMEN	C	NHMD696986				CC_BY_4_0		Eugenius, Johannes			2024-07-23 14:39:44	StillImage
Betula glandulosa Michx.	Betula glandulosa Michx.	Betula glandulosa		4112687367	NHMD	0d1f9cee-7cb7-4d3a-a8c4-d2ca6edcd23b	524a9da6-a14c-4536-b4b0-d4229857da5c	Plantae	Tracheophyta	Magnoliopsida	Fagales	Betulaceae	Betula	Betula glandulosa		SPECIES	GL	Sydøst-Grønland. Augpilagtok.		PRESENT		2e7df380-8356-4533-bcb3-5459e23c794e									1932-09-24	24	9	1932	5331640	5331640	PRESERVED_SPECIMEN	C	NHMD855578	1177			CC_BY_4_0		Bøgvad, Richard			2024-07-23 14:39:44	StillImage
Betula glandulosa Michx.	Betula glandulosa Michx.	Betula glandulosa		3357468081	NHMD	0d1f9cee-7cb7-4d3a-a8c4-d2ca6edcd23b	62cd1049-25a3-4715-bedb-853e3e487021	Plantae	Tracheophyta	Magnoliopsida	Fagales	Betulaceae	Betula	Betula glandulosa		SPECIES	GL	Tasiussakasik.		PRESENT		2e7df380-8356-4533-bcb3-5459e23c794e									1965-07-31	31	7	1965	5331640	5331640	PRESERVED_SPECIMEN	C	NHMD855694	65-107			CC_BY_4_0		Johansen, Johs.			2024-07-23 14:39:44	StillImage	MULTIMEDIA_URI_INVALID
Betula glandulosa Michx.	Betula glandulosa var. rotundifolia (Spach) Regel	Betula glandulosa var. rotundifolia		4112683644	NHMD	0d1f9cee-7cb7-4d3a-a8c4-d2ca6edcd23b	65e36e42-6b3d-4cf7-8d37-122fea3769df	Plantae	Tracheophyta	Magnoliopsida	Fagales	Betulaceae	Betula	Betula glandulosa	rotundifolia	VARIETY	GL	Ø. Grònl. Nenese.		PRESENT		2e7df380-8356-4533-bcb3-5459e23c794e									1885-06-14	14	6	1885	5332016	5331640	PRESERVED_SPECIMEN	C	NHMD855745				CC_BY_4_0		Eberlin, Peter			2024-07-23 14:39:44	StillImage
Betula glandulosa Michx.	Betula glandulosa Michx.	Betula glandulosa		3357468381	NHMD	0d1f9cee-7cb7-4d3a-a8c4-d2ca6edcd23b	6eab26b1-65c7-4949-8ec4-db9133de52dc	Plantae	Tracheophyta	Magnoliopsida	Fagales	Betulaceae	Betula	Betula glandulosa		SPECIES	GL	Ameragdla, Eqaluit ilordlît.		PRESENT		2e7df380-8356-4533-bcb3-5459e23c794e									1976-06-14	14	6	1976	5331640	5331640	PRESERVED_SPECIMEN	C	NHMD855641	8			CC_BY_4_0		Sørensen, Ingrid			2024-07-23 14:39:44	StillImage	MULTIMEDIA_URI_INVALID
Betula glandulosa Michx.	Betula glandulosa Michx.	Betula glandulosa		3357464544	NHMD	0d1f9cee-7cb7-4d3a-a8c4-d2ca6edcd23b	73a24ddd-9964-44fe-9391-3c4b5f196a16	Plantae	Tracheophyta	Magnoliopsida	Fagales	Betulaceae	Betula	Betula glandulosa		SPECIES	GL	Eqaluit Kvanefjeld.		PRESENT		2e7df380-8356-4533-bcb3-5459e23c794e									1922-08-18	18	8	1922	5331640	5331640	PRESERVED_SPECIMEN	C	NHMD855725				CC_BY_4_0		Porsild, Morten P.			2024-07-23 14:39:44	StillImage	MULTIMEDIA_URI_INVALID
Betula glandulosa Michx.	Betula glandulosa Michx.	Betula glandulosa		4112687860	NHMD	0d1f9cee-7cb7-4d3a-a8c4-d2ca6edcd23b	78926bcb-cbcb-4fe4-a4f3-5ffafce2eef3	Plantae	Tracheophyta	Magnoliopsida	Fagales	Betulaceae	Betula	Betula glandulosa		SPECIES	GL	Syd-Grønl. Taserssûp Qingua, Tasermiutfjorden.		PRESENT		2e7df380-8356-4533-bcb3-5459e23c794e									1925-07-27	27	7	1925	5331640	5331640	PRESERVED_SPECIMEN	C	NHMD1200376				CC_BY_4_0		Porsild et al., A.			2024-07-23 14:39:45	StillImage
Betula glandulosa Michx.	Betula glandulosa Michx.	Betula glandulosa		4112688023	NHMD	0d1f9cee-7cb7-4d3a-a8c4-d2ca6edcd23b	86c56aa8-11b9-40bd-8f89-12756ef51c93	Plantae	Tracheophyta	Magnoliopsida	Fagales	Betulaceae	Betula	Betula glandulosa		SPECIES	GL	Tasiussaq avangnardleq.		PRESENT		2e7df380-8356-4533-bcb3-5459e23c794e									1965-08-01	1	8	1965	5331640	5331640	PRESERVED_SPECIMEN	C	NHMD1188243	65-2924b			CC_BY_4_0		Lægaard, Simon			2024-07-23 14:39:45	StillImage
Betula glandulosa Michx.	Betula glandulosa Michx.	Betula glandulosa		3357470274	NHMD	0d1f9cee-7cb7-4d3a-a8c4-d2ca6edcd23b	87bbd3d4-493c-453e-8fd0-b1042b002d0f	Plantae	Tracheophyta	Magnoliopsida	Fagales	Betulaceae	Betula	Betula glandulosa		SPECIES	GL	Pr. Chr. Sund: Igdlorssuit.		PRESENT		2e7df380-8356-4533-bcb3-5459e23c794e									1966-07-17	17	7	1966	5331640	5331640	PRESERVED_SPECIMEN	C	NHMD855803	66-1821			CC_BY_4_0		Gravesen, Palle			2024-07-23 14:39:45	StillImage	MULTIMEDIA_URI_INVALID
Betula glandulosa Michx.	Betula glandulosa Michx.	Betula glandulosa		3357466536	NHMD	0d1f9cee-7cb7-4d3a-a8c4-d2ca6edcd23b	8b5cf07b-252a-4df6-9347-9ebe62f3bf49	Plantae	Tracheophyta	Magnoliopsida	Fagales	Betulaceae	Betula	Betula glandulosa		SPECIES	GL	Qagssiarssuk.		PRESENT		2e7df380-8356-4533-bcb3-5459e23c794e									1969-07-04	4	7	1969	5331640	5331640	PRESERVED_SPECIMEN	C	NHMD855594	4573			CC_BY_4_0		Fredskild, Bent			2024-07-23 14:39:45	StillImage	MULTIMEDIA_URI_INVALID
Betula glandulosa Michx.	Betula glandulosa Michx.	Betula glandulosa		3357468739	NHMD	0d1f9cee-7cb7-4d3a-a8c4-d2ca6edcd23b	8f1203a2-e5d9-49a7-99ff-1d4442d880ef	Plantae	Tracheophyta	Magnoliopsida	Fagales	Betulaceae	Betula	Betula glandulosa		SPECIES	GL	Angmagssalik distr.: Tasílâlik.		PRESENT		2e7df380-8356-4533-bcb3-5459e23c794e									1969-08-01	1	8	1969	5331640	5331640	PRESERVED_SPECIMEN	C	NHMD855559	69-3005			CC_BY_4_0		Damsholt, Kell			2024-07-23 14:39:45	StillImage	MULTIMEDIA_URI_INVALID
Betula glandulosa Michx.	Betula glandulosa Michx.	Betula glandulosa		3357467051	NHMD	0d1f9cee-7cb7-4d3a-a8c4-d2ca6edcd23b	9525e1d5-aaf3-4797-9b7e-9d867dcb709e	Plantae	Tracheophyta	Magnoliopsida	Fagales	Betulaceae	Betula	Betula glandulosa		SPECIES	GL	South Greenland. S.W. of Nuniagiarfik, Igaliko Fjord.		PRESENT		2e7df380-8356-4533-bcb3-5459e23c794e									1963-06-12	12	6	1963	5331640	5331640	PRESERVED_SPECIMEN	C	NHMD855905				CC_BY_4_0		Gormsen, K.			2024-07-23 14:39:45	StillImage	MULTIMEDIA_URI_INVALID
Betula glandulosa Michx.	Betula glandulosa Michx.	Betula glandulosa		4112688295	NHMD	0d1f9cee-7cb7-4d3a-a8c4-d2ca6edcd23b	9bb988e8-717c-4591-b082-ae29f2a7741d	Plantae	Tracheophyta	Magnoliopsida	Fagales	Betulaceae	Betula	Betula glandulosa		SPECIES	GL	Sydøst-Grønland. Auarkat.		PRESENT		2e7df380-8356-4533-bcb3-5459e23c794e									1932-07-11	11	7	1932	5331640	5331640	PRESERVED_SPECIMEN	C	NHMD1200378	96			CC_BY_4_0		Bøgvad, Richard			2024-07-23 14:39:45	StillImage
Betula glandulosa Michx.	Betula glandulosa Michx.	Betula glandulosa		3990405043	NHMD	0d1f9cee-7cb7-4d3a-a8c4-d2ca6edcd23b	a479c89a-94cc-43e7-afd2-bf112f555b65	Plantae	Tracheophyta	Magnoliopsida	Fagales	Betulaceae	Betula	Betula glandulosa		SPECIES	GL	Syd-Grønl. Taserssûp Qingua, Tasermiutfjorden.		PRESENT		2e7df380-8356-4533-bcb3-5459e23c794e									1925-07-27	27	7	1925	5331640	5331640	PRESERVED_SPECIMEN	C	NHMD696917				CC_BY_4_0		Porsild et al., A.E.			2024-07-23 14:39:45	StillImage
Betula glandulosa Michx.	Betula glandulosa Michx.	Betula glandulosa		3357467863	NHMD	0d1f9cee-7cb7-4d3a-a8c4-d2ca6edcd23b	a8f3c48e-2f2d-4c18-b199-9a6aced9fd6f	Plantae	Tracheophyta	Magnoliopsida	Fagales	Betulaceae	Betula	Betula glandulosa		SPECIES	GL	Tugtotôq Island. Eastern part.		PRESENT		2e7df380-8356-4533-bcb3-5459e23c794e									1963-08-03	3	8	1963	5331640	5331640	PRESERVED_SPECIMEN	C	NHMD855834	F. 1389			CC_BY_4_0		Damsholt, Kell			2024-07-23 14:39:45	StillImage	MULTIMEDIA_URI_INVALID
Betula glandulosa Michx.	Betula glandulosa Michx.	Betula glandulosa		3357468273	NHMD	0d1f9cee-7cb7-4d3a-a8c4-d2ca6edcd23b	adbc4b64-d210-4e32-b0f6-762420c72285	Plantae	Tracheophyta	Magnoliopsida	Fagales	Betulaceae	Betula	Betula glandulosa		SPECIES	GL	Aust-Grønland. Smalfjorden: Mortensberg.		PRESENT		2e7df380-8356-4533-bcb3-5459e23c794e									1931-09-07	7	9	1931	5331640	5331640	PRESERVED_SPECIMEN	C	NHMD855596				CC_BY_4_0		Tornøe, J. Kr.			2024-07-23 14:39:45	StillImage	MULTIMEDIA_URI_INVALID
Betula glandulosa Michx.	Betula glandulosa Michx.	Betula glandulosa		3357466916	NHMD	0d1f9cee-7cb7-4d3a-a8c4-d2ca6edcd23b	afaf5ad9-17a2-4ad0-aee0-b4500aa0762e	Plantae	Tracheophyta	Magnoliopsida	Fagales	Betulaceae	Betula	Betula glandulosa		SPECIES	GL	Ivigtut.		PRESENT		2e7df380-8356-4533-bcb3-5459e23c794e									1899-06-01	1	6	1899	5331640	5331640	PRESERVED_SPECIMEN	C	NHMD855674	63b			CC_BY_4_0					2024-07-23 14:39:45	StillImage	MULTIMEDIA_URI_INVALID
Betula glandulosa Michx.	Betula glandulosa Michx.	Betula glandulosa		3357469223	NHMD	0d1f9cee-7cb7-4d3a-a8c4-d2ca6edcd23b	b379cdab-8ca4-42f0-bd08-c0b2d896fc1f	Plantae	Tracheophyta	Magnoliopsida	Fagales	Betulaceae	Betula	Betula glandulosa		SPECIES	GL	Syd-Grønl. Taserssûp Qingua, Tasermiut-Fjord.		PRESENT		2e7df380-8356-4533-bcb3-5459e23c794e									1927-08-29	29	8	1927	5331640	5331640	PRESERVED_SPECIMEN	C	NHMD855754				CC_BY_4_0		Porsild, A.E.			2024-07-23 14:39:45	StillImage	MULTIMEDIA_URI_INVALID
Betula glandulosa Michx.	Betula glandulosa Michx.	Betula glandulosa		3357463467	NHMD	0d1f9cee-7cb7-4d3a-a8c4-d2ca6edcd23b	ba5c1bb4-1bcd-4e66-8345-40aac208bdc4	Plantae	Tracheophyta	Magnoliopsida	Fagales	Betulaceae	Betula	Betula glandulosa		SPECIES	GL	Tunugdliarfik: Qingua.		PRESENT		2e7df380-8356-4533-bcb3-5459e23c794e									1962-07-15	15	7	1962	5331640	5331640	PRESERVED_SPECIMEN	C	NHMD855793	1064			CC_BY_4_0		Hansen, Kjeld			2024-07-23 14:39:45	StillImage	MULTIMEDIA_URI_INVALID
Betula glandulosa Michx.	Betula glandulosa Michx.	Betula glandulosa		4112697825	NHMD	0d1f9cee-7cb7-4d3a-a8c4-d2ca6edcd23b	c828cec8-0b7f-467f-9c84-cf37c3f2fecf	Plantae	Tracheophyta	Magnoliopsida	Fagales	Betulaceae	Betula	Betula glandulosa		SPECIES	GL	Ø. Gronl. Kap Tordensfjold*.		PRESENT		2e7df380-8356-4533-bcb3-5459e23c794e									1884-08-19	19	8	1884	5331640	5331640	PRESERVED_SPECIMEN	C	NHMD697033				CC_BY_4_0		Eberlin, Peter			2024-07-23 14:39:45	StillImage
Betula glandulosa Michx.	Betula glandulosa Michx.	Betula glandulosa		3990383315	NHMD	0d1f9cee-7cb7-4d3a-a8c4-d2ca6edcd23b	c9b238d6-e808-4291-9ed2-c84bccb7ad02	Plantae	Tracheophyta	Magnoliopsida	Fagales	Betulaceae	Betula	Betula glandulosa		SPECIES	GL	Tasiussaq avangnardleq.		PRESENT		2e7df380-8356-4533-bcb3-5459e23c794e									1965-07-31	31	7	1965	5331640	5331640	PRESERVED_SPECIMEN	C	NHMD697014	65-2899e			CC_BY_4_0		Lægaard, Simon			2024-07-23 14:39:45	StillImage
Betula glandulosa Michx.	Betula glandulosa Michx.	Betula glandulosa		3357470257	NHMD	0d1f9cee-7cb7-4d3a-a8c4-d2ca6edcd23b	ca62dc73-bcca-4ba5-a6a7-5a032c058dbc	Plantae	Tracheophyta	Magnoliopsida	Fagales	Betulaceae	Betula	Betula glandulosa		SPECIES	GL	Kingua Tasersuak-Tasermiut.		PRESENT		2e7df380-8356-4533-bcb3-5459e23c794e									1889-09-01	1	9	1889	5331640	5331640	PRESERVED_SPECIMEN	C	NHMD855917				CC_BY_4_0		Hartz, N.			2024-07-23 14:39:45	StillImage	MULTIMEDIA_URI_INVALID
Betula glandulosa Michx.	Betula glandulosa Michx.	Betula glandulosa		3357470159	NHMD	0d1f9cee-7cb7-4d3a-a8c4-d2ca6edcd23b	ccf07e14-341d-406a-9050-55c390c8e503	Plantae	Tracheophyta	Magnoliopsida	Fagales	Betulaceae	Betula	Betula glandulosa		SPECIES	GL	Nanortalik.		PRESENT		2e7df380-8356-4533-bcb3-5459e23c794e									1993-06-26	26	6	1993	5331640	5331640	PRESERVED_SPECIMEN	C	NHMD855776				CC_BY_4_0		Hansen, Eric Steen			2024-07-23 14:39:45	StillImage	MULTIMEDIA_URI_INVALID
Betula glandulosa Michx.	Betula glandulosa Michx.	Betula glandulosa		3990406947	NHMD	0d1f9cee-7cb7-4d3a-a8c4-d2ca6edcd23b	d0377955-2901-4fb3-a7ca-fbf2f7a69dc2	Plantae	Tracheophyta	Magnoliopsida	Fagales	Betulaceae	Betula	Betula glandulosa		SPECIES	GL	Julianehaab.		PRESENT		2e7df380-8356-4533-bcb3-5459e23c794e									1857			1857	5331640	5331640	PRESERVED_SPECIMEN	C	NHMD696938				CC_BY_4_0		Rink, Henrik			2024-07-23 14:39:45	StillImage
Betula glandulosa Michx.	Betula glandulosa Michx.	Betula glandulosa		4112695971	NHMD	0d1f9cee-7cb7-4d3a-a8c4-d2ca6edcd23b	d1ff7396-200e-4d4b-8c4d-a7bb2d8241b0	Plantae	Tracheophyta	Magnoliopsida	Fagales	Betulaceae	Betula	Betula glandulosa		SPECIES	GL	Mellem Akungnait* og Kungmiut. V. Grónl.		PRESENT		2e7df380-8356-4533-bcb3-5459e23c794e									1884-05-16	16	5	1884	5331640	5331640	PRESERVED_SPECIMEN	C	NHMD1200374				CC_BY_4_0		Eberlin, Peter			2024-07-23 14:39:45	StillImage
Betula glandulosa Michx.	Betula glandulosa Michx.	Betula glandulosa		3357464560	NHMD	0d1f9cee-7cb7-4d3a-a8c4-d2ca6edcd23b	df02d67a-2220-4d01-bb74-59814a173662	Plantae	Tracheophyta	Magnoliopsida	Fagales	Betulaceae	Betula	Betula glandulosa		SPECIES	GL	Ivssortussut.		PRESENT		2e7df380-8356-4533-bcb3-5459e23c794e									1966-08-02	2	8	1966	5331640	5331640	PRESERVED_SPECIMEN	C	NHMD855604	66-2094			CC_BY_4_0		Gravesen, Palle			2024-07-23 14:39:45	StillImage	MULTIMEDIA_URI_INVALID
Betula glandulosa Michx.	Betula glandulosa Michx.	Betula glandulosa		3357467707	NHMD	0d1f9cee-7cb7-4d3a-a8c4-d2ca6edcd23b	e41b7a87-6d13-4f14-9e27-e5651a6a3566	Plantae	Tracheophyta	Magnoliopsida	Fagales	Betulaceae	Betula	Betula glandulosa		SPECIES	GL	Julianehåb.		PRESENT		2e7df380-8356-4533-bcb3-5459e23c794e									1970-07-08	8	7	1970	5331640	5331640	PRESERVED_SPECIMEN	C	NHMD855753	4885b			CC_BY_4_0		Fredskild, Bent			2024-07-23 14:39:46	StillImage	MULTIMEDIA_URI_INVALID
Betula glandulosa Michx.	Betula glandulosa Michx.	Betula glandulosa		3357468278	NHMD	0d1f9cee-7cb7-4d3a-a8c4-d2ca6edcd23b	edd9650b-c7bf-48dc-98c6-a7c3f6f828e8	Plantae	Tracheophyta	Magnoliopsida	Fagales	Betulaceae	Betula	Betula glandulosa		SPECIES	GL	Qingua Valley.		PRESENT		2e7df380-8356-4533-bcb3-5459e23c794e									1964-07-07	7	7	1964	5331640	5331640	PRESERVED_SPECIMEN	C	NHMD855923	64-1260			CC_BY_4_0		Hansen, Carlo			2024-07-23 14:39:46	StillImage	MULTIMEDIA_URI_INVALID
Betula glandulosa Michx.	Betula glandulosa Michx.	Betula glandulosa		3357464776	NHMD	0d1f9cee-7cb7-4d3a-a8c4-d2ca6edcd23b	f23e25c5-06b5-47ed-b480-55b8cbc9c188	Plantae	Tracheophyta	Magnoliopsida	Fagales	Betulaceae	Betula	Betula glandulosa		SPECIES	GL	West Greenland. Kuanit, Arsuk.		PRESENT		2e7df380-8356-4533-bcb3-5459e23c794e									1957-07-25	25	7	1957	5331640	5331640	PRESERVED_SPECIMEN	C	NHMD855670	873			CC_BY_4_0		Lægaard, Simon			2024-07-23 14:39:46	StillImage	MULTIMEDIA_URI_INVALID
Betula glandulosa Michx.	Betula glandulosa Michx.	Betula glandulosa		3334582627	NHMD	0d1f9cee-7cb7-4d3a-a8c4-d2ca6edcd23b	fa9e52b8-141c-4815-8453-33e43add0229	Plantae	Tracheophyta	Magnoliopsida	Fagales	Betulaceae	Betula	Betula glandulosa		SPECIES	GL	Tasermiut, head of the fiord.		PRESENT		2e7df380-8356-4533-bcb3-5459e23c794e									1964-07-02	2	7	1964	5331640	5331640	PRESERVED_SPECIMEN	C	NHMD798126	64-911			CC_BY_4_0		Hansen et al., Carlo			2024-07-23 14:39:46	StillImage	MULTIMEDIA_URI_INVALID
Betula glandulosa Michx.	Betula glandulosa Michx.	Betula glandulosa		3990379922	NHMD	0d1f9cee-7cb7-4d3a-a8c4-d2ca6edcd23b	048ac4f3-bae7-48ad-a402-fac241ed9242	Plantae	Tracheophyta	Magnoliopsida	Fagales	Betulaceae	Betula	Betula glandulosa		SPECIES	GL	Redekammen.		PRESENT		2e7df380-8356-4533-bcb3-5459e23c794e									1954-08		8	1954	5331640	5331640	PRESERVED_SPECIMEN	C	NHMD696921				CC_BY_4_0		Jørgensen, C.A.			2024-07-23 14:39:43	StillImage
Betula glandulosa Michx.	Betula glandulosa Michx.	Betula glandulosa		3357466946	NHMD	0d1f9cee-7cb7-4d3a-a8c4-d2ca6edcd23b	04d409e6-97dd-450a-b2f8-1f9283391b2c	Plantae	Tracheophyta	Magnoliopsida	Fagales	Betulaceae	Betula	Betula glandulosa		SPECIES	GL	Sagdliata nunâ (Dalagers Nunatakker).		PRESENT		2e7df380-8356-4533-bcb3-5459e23c794e									1968-08-17	17	8	1968	5331640	5331640	PRESERVED_SPECIMEN	C	NHMD855611	68-1467			CC_BY_4_0		Øllgård, Benjamin			2024-07-23 14:39:43	StillImage	MULTIMEDIA_URI_INVALID
Betula glandulosa Michx.	Betula glandulosa Michx.	Betula glandulosa		3357467538	NHMD	0d1f9cee-7cb7-4d3a-a8c4-d2ca6edcd23b	0c9de145-1497-48f7-bd90-3d76a149c27d	Plantae	Tracheophyta	Magnoliopsida	Fagales	Betulaceae	Betula	Betula glandulosa		SPECIES	GL	Nigerdleq.		PRESENT		2e7df380-8356-4533-bcb3-5459e23c794e									1965-07-05	5	7	1965	5331640	5331640	PRESERVED_SPECIMEN	C	NHMD855667	65-2220			CC_BY_4_0		Johansen, Johs.			2024-07-23 14:39:43	StillImage	MULTIMEDIA_URI_INVALID
Betula glandulosa Michx.	Betula glandulosa Michx.	Betula glandulosa		3357467460	NHMD	0d1f9cee-7cb7-4d3a-a8c4-d2ca6edcd23b	1785b430-8905-40fc-985c-65afcb2db5b1	Plantae	Tracheophyta	Magnoliopsida	Fagales	Betulaceae	Betula	Betula glandulosa		SPECIES	GL	Qeqertaq, Sermersoq, Julianehåb district.		PRESENT		2e7df380-8356-4533-bcb3-5459e23c794e									1975-07-23	23	7	1975	5331640	5331640	PRESERVED_SPECIMEN	C	NHMD855779	1225			CC_BY_4_0		Feilberg, Jon			2024-07-23 14:39:44	StillImage	MULTIMEDIA_URI_INVALID
Betula glandulosa Michx.	Betula glandulosa Michx.	Betula glandulosa		3357467128	NHMD	0d1f9cee-7cb7-4d3a-a8c4-d2ca6edcd23b	1fd715ad-1726-45b1-9e42-55a986eaeeaa	Plantae	Tracheophyta	Magnoliopsida	Fagales	Betulaceae	Betula	Betula glandulosa		SPECIES	GL	Kangârssûp nunâ.		PRESENT		2e7df380-8356-4533-bcb3-5459e23c794e									1968-08-16	16	8	1968	5331640	5331640	PRESERVED_SPECIMEN	C	NHMD855623	68-1337			CC_BY_4_0		Øllgård, Benjamin			2024-07-23 14:39:44	StillImage	MULTIMEDIA_URI_INVALID
Betula glandulosa Michx.	Betula glandulosa Michx.	Betula glandulosa		3357464443	NHMD	0d1f9cee-7cb7-4d3a-a8c4-d2ca6edcd23b	30932f87-a75a-4894-abfc-6ff526a53a23	Plantae	Tracheophyta	Magnoliopsida	Fagales	Betulaceae	Betula	Betula glandulosa		SPECIES	GL	N-Nunarssuit, (SW-s).		PRESENT		2e7df380-8356-4533-bcb3-5459e23c794e									1957-06-06	6	6	1957	5331640	5331640	PRESERVED_SPECIMEN	C	NHMD855581	59			CC_BY_4_0		Ødum, Søren			2024-07-23 14:39:44	StillImage	MULTIMEDIA_URI_INVALID
Betula glandulosa Michx.	Betula glandulosa Michx.	Betula glandulosa		3990386675	NHMD	0d1f9cee-7cb7-4d3a-a8c4-d2ca6edcd23b	31b0ed74-6980-4e0e-a514-cca88f269b5b	Plantae	Tracheophyta	Magnoliopsida	Fagales	Betulaceae	Betula	Betula glandulosa		SPECIES	GL	610 m søen.		PRESENT		2e7df380-8356-4533-bcb3-5459e23c794e									1965-07-23	23	7	1965	5331640	5331640	PRESERVED_SPECIMEN	C	NHMD697000	65-2777e			CC_BY_4_0		Johansen et al., Johs.			2024-07-23 14:39:44	StillImage
Betula glandulosa Michx.	Betula glandulosa Michx.	Betula glandulosa		3357463785	NHMD	0d1f9cee-7cb7-4d3a-a8c4-d2ca6edcd23b	3ef72c68-a928-4208-90b6-2d13b5849cd9	Plantae	Tracheophyta	Magnoliopsida	Fagales	Betulaceae	Betula	Betula glandulosa		SPECIES	GL	Tôrnârssuk: Nûa.		PRESENT		2e7df380-8356-4533-bcb3-5459e23c794e									1967-08-03	3	8	1967	5331640	5331640	PRESERVED_SPECIMEN	C	NHMD855593	67-1889			CC_BY_4_0		Hansen, Carlo			2024-07-23 14:39:44	StillImage	MULTIMEDIA_URI_INVALID
Betula glandulosa Michx.	Betula glandulosa Michx.	Betula glandulosa		3990400487	NHMD	0d1f9cee-7cb7-4d3a-a8c4-d2ca6edcd23b	3f9eefdc-5ed5-4587-9211-9c76f13400cd	Plantae	Tracheophyta	Magnoliopsida	Fagales	Betulaceae	Betula	Betula glandulosa		SPECIES	GL	Dann. lavere Buske i Pile-og Birkekrat.		PRESENT		2e7df380-8356-4533-bcb3-5459e23c794e									1888-08-01	1	8	1888	5331640	5331640	PRESERVED_SPECIMEN	C	NHMD696913	185			CC_BY_4_0		Rosenvinge, L.			2024-07-23 14:39:44	StillImage
Betula glandulosa Michx.	Betula glandulosa Michx.	Betula glandulosa		4112681188	NHMD	0d1f9cee-7cb7-4d3a-a8c4-d2ca6edcd23b	458219ec-1bcd-4f37-99e1-403b85db3995	Plantae	Tracheophyta	Magnoliopsida	Fagales	Betulaceae	Betula	Betula glandulosa		SPECIES	GL	Sydøst-Grønland. Fastlandet indenfor Kutsit.		PRESENT		2e7df380-8356-4533-bcb3-5459e23c794e									1932-09-02	2	9	1932	5331640	5331640	PRESERVED_SPECIMEN	C	NHMD855788	826			CC_BY_4_0		Bøgvad, Richard			2024-07-23 14:39:44	StillImage
Betula glandulosa Michx.	Betula glandulosa Michx.	Betula glandulosa		3357468169	NHMD	0d1f9cee-7cb7-4d3a-a8c4-d2ca6edcd23b	4df692d4-ac76-4dbe-bb61-b59e59d3f37a	Plantae	Tracheophyta	Magnoliopsida	Fagales	Betulaceae	Betula	Betula glandulosa		SPECIES	GL	Julianehaab Distrikt. Sydproven.		PRESENT		2e7df380-8356-4533-bcb3-5459e23c794e									1937-07-12	12	7	1937	5331640	5331640	PRESERVED_SPECIMEN	C	NHMD855771	10260			CC_BY_4_0		Polunin, Nicholas			2024-07-23 14:39:44	StillImage	MULTIMEDIA_URI_INVALID
Betula glandulosa Michx.	Betula glandulosa Michx.	Betula glandulosa		3357464054	NHMD	0d1f9cee-7cb7-4d3a-a8c4-d2ca6edcd23b	52c909fd-dbc4-4700-a060-bf724658cc6d	Plantae	Tracheophyta	Magnoliopsida	Fagales	Betulaceae	Betula	Betula glandulosa		SPECIES	GL	Valley northeast of Sioralik. Upper part.		PRESENT		2e7df380-8356-4533-bcb3-5459e23c794e									1963-08-08	8	8	1963	5331640	5331640	PRESERVED_SPECIMEN	C	NHMD855838	F.664			CC_BY_4_0		Hansen, Carlo			2024-07-23 14:39:44	StillImage	MULTIMEDIA_URI_INVALID
Betula glandulosa Michx.	Betula glandulosa Michx.	Betula glandulosa		3357466096	NHMD	0d1f9cee-7cb7-4d3a-a8c4-d2ca6edcd23b	53d95ee3-0c3e-4409-8f54-abf338f8b7eb	Plantae	Tracheophyta	Magnoliopsida	Fagales	Betulaceae	Betula	Betula glandulosa		SPECIES	GL	S. Groenl. Orient. Lindenows Fjord, Narsúk.		PRESENT		2e7df380-8356-4533-bcb3-5459e23c794e									1925-08-28	28	8	1925	5331640	5331640	PRESERVED_SPECIMEN	C	NHMD855746				CC_BY_4_0		Christensen, K.N.			2024-07-23 14:39:44	StillImage	MULTIMEDIA_URI_INVALID
Betula glandulosa Michx.	Betula glandulosa Michx.	Betula glandulosa		3357465354	NHMD	0d1f9cee-7cb7-4d3a-a8c4-d2ca6edcd23b	552f678d-8a5c-4553-99d9-69c60dc215f8	Plantae	Tracheophyta	Magnoliopsida	Fagales	Betulaceae	Betula	Betula glandulosa		SPECIES	GL	Tasiusakdalen.		PRESENT		2e7df380-8356-4533-bcb3-5459e23c794e													5331640	5331640	PRESERVED_SPECIMEN	C	NHMD855798				CC_BY_4_0		Jørgensen, C.A.			2024-07-23 14:39:44	StillImage	MULTIMEDIA_URI_INVALID
Betula glandulosa Michx.	Betula glandulosa Michx.	Betula glandulosa		3357469615	NHMD	0d1f9cee-7cb7-4d3a-a8c4-d2ca6edcd23b	65eb8941-2b76-4007-9448-f6f36dbdf2cb	Plantae	Tracheophyta	Magnoliopsida	Fagales	Betulaceae	Betula	Betula glandulosa		SPECIES	GL	Groenl. Occid. Ameralik Fjord, Qasigiánguit.		PRESENT		2e7df380-8356-4533-bcb3-5459e23c794e									1931-08-16	16	8	1931	5331640	5331640	PRESERVED_SPECIMEN	C	NHMD855637				CC_BY_4_0		Porsild, Morten P.			2024-07-23 14:39:44	StillImage	MULTIMEDIA_URI_INVALID
Betula glandulosa Michx.	Betula glandulosa Michx.	Betula glandulosa		3990406962	NHMD	0d1f9cee-7cb7-4d3a-a8c4-d2ca6edcd23b	696a18f2-b8c9-4e70-a678-fc888b7b24e3	Plantae	Tracheophyta	Magnoliopsida	Fagales	Betulaceae	Betula	Betula glandulosa		SPECIES	GL	Groenl. Occid. ca. Neria.		PRESENT		2e7df380-8356-4533-bcb3-5459e23c794e									1931-07-04	4	7	1931	5331640	5331640	PRESERVED_SPECIMEN	C	NHMD696987				CC_BY_4_0		Eugenius, Johannes			2024-07-23 14:39:44	StillImage
Betula glandulosa Michx.	Betula glandulosa Michx.	Betula glandulosa		4112690801	NHMD	0d1f9cee-7cb7-4d3a-a8c4-d2ca6edcd23b	704ffec9-6a95-4368-8e47-cfc3cdc4a7ff	Plantae	Tracheophyta	Magnoliopsida	Fagales	Betulaceae	Betula	Betula glandulosa		SPECIES	GL	Sydøst-Grønland. Igdlorssuit.		PRESENT		2e7df380-8356-4533-bcb3-5459e23c794e									1932-09-22	22	9	1932	5331640	5331640	PRESERVED_SPECIMEN	C	NHMD1200385	1136			CC_BY_4_0		Bøgvad, Richard			2024-07-23 14:39:45	StillImage
Betula glandulosa Michx.	Betula glandulosa Michx.	Betula glandulosa		3357468701	NHMD	0d1f9cee-7cb7-4d3a-a8c4-d2ca6edcd23b	84f14f3b-f841-4d91-b7e2-1b64dfeadcbd	Plantae	Tracheophyta	Magnoliopsida	Fagales	Betulaceae	Betula	Betula glandulosa		SPECIES	GL	W. for Qordlortoq.		PRESENT		2e7df380-8356-4533-bcb3-5459e23c794e									1968-07-08	8	7	1968	5331640	5331640	PRESERVED_SPECIMEN	C	NHMD855739	68-508			CC_BY_4_0		Øllgård, Benjamin			2024-07-23 14:39:45	StillImage	MULTIMEDIA_URI_INVALID
Betula glandulosa Michx.	Betula glandulosa Michx.	Betula glandulosa		3357466202	NHMD	0d1f9cee-7cb7-4d3a-a8c4-d2ca6edcd23b	85b9ed76-6824-486d-b546-29a97ca8046d	Plantae	Tracheophyta	Magnoliopsida	Fagales	Betulaceae	Betula	Betula glandulosa		SPECIES	GL	Nigerdlikasik.		PRESENT		2e7df380-8356-4533-bcb3-5459e23c794e									1965-08-14	14	8	1965	5331640	5331640	PRESERVED_SPECIMEN	C	NHMD855690	65-442			CC_BY_4_0		Johansen, Johs.			2024-07-23 14:39:45	StillImage	MULTIMEDIA_URI_INVALID
Betula glandulosa Michx.	Betula glandulosa Michx.	Betula glandulosa		3990377092	NHMD	0d1f9cee-7cb7-4d3a-a8c4-d2ca6edcd23b	865ff1ef-5b97-4a64-9d76-e1cbfe23290f	Plantae	Tracheophyta	Magnoliopsida	Fagales	Betulaceae	Betula	Betula glandulosa		SPECIES	GL	Eqaluit, Koanefi*.		PRESENT		2e7df380-8356-4533-bcb3-5459e23c794e													5331640	5331640	PRESERVED_SPECIMEN	C	NHMD696982				CC_BY_4_0		Porsild et al., Morten			2024-07-23 14:39:45	StillImage
Betula glandulosa Michx.	Betula glandulosa Michx.	Betula glandulosa		3357469051	NHMD	0d1f9cee-7cb7-4d3a-a8c4-d2ca6edcd23b	8d99ce87-c578-4077-a751-aa74f7ce0ee1	Plantae	Tracheophyta	Magnoliopsida	Fagales	Betulaceae	Betula	Betula glandulosa		SPECIES	GL	Tigssaluk Havn.		PRESENT		2e7df380-8356-4533-bcb3-5459e23c794e									1963-07-22	22	7	1963	5331640	5331640	PRESERVED_SPECIMEN	C	NHMD855664	F.011			CC_BY_4_0		Damsholt, Kell			2024-07-23 14:39:45	StillImage	MULTIMEDIA_URI_INVALID
Betula glandulosa Michx.	Betula glandulosa Michx.	Betula glandulosa		3990393507	NHMD	0d1f9cee-7cb7-4d3a-a8c4-d2ca6edcd23b	92ec9ef5-b02b-4c3d-bad6-179e4a02f40c	Plantae	Tracheophyta	Magnoliopsida	Fagales	Betulaceae	Betula	Betula glandulosa		SPECIES	GL	V. Kornoks Isbræ.		PRESENT		2e7df380-8356-4533-bcb3-5459e23c794e									1888-07-03	3	7	1888	5331640	5331640	PRESERVED_SPECIMEN	C	NHMD696992	(134)#?			CC_BY_4_0		Rosenvinge, L.			2024-07-23 14:39:45	StillImage
Betula glandulosa Michx.	Betula glandulosa Michx.	Betula glandulosa		3357464932	NHMD	0d1f9cee-7cb7-4d3a-a8c4-d2ca6edcd23b	96479f76-56a1-4799-88fc-c3f2677a5952	Plantae	Tracheophyta	Magnoliopsida	Fagales	Betulaceae	Betula	Betula glandulosa		SPECIES	GL	South Greenland: Kugssuatsiaq Valley (Søndre Sermilik Fjord).		PRESENT		2e7df380-8356-4533-bcb3-5459e23c794e									1972-09-02	2	9	1972	5331640	5331640	PRESERVED_SPECIMEN	C	NHMD855763	179			CC_BY_4_0		Barbier, Andrew			2024-07-23 14:39:45	StillImage	MULTIMEDIA_URI_INVALID
Betula glandulosa Michx.	Betula glandulosa Michx.	Betula glandulosa		3357469085	NHMD	0d1f9cee-7cb7-4d3a-a8c4-d2ca6edcd23b	a70fab61-45d2-4326-b454-cda948b6153d	Plantae	Tracheophyta	Magnoliopsida	Fagales	Betulaceae	Betula	Betula glandulosa		SPECIES	GL	Fiskenæsset distr.: Eqaluit, Bjørnesund.		PRESENT		2e7df380-8356-4533-bcb3-5459e23c794e									1971-08-20	20	8	1971	5331640	5331640	PRESERVED_SPECIMEN	C	NHMD855625	G.B.U.2770			CC_BY_4_0		Andersen, Henrik			2024-07-23 14:39:45	StillImage	MULTIMEDIA_URI_INVALID
Betula glandulosa Michx.	Betula glandulosa Michx.	Betula glandulosa		3357465743	NHMD	0d1f9cee-7cb7-4d3a-a8c4-d2ca6edcd23b	c0c9546a-3e1f-4786-a9ad-fdc477d1d540	Plantae	Tracheophyta	Magnoliopsida	Fagales	Betulaceae	Betula	Betula glandulosa		SPECIES	GL	Slopes to Redekammen-Kirkefjeld.		PRESENT		2e7df380-8356-4533-bcb3-5459e23c794e									1954-08-11	11	8	1954	5331640	5331640	PRESERVED_SPECIMEN	C	NHMD855912	50			CC_BY_4_0		Jørgensen, C.A.			2024-07-23 14:39:45	StillImage	MULTIMEDIA_URI_INVALID
Betula glandulosa Michx.	Betula glandulosa Michx.	Betula glandulosa		4112695760	NHMD	0d1f9cee-7cb7-4d3a-a8c4-d2ca6edcd23b	c2008ae4-b88a-4e49-b488-860e43af6a63	Plantae	Tracheophyta	Magnoliopsida	Fagales	Betulaceae	Betula	Betula glandulosa		SPECIES	GL	5. Ø. Grònl. Lindenows Fjord.		PRESENT		2e7df380-8356-4533-bcb3-5459e23c794e									1883-08-20	20	8	1883	5331640	5331640	PRESERVED_SPECIMEN	C	NHMD855743				CC_BY_4_0		Eberlin, Peter			2024-07-23 14:39:45	StillImage
Betula glandulosa Michx.	Betula glandulosa Michx.	Betula glandulosa		3357469838	NHMD	0d1f9cee-7cb7-4d3a-a8c4-d2ca6edcd23b	cdda9ce1-f7a1-4c97-8b6f-56793b9c1815	Plantae	Tracheophyta	Magnoliopsida	Fagales	Betulaceae	Betula	Betula glandulosa		SPECIES	GL	Groenl. occid. ca Neria.		PRESENT		2e7df380-8356-4533-bcb3-5459e23c794e									1926-07-04	4	7	1926	5331640	5331640	PRESERVED_SPECIMEN	C	NHMD855734				CC_BY_4_0		Eugenius, J.			2024-07-23 14:39:45	StillImage	MULTIMEDIA_URI_INVALID
Betula glandulosa Michx.	Betula glandulosa Michx.	Betula glandulosa		3357463307	NHMD	0d1f9cee-7cb7-4d3a-a8c4-d2ca6edcd23b	d0ca28b0-55d7-4524-aa26-e3848aa7dfb0	Plantae	Tracheophyta	Magnoliopsida	Fagales	Betulaceae	Betula	Betula glandulosa		SPECIES	GL	Pamiagdluk: Kûngmiut.		PRESENT		2e7df380-8356-4533-bcb3-5459e23c794e									1967-07-02	2	7	1967	5331640	5331640	PRESERVED_SPECIMEN	C	NHMD855589	67-713			CC_BY_4_0		Hansen, Carlo			2024-07-23 14:39:45	StillImage	MULTIMEDIA_URI_INVALID
Betula glandulosa Michx.	Betula glandulosa Michx.	Betula glandulosa		3357464493	NHMD	0d1f9cee-7cb7-4d3a-a8c4-d2ca6edcd23b	e581dc18-8437-4d32-8a0e-5d3146649012	Plantae	Tracheophyta	Magnoliopsida	Fagales	Betulaceae	Betula	Betula glandulosa		SPECIES	GL	Amitsoq.		PRESENT		2e7df380-8356-4533-bcb3-5459e23c794e									1963-08-11	11	8	1963	5331640	5331640	PRESERVED_SPECIMEN	C	NHMD855764	A.12			CC_BY_4_0		Gormsen, Keld			2024-07-23 14:39:46	StillImage	MULTIMEDIA_URI_INVALID
Betula glandulosa Michx.	Betula glandulosa Michx.	Betula glandulosa		3357466950	NHMD	0d1f9cee-7cb7-4d3a-a8c4-d2ca6edcd23b	e6f5bdde-1f41-4112-a568-ec7fd37e0fac	Plantae	Tracheophyta	Magnoliopsida	Fagales	Betulaceae	Betula	Betula glandulosa		SPECIES	GL	Lichtenau.		PRESENT		2e7df380-8356-4533-bcb3-5459e23c794e									1948-08-27	27	8	1948	5331640	5331640	PRESERVED_SPECIMEN	C	NHMD855800				CC_BY_4_0		Jørgensen, C.A.			2024-07-23 14:39:46	StillImage	MULTIMEDIA_URI_INVALID
Betula glandulosa Michx.	Betula glandulosa Michx.	Betula glandulosa		4112696230	NHMD	0d1f9cee-7cb7-4d3a-a8c4-d2ca6edcd23b	e79b9d59-2c43-4884-9d17-a029a49d9af4	Plantae	Tracheophyta	Magnoliopsida	Fagales	Betulaceae	Betula	Betula glandulosa		SPECIES	GL	Ivigtut.		PRESENT		2e7df380-8356-4533-bcb3-5459e23c794e									1946-07		7	1946	5331640	5331640	PRESERVED_SPECIMEN	C	NHMD696972				CC_BY_4_0		Gelting, Paul			2024-07-23 14:39:46	StillImage
Betula glandulosa Michx.	Betula glandulosa Michx.	Betula glandulosa		3990403497	NHMD	0d1f9cee-7cb7-4d3a-a8c4-d2ca6edcd23b	ef2a0854-f10e-4006-877a-ea1dea159da8	Plantae	Tracheophyta	Magnoliopsida	Fagales	Betulaceae	Betula	Betula glandulosa		SPECIES	GL	Kingua Tasiusak.		PRESENT		2e7df380-8356-4533-bcb3-5459e23c794e													5331640	5331640	PRESERVED_SPECIMEN	C	NHMD696997				CC_BY_4_0		Hartz, N.			2024-07-23 14:39:46	StillImage
Betula glandulosa Michx.	Betula glandulosa Michx.	Betula glandulosa		3990395644	NHMD	0d1f9cee-7cb7-4d3a-a8c4-d2ca6edcd23b	efedb720-c0ca-4aa6-8af2-2a69630bce9d	Plantae	Tracheophyta	Magnoliopsida	Fagales	Betulaceae	Betula	Betula glandulosa		SPECIES	GL	Nordskråning ved Kúanersok (Kuanefjord).		PRESENT		2e7df380-8356-4533-bcb3-5459e23c794e													5331640	5331640	PRESERVED_SPECIMEN	C	NHMD696994				CC_BY_4_0		Hartz, N.			2024-07-23 14:39:46	StillImage
Betula glandulosa Michx.	Betula glandulosa Michx.	Betula glandulosa		4112706473	NHMD	0d1f9cee-7cb7-4d3a-a8c4-d2ca6edcd23b	f3263ae0-7f3e-454b-84fb-eedf47b15e70	Plantae	Tracheophyta	Magnoliopsida	Fagales	Betulaceae	Betula	Betula glandulosa		SPECIES	GL	Neria.		PRESENT		2e7df380-8356-4533-bcb3-5459e23c794e									1926-07-04	4	7	1926	5331640	5331640	PRESERVED_SPECIMEN	C	NHMD1194449				CC_BY_4_0		Eugenius, J.			2024-07-23 14:39:46	StillImage
Betula glandulosa Michx.	Betula glandulosa Michx.	Betula glandulosa		3357468961	NHMD	0d1f9cee-7cb7-4d3a-a8c4-d2ca6edcd23b	f4a0f0f9-2877-415d-97a7-b8476beb5231	Plantae	Tracheophyta	Magnoliopsida	Fagales	Betulaceae	Betula	Betula glandulosa		SPECIES	GL	Nanortalik.		PRESENT		2e7df380-8356-4533-bcb3-5459e23c794e									1964-06-29	29	6	1964	5331640	5331640	PRESERVED_SPECIMEN	C	NHMD855919	64-1417			CC_BY_4_0		Hansen, Carlo			2024-07-23 14:39:46	StillImage	MULTIMEDIA_URI_INVALID
Betula glandulosa Michx.	Betula glandulosa Michx.	Betula glandulosa		3357469788	NHMD	0d1f9cee-7cb7-4d3a-a8c4-d2ca6edcd23b	100fb551-6110-4d73-a783-7dfc385a0e6b	Plantae	Tracheophyta	Magnoliopsida	Fagales	Betulaceae	Betula	Betula glandulosa		SPECIES	GL	Ûnartoq Island.		PRESENT		2e7df380-8356-4533-bcb3-5459e23c794e									1963-07-11	11	7	1963	5331640	5331640	PRESERVED_SPECIMEN	C	NHMD855840	F.157			CC_BY_4_0		Damsholt, Kell			2024-07-23 14:39:43	StillImage	MULTIMEDIA_URI_INVALID
Betula glandulosa Michx.	Betula glandulosa Michx.	Betula glandulosa		3357466109	NHMD	0d1f9cee-7cb7-4d3a-a8c4-d2ca6edcd23b	12e48403-0847-480e-a3bb-b065916d0184	Plantae	Tracheophyta	Magnoliopsida	Fagales	Betulaceae	Betula	Betula glandulosa		SPECIES	GL	Valley northeast of Sioralik. Central Part.		PRESENT		2e7df380-8356-4533-bcb3-5459e23c794e									1963-08-06	6	8	1963	5331640	5331640	PRESERVED_SPECIMEN	C	NHMD855832	1116			CC_BY_4_0		Hansen, Carlo			2024-07-23 14:39:43	StillImage	MULTIMEDIA_URI_INVALID
Betula glandulosa Michx.	Betula glandulosa Michx.	Betula glandulosa		3357465718	NHMD	0d1f9cee-7cb7-4d3a-a8c4-d2ca6edcd23b	180bbb2a-0d74-4b24-87c2-82ed9fb2684d	Plantae	Tracheophyta	Magnoliopsida	Fagales	Betulaceae	Betula	Betula glandulosa		SPECIES	GL	Angmagssalik distr.: Tasílâlik.		PRESENT		2e7df380-8356-4533-bcb3-5459e23c794e									1969-08-01	1	8	1969	5331640	5331640	PRESERVED_SPECIMEN	C	NHMD855560	69-3005			CC_BY_4_0		Damsholt, Kell			2024-07-23 14:39:43	StillImage	MULTIMEDIA_URI_INVALID
Betula glandulosa Michx.	Betula glandulosa Michx.	Betula glandulosa		3357466177	NHMD	0d1f9cee-7cb7-4d3a-a8c4-d2ca6edcd23b	1c4dcb24-f50c-4d94-b25a-4ab439d9745e	Plantae	Tracheophyta	Magnoliopsida	Fagales	Betulaceae	Betula	Betula glandulosa		SPECIES	GL	Tugtotôq Island. Central part.		PRESENT		2e7df380-8356-4533-bcb3-5459e23c794e									1963-07-27	27	7	1963	5331640	5331640	PRESERVED_SPECIMEN	C	NHMD855831	F. 1627			CC_BY_4_0		Hansen, Carlo			2024-07-23 14:39:43	StillImage	MULTIMEDIA_URI_INVALID
Betula glandulosa Michx.	Betula glandulosa Michx.	Betula glandulosa		3357466778	NHMD	0d1f9cee-7cb7-4d3a-a8c4-d2ca6edcd23b	1c9f51bc-e292-43b8-b6b5-cf2882eb3530	Plantae	Tracheophyta	Magnoliopsida	Fagales	Betulaceae	Betula	Betula glandulosa		SPECIES	GL	West Greenland, below Nivko, between Kapisigdlit and Igdlorssuit.		PRESENT		2e7df380-8356-4533-bcb3-5459e23c794e									1937-07-20	20	7	1937	5331640	5331640	PRESERVED_SPECIMEN	C	NHMD855639				CC_BY_4_0		Iversen, Johs.			2024-07-23 14:39:43	StillImage	MULTIMEDIA_URI_INVALID
Betula glandulosa Michx.	Betula glandulosa Michx.	Betula glandulosa		3357463757	NHMD	0d1f9cee-7cb7-4d3a-a8c4-d2ca6edcd23b	30693948-8033-4934-bbd1-50c6684322cb	Plantae	Tracheophyta	Magnoliopsida	Fagales	Betulaceae	Betula	Betula glandulosa		SPECIES	GL	Angmagssalik distr.: Tasílâlik.		PRESENT		2e7df380-8356-4533-bcb3-5459e23c794e									1969-08-01	1	8	1969	5331640	5331640	PRESERVED_SPECIMEN	C	NHMD855561	69-3005			CC_BY_4_0		Damsholt, Kell			2024-07-23 14:39:44	StillImage	MULTIMEDIA_URI_INVALID
Betula glandulosa Michx.	Betula glandulosa Michx.	Betula glandulosa		3357468465	NHMD	0d1f9cee-7cb7-4d3a-a8c4-d2ca6edcd23b	310ca916-6132-4cd8-90bb-ef45cff28c18	Plantae	Tracheophyta	Magnoliopsida	Fagales	Betulaceae	Betula	Betula glandulosa		SPECIES	GL	Kangikitsoq.		PRESENT		2e7df380-8356-4533-bcb3-5459e23c794e									1964-07-30	30	7	1964	5331640	5331640	PRESERVED_SPECIMEN	C	NHMD855785	64-350			CC_BY_4_0		Hansen, Carlo			2024-07-23 14:39:44	StillImage	MULTIMEDIA_URI_INVALID
Betula glandulosa Michx.	Betula glandulosa Michx.	Betula glandulosa		3357467260	NHMD	0d1f9cee-7cb7-4d3a-a8c4-d2ca6edcd23b	3cb95a7c-f811-4037-b034-c17d16675dcb	Plantae	Tracheophyta	Magnoliopsida	Fagales	Betulaceae	Betula	Betula glandulosa		SPECIES	GL	Itivdlerssuaq.		PRESENT		2e7df380-8356-4533-bcb3-5459e23c794e									1967-06-29	29	6	1967	5331640	5331640	PRESERVED_SPECIMEN	C	NHMD855590	67-516			CC_BY_4_0		Hansen, Carlo			2024-07-23 14:39:44	StillImage	MULTIMEDIA_URI_INVALID
Betula glandulosa Michx.	Betula glandulosa Michx.	Betula glandulosa		3357469919	NHMD	0d1f9cee-7cb7-4d3a-a8c4-d2ca6edcd23b	4ca54ef7-5320-488f-95f4-4eaa983497fe	Plantae	Tracheophyta	Magnoliopsida	Fagales	Betulaceae	Betula	Betula glandulosa		SPECIES	GL	Itivdlerssuaq.		PRESENT		2e7df380-8356-4533-bcb3-5459e23c794e									1967-06-27	27	6	1967	5331640	5331640	PRESERVED_SPECIMEN	C	NHMD855781	67-515			CC_BY_4_0		Hansen, Carlo			2024-07-23 14:39:44	StillImage	MULTIMEDIA_URI_INVALID
Betula glandulosa Michx.	Betula glandulosa Michx.	Betula glandulosa		4112690472	NHMD	0d1f9cee-7cb7-4d3a-a8c4-d2ca6edcd23b	593d04f5-4828-4798-89f5-836ed6a5cc30	Plantae	Tracheophyta	Magnoliopsida	Fagales	Betulaceae	Betula	Betula glandulosa		SPECIES	GL	Kingua I Tunugdliarfik fjorden.		PRESENT		2e7df380-8356-4533-bcb3-5459e23c794e									1861-07-02	2	7	1861	5331640	5331640	PRESERVED_SPECIMEN	C	NHMD1200377				CC_BY_4_0		Kornerup, A.			2024-07-23 14:39:44	StillImage
Betula glandulosa Michx.	Betula glandulosa Michx.	Betula glandulosa		3990399873	NHMD	0d1f9cee-7cb7-4d3a-a8c4-d2ca6edcd23b	5c1b8992-e833-4de2-ad3c-fa639b5504ec	Plantae	Tracheophyta	Magnoliopsida	Fagales	Betulaceae	Betula	Betula glandulosa		SPECIES	GL	Thulius Bay, in the valley. Krybeude*, Knæbis*, i Dalen.		PRESENT		2e7df380-8356-4533-bcb3-5459e23c794e									1948-09-10	10	9	1948	5331640	5331640	PRESERVED_SPECIMEN	C	NHMD696932				CC_BY_4_0		Jørgensen, C.A.			2024-07-23 14:39:44	StillImage
Betula glandulosa Michx.	Betula glandulosa Michx.	Betula glandulosa		3357466642	NHMD	0d1f9cee-7cb7-4d3a-a8c4-d2ca6edcd23b	5d5d7be2-1f93-4d3d-82cc-c285262d6027	Plantae	Tracheophyta	Magnoliopsida	Fagales	Betulaceae	Betula	Betula glandulosa		SPECIES	GL	Isortoq 25 km NW. of Qassimiut.		PRESENT		2e7df380-8356-4533-bcb3-5459e23c794e									1993-08-10	10	8	1993	5331640	5331640	PRESERVED_SPECIMEN	C	NHMD855775	7920			CC_BY_4_0		Feilberg, Jon			2024-07-23 14:39:44	StillImage	MULTIMEDIA_URI_INVALID
Betula glandulosa Michx.	Betula glandulosa Michx.	Betula glandulosa		3990390618	NHMD	0d1f9cee-7cb7-4d3a-a8c4-d2ca6edcd23b	6234f3da-f108-4ca0-ae00-6a7337d80327	Plantae	Tracheophyta	Magnoliopsida	Fagales	Betulaceae	Betula	Betula glandulosa		SPECIES	GL	Tunnuarmiut i Tunugdliarfik.		PRESENT		2e7df380-8356-4533-bcb3-5459e23c794e									1888-07-20	20	7	1888	5331640	5331640	PRESERVED_SPECIMEN	C	NHMD696911	219			CC_BY_4_0		Rosenvinge, L.			2024-07-23 14:39:44	StillImage
Betula glandulosa Michx.	Betula glandulosa Michx.	Betula glandulosa		3357468788	NHMD	0d1f9cee-7cb7-4d3a-a8c4-d2ca6edcd23b	72375017-ea47-4acd-b610-d15beab2dc4d	Plantae	Tracheophyta	Magnoliopsida	Fagales	Betulaceae	Betula	Betula glandulosa		SPECIES	GL	Maukarneq.		PRESENT		2e7df380-8356-4533-bcb3-5459e23c794e									1964-08-08	8	8	1964	5331640	5331640	PRESERVED_SPECIMEN	C	NHMD855786	64-446			CC_BY_4_0		Hansen, Carlo			2024-07-23 14:39:44	StillImage	MULTIMEDIA_URI_INVALID
Betula glandulosa Michx.	Betula glandulosa Michx.	Betula glandulosa		3990404559	NHMD	0d1f9cee-7cb7-4d3a-a8c4-d2ca6edcd23b	73482d3c-df0e-406e-ae43-5d9c83afd397	Plantae	Tracheophyta	Magnoliopsida	Fagales	Betulaceae	Betula	Betula glandulosa		SPECIES	GL	Alenhój* Busk. Ivigtut.		PRESENT		2e7df380-8356-4533-bcb3-5459e23c794e									1888-06-25	25	6	1888	5331640	5331640	PRESERVED_SPECIMEN	C	NHMD696993	Fig.20 / 111#?			CC_BY_4_0		Rosenvinge, L.			2024-07-23 14:39:44	StillImage
Betula glandulosa Michx.	Betula glandulosa Michx.	Betula glandulosa		3357467263	NHMD	0d1f9cee-7cb7-4d3a-a8c4-d2ca6edcd23b	770155df-f9d6-4c7f-85de-abf4ad92e2cb	Plantae	Tracheophyta	Magnoliopsida	Fagales	Betulaceae	Betula	Betula glandulosa		SPECIES	GL	Itilleq, Julianehåb district.		PRESENT		2e7df380-8356-4533-bcb3-5459e23c794e									1989-07-06	6	7	1989	5331640	5331640	PRESERVED_SPECIMEN	C	NHMD855580	8231			CC_BY_4_0		Feilberg, Jon			2024-07-23 14:39:44	StillImage	MULTIMEDIA_URI_INVALID
Betula glandulosa Michx.	Betula glandulosa Michx.	Betula glandulosa		3990390003	NHMD	0d1f9cee-7cb7-4d3a-a8c4-d2ca6edcd23b	7cab87b0-66de-4247-ab3a-066b4920f1c1	Plantae	Tracheophyta	Magnoliopsida	Fagales	Betulaceae	Betula	Betula glandulosa		SPECIES	GL	Qasigialik Fjord.		PRESENT		2e7df380-8356-4533-bcb3-5459e23c794e									1963-07-27	27	7	1963	5331640	5331640	PRESERVED_SPECIMEN	C	NHMD697003	F.394			CC_BY_4_0		Damsholt et al., Kell			2024-07-23 14:39:45	StillImage
Betula glandulosa Michx.	Betula glandulosa Michx.	Betula glandulosa		3357468670	NHMD	0d1f9cee-7cb7-4d3a-a8c4-d2ca6edcd23b	822e8c4b-275b-4c3f-b929-52dae07e1494	Plantae	Tracheophyta	Magnoliopsida	Fagales	Betulaceae	Betula	Betula glandulosa		SPECIES	GL	Fiskenæsset distr.: Naujat, Fiskenæsfjorden.		PRESENT		2e7df380-8356-4533-bcb3-5459e23c794e									1972-07-16	16	7	1972	5331640	5331640	PRESERVED_SPECIMEN	C	NHMD855606	G.B.U.4578			CC_BY_4_0					2024-07-23 14:39:45	StillImage	MULTIMEDIA_URI_INVALID
Betula glandulosa Michx.	Betula glandulosa Michx.	Betula glandulosa		3357468106	NHMD	0d1f9cee-7cb7-4d3a-a8c4-d2ca6edcd23b	82cd2cb1-b165-4415-a6e9-0fb897c2b448	Plantae	Tracheophyta	Magnoliopsida	Fagales	Betulaceae	Betula	Betula glandulosa		SPECIES	GL	Thomsens Havn.		PRESENT		2e7df380-8356-4533-bcb3-5459e23c794e									1929-04-30	30	4	1929	5331640	5331640	PRESERVED_SPECIMEN	C	NHMD855906	106a			CC_BY_4_0		Mørch, E.			2024-07-23 14:39:45	StillImage	MULTIMEDIA_URI_INVALID
Betula glandulosa Michx.	Betula glandulosa Michx.	Betula glandulosa		3357469552	NHMD	0d1f9cee-7cb7-4d3a-a8c4-d2ca6edcd23b	9659c909-06a6-42d3-918d-327eb1abfd0d	Plantae	Tracheophyta	Magnoliopsida	Fagales	Betulaceae	Betula	Betula glandulosa		SPECIES	GL	West Greenland. Ivigtut.		PRESENT		2e7df380-8356-4533-bcb3-5459e23c794e													5331640	5331640	PRESERVED_SPECIMEN	C	NHMD855701	1109			CC_BY_4_0		Jakobsen, K.			2024-07-23 14:39:45	StillImage	MULTIMEDIA_URI_INVALID
Betula glandulosa Michx.	Betula glandulosa Michx.	Betula glandulosa		3357467769	NHMD	0d1f9cee-7cb7-4d3a-a8c4-d2ca6edcd23b	997d6d7b-b861-41b0-8101-61b47e3d78b2	Plantae	Tracheophyta	Magnoliopsida	Fagales	Betulaceae	Betula	Betula glandulosa		SPECIES	GL	Ivigtuts Dalen.		PRESENT		2e7df380-8356-4533-bcb3-5459e23c794e									1899-05-14	14	5	1899	5331640	5331640	PRESERVED_SPECIMEN	C	NHMD855675				CC_BY_4_0					2024-07-23 14:39:45	StillImage	MULTIMEDIA_URI_INVALID
Betula glandulosa Michx.	Betula glandulosa Michx.	Betula glandulosa		3357468321	NHMD	0d1f9cee-7cb7-4d3a-a8c4-d2ca6edcd23b	acbbdf7c-0a07-4c9b-97aa-cf3a4df62493	Plantae	Tracheophyta	Magnoliopsida	Fagales	Betulaceae	Betula	Betula glandulosa		SPECIES	GL	Valley E. of Eqaluit.		PRESENT		2e7df380-8356-4533-bcb3-5459e23c794e									1968-07-16	16	7	1968	5331640	5331640	PRESERVED_SPECIMEN	C	NHMD855617	68-653			CC_BY_4_0		Øllgård, Benjamin			2024-07-23 14:39:45	StillImage	MULTIMEDIA_URI_INVALID
Betula glandulosa Michx.	Betula glandulosa Michx.	Betula glandulosa		3357469972	NHMD	0d1f9cee-7cb7-4d3a-a8c4-d2ca6edcd23b	adad15b9-6d16-4150-af72-2263d705fbf8	Plantae	Tracheophyta	Magnoliopsida	Fagales	Betulaceae	Betula	Betula glandulosa		SPECIES	GL	Tasiussaq avangnardleq.		PRESENT		2e7df380-8356-4533-bcb3-5459e23c794e									1965-07-31	31	7	1965	5331640	5331640	PRESERVED_SPECIMEN	C	NHMD855719	65-2899g			CC_BY_4_0		Lægaard, Simon			2024-07-23 14:39:45	StillImage	MULTIMEDIA_URI_INVALID
Betula glandulosa Michx.	Betula glandulosa Michx.	Betula glandulosa		3357468682	NHMD	0d1f9cee-7cb7-4d3a-a8c4-d2ca6edcd23b	b679b7f3-f593-4ffd-a0c9-ff80cca86145	Plantae	Tracheophyta	Magnoliopsida	Fagales	Betulaceae	Betula	Betula glandulosa		SPECIES	GL	Christian IVs Ø. Qasigissat nûa at the western end.		PRESENT		2e7df380-8356-4533-bcb3-5459e23c794e									1964-07-23	23	7	1964	5331640	5331640	PRESERVED_SPECIMEN	C	NHMD855922	64-715			CC_BY_4_0		Hansen, Carlo			2024-07-23 14:39:45	StillImage	MULTIMEDIA_URI_INVALID
Betula glandulosa Michx.	Betula glandulosa Michx.	Betula glandulosa		3357466057	NHMD	0d1f9cee-7cb7-4d3a-a8c4-d2ca6edcd23b	b8ae8270-4268-41df-917e-2ae683ae205e	Plantae	Tracheophyta	Magnoliopsida	Fagales	Betulaceae	Betula	Betula glandulosa		SPECIES	GL	Skjoldungen distr.: Eqalungmiut (Dronning Maries Dal).		PRESENT		2e7df380-8356-4533-bcb3-5459e23c794e									1970-08-13	13	8	1970	5331640	5331640	PRESERVED_SPECIMEN	C	NHMD855564	G.B.U.660			CC_BY_4_0		Astrup, Mette			2024-07-23 14:39:45	StillImage	MULTIMEDIA_URI_INVALID
Betula glandulosa Michx.	Betula glandulosa Michx.	Betula glandulosa		4112697634	NHMD	0d1f9cee-7cb7-4d3a-a8c4-d2ca6edcd23b	b92f59d6-c1d7-41ca-b7b3-6508e2cf369c	Plantae	Tracheophyta	Magnoliopsida	Fagales	Betulaceae	Betula	Betula glandulosa		SPECIES	GL	Kangerdluarssukasik.		PRESENT		2e7df380-8356-4533-bcb3-5459e23c794e									1965-08-15	15	8	1965	5331640	5331640	PRESERVED_SPECIMEN	C	NHMD1188247	65-3273			CC_BY_4_0		Lægaard, Simon			2024-07-23 14:39:45	StillImage
Betula glandulosa Michx.	Betula glandulosa Michx.	Betula glandulosa		3990398884	NHMD	0d1f9cee-7cb7-4d3a-a8c4-d2ca6edcd23b	ba9892e1-da00-4072-bebe-7d43a5d073ce	Plantae	Tracheophyta	Magnoliopsida	Fagales	Betulaceae	Betula	Betula glandulosa		SPECIES	GL	Ekraluit.		PRESENT		2e7df380-8356-4533-bcb3-5459e23c794e									1948-09-08	8	9	1948	5331640	5331640	PRESERVED_SPECIMEN	C	NHMD696919				CC_BY_4_0		Jørgensen, C.A.			2024-07-23 14:39:45	StillImage
Betula glandulosa Michx.	Betula glandulosa Michx.	Betula glandulosa		4112695741	NHMD	0d1f9cee-7cb7-4d3a-a8c4-d2ca6edcd23b	c099d1f9-e9b3-4d10-9a52-7bb45a73829c	Plantae	Tracheophyta	Magnoliopsida	Fagales	Betulaceae	Betula	Betula glandulosa		SPECIES	GL	610 m søen.		PRESENT		2e7df380-8356-4533-bcb3-5459e23c794e									1965-07-23	23	7	1965	5331640	5331640	PRESERVED_SPECIMEN	C	NHMD696968	65-2777d			CC_BY_4_0		Johansen et al., Johs.			2024-07-23 14:39:45	StillImage
Betula glandulosa Michx.	Betula glandulosa Michx.	Betula glandulosa		3357463776	NHMD	0d1f9cee-7cb7-4d3a-a8c4-d2ca6edcd23b	cebbf19b-1c49-4b72-a7af-4211e2a3c6ac	Plantae	Tracheophyta	Magnoliopsida	Fagales	Betulaceae	Betula	Betula glandulosa		SPECIES	GL	Tugtotôq Island. Eastern part.		PRESENT		2e7df380-8356-4533-bcb3-5459e23c794e									1963-08-03	3	8	1963	5331640	5331640	PRESERVED_SPECIMEN	C	NHMD855842	F.1390			CC_BY_4_0		Damsholt, Kell			2024-07-23 14:39:45	StillImage	MULTIMEDIA_URI_INVALID
Betula glandulosa Michx.	Betula glandulosa Michx.	Betula glandulosa		3990388437	NHMD	0d1f9cee-7cb7-4d3a-a8c4-d2ca6edcd23b	d88d6f28-1dbe-4466-a96f-a86ed09099b2	Plantae	Tracheophyta	Magnoliopsida	Fagales	Betulaceae	Betula	Betula glandulosa		SPECIES	GL	West-Greenland. Narssarssuaq, Tunugdliarfikfjord.		PRESENT		2e7df380-8356-4533-bcb3-5459e23c794e									1946-07-13	13	7	1946	5331640	5331640	PRESERVED_SPECIMEN	C	NHMD696934				CC_BY_4_0		Böcher, Tyge			2024-07-23 14:39:46	StillImage
Betula glandulosa Michx.	Betula glandulosa var. rotundifolia (Spach) Regel	Betula glandulosa var. rotundifolia		3357466359	NHMD	0d1f9cee-7cb7-4d3a-a8c4-d2ca6edcd23b	de1217b3-7936-4162-bf66-2e00539171ef	Plantae	Tracheophyta	Magnoliopsida	Fagales	Betulaceae	Betula	Betula glandulosa	rotundifolia	VARIETY	GL	Østenden af Tavdlorutit.		PRESENT		2e7df380-8356-4533-bcb3-5459e23c794e									1888-07-01	1	7	1888	5332016	5331640	PRESERVED_SPECIMEN	C	NHMD855681				CC_BY_4_0		Rosenvinge, Kolderup			2024-07-23 14:39:46	StillImage	MULTIMEDIA_URI_INVALID
Betula glandulosa Michx.	Betula glandulosa Michx.	Betula glandulosa		3357465183	NHMD	0d1f9cee-7cb7-4d3a-a8c4-d2ca6edcd23b	dedac89d-6d3b-42e2-8904-5ea8100684db	Plantae	Tracheophyta	Magnoliopsida	Fagales	Betulaceae	Betula	Betula glandulosa		SPECIES	GL	NE. of Qingua.		PRESENT		2e7df380-8356-4533-bcb3-5459e23c794e									1968-07-24	24	7	1968	5331640	5331640	PRESERVED_SPECIMEN	C	NHMD855741	68-1523			CC_BY_4_0		Frederiksen, Signe			2024-07-23 14:39:46	StillImage	MULTIMEDIA_URI_INVALID
Betula glandulosa Michx.	Betula glandulosa var. rotundifolia (Spach) Regel	Betula glandulosa var. rotundifolia		3357469272	NHMD	0d1f9cee-7cb7-4d3a-a8c4-d2ca6edcd23b	deececdf-4214-4dae-b739-ac72befd38f9	Plantae	Tracheophyta	Magnoliopsida	Fagales	Betulaceae	Betula	Betula glandulosa	rotundifolia	VARIETY	GL	Ivssortasfik*, Igaliko.		PRESENT		2e7df380-8356-4533-bcb3-5459e23c794e									1926-07-19	19	7	1926	5332016	5331640	PRESERVED_SPECIMEN	C	NHMD855772				CC_BY_4_0		Ødum, H.			2024-07-23 14:39:46	StillImage	MULTIMEDIA_URI_INVALID
Betula glandulosa Michx.	Betula glandulosa Michx.	Betula glandulosa		3357469511	NHMD	0d1f9cee-7cb7-4d3a-a8c4-d2ca6edcd23b	e3d072a8-4961-4c95-9ae1-c166d91c7804	Plantae	Tracheophyta	Magnoliopsida	Fagales	Betulaceae	Betula	Betula glandulosa		SPECIES	GL	Fiskenæsset distr.: Naujat, Fiskenæsfjorden.		PRESENT		2e7df380-8356-4533-bcb3-5459e23c794e									1972-07-18	18	7	1972	5331640	5331640	PRESERVED_SPECIMEN	C	NHMD855613	G.B.U.4583			CC_BY_4_0					2024-07-23 14:39:46	StillImage	MULTIMEDIA_URI_INVALID
Betula glandulosa Michx.	Betula glandulosa Michx.	Betula glandulosa		3357463791	NHMD	0d1f9cee-7cb7-4d3a-a8c4-d2ca6edcd23b	01b4722d-9dce-4d83-a321-25cbbd0fdf7a	Plantae	Tracheophyta	Magnoliopsida	Fagales	Betulaceae	Betula	Betula glandulosa		SPECIES	GL	Groenl. occid. ca Neria.		PRESENT		2e7df380-8356-4533-bcb3-5459e23c794e									1931-06-02	2	6	1931	5331640	5331640	PRESERVED_SPECIMEN	C	NHMD855714				CC_BY_4_0		Eugenius, J.			2024-07-23 14:39:43	StillImage	MULTIMEDIA_URI_INVALID
Betula glandulosa Michx.	Betula glandulosa Michx.	Betula glandulosa		3990402424	NHMD	0d1f9cee-7cb7-4d3a-a8c4-d2ca6edcd23b	04a9bf95-aed9-442f-9917-419b66b06378	Plantae	Tracheophyta	Magnoliopsida	Fagales	Betulaceae	Betula	Betula glandulosa		SPECIES	GL	Kordlortok (Veg. Prøve Tab. 5). Tunugdliarfik Fjord.		PRESENT		2e7df380-8356-4533-bcb3-5459e23c794e									1937-07-23	23	7	1937	5331640	5331640	PRESERVED_SPECIMEN	C	NHMD696937	744			CC_BY_4_0		Grøntved, Johannes			2024-07-23 14:39:43	StillImage
Betula glandulosa Michx.	Betula glandulosa f. typica Kurtz	Betula glandulosa var. typica		3357467929	NHMD	0d1f9cee-7cb7-4d3a-a8c4-d2ca6edcd23b	05eb6b04-50fb-4c71-a81b-409c3d13fa25	Plantae	Tracheophyta	Magnoliopsida	Fagales	Betulaceae	Betula	Betula glandulosa	typica	FORM	GL	Ivigtut.		PRESENT		2e7df380-8356-4533-bcb3-5459e23c794e									1888-06-25	25	6	1888	5331641	5331640	PRESERVED_SPECIMEN	C	NHMD855696				CC_BY_4_0		Rosenvinge, Kolderup			2024-07-23 14:39:43	StillImage	MULTIMEDIA_URI_INVALID
Betula glandulosa Michx.	Betula glandulosa Michx.	Betula glandulosa		3357469127	NHMD	0d1f9cee-7cb7-4d3a-a8c4-d2ca6edcd23b	15625d5d-934d-410a-af63-93295afeda7c	Plantae	Tracheophyta	Magnoliopsida	Fagales	Betulaceae	Betula	Betula glandulosa		SPECIES	GL	Kangerssuneq: Igdlorssuit.		PRESENT		2e7df380-8356-4533-bcb3-5459e23c794e									1967-07-21	21	7	1967	5331640	5331640	PRESERVED_SPECIMEN	C	NHMD855591	67-1488			CC_BY_4_0		Hansen, Carlo			2024-07-23 14:39:43	StillImage	MULTIMEDIA_URI_INVALID
Betula glandulosa Michx.	Betula glandulosa Michx.	Betula glandulosa		3990390480	NHMD	0d1f9cee-7cb7-4d3a-a8c4-d2ca6edcd23b	1808942b-698b-4e11-ba1e-758d1621456e	Plantae	Tracheophyta	Magnoliopsida	Fagales	Betulaceae	Betula	Betula glandulosa		SPECIES	GL	Kiagtût* (Tunugdliarfik*).		PRESENT		2e7df380-8356-4533-bcb3-5459e23c794e													5331640	5331640	PRESERVED_SPECIMEN	C	NHMD696935				CC_BY_4_0		Kornerup, A.			2024-07-23 14:39:43	StillImage
Betula glandulosa Michx.	Betula glandulosa Michx.	Betula glandulosa		3357469700	NHMD	0d1f9cee-7cb7-4d3a-a8c4-d2ca6edcd23b	1eaada3f-00e5-42a2-9ea7-e9e7c6ed5887	Plantae	Tracheophyta	Magnoliopsida	Fagales	Betulaceae	Betula	Betula glandulosa		SPECIES	GL	West Greenland. Kuanit, Arsuk.		PRESENT		2e7df380-8356-4533-bcb3-5459e23c794e									1957-06-05	5	6	1957	5331640	5331640	PRESERVED_SPECIMEN	C	NHMD855668	867			CC_BY_4_0		Lægaard, Simon			2024-07-23 14:39:43	StillImage	MULTIMEDIA_URI_INVALID
Betula glandulosa Michx.	Betula glandulosa Michx.	Betula glandulosa		3357469457	NHMD	0d1f9cee-7cb7-4d3a-a8c4-d2ca6edcd23b	29c8a1c5-e489-40da-bab2-154898b1d146	Plantae	Tracheophyta	Magnoliopsida	Fagales	Betulaceae	Betula	Betula glandulosa		SPECIES	GL	Groenl. occ. Frederikshaab.		PRESENT		2e7df380-8356-4533-bcb3-5459e23c794e									1927-07-24	24	7	1927	5331640	5331640	PRESERVED_SPECIMEN	C	NHMD855698				CC_BY_4_0		Hansen, Poul. Mar.			2024-07-23 14:39:44	StillImage	MULTIMEDIA_URI_INVALID
Betula glandulosa Michx.	Betula glandulosa Michx.	Betula glandulosa		3357466982	NHMD	0d1f9cee-7cb7-4d3a-a8c4-d2ca6edcd23b	2ab0b313-ec57-4aec-8a84-36f9bbc13f4d	Plantae	Tracheophyta	Magnoliopsida	Fagales	Betulaceae	Betula	Betula glandulosa		SPECIES	GL	Julianehåb.		PRESENT		2e7df380-8356-4533-bcb3-5459e23c794e									1970-07-08	8	7	1970	5331640	5331640	PRESERVED_SPECIMEN	C	NHMD855595	4885c			CC_BY_4_0		Fredskild, Bent			2024-07-23 14:39:44	StillImage	MULTIMEDIA_URI_INVALID
Betula glandulosa Michx.	Betula glandulosa Michx.	Betula glandulosa		3357469497	NHMD	0d1f9cee-7cb7-4d3a-a8c4-d2ca6edcd23b	2c50b320-9f76-4d58-a1dc-13371f1a06ba	Plantae	Tracheophyta	Magnoliopsida	Fagales	Betulaceae	Betula	Betula glandulosa		SPECIES	GL	Ivigtut.		PRESENT		2e7df380-8356-4533-bcb3-5459e23c794e													5331640	5331640	PRESERVED_SPECIMEN	C	NHMD855707				CC_BY_4_0		Pedersen, Anfred			2024-07-23 14:39:44	StillImage	MULTIMEDIA_URI_INVALID
Betula glandulosa Michx.	Betula glandulosa Michx.	Betula glandulosa		3990385502	NHMD	0d1f9cee-7cb7-4d3a-a8c4-d2ca6edcd23b	2ccece0b-cebf-4271-ba96-559b73ea616b	Plantae	Tracheophyta	Magnoliopsida	Fagales	Betulaceae	Betula	Betula glandulosa		SPECIES	GL	West Greenland. Ivigtut.		PRESENT		2e7df380-8356-4533-bcb3-5459e23c794e									1946-09-11	11	9	1946	5331640	5331640	PRESERVED_SPECIMEN	C	NHMD696988				CC_BY_4_0		Böcher, Tyge			2024-07-23 14:39:44	StillImage
Betula glandulosa Michx.	Betula glandulosa Michx.	Betula glandulosa		3990388757	NHMD	0d1f9cee-7cb7-4d3a-a8c4-d2ca6edcd23b	334e54ec-f186-4199-bf14-f3a565fe26d9	Plantae	Tracheophyta	Magnoliopsida	Fagales	Betulaceae	Betula	Betula glandulosa		SPECIES	GL	610 m søen.		PRESENT		2e7df380-8356-4533-bcb3-5459e23c794e									1965-07-19	19	7	1965	5331640	5331640	PRESERVED_SPECIMEN	C	NHMD697011	65-2583			CC_BY_4_0		Johansen et al., Johs.			2024-07-23 14:39:44	StillImage
Betula glandulosa Michx.	Betula glandulosa Michx.	Betula glandulosa		4112680111	NHMD	0d1f9cee-7cb7-4d3a-a8c4-d2ca6edcd23b	3d20e52a-4fe8-494d-a2ec-e914b315c9f2	Plantae	Tracheophyta	Magnoliopsida	Fagales	Betulaceae	Betula	Betula glandulosa		SPECIES	GL	530 m valley.		PRESENT		2e7df380-8356-4533-bcb3-5459e23c794e									1965-08-04	4	8	1965	5331640	5331640	PRESERVED_SPECIMEN	C	NHMD1188251	65-3018c			CC_BY_4_0		Lægaard, Simon			2024-07-23 14:39:44	StillImage
Betula glandulosa Michx.	Betula glandulosa Michx.	Betula glandulosa		3357466273	NHMD	0d1f9cee-7cb7-4d3a-a8c4-d2ca6edcd23b	42bb9765-71e7-4672-bb91-de73324b22ed	Plantae	Tracheophyta	Magnoliopsida	Fagales	Betulaceae	Betula	Betula glandulosa		SPECIES	GL	Nigerdlikasik, close to the Ice cap.		PRESENT		2e7df380-8356-4533-bcb3-5459e23c794e													5331640	5331640	PRESERVED_SPECIMEN	C	NHMD855709				CC_BY_4_0		Borgen, Thorbjørn			2024-07-23 14:39:44	StillImage	MULTIMEDIA_URI_INVALID
Betula glandulosa Michx.	Betula glandulosa Michx.	Betula glandulosa		3990388298	NHMD	0d1f9cee-7cb7-4d3a-a8c4-d2ca6edcd23b	4f7ad49e-59bc-4221-9f77-158f45714efd	Plantae	Tracheophyta	Magnoliopsida	Fagales	Betulaceae	Betula	Betula glandulosa		SPECIES	GL	Hede i Læ* af en Sten*. Narsak N.f. Julianehaab.		PRESENT		2e7df380-8356-4533-bcb3-5459e23c794e									1888-07-16	16	7	1888	5331640	5331640	PRESERVED_SPECIMEN	C	NHMD696914				CC_BY_4_0		Rosenvinge, L.			2024-07-23 14:39:44	StillImage
Betula glandulosa Michx.	Betula glandulosa Michx.	Betula glandulosa		4112683376	NHMD	0d1f9cee-7cb7-4d3a-a8c4-d2ca6edcd23b	52420603-f140-4e3c-8e11-e63f3d743a0f	Plantae	Tracheophyta	Magnoliopsida	Fagales	Betulaceae	Betula	Betula glandulosa		SPECIES	GL	Ø. Gr. Karrat.		PRESENT		2e7df380-8356-4533-bcb3-5459e23c794e									1885-07-27	27	7	1885	5331640	5331640	PRESERVED_SPECIMEN	C	NHMD855574				CC_BY_4_0		Eberlin, Peter			2024-07-23 14:39:44	StillImage
Betula glandulosa Michx.	Betula glandulosa Michx.	Betula glandulosa		3357464786	NHMD	0d1f9cee-7cb7-4d3a-a8c4-d2ca6edcd23b	56766b45-73a8-4c2c-baff-190435634efd	Plantae	Tracheophyta	Magnoliopsida	Fagales	Betulaceae	Betula	Betula glandulosa		SPECIES	GL	-		PRESENT		2e7df380-8356-4533-bcb3-5459e23c794e													5331640	5331640	PRESERVED_SPECIMEN	C	NHMD855572				CC_BY_4_0					2024-07-23 14:39:44	StillImage	MULTIMEDIA_URI_INVALID
Betula glandulosa Michx.	Betula glandulosa Michx.	Betula glandulosa		3990390109	NHMD	0d1f9cee-7cb7-4d3a-a8c4-d2ca6edcd23b	57f0f1d4-c50f-43bb-bb9d-9f5567a81b04	Plantae	Tracheophyta	Magnoliopsida	Fagales	Betulaceae	Betula	Betula glandulosa		SPECIES	GL	In locis siccis insulae Akia.		PRESENT		2e7df380-8356-4533-bcb3-5459e23c794e									1828-06		6	1828	5331640	5331640	PRESERVED_SPECIMEN	C	NHMD697030				CC_BY_4_0		Vahl, J.			2024-07-23 14:39:44	StillImage
Betula glandulosa Michx.	Betula glandulosa Michx.	Betula glandulosa		3357463592	NHMD	0d1f9cee-7cb7-4d3a-a8c4-d2ca6edcd23b	5857620e-bc42-4a84-8a07-ba5ce31b2353	Plantae	Tracheophyta	Magnoliopsida	Fagales	Betulaceae	Betula	Betula glandulosa		SPECIES	GL	Fiskenæsset distr.: Ouvnigdlip, the western side of the lake.		PRESENT		2e7df380-8356-4533-bcb3-5459e23c794e									1971-07-23	23	7	1971	5331640	5331640	PRESERVED_SPECIMEN	C	NHMD855616	G.B.U.2775			CC_BY_4_0		Andersen, Henrik			2024-07-23 14:39:44	StillImage	MULTIMEDIA_URI_INVALID
Betula glandulosa Michx.	Betula glandulosa Michx.	Betula glandulosa		3357464007	NHMD	0d1f9cee-7cb7-4d3a-a8c4-d2ca6edcd23b	5b486a48-3807-4628-9b00-a9109ebfd2ef	Plantae	Tracheophyta	Magnoliopsida	Fagales	Betulaceae	Betula	Betula glandulosa		SPECIES	GL	Groenl. occid. ca Neria.		PRESENT		2e7df380-8356-4533-bcb3-5459e23c794e									1928-05-28	28	5	1928	5331640	5331640	PRESERVED_SPECIMEN	C	NHMD855733				CC_BY_4_0		Eugenius, J.			2024-07-23 14:39:44	StillImage	MULTIMEDIA_URI_INVALID
Betula glandulosa Michx.	Betula glandulosa Michx.	Betula glandulosa		4112683665	NHMD	0d1f9cee-7cb7-4d3a-a8c4-d2ca6edcd23b	676c6a3d-fbd3-4a2e-a162-b065e4dd04a5	Plantae	Tracheophyta	Magnoliopsida	Fagales	Betulaceae	Betula	Betula glandulosa		SPECIES	GL	Groenl. Occid. Neria.		PRESENT		2e7df380-8356-4533-bcb3-5459e23c794e									1923-07-12	12	7	1923	5331640	5331640	PRESERVED_SPECIMEN	C	NHMD855576				CC_BY_4_0		Eugenius, J.			2024-07-23 14:39:44	StillImage
Betula glandulosa Michx.	Betula glandulosa Michx.	Betula glandulosa		3357468024	NHMD	0d1f9cee-7cb7-4d3a-a8c4-d2ca6edcd23b	6a467b47-d98e-49b1-b071-089321100433	Plantae	Tracheophyta	Magnoliopsida	Fagales	Betulaceae	Betula	Betula glandulosa		SPECIES	GL	Fiskenæsset distr.: Eqaluit, Bjørnesund.		PRESENT		2e7df380-8356-4533-bcb3-5459e23c794e									1971-08-19	19	8	1971	5331640	5331640	PRESERVED_SPECIMEN	C	NHMD855629	G.B.U.2769			CC_BY_4_0		Andersen, Henrik			2024-07-23 14:39:44	StillImage	MULTIMEDIA_URI_INVALID
Betula glandulosa Michx.	Betula glandulosa Michx.	Betula glandulosa		3357470029	NHMD	0d1f9cee-7cb7-4d3a-a8c4-d2ca6edcd23b	7208ca39-fcf9-4c64-82d3-0e1a42bb1143	Plantae	Tracheophyta	Magnoliopsida	Fagales	Betulaceae	Betula	Betula glandulosa		SPECIES	GL	Igaliko S. Grl.		PRESENT		2e7df380-8356-4533-bcb3-5459e23c794e									1976-08-02	2	8	1976	5331640	5331640	PRESERVED_SPECIMEN	C	NHMD855902	54			CC_BY_4_0		Böcher, T.W.			2024-07-23 14:39:44	StillImage	MULTIMEDIA_URI_INVALID
Betula glandulosa Michx.	Betula glandulosa Michx.	Betula glandulosa		3990390523	NHMD	0d1f9cee-7cb7-4d3a-a8c4-d2ca6edcd23b	7422cb17-0327-4325-a49e-bac85e22eee9	Plantae	Tracheophyta	Magnoliopsida	Fagales	Betulaceae	Betula	Betula glandulosa		SPECIES	GL	Torful*.		PRESENT		2e7df380-8356-4533-bcb3-5459e23c794e													5331640	5331640	PRESERVED_SPECIMEN	C	NHMD696948				CC_BY_4_0					2024-07-23 14:39:44	StillImage
Betula glandulosa Michx.	Betula glandulosa Michx.	Betula glandulosa		3357468965	NHMD	0d1f9cee-7cb7-4d3a-a8c4-d2ca6edcd23b	77e628c5-2243-4722-8244-5a025df46fb5	Plantae	Tracheophyta	Magnoliopsida	Fagales	Betulaceae	Betula	Betula glandulosa		SPECIES	GL	Ivigtut.		PRESENT		2e7df380-8356-4533-bcb3-5459e23c794e													5331640	5331640	PRESERVED_SPECIMEN	C	NHMD855708				CC_BY_4_0		Pedersen, Anfred			2024-07-23 14:39:44	StillImage	MULTIMEDIA_URI_INVALID
Betula glandulosa Michx.	Betula glandulosa Michx.	Betula glandulosa		3990404505	NHMD	0d1f9cee-7cb7-4d3a-a8c4-d2ca6edcd23b	7803ecf0-3793-4c2b-9f73-617ded09e013	Plantae	Tracheophyta	Magnoliopsida	Fagales	Betulaceae	Betula	Betula glandulosa		SPECIES	GL	Syd-Grønl. Igdlorssuit, Ilua-Fjords Qingua.		PRESENT		2e7df380-8356-4533-bcb3-5459e23c794e									1925-07-23	23	7	1925	5331640	5331640	PRESERVED_SPECIMEN	C	NHMD696918				CC_BY_4_0		Porsild et al., A.E.			2024-07-23 14:39:44	StillImage
Betula glandulosa Michx.	Betula glandulosa Michx.	Betula glandulosa		3357467443	NHMD	0d1f9cee-7cb7-4d3a-a8c4-d2ca6edcd23b	781fb7bc-05e1-4804-8e86-74aed847d667	Plantae	Tracheophyta	Magnoliopsida	Fagales	Betulaceae	Betula	Betula glandulosa		SPECIES	GL	South East Greenland. Nanusek: Grønlia.		PRESENT		2e7df380-8356-4533-bcb3-5459e23c794e									1932-08-29	29	8	1932	5331640	5331640	PRESERVED_SPECIMEN	C	NHMD855597				CC_BY_4_0		Devold, Joachim			2024-07-23 14:39:44	StillImage	MULTIMEDIA_URI_INVALID
Betula glandulosa Michx.	Betula glandulosa Michx.	Betula glandulosa		3357464628	NHMD	0d1f9cee-7cb7-4d3a-a8c4-d2ca6edcd23b	7ccde2a3-8337-415e-a48b-9fca8b17a73d	Plantae	Tracheophyta	Magnoliopsida	Fagales	Betulaceae	Betula	Betula glandulosa		SPECIES	GL	Kangerdluarssukasik.		PRESENT		2e7df380-8356-4533-bcb3-5459e23c794e									1965-08-15	15	8	1965	5331640	5331640	PRESERVED_SPECIMEN	C	NHMD855691	65-3273a			CC_BY_4_0		Lægaard, Simon			2024-07-23 14:39:44	StillImage	MULTIMEDIA_URI_INVALID
Betula glandulosa Michx.	Betula glandulosa Michx.	Betula glandulosa		3357468504	NHMD	0d1f9cee-7cb7-4d3a-a8c4-d2ca6edcd23b	82c9d501-ad66-4957-bb8b-1f61b227f2c1	Plantae	Tracheophyta	Magnoliopsida	Fagales	Betulaceae	Betula	Betula glandulosa		SPECIES	GL	Nigerdleq.		PRESENT		2e7df380-8356-4533-bcb3-5459e23c794e									1966-06-21	21	6	1966	5331640	5331640	PRESERVED_SPECIMEN	C	NHMD855686	66-145			CC_BY_4_0		Jørgensen, Lise Bolt			2024-07-23 14:39:45	StillImage	MULTIMEDIA_URI_INVALID
Betula glandulosa Michx.	Betula glandulosa Michx.	Betula glandulosa		3357465782	NHMD	0d1f9cee-7cb7-4d3a-a8c4-d2ca6edcd23b	90d62308-7655-44a0-80f8-cf38e867aada	Plantae	Tracheophyta	Magnoliopsida	Fagales	Betulaceae	Betula	Betula glandulosa		SPECIES	GL	Godthåb distr.: Qingua, Buksefjorden.		PRESENT		2e7df380-8356-4533-bcb3-5459e23c794e									1973-08-18	18	8	1973	5331640	5331640	PRESERVED_SPECIMEN	C	NHMD855635	G.B.U.5605			CC_BY_4_0		Feilberg, Jon			2024-07-23 14:39:45	StillImage	MULTIMEDIA_URI_INVALID
Betula glandulosa Michx.	Betula glandulosa Michx.	Betula glandulosa		4112684237	NHMD	0d1f9cee-7cb7-4d3a-a8c4-d2ca6edcd23b	96d2b9d4-9fea-46e8-8ffb-461ee6aba969	Plantae	Tracheophyta	Magnoliopsida	Fagales	Betulaceae	Betula	Betula glandulosa		SPECIES	GL	West-Greenland. Arsuk Fjord ved Grønnedal.		PRESENT		2e7df380-8356-4533-bcb3-5459e23c794e									1946-07-11	11	7	1946	5331640	5331640	PRESERVED_SPECIMEN	C	NHMD855728	1123			CC_BY_4_0		Böcher, Tyge			2024-07-23 14:39:45	StillImage
Betula glandulosa Michx.	Betula glandulosa Michx.	Betula glandulosa		3357465039	NHMD	0d1f9cee-7cb7-4d3a-a8c4-d2ca6edcd23b	9a2d3606-0254-4d92-94dc-ff50805b4ec6	Plantae	Tracheophyta	Magnoliopsida	Fagales	Betulaceae	Betula	Betula glandulosa		SPECIES	GL	Fiskenæsset distr.: Kûgssuatsiaup qôrua.		PRESENT		2e7df380-8356-4533-bcb3-5459e23c794e									1972-08-20	20	8	1972	5331640	5331640	PRESERVED_SPECIMEN	C	NHMD855631	G.B.U.4585			CC_BY_4_0					2024-07-23 14:39:45	StillImage	MULTIMEDIA_URI_INVALID
Betula glandulosa Michx.	Betula glandulosa Michx.	Betula glandulosa		3357469959	NHMD	0d1f9cee-7cb7-4d3a-a8c4-d2ca6edcd23b	9cb2746b-b3d0-4f29-864f-2be72ac5f160	Plantae	Tracheophyta	Magnoliopsida	Fagales	Betulaceae	Betula	Betula glandulosa		SPECIES	GL	Igaliko Fjord: Iterdlaq.		PRESENT		2e7df380-8356-4533-bcb3-5459e23c794e									1962-07-31	31	7	1962	5331640	5331640	PRESERVED_SPECIMEN	C	NHMD855915	1484			CC_BY_4_0		Hansen, Kjeld			2024-07-23 14:39:45	StillImage	MULTIMEDIA_URI_INVALID
Betula glandulosa Michx.	Betula glandulosa Michx.	Betula glandulosa		4112692730	NHMD	0d1f9cee-7cb7-4d3a-a8c4-d2ca6edcd23b	c1e10dab-50fc-4d78-85c8-e97de35d8e86	Plantae	Tracheophyta	Magnoliopsida	Fagales	Betulaceae	Betula	Betula glandulosa		SPECIES	GL	Tasiussaq avangnardleq.		PRESENT		2e7df380-8356-4533-bcb3-5459e23c794e									1965-08-01	1	8	1965	5331640	5331640	PRESERVED_SPECIMEN	C	NHMD696966	65-2924a			CC_BY_4_0		Lægaard, Simon			2024-07-23 14:39:45	StillImage
Betula glandulosa Michx.	Betula glandulosa Michx.	Betula glandulosa		4112697769	NHMD	0d1f9cee-7cb7-4d3a-a8c4-d2ca6edcd23b	c30448fd-8c2c-44e2-b2ce-b1fdd8ca986d	Plantae	Tracheophyta	Magnoliopsida	Fagales	Betulaceae	Betula	Betula glandulosa		SPECIES	GL	Sydøst-Grønland. Ikerasarsuk.		PRESENT		2e7df380-8356-4533-bcb3-5459e23c794e									1932-10-13	13	10	1932	5331640	5331640	PRESERVED_SPECIMEN	C	NHMD855759	1335			CC_BY_4_0		Bøgvad, Richard			2024-07-23 14:39:45	StillImage
Betula glandulosa Michx.	Betula glandulosa Michx.	Betula glandulosa		4112693061	NHMD	0d1f9cee-7cb7-4d3a-a8c4-d2ca6edcd23b	da40c72e-e9d2-490c-af65-6327558d1a18	Plantae	Tracheophyta	Magnoliopsida	Fagales	Betulaceae	Betula	Betula glandulosa		SPECIES	GL	610 m søen.		PRESENT		2e7df380-8356-4533-bcb3-5459e23c794e									1965-07-23	23	7	1965	5331640	5331640	PRESERVED_SPECIMEN	C	NHMD1188246	65-2777d			CC_BY_4_0		Johansen et al., Johs.			2024-07-23 14:39:45	StillImage
Betula glandulosa Michx.	Betula glandulosa Michx.	Betula glandulosa		3357466142	NHMD	0d1f9cee-7cb7-4d3a-a8c4-d2ca6edcd23b	dd34cd64-712b-421f-962d-e6825f48d89b	Plantae	Tracheophyta	Magnoliopsida	Fagales	Betulaceae	Betula	Betula glandulosa		SPECIES	GL	Mose 6. Igaliko.		PRESENT		2e7df380-8356-4533-bcb3-5459e23c794e													5331640	5331640	PRESERVED_SPECIMEN	C	NHMD855598	108			CC_BY_4_0		Jessen, Knud			2024-07-23 14:39:45	StillImage	MULTIMEDIA_URI_INVALID
Betula glandulosa Michx.	Betula glandulosa Michx.	Betula glandulosa		4112702350	NHMD	0d1f9cee-7cb7-4d3a-a8c4-d2ca6edcd23b	f2c187b7-6477-4956-b551-ddec9156a864	Plantae	Tracheophyta	Magnoliopsida	Fagales	Betulaceae	Betula	Betula glandulosa		SPECIES	GL	Groenl. occ. Ivigtuts Omegn.		PRESENT		2e7df380-8356-4533-bcb3-5459e23c794e									1931-07		7	1931	5331640	5331640	PRESERVED_SPECIMEN	C	NHMD1200381				CC_BY_4_0		Bøgvad, Richard			2024-07-23 14:39:46	StillImage
Betula glandulosa Michx.	Betula glandulosa Michx.	Betula glandulosa		3357466796	NHMD	0d1f9cee-7cb7-4d3a-a8c4-d2ca6edcd23b	f310486d-ecf8-44c4-ad65-871cd1fbb170	Plantae	Tracheophyta	Magnoliopsida	Fagales	Betulaceae	Betula	Betula glandulosa		SPECIES	GL	Nupiluk.		PRESENT		2e7df380-8356-4533-bcb3-5459e23c794e									1962-07-21	21	7	1962	5331640	5331640	PRESERVED_SPECIMEN	C	NHMD855914	1230			CC_BY_4_0		Hansen, Kjeld			2024-07-23 14:39:46	StillImage	MULTIMEDIA_URI_INVALID
Betula glandulosa Michx.	Betula glandulosa Michx.	Betula glandulosa		4112701435	NHMD	0d1f9cee-7cb7-4d3a-a8c4-d2ca6edcd23b	f5f35fed-69f5-4d79-9c6f-9afa97d0a4eb	Plantae	Tracheophyta	Magnoliopsida	Fagales	Betulaceae	Betula	Betula glandulosa		SPECIES	GL	Sydøst-Gronland. Kangerdluluk, Nordside, Syenitbugt.		PRESENT		2e7df380-8356-4533-bcb3-5459e23c794e									1932-08-27	27	8	1932	5331640	5331640	PRESERVED_SPECIMEN	C	NHMD855571	722			CC_BY_4_0		Bøgvad, Richard			2024-07-23 14:39:46	StillImage
Betula glandulosa Michx.	Betula glandulosa Michx.	Betula glandulosa		3334585247	NHMD	0d1f9cee-7cb7-4d3a-a8c4-d2ca6edcd23b	f5f88c45-aba2-4229-8c1e-23084583c33d	Plantae	Tracheophyta	Magnoliopsida	Fagales	Betulaceae	Betula	Betula glandulosa		SPECIES	GL	Narssaq, Tunugdliarfik Fj.		PRESENT		2e7df380-8356-4533-bcb3-5459e23c794e									1937-07-13	13	7	1937	5331640	5331640	PRESERVED_SPECIMEN	C	NHMD798120	739			CC_BY_4_0		Grøntved, Johs.			2024-07-23 14:39:46	StillImage	MULTIMEDIA_URI_INVALID
Betula glandulosa Michx.	Betula glandulosa Michx.	Betula glandulosa		4112705465	NHMD	0d1f9cee-7cb7-4d3a-a8c4-d2ca6edcd23b	faff0cbd-7109-4dd9-8558-f1202d85c78c	Plantae	Tracheophyta	Magnoliopsida	Fagales	Betulaceae	Betula	Betula glandulosa		SPECIES	GL	Ved Colonien Frederikshaab.		PRESENT		2e7df380-8356-4533-bcb3-5459e23c794e									1886-08-17	17	8	1886	5331640	5331640	PRESERVED_SPECIMEN	C	NHMD1200380				CC_BY_4_0		Rosenvinge, L.			2024-07-23 14:39:46	StillImage
Betula glandulosa Michx.	Betula glandulosa Michx.	Betula glandulosa		3357466954	NHMD	0d1f9cee-7cb7-4d3a-a8c4-d2ca6edcd23b	fea492b8-a13a-4814-8cdb-fb08b6d40778	Plantae	Tracheophyta	Magnoliopsida	Fagales	Betulaceae	Betula	Betula glandulosa		SPECIES	GL	Ilua.		PRESENT		2e7df380-8356-4533-bcb3-5459e23c794e									1889-05-15	15	5	1889	5331640	5331640	PRESERVED_SPECIMEN	C	NHMD855827				CC_BY_4_0		Lundholm, El.			2024-07-23 14:39:46	StillImage	MULTIMEDIA_URI_INVALID
Betula glandulosa Michx.	Betula glandulosa Michx.	Betula glandulosa		3357468103	NHMD	0d1f9cee-7cb7-4d3a-a8c4-d2ca6edcd23b	03573587-9243-4c44-8674-fb514c886c8b	Plantae	Tracheophyta	Magnoliopsida	Fagales	Betulaceae	Betula	Betula glandulosa		SPECIES	GL	West Greenland. Kuanit, Arsuk.		PRESENT		2e7df380-8356-4533-bcb3-5459e23c794e									1957-06-14	14	6	1957	5331640	5331640	PRESERVED_SPECIMEN	C	NHMD855669	865			CC_BY_4_0		Lægaard, Simon			2024-07-23 14:39:43	StillImage	MULTIMEDIA_URI_INVALID
Betula glandulosa Michx.	Betula glandulosa Michx.	Betula glandulosa		3357469854	NHMD	0d1f9cee-7cb7-4d3a-a8c4-d2ca6edcd23b	10eb1578-acd9-44b0-b854-f22c85ff91c2	Plantae	Tracheophyta	Magnoliopsida	Fagales	Betulaceae	Betula	Betula glandulosa		SPECIES	GL	Kingua-Dalen.		PRESENT		2e7df380-8356-4533-bcb3-5459e23c794e													5331640	5331640	PRESERVED_SPECIMEN	C	NHMD855600				CC_BY_4_0		Jørgensen, C.A.			2024-07-23 14:39:44	StillImage	MULTIMEDIA_URI_INVALID
Betula glandulosa Michx.	Betula glandulosa Michx.	Betula glandulosa		3357466038	NHMD	0d1f9cee-7cb7-4d3a-a8c4-d2ca6edcd23b	1336ee97-bf0a-4731-b211-b96a95379d99	Plantae	Tracheophyta	Magnoliopsida	Fagales	Betulaceae	Betula	Betula glandulosa		SPECIES	GL	Kangerssuaq.		PRESENT		2e7df380-8356-4533-bcb3-5459e23c794e									1954-08-09	9	8	1954	5331640	5331640	PRESERVED_SPECIMEN	C	NHMD855908	23			CC_BY_4_0		Jørgensen, C.A.			2024-07-23 14:39:44	StillImage	MULTIMEDIA_URI_INVALID
Betula glandulosa Michx.	Betula glandulosa Michx.	Betula glandulosa		3990406034	NHMD	0d1f9cee-7cb7-4d3a-a8c4-d2ca6edcd23b	14d463d5-d6b8-4721-8217-03ee60c8d7f0	Plantae	Tracheophyta	Magnoliopsida	Fagales	Betulaceae	Betula	Betula glandulosa		SPECIES	GL	Isfjorden.		PRESENT		2e7df380-8356-4533-bcb3-5459e23c794e									1957-07-25	25	7	1957	5331640	5331640	PRESERVED_SPECIMEN	C	NHMD696924				CC_BY_4_0		Jørgensen, C.A.			2024-07-23 14:39:44	StillImage
Betula glandulosa Michx.	Betula glandulosa Michx.	Betula glandulosa		4112682745	NHMD	0d1f9cee-7cb7-4d3a-a8c4-d2ca6edcd23b	23ba0e26-1acf-495a-818d-bba6e2e82aea	Plantae	Tracheophyta	Magnoliopsida	Fagales	Betulaceae	Betula	Betula glandulosa		SPECIES	GL	Sydøst-Grønland. Sydkyst af Lindenows Fjord, overf.Tiningnertôq.		PRESENT		2e7df380-8356-4533-bcb3-5459e23c794e									1932-09-12	12	9	1932	5331640	5331640	PRESERVED_SPECIMEN	C	NHMD1200386	987			CC_BY_4_0		Bøgvad, Richard			2024-07-23 14:39:44	StillImage
Betula glandulosa Michx.	Betula glandulosa Michx.	Betula glandulosa		3357467313	NHMD	0d1f9cee-7cb7-4d3a-a8c4-d2ca6edcd23b	27489bb6-3c0f-4365-8346-bc8ef2f34992	Plantae	Tracheophyta	Magnoliopsida	Fagales	Betulaceae	Betula	Betula glandulosa		SPECIES	GL	Ved Sølejren. Pamiagdluk, Anordliuitsoq.		PRESENT		2e7df380-8356-4533-bcb3-5459e23c794e									1970-07-15	15	7	1970	5331640	5331640	PRESERVED_SPECIMEN	C	NHMD855911				CC_BY_4_0		Just, Jean			2024-07-23 14:39:44	StillImage	MULTIMEDIA_URI_INVALID
Betula glandulosa Michx.	Betula glandulosa Michx.	Betula glandulosa		3990380834	NHMD	0d1f9cee-7cb7-4d3a-a8c4-d2ca6edcd23b	27f9f990-4118-486a-9a6a-f2b480384d8a	Plantae	Tracheophyta	Magnoliopsida	Fagales	Betulaceae	Betula	Betula glandulosa		SPECIES	GL	Kingua Tasermiut.		PRESENT		2e7df380-8356-4533-bcb3-5459e23c794e													5331640	5331640	PRESERVED_SPECIMEN	C	NHMD696905				CC_BY_4_0		Hartz, N.			2024-07-23 14:39:44	StillImage
Betula glandulosa Michx.	Betula glandulosa var. rotundifolia (Spach) Regel	Betula glandulosa var. rotundifolia		3357467558	NHMD	0d1f9cee-7cb7-4d3a-a8c4-d2ca6edcd23b	32891656-51d2-48c8-9fd1-7bd89c34a57f	Plantae	Tracheophyta	Magnoliopsida	Fagales	Betulaceae	Betula	Betula glandulosa	rotundifolia	VARIETY	GL	Nordsiden af Kuanersok (Kvanefjord.).		PRESENT		2e7df380-8356-4533-bcb3-5459e23c794e									1889-07-12	12	7	1889	5332016	5331640	PRESERVED_SPECIMEN	C	NHMD855684				CC_BY_4_0		Hartz, N.			2024-07-23 14:39:44	StillImage	MULTIMEDIA_URI_INVALID
Betula glandulosa Michx.	Betula glandulosa Michx.	Betula glandulosa		3357469856	NHMD	0d1f9cee-7cb7-4d3a-a8c4-d2ca6edcd23b	340d82e0-acfc-4576-ac1e-afa87cccc3a4	Plantae	Tracheophyta	Magnoliopsida	Fagales	Betulaceae	Betula	Betula glandulosa		SPECIES	GL	Groenl. occid. ca Neria.		PRESENT		2e7df380-8356-4533-bcb3-5459e23c794e									1933-06-05	5	6	1933	5331640	5331640	PRESERVED_SPECIMEN	C	NHMD855716				CC_BY_4_0		Eugenius, J.			2024-07-23 14:39:44	StillImage	MULTIMEDIA_URI_INVALID
Betula glandulosa Michx.	Betula glandulosa Michx.	Betula glandulosa		3990403175	NHMD	0d1f9cee-7cb7-4d3a-a8c4-d2ca6edcd23b	37ee00d1-5f73-4328-bf67-0f1d6767214b	Plantae	Tracheophyta	Magnoliopsida	Fagales	Betulaceae	Betula	Betula glandulosa		SPECIES	GL	Tunngoll*. Kingua.		PRESENT		2e7df380-8356-4533-bcb3-5459e23c794e													5331640	5331640	PRESERVED_SPECIMEN	C	NHMD696925				CC_BY_4_0		Ødum, Hilmar			2024-07-23 14:39:44	StillImage
Betula glandulosa Michx.	Betula glandulosa Michx.	Betula glandulosa		3357469525	NHMD	0d1f9cee-7cb7-4d3a-a8c4-d2ca6edcd23b	3df248be-958f-4bb2-8e4b-8eb5e0b9c6cc	Plantae	Tracheophyta	Magnoliopsida	Fagales	Betulaceae	Betula	Betula glandulosa		SPECIES	GL	Tunugdliarfik. Stony soil at Rosenvinge s plantation.		PRESENT		2e7df380-8356-4533-bcb3-5459e23c794e									1953-06-10	10	6	1953	5331640	5331640	PRESERVED_SPECIMEN	C	NHMD855748	2336			CC_BY_4_0		Grøntved, Johs.			2024-07-23 14:39:44	StillImage	MULTIMEDIA_URI_INVALID
Betula glandulosa Michx.	Betula glandulosa Michx.	Betula glandulosa		3357469001	NHMD	0d1f9cee-7cb7-4d3a-a8c4-d2ca6edcd23b	3e1122e7-c379-4dcb-acc4-a1ef8b8ba525	Plantae	Tracheophyta	Magnoliopsida	Fagales	Betulaceae	Betula	Betula glandulosa		SPECIES	GL	Akia.		PRESENT		2e7df380-8356-4533-bcb3-5459e23c794e									1985-08-23	23	8	1985	5331640	5331640	PRESERVED_SPECIMEN	C	NHMD855757	85-876			CC_BY_4_0		Fredskild, Bent			2024-07-23 14:39:44	StillImage	MULTIMEDIA_URI_INVALID
Betula glandulosa Michx.	Betula glandulosa Michx.	Betula glandulosa		3990403676	NHMD	0d1f9cee-7cb7-4d3a-a8c4-d2ca6edcd23b	3f9453af-ec3f-4e74-8749-2fe37389267f	Plantae	Tracheophyta	Magnoliopsida	Fagales	Betulaceae	Betula	Betula glandulosa		SPECIES	GL	Eqaluit, Koanefi*.		PRESENT		2e7df380-8356-4533-bcb3-5459e23c794e													5331640	5331640	PRESERVED_SPECIMEN	C	NHMD697015				CC_BY_4_0		Porsild et al., Morten			2024-07-23 14:39:44	StillImage
Betula glandulosa Michx.	Betula glandulosa Michx.	Betula glandulosa		3357464705	NHMD	0d1f9cee-7cb7-4d3a-a8c4-d2ca6edcd23b	450c8e63-a0f1-4fc1-adec-36a569c1f090	Plantae	Tracheophyta	Magnoliopsida	Fagales	Betulaceae	Betula	Betula glandulosa		SPECIES	GL	Fiskenæsset distr.: Naujat, Fiskenæsfjorden.		PRESENT		2e7df380-8356-4533-bcb3-5459e23c794e									1972-07-18	18	7	1972	5331640	5331640	PRESERVED_SPECIMEN	C	NHMD855612	G.B.U.4584			CC_BY_4_0		Andersen, Henrik			2024-07-23 14:39:44	StillImage	MULTIMEDIA_URI_INVALID
Betula glandulosa Michx.	Betula glandulosa Michx.	Betula glandulosa		4112679283	NHMD	0d1f9cee-7cb7-4d3a-a8c4-d2ca6edcd23b	497bb76e-ff0d-4304-9cc4-b6dd3dbd72d6	Plantae	Tracheophyta	Magnoliopsida	Fagales	Betulaceae	Betula	Betula glandulosa		SPECIES	GL	Groenl. occ. Ivigtuts Omegn.		PRESENT		2e7df380-8356-4533-bcb3-5459e23c794e									1931-07		7	1931	5331640	5331640	PRESERVED_SPECIMEN	C	NHMD855727				CC_BY_4_0		Bøgvad, Richard			2024-07-23 14:39:44	StillImage
Betula glandulosa Michx.	Betula glandulosa Michx.	Betula glandulosa		3357466419	NHMD	0d1f9cee-7cb7-4d3a-a8c4-d2ca6edcd23b	60586b48-4a3d-4794-b598-8bf7c6e4963b	Plantae	Tracheophyta	Magnoliopsida	Fagales	Betulaceae	Betula	Betula glandulosa		SPECIES	GL	Qingua Valley.		PRESENT		2e7df380-8356-4533-bcb3-5459e23c794e									1964-07-08	8	7	1964	5331640	5331640	PRESERVED_SPECIMEN	C	NHMD855921	64-559			CC_BY_4_0		Hansen, Carlo			2024-07-23 14:39:44	StillImage	MULTIMEDIA_URI_INVALID
Betula glandulosa Michx.	Betula glandulosa Michx.	Betula glandulosa		3357463995	NHMD	0d1f9cee-7cb7-4d3a-a8c4-d2ca6edcd23b	63a1007c-edb6-4a73-b57f-df80c848c18d	Plantae	Tracheophyta	Magnoliopsida	Fagales	Betulaceae	Betula	Betula glandulosa		SPECIES	GL	Tasiussaq avangnardleq.		PRESENT		2e7df380-8356-4533-bcb3-5459e23c794e									1965-07-31	31	7	1965	5331640	5331640	PRESERVED_SPECIMEN	C	NHMD855703	65-2899m			CC_BY_4_0		Lægaard, Simon			2024-07-23 14:39:44	StillImage	MULTIMEDIA_URI_INVALID
Betula glandulosa Michx.	Betula glandulosa Michx.	Betula glandulosa		4112688606	NHMD	0d1f9cee-7cb7-4d3a-a8c4-d2ca6edcd23b	64289536-d0c0-4d60-887b-2ea0018b6eeb	Plantae	Tracheophyta	Magnoliopsida	Fagales	Betulaceae	Betula	Betula glandulosa		SPECIES	GL	Sydøst-Grønland. Bund af Lindenows Fjord, Nordkyst.		PRESENT		2e7df380-8356-4533-bcb3-5459e23c794e									1932-09-12	12	9	1932	5331640	5331640	PRESERVED_SPECIMEN	C	NHMD855761	948			CC_BY_4_0		Bøgvad, Richard			2024-07-23 14:39:44	StillImage
Betula glandulosa Michx.	Betula glandulosa Michx.	Betula glandulosa		3357468881	NHMD	0d1f9cee-7cb7-4d3a-a8c4-d2ca6edcd23b	75c22b93-8911-43b7-9dc3-a36839b61819	Plantae	Tracheophyta	Magnoliopsida	Fagales	Betulaceae	Betula	Betula glandulosa		SPECIES	GL	2-3 km SW of Qagssiarssuk.		PRESENT		2e7df380-8356-4533-bcb3-5459e23c794e									1969-07-30	30	7	1969	5331640	5331640	PRESERVED_SPECIMEN	C	NHMD855829	4692			CC_BY_4_0		Fredskild, Bent			2024-07-23 14:39:45	StillImage	MULTIMEDIA_URI_INVALID
Betula glandulosa Michx.	Betula glandulosa Michx.	Betula glandulosa		3357469727	NHMD	0d1f9cee-7cb7-4d3a-a8c4-d2ca6edcd23b	763655fd-812c-4a62-963a-6f4da5be5e38	Plantae	Tracheophyta	Magnoliopsida	Fagales	Betulaceae	Betula	Betula glandulosa		SPECIES	GL	Arsuk.		PRESENT		2e7df380-8356-4533-bcb3-5459e23c794e									1993-07-11	11	7	1993	5331640	5331640	PRESERVED_SPECIMEN	C	NHMD855706				CC_BY_4_0		Hansen, Eric Steen			2024-07-23 14:39:45	StillImage	MULTIMEDIA_URI_INVALID
Betula glandulosa Michx.	Betula glandulosa Michx.	Betula glandulosa		3357470025	NHMD	0d1f9cee-7cb7-4d3a-a8c4-d2ca6edcd23b	770c2df3-07ac-41fc-9efb-6ace8bd7973f	Plantae	Tracheophyta	Magnoliopsida	Fagales	Betulaceae	Betula	Betula glandulosa		SPECIES	GL	Kingua-Dalen.		PRESENT		2e7df380-8356-4533-bcb3-5459e23c794e													5331640	5331640	PRESERVED_SPECIMEN	C	NHMD855797				CC_BY_4_0		Jørgensen, C.A.			2024-07-23 14:39:45	StillImage	MULTIMEDIA_URI_INVALID
Betula glandulosa Michx.	Betula glandulosa Michx.	Betula glandulosa		4112685815	NHMD	0d1f9cee-7cb7-4d3a-a8c4-d2ca6edcd23b	78758437-d220-4b1d-9596-d976b5d9b946	Plantae	Tracheophyta	Magnoliopsida	Fagales	Betulaceae	Betula	Betula glandulosa		SPECIES	GL	Smallesund. I. fj* Frederikshaab.		PRESENT		2e7df380-8356-4533-bcb3-5459e23c794e									1876-05-31	31	5	1876	5331640	5331640	PRESERVED_SPECIMEN	C	NHMD855577				CC_BY_4_0		Kornerup, A.			2024-07-23 14:39:45	StillImage
Betula glandulosa Michx.	Betula glandulosa Michx.	Betula glandulosa		3990379401	NHMD	0d1f9cee-7cb7-4d3a-a8c4-d2ca6edcd23b	87f1ec8c-7014-433f-8efe-9417cfc12ae9	Plantae	Tracheophyta	Magnoliopsida	Fagales	Betulaceae	Betula	Betula glandulosa		SPECIES	GL	Tasiusak-Fjord.		PRESENT		2e7df380-8356-4533-bcb3-5459e23c794e													5331640	5331640	PRESERVED_SPECIMEN	C	NHMD697005				CC_BY_4_0		Hartz, N.			2024-07-23 14:39:45	StillImage
Betula glandulosa Michx.	Betula glandulosa Michx.	Betula glandulosa		3357468399	NHMD	0d1f9cee-7cb7-4d3a-a8c4-d2ca6edcd23b	88c78bb1-38c7-4611-86ea-9d021d54782f	Plantae	Tracheophyta	Magnoliopsida	Fagales	Betulaceae	Betula	Betula glandulosa		SPECIES	GL	Sparsomt kirtlet, minder om B nana krybende i Sand.*#? Igaliko.		PRESENT		2e7df380-8356-4533-bcb3-5459e23c794e									1888-07-30	30	7	1888	5331640	5331640	PRESERVED_SPECIMEN	C	NHMD855824	179			CC_BY_4_0		Rosenvinge, L. Kolderup			2024-07-23 14:39:45	StillImage	MULTIMEDIA_URI_INVALID
Betula glandulosa Michx.	Betula glandulosa Michx.	Betula glandulosa		3357465423	NHMD	0d1f9cee-7cb7-4d3a-a8c4-d2ca6edcd23b	a011dd41-f3c1-4765-bb63-3500d3cfaf09	Plantae	Tracheophyta	Magnoliopsida	Fagales	Betulaceae	Betula	Betula glandulosa		SPECIES	GL	Groenl. Occid. Ameralik Fjord, Qasigiánguit.		PRESENT		2e7df380-8356-4533-bcb3-5459e23c794e									1931-08-16	16	8	1931	5331640	5331640	PRESERVED_SPECIMEN	C	NHMD855636				CC_BY_4_0		Porsild, Morten P.			2024-07-23 14:39:45	StillImage	MULTIMEDIA_URI_INVALID
Betula glandulosa Michx.	Betula glandulosa Michx.	Betula glandulosa		3357466977	NHMD	0d1f9cee-7cb7-4d3a-a8c4-d2ca6edcd23b	a57a71de-3358-45f6-af9f-11843cc59697	Plantae	Tracheophyta	Magnoliopsida	Fagales	Betulaceae	Betula	Betula glandulosa		SPECIES	GL	Kangerdluarssuk, Niakornak.		PRESENT		2e7df380-8356-4533-bcb3-5459e23c794e													5331640	5331640	PRESERVED_SPECIMEN	C	NHMD855573				CC_BY_4_0					2024-07-23 14:39:45	StillImage	MULTIMEDIA_URI_INVALID
Betula glandulosa Michx.	Betula glandulosa Michx.	Betula glandulosa		3357469418	NHMD	0d1f9cee-7cb7-4d3a-a8c4-d2ca6edcd23b	a6947543-07b1-4409-9968-22e54c3cde60	Plantae	Tracheophyta	Magnoliopsida	Fagales	Betulaceae	Betula	Betula glandulosa		SPECIES	GL	Fiskenæsset distr.: Navdlúnguaq, Grædefjorden.		PRESENT		2e7df380-8356-4533-bcb3-5459e23c794e									1972-07-28	28	7	1972	5331640	5331640	PRESERVED_SPECIMEN	C	NHMD855624	G.B.U.4576			CC_BY_4_0					2024-07-23 14:39:45	StillImage	MULTIMEDIA_URI_INVALID
Betula glandulosa Michx.	Betula glandulosa Michx.	Betula glandulosa		3357467106	NHMD	0d1f9cee-7cb7-4d3a-a8c4-d2ca6edcd23b	a83015f5-f8a0-48b0-8daa-6a2f51dd270f	Plantae	Tracheophyta	Magnoliopsida	Fagales	Betulaceae	Betula	Betula glandulosa		SPECIES	GL	Kangerdluarssuk.		PRESENT		2e7df380-8356-4533-bcb3-5459e23c794e									1962-07-05	5	7	1962	5331640	5331640	PRESERVED_SPECIMEN	C	NHMD855794	690			CC_BY_4_0		Hansen, Kjeld			2024-07-23 14:39:45	StillImage	MULTIMEDIA_URI_INVALID
Betula glandulosa Michx.	Betula glandulosa Michx.	Betula glandulosa		3990375847	NHMD	0d1f9cee-7cb7-4d3a-a8c4-d2ca6edcd23b	aa34fa9c-4260-4052-ac80-d7866ee4807e	Plantae	Tracheophyta	Magnoliopsida	Fagales	Betulaceae	Betula	Betula glandulosa		SPECIES	GL	unknown:missing		PRESENT		2e7df380-8356-4533-bcb3-5459e23c794e													5331640	5331640	PRESERVED_SPECIMEN	C	NHMD697034	Fig.16#?			CC_BY_4_0		Raben			2024-07-23 14:39:45	StillImage
Betula glandulosa Michx.	Betula glandulosa Michx.	Betula glandulosa		3357464078	NHMD	0d1f9cee-7cb7-4d3a-a8c4-d2ca6edcd23b	ac760b91-a787-4af0-89ea-baaac82f9e04	Plantae	Tracheophyta	Magnoliopsida	Fagales	Betulaceae	Betula	Betula glandulosa		SPECIES	GL	Eqaluit Kvanefjeld.		PRESENT		2e7df380-8356-4533-bcb3-5459e23c794e									1922-08-18	18	8	1922	5331640	5331640	PRESERVED_SPECIMEN	C	NHMD855699				CC_BY_4_0		Porsild, Morten P.			2024-07-23 14:39:45	StillImage	MULTIMEDIA_URI_INVALID
Betula glandulosa Michx.	Betula glandulosa Michx.	Betula glandulosa		4112691597	NHMD	0d1f9cee-7cb7-4d3a-a8c4-d2ca6edcd23b	b693c9b7-9260-4475-9747-a5721adfef25	Plantae	Tracheophyta	Magnoliopsida	Fagales	Betulaceae	Betula	Betula glandulosa		SPECIES	GL	Groenl. Occid. Neria.		PRESENT		2e7df380-8356-4533-bcb3-5459e23c794e									1926-08-03	3	8	1926	5331640	5331640	PRESERVED_SPECIMEN	C	NHMD855575				CC_BY_4_0		Eugenius, J.			2024-07-23 14:39:45	StillImage
Betula glandulosa Michx.	Betula glandulosa Michx.	Betula glandulosa		3357467022	NHMD	0d1f9cee-7cb7-4d3a-a8c4-d2ca6edcd23b	b7d70c63-a150-4126-9fe6-91f6b0125c4c	Plantae	Tracheophyta	Magnoliopsida	Fagales	Betulaceae	Betula	Betula glandulosa		SPECIES	GL	Vest Grønland. Head of Tunugdliarfik Fjord: Narssarssuaq.		PRESENT		2e7df380-8356-4533-bcb3-5459e23c794e									1947-07-04	4	7	1947	5331640	5331640	PRESERVED_SPECIMEN	C	NHMD855585	400			CC_BY_4_0		Sørensen, Th.			2024-07-23 14:39:45	StillImage	MULTIMEDIA_URI_INVALID
Betula glandulosa Michx.	Betula glandulosa Michx.	Betula glandulosa		3357464743	NHMD	0d1f9cee-7cb7-4d3a-a8c4-d2ca6edcd23b	d4cb4d45-0a4c-485e-a50b-f51fbe859625	Plantae	Tracheophyta	Magnoliopsida	Fagales	Betulaceae	Betula	Betula glandulosa		SPECIES	GL	In locis humidis Julianehaab.		PRESENT		2e7df380-8356-4533-bcb3-5459e23c794e													5331640	5331640	PRESERVED_SPECIMEN	C	NHMD855566				CC_BY_4_0		Prikket, J.F.			2024-07-23 14:39:45	StillImage	MULTIMEDIA_URI_INVALID
Betula glandulosa Michx.	Betula glandulosa Michx.	Betula glandulosa		3357467341	NHMD	0d1f9cee-7cb7-4d3a-a8c4-d2ca6edcd23b	dfb484e5-6800-414b-804a-b2060c01e304	Plantae	Tracheophyta	Magnoliopsida	Fagales	Betulaceae	Betula	Betula glandulosa		SPECIES	GL	Sydøst-Grønland. Taterait ved Auarkat.		PRESENT		2e7df380-8356-4533-bcb3-5459e23c794e									1932-08-18	18	8	1932	5331640	5331640	PRESERVED_SPECIMEN	C	NHMD855565	608			CC_BY_4_0		Bøgvad, Rich.			2024-07-23 14:39:45	StillImage	MULTIMEDIA_URI_INVALID
Betula glandulosa Michx.	Betula glandulosa Michx.	Betula glandulosa		3357467135	NHMD	0d1f9cee-7cb7-4d3a-a8c4-d2ca6edcd23b	e671e416-6353-4694-b968-5571cce6e81c	Plantae	Tracheophyta	Magnoliopsida	Fagales	Betulaceae	Betula	Betula glandulosa		SPECIES	GL	West Greenland. The Nûgssuaq peninsula and adjacent areas. Ivigtut, ved kryolitbruddet.		PRESENT		2e7df380-8356-4533-bcb3-5459e23c794e													5331640	5331640	PRESERVED_SPECIMEN	C	NHMD855710	1122			CC_BY_4_0		Jakobsen, Knud			2024-07-23 14:39:46	StillImage	MULTIMEDIA_URI_INVALID
Betula glandulosa Michx.	Betula glandulosa Michx.	Betula glandulosa		3357467342	NHMD	0d1f9cee-7cb7-4d3a-a8c4-d2ca6edcd23b	e9287c4b-065f-442f-94e2-c141a33bbdf9	Plantae	Tracheophyta	Magnoliopsida	Fagales	Betulaceae	Betula	Betula glandulosa		SPECIES	GL	Sydøst-Grønland. Sydsiden af Nanusek Fjord.		PRESENT		2e7df380-8356-4533-bcb3-5459e23c794e									1932-07-11	11	7	1932	5331640	5331640	PRESERVED_SPECIMEN	C	NHMD855769	79			CC_BY_4_0		Bøgvad, Rich.			2024-07-23 14:39:46	StillImage	MULTIMEDIA_URI_INVALID
Betula glandulosa Michx.	Betula glandulosa Michx.	Betula glandulosa		4603326640	NHMD	0d1f9cee-7cb7-4d3a-a8c4-d2ca6edcd23b	f2ba3f6b-21c3-4a32-ac31-b589efb65722	Plantae	Tracheophyta	Magnoliopsida	Fagales	Betulaceae	Betula	Betula glandulosa		SPECIES	GL	West Greenland (W.2.), Ivigtut ("Ivigtout")		PRESENT		2e7df380-8356-4533-bcb3-5459e23c794e									1868			1868	5331640	5331640	PRESERVED_SPECIMEN	C	NHMD1697744		Not on Sheet		CC_BY_4_0		Normann, C.O.			2024-07-23 14:39:46	StillImage;StillImage	TYPE_STATUS_INVALID
Betula glandulosa Michx.	Betula glandulosa Michx.	Betula glandulosa		3357463442	NHMD	0d1f9cee-7cb7-4d3a-a8c4-d2ca6edcd23b	f6f36588-48c3-4463-8ffd-54f9f9439aa4	Plantae	Tracheophyta	Magnoliopsida	Fagales	Betulaceae	Betula	Betula glandulosa		SPECIES	GL	Fiskenæs.		PRESENT		2e7df380-8356-4533-bcb3-5459e23c794e									1888-05-31	31	5	1888	5331640	5331640	PRESERVED_SPECIMEN	C	NHMD855628				CC_BY_4_0		Rosenvinge, L. Kolderup			2024-07-23 14:39:46	StillImage	MULTIMEDIA_URI_INVALID
Betula glandulosa Michx.	Betula glandulosa Michx.	Betula glandulosa		3357463326	NHMD	0d1f9cee-7cb7-4d3a-a8c4-d2ca6edcd23b	10c56a70-ce65-4ec5-a128-11e0fbe9487e	Plantae	Tracheophyta	Magnoliopsida	Fagales	Betulaceae	Betula	Betula glandulosa		SPECIES	GL	South Greenland. SE of Narssarssuaq.		PRESENT		2e7df380-8356-4533-bcb3-5459e23c794e									1994-07-19	19	7	1994	5331640	5331640	PRESERVED_SPECIMEN	C	NHMD855774	94-11			CC_BY_4_0		Fredskild, Bent			2024-07-23 14:39:44	StillImage	MULTIMEDIA_URI_INVALID
Betula glandulosa Michx.	Betula glandulosa Michx.	Betula glandulosa		3357465278	NHMD	0d1f9cee-7cb7-4d3a-a8c4-d2ca6edcd23b	1f083041-650f-4ee3-b07b-dd9e9db18b86	Plantae	Tracheophyta	Magnoliopsida	Fagales	Betulaceae	Betula	Betula glandulosa		SPECIES	GL	Paamiut.		PRESENT		2e7df380-8356-4533-bcb3-5459e23c794e									1993-07-23	23	7	1993	5331640	5331640	PRESERVED_SPECIMEN	C	NHMD855705				CC_BY_4_0		Hansen, Eric Steen			2024-07-23 14:39:44	StillImage	MULTIMEDIA_URI_INVALID
Betula glandulosa Michx.	Betula glandulosa Michx.	Betula glandulosa		3357466522	NHMD	0d1f9cee-7cb7-4d3a-a8c4-d2ca6edcd23b	23d28b2e-820a-43a4-9db8-f7bd9c4fdedf	Plantae	Tracheophyta	Magnoliopsida	Fagales	Betulaceae	Betula	Betula glandulosa		SPECIES	GL	Vest Grønland. Head of Tunugdliarfik Fjord: Narssarssuaq.		PRESENT		2e7df380-8356-4533-bcb3-5459e23c794e									1947-07-04	4	7	1947	5331640	5331640	PRESERVED_SPECIMEN	C	NHMD855583	401			CC_BY_4_0		Sørensen, Th.			2024-07-23 14:39:44	StillImage	MULTIMEDIA_URI_INVALID
Betula glandulosa Michx.	Betula glandulosa Michx.	Betula glandulosa		3357467608	NHMD	0d1f9cee-7cb7-4d3a-a8c4-d2ca6edcd23b	25575490-49af-4b04-b1ff-c9147913b65d	Plantae	Tracheophyta	Magnoliopsida	Fagales	Betulaceae	Betula	Betula glandulosa		SPECIES	GL	Christian IVs Ø: Tasiussaq.		PRESENT		2e7df380-8356-4533-bcb3-5459e23c794e									1966-08-05	5	8	1966	5331640	5331640	PRESERVED_SPECIMEN	C	NHMD855783	66-2344			CC_BY_4_0		Gravesen, Palle			2024-07-23 14:39:44	StillImage	MULTIMEDIA_URI_INVALID
Betula glandulosa Michx.	Betula glandulosa Michx.	Betula glandulosa		3357469912	NHMD	0d1f9cee-7cb7-4d3a-a8c4-d2ca6edcd23b	3341efce-df24-41d3-83bf-bde09f8c1249	Plantae	Tracheophyta	Magnoliopsida	Fagales	Betulaceae	Betula	Betula glandulosa		SPECIES	GL	Pamiagdluk: Sagsivik.		PRESENT		2e7df380-8356-4533-bcb3-5459e23c794e									1967-07-04	4	7	1967	5331640	5331640	PRESERVED_SPECIMEN	C	NHMD855782	67-799			CC_BY_4_0		Hansen, Carlo			2024-07-23 14:39:44	StillImage	MULTIMEDIA_URI_INVALID
Betula glandulosa Michx.	Betula glandulosa Michx.	Betula glandulosa		3357465498	NHMD	0d1f9cee-7cb7-4d3a-a8c4-d2ca6edcd23b	3950336c-a997-48b1-825f-0c159936caa5	Plantae	Tracheophyta	Magnoliopsida	Fagales	Betulaceae	Betula	Betula glandulosa		SPECIES	GL	Nigerdleq.		PRESENT		2e7df380-8356-4533-bcb3-5459e23c794e									1965-07-04	4	7	1965	5331640	5331640	PRESERVED_SPECIMEN	C	NHMD855666	65-2172			CC_BY_4_0		Johansen, Johs.			2024-07-23 14:39:44	StillImage	MULTIMEDIA_URI_INVALID
Betula glandulosa Michx.	Betula glandulosa Michx.	Betula glandulosa		4112676081	NHMD	0d1f9cee-7cb7-4d3a-a8c4-d2ca6edcd23b	3fcba22a-22be-420f-8f85-6172c285d495	Plantae	Tracheophyta	Magnoliopsida	Fagales	Betulaceae	Betula	Betula glandulosa		SPECIES	GL	Øst Gronland, Tersisak paa Christian IVs Ø.		PRESENT		2e7df380-8356-4533-bcb3-5459e23c794e									1881-09-05	5	9	1881	5331640	5331640	PRESERVED_SPECIMEN	C	NHMD1200394				CC_BY_4_0		Sylow			2024-07-23 14:39:44	StillImage
Betula glandulosa Michx.	Betula glandulosa Michx.	Betula glandulosa		3357470238	NHMD	0d1f9cee-7cb7-4d3a-a8c4-d2ca6edcd23b	43bded2d-5758-4a75-807d-077af20ae675	Plantae	Tracheophyta	Magnoliopsida	Fagales	Betulaceae	Betula	Betula glandulosa		SPECIES	GL	West Greenland. Julianehaab.		PRESENT		2e7df380-8356-4533-bcb3-5459e23c794e									1947-05-27	27	5	1947	5331640	5331640	PRESERVED_SPECIMEN	C	NHMD855904	2			CC_BY_4_0		Jakobsen, K.			2024-07-23 14:39:44	StillImage	MULTIMEDIA_URI_INVALID
Betula glandulosa Michx.	Betula glandulosa Michx.	Betula glandulosa		3990402736	NHMD	0d1f9cee-7cb7-4d3a-a8c4-d2ca6edcd23b	4b13a529-d853-44dd-9d96-27e008bb4fe4	Plantae	Tracheophyta	Magnoliopsida	Fagales	Betulaceae	Betula	Betula glandulosa		SPECIES	GL	In locis siccis insulæ Akia Groenlandiæ.		PRESENT		2e7df380-8356-4533-bcb3-5459e23c794e									1828-06		6	1828	5331640	5331640	PRESERVED_SPECIMEN	C	NHMD697031				CC_BY_4_0		Vahl, J.			2024-07-23 14:39:44	StillImage
Betula glandulosa Michx.	Betula glandulosa Michx.	Betula glandulosa		3357463717	NHMD	0d1f9cee-7cb7-4d3a-a8c4-d2ca6edcd23b	5617f9e9-ba72-4d77-be96-8d458fba6408	Plantae	Tracheophyta	Magnoliopsida	Fagales	Betulaceae	Betula	Betula glandulosa		SPECIES	GL	530 m valley.		PRESENT		2e7df380-8356-4533-bcb3-5459e23c794e									1965-08-04	4	8	1965	5331640	5331640	PRESERVED_SPECIMEN	C	NHMD855704	65-3018b			CC_BY_4_0		Lægaard, Simon			2024-07-23 14:39:44	StillImage	MULTIMEDIA_URI_INVALID
Betula glandulosa Michx.	Betula glandulosa Michx.	Betula glandulosa		3357463440	NHMD	0d1f9cee-7cb7-4d3a-a8c4-d2ca6edcd23b	67a2cdf7-da71-41c3-8e66-e4aeca8e51fc	Plantae	Tracheophyta	Magnoliopsida	Fagales	Betulaceae	Betula	Betula glandulosa		SPECIES	GL	Fiskenæsset distr.: Tasiussarssuaq, the head of the fiord.		PRESENT		2e7df380-8356-4533-bcb3-5459e23c794e									1971-08-08	8	8	1971	5331640	5331640	PRESERVED_SPECIMEN	C	NHMD855614	G.B.U.2573			CC_BY_4_0		Andersen, Henrik			2024-07-23 14:39:44	StillImage	MULTIMEDIA_URI_INVALID
Betula glandulosa Michx.	Betula glandulosa Michx.	Betula glandulosa		3357465343	NHMD	0d1f9cee-7cb7-4d3a-a8c4-d2ca6edcd23b	6c9b9564-515b-48bc-baa6-6553ac87acfd	Plantae	Tracheophyta	Magnoliopsida	Fagales	Betulaceae	Betula	Betula glandulosa		SPECIES	GL	West Greenland. 1 km. N. for Atangmiq.		PRESENT		2e7df380-8356-4533-bcb3-5459e23c794e									1957-09-08	8	9	1957	5331640	5331640	PRESERVED_SPECIMEN	C	NHMD855633	118			CC_BY_4_0		Lægaard, Simon			2024-07-23 14:39:44	StillImage	MULTIMEDIA_URI_INVALID
Betula glandulosa Michx.	Betula glandulosa Michx.	Betula glandulosa		3357468068	NHMD	0d1f9cee-7cb7-4d3a-a8c4-d2ca6edcd23b	729fde7d-00e5-44c1-8faf-e28b860db7ab	Plantae	Tracheophyta	Magnoliopsida	Fagales	Betulaceae	Betula	Betula glandulosa		SPECIES	GL	Constances Havn. Julianehaab Distr.		PRESENT		2e7df380-8356-4533-bcb3-5459e23c794e									1876-06-12	12	6	1876	5331640	5331640	PRESERVED_SPECIMEN	C	NHMD855909				CC_BY_4_0					2024-07-23 14:39:44	StillImage	MULTIMEDIA_URI_INVALID
Betula glandulosa Michx.	Betula glandulosa Michx.	Betula glandulosa		3357467947	NHMD	0d1f9cee-7cb7-4d3a-a8c4-d2ca6edcd23b	730c4990-147a-4ae6-9883-b69f4b2a2a85	Plantae	Tracheophyta	Magnoliopsida	Fagales	Betulaceae	Betula	Betula glandulosa		SPECIES	GL	West Greenland. Gothaab Distr.: Head of Qugssuk Fj.		PRESENT		2e7df380-8356-4533-bcb3-5459e23c794e									1941-10-15	15	10	1941	5331640	5331640	PRESERVED_SPECIMEN	C	NHMD855640	8531			CC_BY_4_0		Porsild, A.E.			2024-07-23 14:39:44	StillImage	MULTIMEDIA_URI_INVALID
Betula glandulosa Michx.	Betula glandulosa Michx.	Betula glandulosa		4112684786	NHMD	0d1f9cee-7cb7-4d3a-a8c4-d2ca6edcd23b	76de3cd6-509f-4baa-9acd-13607d4c3365	Plantae	Tracheophyta	Magnoliopsida	Fagales	Betulaceae	Betula	Betula glandulosa		SPECIES	GL	Kangerdluarssukasik.		PRESENT		2e7df380-8356-4533-bcb3-5459e23c794e									1965-08-15	15	8	1965	5331640	5331640	PRESERVED_SPECIMEN	C	NHMD696969	65-3273			CC_BY_4_0		Lægaard, Simon			2024-07-23 14:39:44	StillImage
Betula glandulosa Michx.	Betula glandulosa Michx.	Betula glandulosa		3357466031	NHMD	0d1f9cee-7cb7-4d3a-a8c4-d2ca6edcd23b	78468139-5dbe-4ac1-90b9-feba526cbedd	Plantae	Tracheophyta	Magnoliopsida	Fagales	Betulaceae	Betula	Betula glandulosa		SPECIES	GL	Fiskenæsset distr.: Naujat, Fiskenæsfjorden.		PRESENT		2e7df380-8356-4533-bcb3-5459e23c794e									1972-07-18	18	7	1972	5331640	5331640	PRESERVED_SPECIMEN	C	NHMD855627	G.B.U.4579			CC_BY_4_0		Andersen, Henrik			2024-07-23 14:39:44	StillImage	MULTIMEDIA_URI_INVALID
Betula glandulosa Michx.	Betula glandulosa var. rotundifolia (Spach) Regel	Betula glandulosa f. rotundifolia		4112694308	NHMD	0d1f9cee-7cb7-4d3a-a8c4-d2ca6edcd23b	99878b9b-4d68-48f5-9702-117f05e87ffa	Plantae	Tracheophyta	Magnoliopsida	Fagales	Betulaceae	Betula	Betula glandulosa	rotundifolia	VARIETY	GL	Syd Grónland, Julianehaab.		PRESENT		2e7df380-8356-4533-bcb3-5459e23c794e									1883-06-27	27	6	1883	5332016	5331640	PRESERVED_SPECIMEN	C	NHMD1200384				CC_BY_4_0		Eberlin			2024-07-23 14:39:45	StillImage
Betula glandulosa Michx.	Betula glandulosa Michx.	Betula glandulosa		4112693318	NHMD	0d1f9cee-7cb7-4d3a-a8c4-d2ca6edcd23b	9f590d5a-0a06-4e1a-96aa-a8fba33e2490	Plantae	Tracheophyta	Magnoliopsida	Fagales	Betulaceae	Betula	Betula glandulosa		SPECIES	GL	Sydøst-Grønland. Nordpynt af Danell Fj.n.f.Ilivilkik Ø.		PRESENT		2e7df380-8356-4533-bcb3-5459e23c794e									1932-08-30	30	8	1932	5331640	5331640	PRESERVED_SPECIMEN	C	NHMD855760	772			CC_BY_4_0		Bøgvad, Richard			2024-07-23 14:39:45	StillImage
Betula glandulosa Michx.	Betula glandulosa Michx.	Betula glandulosa		3990383817	NHMD	0d1f9cee-7cb7-4d3a-a8c4-d2ca6edcd23b	a060e22e-869e-4434-a3c3-766e52182fee	Plantae	Tracheophyta	Magnoliopsida	Fagales	Betulaceae	Betula	Betula glandulosa		SPECIES	GL	Kingua Tasermiut.		PRESENT		2e7df380-8356-4533-bcb3-5459e23c794e													5331640	5331640	PRESERVED_SPECIMEN	C	NHMD696906				CC_BY_4_0		Hartz, N.			2024-07-23 14:39:45	StillImage
Betula glandulosa Michx.	Betula glandulosa Michx.	Betula glandulosa		3990402889	NHMD	0d1f9cee-7cb7-4d3a-a8c4-d2ca6edcd23b	a32cec55-baf2-4771-ba99-06b70ee36613	Plantae	Tracheophyta	Magnoliopsida	Fagales	Betulaceae	Betula	Betula glandulosa		SPECIES	GL	Hvalsey.		PRESENT		2e7df380-8356-4533-bcb3-5459e23c794e									1948-08-23	23	8	1948	5331640	5331640	PRESERVED_SPECIMEN	C	NHMD696922	34			CC_BY_4_0		Jørgensen, C.A.			2024-07-23 14:39:45	StillImage
Betula glandulosa Michx.	Betula glandulosa Michx.	Betula glandulosa		3357464689	NHMD	0d1f9cee-7cb7-4d3a-a8c4-d2ca6edcd23b	ab6fd471-de4f-4a8c-8069-f357a4ca14a5	Plantae	Tracheophyta	Magnoliopsida	Fagales	Betulaceae	Betula	Betula glandulosa		SPECIES	GL	Qingua Valley.		PRESENT		2e7df380-8356-4533-bcb3-5459e23c794e									1964-07-07	7	7	1964	5331640	5331640	PRESERVED_SPECIMEN	C	NHMD855910	64-1915			CC_BY_4_0		Hansen, Carlo			2024-07-23 14:39:45	StillImage	MULTIMEDIA_URI_INVALID
Betula glandulosa Michx.	Betula glandulosa Michx.	Betula glandulosa		4112694585	NHMD	0d1f9cee-7cb7-4d3a-a8c4-d2ca6edcd23b	add2d842-7261-437c-8130-775ac62a8fb0	Plantae	Tracheophyta	Magnoliopsida	Fagales	Betulaceae	Betula	Betula glandulosa		SPECIES	GL	Sydøst-Grønland. Nanusek Fjord, Norsk Station.		PRESENT		2e7df380-8356-4533-bcb3-5459e23c794e									1932-09-09	9	9	1932	5331640	5331640	PRESERVED_SPECIMEN	C	NHMD855762	915			CC_BY_4_0		Bøgvad, Richard			2024-07-23 14:39:45	StillImage
Betula glandulosa Michx.	Betula glandulosa Michx.	Betula glandulosa		3990375182	NHMD	0d1f9cee-7cb7-4d3a-a8c4-d2ca6edcd23b	bf4bb9f3-d161-4a3b-bf8a-03e6ad4176a9	Plantae	Tracheophyta	Magnoliopsida	Fagales	Betulaceae	Betula	Betula glandulosa		SPECIES	GL	Syd-Grønl. Igdlorssuit, Ilua-Fjords Qingua.		PRESENT		2e7df380-8356-4533-bcb3-5459e23c794e									1925-07-23	23	7	1925	5331640	5331640	PRESERVED_SPECIMEN	C	NHMD696916				CC_BY_4_0		Porsild et al., A.E.			2024-07-23 14:39:45	StillImage
Betula glandulosa Michx.	Betula glandulosa Michx.	Betula glandulosa		3357470093	NHMD	0d1f9cee-7cb7-4d3a-a8c4-d2ca6edcd23b	c11c20cc-1aec-40a4-9a51-d71f2527a51f	Plantae	Tracheophyta	Magnoliopsida	Fagales	Betulaceae	Betula	Betula glandulosa		SPECIES	GL	Neria.		PRESENT		2e7df380-8356-4533-bcb3-5459e23c794e									1925-09-19	19	9	1925	5331640	5331640	PRESERVED_SPECIMEN	C	NHMD855700				CC_BY_4_0		Eugenius, J.			2024-07-23 14:39:45	StillImage	MULTIMEDIA_URI_INVALID
Betula glandulosa Michx.	Betula glandulosa Michx.	Betula glandulosa		4112694866	NHMD	0d1f9cee-7cb7-4d3a-a8c4-d2ca6edcd23b	c3538d16-0e5f-4319-80c1-e68366f3abaa	Plantae	Tracheophyta	Magnoliopsida	Fagales	Betulaceae	Betula	Betula glandulosa		SPECIES	GL	Tasiussaq avangnardleq.		PRESENT		2e7df380-8356-4533-bcb3-5459e23c794e									1965-07-31	31	7	1965	5331640	5331640	PRESERVED_SPECIMEN	C	NHMD1188242	65-2899k			CC_BY_4_0		Lægaard, Simon			2024-07-23 14:39:45	StillImage
Betula glandulosa Michx.	Betula glandulosa Michx.	Betula glandulosa		3334582146	NHMD	0d1f9cee-7cb7-4d3a-a8c4-d2ca6edcd23b	eef9da4f-3363-4479-80cf-5444d45f7582	Plantae	Tracheophyta	Magnoliopsida	Fagales	Betulaceae	Betula	Betula glandulosa		SPECIES	GL	Groenlandia occidentalis: Nigerdleq.		PRESENT		2e7df380-8356-4533-bcb3-5459e23c794e									1966-06-24	24	6	1966	5331640	5331640	PRESERVED_SPECIMEN	C	NHMD798117	403			CC_BY_4_0		Jørgensen et al., Lise			2024-07-23 14:39:46	StillImage	MULTIMEDIA_URI_INVALID
Betula glandulosa Michx.	Betula glandulosa Michx.	Betula glandulosa		4112700472	NHMD	0d1f9cee-7cb7-4d3a-a8c4-d2ca6edcd23b	f876574c-b6c6-40c3-bd60-4587d9f224dd	Plantae	Tracheophyta	Magnoliopsida	Fagales	Betulaceae	Betula	Betula glandulosa		SPECIES	GL	530 m valley.		PRESENT		2e7df380-8356-4533-bcb3-5459e23c794e									1965-08-04	4	8	1965	5331640	5331640	PRESERVED_SPECIMEN	C	NHMD696973	65-3018c			CC_BY_4_0		Lægaard, Simon			2024-07-23 14:39:46	StillImage
Betula glandulosa Michx.	Betula glandulosa Michx.	Betula glandulosa		3357469988	NHMD	0d1f9cee-7cb7-4d3a-a8c4-d2ca6edcd23b	ff32bd22-7ddb-4c50-af7a-be3e90dfc38a	Plantae	Tracheophyta	Magnoliopsida	Fagales	Betulaceae	Betula	Betula glandulosa		SPECIES	GL	Narssarssuaq.		PRESENT		2e7df380-8356-4533-bcb3-5459e23c794e									1989-06-06	6	6	1989	5331640	5331640	PRESERVED_SPECIMEN	C	NHMD855773				CC_BY_4_0		Fredskild, Bent			2024-07-23 14:39:46	StillImage	MULTIMEDIA_URI_INVALID
Betula glandulosa Michx.	Betula glandulosa Michx.	Betula glandulosa		3357468394	NHMD	0d1f9cee-7cb7-4d3a-a8c4-d2ca6edcd23b	00cb445f-7057-46c2-b79b-b329f24d3737	Plantae	Tracheophyta	Magnoliopsida	Fagales	Betulaceae	Betula	Betula glandulosa		SPECIES	GL	Sydøst-Grønland. Sermilik, Itivdlerssuaq Bugt.		PRESENT		2e7df380-8356-4533-bcb3-5459e23c794e									1932-10-12	12	10	1932	5331640	5331640	PRESERVED_SPECIMEN	C	NHMD855790	1310			CC_BY_4_0		Bøgvad, Rich.			2024-07-23 14:39:43	StillImage	MULTIMEDIA_URI_INVALID
Betula glandulosa Michx.	Betula glandulosa Michx.	Betula glandulosa		3357468415	NHMD	0d1f9cee-7cb7-4d3a-a8c4-d2ca6edcd23b	03c75bb8-ae9a-4119-88f8-cd1be98cd954	Plantae	Tracheophyta	Magnoliopsida	Fagales	Betulaceae	Betula	Betula glandulosa		SPECIES	GL	Groenl. austr.: Kingua Tasermiut.		PRESENT		2e7df380-8356-4533-bcb3-5459e23c794e									1889-09-08	8	9	1889	5331640	5331640	PRESERVED_SPECIMEN	C	NHMD855916				CC_BY_4_0		Hartz, N.			2024-07-23 14:39:43	StillImage	MULTIMEDIA_URI_INVALID
Betula glandulosa Michx.	Betula glandulosa Michx.	Betula glandulosa		3357468489	NHMD	0d1f9cee-7cb7-4d3a-a8c4-d2ca6edcd23b	03d1ec87-cce0-498e-afa4-b03c1d444a06	Plantae	Tracheophyta	Magnoliopsida	Fagales	Betulaceae	Betula	Betula glandulosa		SPECIES	GL	Tasiussaq avangnardleq.		PRESENT		2e7df380-8356-4533-bcb3-5459e23c794e									1965-07-31	31	7	1965	5331640	5331640	PRESERVED_SPECIMEN	C	NHMD855723	65-2899i			CC_BY_4_0		Lægaard, Simon			2024-07-23 14:39:43	StillImage	MULTIMEDIA_URI_INVALID
Betula glandulosa Michx.	Betula glandulosa Michx.	Betula glandulosa		3357465097	NHMD	0d1f9cee-7cb7-4d3a-a8c4-d2ca6edcd23b	070fac3f-f14f-43d2-99d7-5f26ee48fee8	Plantae	Tracheophyta	Magnoliopsida	Fagales	Betulaceae	Betula	Betula glandulosa		SPECIES	GL	Kangerdluk.		PRESENT		2e7df380-8356-4533-bcb3-5459e23c794e									1966-07-10	10	7	1966	5331640	5331640	PRESERVED_SPECIMEN	C	NHMD855802	66-1237			CC_BY_4_0		Gravesen, Palle			2024-07-23 14:39:43	StillImage	MULTIMEDIA_URI_INVALID
Betula glandulosa Michx.	Betula glandulosa Michx.	Betula glandulosa		3357467997	NHMD	0d1f9cee-7cb7-4d3a-a8c4-d2ca6edcd23b	09d4f6e6-982e-4473-87ab-7e247e6805a4	Plantae	Tracheophyta	Magnoliopsida	Fagales	Betulaceae	Betula	Betula glandulosa		SPECIES	GL	Nigerdleq.		PRESENT		2e7df380-8356-4533-bcb3-5459e23c794e									1963-07-23	23	7	1963	5331640	5331640	PRESERVED_SPECIMEN	C	NHMD855665	F.249			CC_BY_4_0		Damsholt, Kell			2024-07-23 14:39:43	StillImage	MULTIMEDIA_URI_INVALID
Betula glandulosa Michx.	Betula glandulosa Michx.	Betula glandulosa		3357464702	NHMD	0d1f9cee-7cb7-4d3a-a8c4-d2ca6edcd23b	0b9e50e3-29d8-4259-a1e8-a64fa6f32daa	Plantae	Tracheophyta	Magnoliopsida	Fagales	Betulaceae	Betula	Betula glandulosa		SPECIES	GL	Kingua Kunilit.		PRESENT		2e7df380-8356-4533-bcb3-5459e23c794e									1878-06-20	20	6	1878	5331640	5331640	PRESERVED_SPECIMEN	C	NHMD855622	45			CC_BY_4_0		Kornerup, A.			2024-07-23 14:39:43	StillImage	MULTIMEDIA_URI_INVALID
Betula glandulosa Michx.	Betula glandulosa Michx.	Betula glandulosa		3357468973	NHMD	0d1f9cee-7cb7-4d3a-a8c4-d2ca6edcd23b	0d188d10-98bc-4929-bdf6-5a6c87786f29	Plantae	Tracheophyta	Magnoliopsida	Fagales	Betulaceae	Betula	Betula glandulosa		SPECIES	GL	Syd-Grønl. Sangmissoq.		PRESENT		2e7df380-8356-4533-bcb3-5459e23c794e									1927-08-29	29	8	1927	5331640	5331640	PRESERVED_SPECIMEN	C	NHMD855755				CC_BY_4_0		Porsild, A.E.			2024-07-23 14:39:43	StillImage	MULTIMEDIA_URI_INVALID
Betula glandulosa Michx.	Betula glandulosa Michx.	Betula glandulosa		3357467360	NHMD	0d1f9cee-7cb7-4d3a-a8c4-d2ca6edcd23b	0d5f59b5-94f8-4f43-bcaa-9b0d13e51e06	Plantae	Tracheophyta	Magnoliopsida	Fagales	Betulaceae	Betula	Betula glandulosa		SPECIES	GL	West Greenland, Nunaqarfia.		PRESENT		2e7df380-8356-4533-bcb3-5459e23c794e									1988-07-01	1	7	1988	5331640	5331640	PRESERVED_SPECIMEN	C	NHMD855688				CC_BY_4_0		Nielsen, S.E.			2024-07-23 14:39:43	StillImage	MULTIMEDIA_URI_INVALID
Betula glandulosa Michx.	Betula glandulosa Michx.	Betula glandulosa		3357465854	NHMD	0d1f9cee-7cb7-4d3a-a8c4-d2ca6edcd23b	152077fa-0e96-4872-84a7-8a690d5a7c59	Plantae	Tracheophyta	Magnoliopsida	Fagales	Betulaceae	Betula	Betula glandulosa		SPECIES	GL	Kangerssuneq qingordleq: Ánivia.		PRESENT		2e7df380-8356-4533-bcb3-5459e23c794e									1966-07-04	4	7	1966	5331640	5331640	PRESERVED_SPECIMEN	C	NHMD855907	66-1025			CC_BY_4_0		Gravesen, Palle			2024-07-23 14:39:44	StillImage	MULTIMEDIA_URI_INVALID
Betula glandulosa Michx.	Betula glandulosa Michx.	Betula glandulosa		3990387522	NHMD	0d1f9cee-7cb7-4d3a-a8c4-d2ca6edcd23b	1676e5fe-7d2b-47d8-8412-f102c622509b	Plantae	Tracheophyta	Magnoliopsida	Fagales	Betulaceae	Betula	Betula glandulosa		SPECIES	GL	Tunnuarmiut i Tunugdliarfik.		PRESENT		2e7df380-8356-4533-bcb3-5459e23c794e									1888-07-21	21	7	1888	5331640	5331640	PRESERVED_SPECIMEN	C	NHMD696909	167			CC_BY_4_0		Rosenvinge, L.			2024-07-23 14:39:44	StillImage
Betula glandulosa Michx.	Betula glandulosa Michx.	Betula glandulosa		3357468382	NHMD	0d1f9cee-7cb7-4d3a-a8c4-d2ca6edcd23b	1b907989-705e-4a3a-a9de-c0e4c879585a	Plantae	Tracheophyta	Magnoliopsida	Fagales	Betulaceae	Betula	Betula glandulosa		SPECIES	GL	Nigerdleq Qôrorssuaq.		PRESENT		2e7df380-8356-4533-bcb3-5459e23c794e									1968-07-25	25	7	1968	5331640	5331640	PRESERVED_SPECIMEN	C	NHMD855609	68-1681			CC_BY_4_0		Frederiksen, Signe			2024-07-23 14:39:44	StillImage	MULTIMEDIA_URI_INVALID
Betula glandulosa Michx.	Betula glandulosa Michx.	Betula glandulosa		3357464176	NHMD	0d1f9cee-7cb7-4d3a-a8c4-d2ca6edcd23b	1c8d63a9-08aa-4ddb-b8a9-20cfbb36f720	Plantae	Tracheophyta	Magnoliopsida	Fagales	Betulaceae	Betula	Betula glandulosa		SPECIES	GL	Prins Christian Sund: Qugdlugissat.		PRESENT		2e7df380-8356-4533-bcb3-5459e23c794e									1967-07-28	28	7	1967	5331640	5331640	PRESERVED_SPECIMEN	C	NHMD855587	67-1744			CC_BY_4_0		Hansen, Carlo			2024-07-23 14:39:44	StillImage	MULTIMEDIA_URI_INVALID
Betula glandulosa Michx.	Betula glandulosa Michx.	Betula glandulosa		4112676697	NHMD	0d1f9cee-7cb7-4d3a-a8c4-d2ca6edcd23b	1e8d86b0-4d22-473e-839c-617fc9efe3af	Plantae	Tracheophyta	Magnoliopsida	Fagales	Betulaceae	Betula	Betula glandulosa		SPECIES	GL	Neria, head of the fjord.		PRESENT		2e7df380-8356-4533-bcb3-5459e23c794e									1965-07-15	15	7	1965	5331640	5331640	PRESERVED_SPECIMEN	C	NHMD696971	2473d			CC_BY_4_0		Johansen et al., Johs.			2024-07-23 14:39:44	StillImage
Betula glandulosa Michx.	Betula glandulosa Michx.	Betula glandulosa		4112678793	NHMD	0d1f9cee-7cb7-4d3a-a8c4-d2ca6edcd23b	268c87ba-11a7-48e5-96cf-0c6b2f2facff	Plantae	Tracheophyta	Magnoliopsida	Fagales	Betulaceae	Betula	Betula glandulosa		SPECIES	GL	Sydøst-Grønland. Narssaq, Lindenows Fjord.		PRESENT		2e7df380-8356-4533-bcb3-5459e23c794e									1932-09-05	5	9	1932	5331640	5331640	PRESERVED_SPECIMEN	C	NHMD855767	885			CC_BY_4_0		Bøgvad, Richard			2024-07-23 14:39:44	StillImage
Betula glandulosa Michx.	Betula glandulosa Michx.	Betula glandulosa		4112676151	NHMD	0d1f9cee-7cb7-4d3a-a8c4-d2ca6edcd23b	44bba90d-de02-4055-823f-03a932642a43	Plantae	Tracheophyta	Magnoliopsida	Fagales	Betulaceae	Betula	Betula glandulosa		SPECIES	GL	Tasiussaq avangnardleq.		PRESENT		2e7df380-8356-4533-bcb3-5459e23c794e									1965-08-01	1	8	1965	5331640	5331640	PRESERVED_SPECIMEN	C	NHMD696965	65-2924b			CC_BY_4_0		Lægaard, Simon			2024-07-23 14:39:44	StillImage
Betula glandulosa Michx.	Betula glandulosa Michx.	Betula glandulosa		3357464144	NHMD	0d1f9cee-7cb7-4d3a-a8c4-d2ca6edcd23b	46385e40-29b8-46c7-a858-352a2f7c30a7	Plantae	Tracheophyta	Magnoliopsida	Fagales	Betulaceae	Betula	Betula glandulosa		SPECIES	GL	West Greenland. 1 km. N. for Atangmiq.		PRESENT		2e7df380-8356-4533-bcb3-5459e23c794e									1957-09-08	8	9	1957	5331640	5331640	PRESERVED_SPECIMEN	C	NHMD855632	118			CC_BY_4_0		Lægaard, Simon			2024-07-23 14:39:44	StillImage	MULTIMEDIA_URI_INVALID
Betula glandulosa Michx.	Betula glandulosa Michx.	Betula glandulosa		3357467738	NHMD	0d1f9cee-7cb7-4d3a-a8c4-d2ca6edcd23b	508309f1-69db-492e-97f0-0bbe38f4ba2f	Plantae	Tracheophyta	Magnoliopsida	Fagales	Betulaceae	Betula	Betula glandulosa		SPECIES	GL	Kangerdloluk.		PRESENT		2e7df380-8356-4533-bcb3-5459e23c794e									1959-06-28	28	6	1959	5331640	5331640	PRESERVED_SPECIMEN	C	NHMD855601				CC_BY_4_0		Jørgensen, C.A.			2024-07-23 14:39:44	StillImage	MULTIMEDIA_URI_INVALID
Betula glandulosa Michx.	Betula glandulosa Michx.	Betula glandulosa		3357467025	NHMD	0d1f9cee-7cb7-4d3a-a8c4-d2ca6edcd23b	530d539f-7076-436a-90a1-e2aa4e203038	Plantae	Tracheophyta	Magnoliopsida	Fagales	Betulaceae	Betula	Betula glandulosa		SPECIES	GL	Insulae Akia.		PRESENT		2e7df380-8356-4533-bcb3-5459e23c794e													5331640	5331640	PRESERVED_SPECIMEN	C	NHMD855568				CC_BY_4_0		Vahl, J.			2024-07-23 14:39:44	StillImage	MULTIMEDIA_URI_INVALID
Betula glandulosa Michx.	Betula glandulosa Michx.	Betula glandulosa		4112688484	NHMD	0d1f9cee-7cb7-4d3a-a8c4-d2ca6edcd23b	5a293527-cece-4866-8d7a-89fa1d062d6e	Plantae	Tracheophyta	Magnoliopsida	Fagales	Betulaceae	Betula	Betula glandulosa		SPECIES	GL	Tasiussaq avangnardleq.		PRESENT		2e7df380-8356-4533-bcb3-5459e23c794e									1965-07-31	31	7	1965	5331640	5331640	PRESERVED_SPECIMEN	C	NHMD1188245	65-2899b			CC_BY_4_0		Lægaard, Simon			2024-07-23 14:39:44	StillImage
Betula glandulosa Michx.	Betula glandulosa Michx.	Betula glandulosa		4112685616	NHMD	0d1f9cee-7cb7-4d3a-a8c4-d2ca6edcd23b	69474ef0-247c-4b22-9283-39779b2d5854	Plantae	Tracheophyta	Magnoliopsida	Fagales	Betulaceae	Betula	Betula glandulosa		SPECIES	GL	Westerlandet*.		PRESENT		2e7df380-8356-4533-bcb3-5459e23c794e									1828-06		6	1828	5331640	5331640	PRESERVED_SPECIMEN	C	NHMD855570				CC_BY_4_0		Prikket, J.			2024-07-23 14:39:44	StillImage
Betula glandulosa Michx.	Betula glandulosa Michx.	Betula glandulosa		3357467899	NHMD	0d1f9cee-7cb7-4d3a-a8c4-d2ca6edcd23b	6c0a6dc9-f935-46d9-9de0-aefd12564644	Plantae	Tracheophyta	Magnoliopsida	Fagales	Betulaceae	Betula	Betula glandulosa		SPECIES	GL	Angmagssalik distr.: Tasílâlik.		PRESENT		2e7df380-8356-4533-bcb3-5459e23c794e									1969-08-01	1	8	1969	5331640	5331640	PRESERVED_SPECIMEN	C	NHMD855558	69-3005			CC_BY_4_0		Damsholt, Kell			2024-07-23 14:39:44	StillImage	MULTIMEDIA_URI_INVALID
Betula glandulosa Michx.	Betula glandulosa Michx.	Betula glandulosa		3357469903	NHMD	0d1f9cee-7cb7-4d3a-a8c4-d2ca6edcd23b	6d993616-046e-4b19-b81e-664a19433583	Plantae	Tracheophyta	Magnoliopsida	Fagales	Betulaceae	Betula	Betula glandulosa		SPECIES	GL	Ivigtut.		PRESENT		2e7df380-8356-4533-bcb3-5459e23c794e									1937-09-14	14	9	1937	5331640	5331640	PRESERVED_SPECIMEN	C	NHMD855726	740			CC_BY_4_0		Grøntved, Johs.			2024-07-23 14:39:44	StillImage	MULTIMEDIA_URI_INVALID
Betula glandulosa Michx.	Betula glandulosa Michx.	Betula glandulosa		3357465981	NHMD	0d1f9cee-7cb7-4d3a-a8c4-d2ca6edcd23b	6e4ca768-8d9d-4e34-8877-d2a299344e13	Plantae	Tracheophyta	Magnoliopsida	Fagales	Betulaceae	Betula	Betula glandulosa		SPECIES	GL	Kangigdlivik.		PRESENT		2e7df380-8356-4533-bcb3-5459e23c794e									1968-07-21	21	7	1968	5331640	5331640	PRESERVED_SPECIMEN	C	NHMD855738	68-833			CC_BY_4_0		Øllgård, Benjamin			2024-07-23 14:39:44	StillImage	MULTIMEDIA_URI_INVALID
Betula glandulosa Michx.	Betula glandulosa var. flabellifolia Rosenv.	Betula glandulosa f. flabellifolia		3357466654	NHMD	0d1f9cee-7cb7-4d3a-a8c4-d2ca6edcd23b	7153dc26-b579-4b72-9b23-f7c9bfe4ad91	Plantae	Tracheophyta	Magnoliopsida	Fagales	Betulaceae	Betula	Betula glandulosa	flabellifolia	VARIETY	GL	Kingua Kuánersok.		PRESENT		2e7df380-8356-4533-bcb3-5459e23c794e									1889-07-12	12	7	1889	5331643	5331640	PRESERVED_SPECIMEN	C	NHMD855683				CC_BY_4_0		Hartz, N.			2024-07-23 14:39:44	StillImage	MULTIMEDIA_URI_INVALID
Betula glandulosa Michx.	Betula glandulosa Michx.	Betula glandulosa		4112688866	NHMD	0d1f9cee-7cb7-4d3a-a8c4-d2ca6edcd23b	792ecfba-aff3-4f9e-ba27-a81e362d585e	Plantae	Tracheophyta	Magnoliopsida	Fagales	Betulaceae	Betula	Betula glandulosa		SPECIES	GL	Sydøst-Grønland. Umiddelbart s.f. Cap Walløe.		PRESENT		2e7df380-8356-4533-bcb3-5459e23c794e									1932-09-04	4	9	1932	5331640	5331640	PRESERVED_SPECIMEN	C	NHMD1200389	863			CC_BY_4_0		Bøgvad, Richard			2024-07-23 14:39:45	StillImage
Betula glandulosa Michx.	Betula glandulosa Michx.	Betula glandulosa		3357469961	NHMD	0d1f9cee-7cb7-4d3a-a8c4-d2ca6edcd23b	798c55e1-b482-422d-81c2-ca611574cf7e	Plantae	Tracheophyta	Magnoliopsida	Fagales	Betulaceae	Betula	Betula glandulosa		SPECIES	GL	530 m valley.		PRESENT		2e7df380-8356-4533-bcb3-5459e23c794e									1965-08-04	4	8	1965	5331640	5331640	PRESERVED_SPECIMEN	C	NHMD855724	65-3018a			CC_BY_4_0		Lægaard, Simon			2024-07-23 14:39:45	StillImage	MULTIMEDIA_URI_INVALID
Betula glandulosa Michx.	Betula glandulosa Michx.	Betula glandulosa		3357463743	NHMD	0d1f9cee-7cb7-4d3a-a8c4-d2ca6edcd23b	7de9ee95-5333-44fb-8b06-d94e809f2dff	Plantae	Tracheophyta	Magnoliopsida	Fagales	Betulaceae	Betula	Betula glandulosa		SPECIES	GL	Sydøst-Grønland. Kakarsuak* Sd., Nordside, v.f. Augpilagt.		PRESENT		2e7df380-8356-4533-bcb3-5459e23c794e									1932-10-01	1	10	1932	5331640	5331640	PRESERVED_SPECIMEN	C	NHMD855791	1233			CC_BY_4_0		Bøgvad, Rich.			2024-07-23 14:39:45	StillImage	MULTIMEDIA_URI_INVALID
Betula glandulosa Michx.	Betula glandulosa Michx.	Betula glandulosa		3357468374	NHMD	0d1f9cee-7cb7-4d3a-a8c4-d2ca6edcd23b	8150a0bc-829a-4194-9530-8e20049b12aa	Plantae	Tracheophyta	Magnoliopsida	Fagales	Betulaceae	Betula	Betula glandulosa		SPECIES	GL	Kangerdloluk.		PRESENT		2e7df380-8356-4533-bcb3-5459e23c794e									1959-06-28	28	6	1959	5331640	5331640	PRESERVED_SPECIMEN	C	NHMD855599				CC_BY_4_0		Jørgensen, C.A.			2024-07-23 14:39:45	StillImage	MULTIMEDIA_URI_INVALID
Betula glandulosa Michx.	Betula glandulosa Michx.	Betula glandulosa		3357466638	NHMD	0d1f9cee-7cb7-4d3a-a8c4-d2ca6edcd23b	8a1c995a-3b12-4b7d-ab63-140b1b24d2b8	Plantae	Tracheophyta	Magnoliopsida	Fagales	Betulaceae	Betula	Betula glandulosa		SPECIES	GL	Fiskenæsset distr.: Tasiussarssuaq, the head of the fiord.		PRESENT		2e7df380-8356-4533-bcb3-5459e23c794e									1971-08-10	10	8	1971	5331640	5331640	PRESERVED_SPECIMEN	C	NHMD855615	G.B.U.2781			CC_BY_4_0		Andersen, Henrik			2024-07-23 14:39:45	StillImage	MULTIMEDIA_URI_INVALID
Betula glandulosa Michx.	Betula glandulosa Michx.	Betula glandulosa		4112686180	NHMD	0d1f9cee-7cb7-4d3a-a8c4-d2ca6edcd23b	96d84e1e-0594-4663-81a7-547476af15ca	Plantae	Tracheophyta	Magnoliopsida	Fagales	Betulaceae	Betula	Betula glandulosa		SPECIES	GL	Sangmissoq i d ydre Kvanefjord v. Frederikshaab.		PRESENT		2e7df380-8356-4533-bcb3-5459e23c794e									1886-08-18	18	8	1886	5331640	5331640	PRESERVED_SPECIMEN	C	NHMD855680				CC_BY_4_0		Rosenvinge, L.			2024-07-23 14:39:45	StillImage
Betula glandulosa Michx.	Betula glandulosa Michx.	Betula glandulosa		3990386409	NHMD	0d1f9cee-7cb7-4d3a-a8c4-d2ca6edcd23b	9ea1172e-de4a-4040-80fb-6ea9c9e585a6	Plantae	Tracheophyta	Magnoliopsida	Fagales	Betulaceae	Betula	Betula glandulosa		SPECIES	GL	Tasiussakasik.		PRESENT		2e7df380-8356-4533-bcb3-5459e23c794e									1965-08-02	2	8	1965	5331640	5331640	PRESERVED_SPECIMEN	C	NHMD697008	65-142			CC_BY_4_0		Johansen et al., Johs.			2024-07-23 14:39:45	StillImage
Betula glandulosa Michx.	Betula glandulosa Michx.	Betula glandulosa		4112691399	NHMD	0d1f9cee-7cb7-4d3a-a8c4-d2ca6edcd23b	a6e28d87-7c56-4508-b463-8fd8195b6492	Plantae	Tracheophyta	Magnoliopsida	Fagales	Betulaceae	Betula	Betula glandulosa		SPECIES	GL	Sydøst-Grønland. Lindenows Fjordens Nordgren.		PRESENT		2e7df380-8356-4533-bcb3-5459e23c794e									1932-09-11	11	9	1932	5331640	5331640	PRESERVED_SPECIMEN	C	NHMD1200387	928			CC_BY_4_0		Bøgvad, Richard			2024-07-23 14:39:45	StillImage
Betula glandulosa Michx.	Betula glandulosa Michx.	Betula glandulosa		3990398378	NHMD	0d1f9cee-7cb7-4d3a-a8c4-d2ca6edcd23b	b1d14a01-95ae-4a2f-8e43-be054fcb7b1b	Plantae	Tracheophyta	Magnoliopsida	Fagales	Betulaceae	Betula	Betula glandulosa		SPECIES	GL	Groenl. austr.: Sermiligârssuk.		PRESENT		2e7df380-8356-4533-bcb3-5459e23c794e									1889-08-05	5	8	1889	5331640	5331640	PRESERVED_SPECIMEN	C	NHMD696996	Fig.24#?			CC_BY_4_0		Hartz, N.			2024-07-23 14:39:45	StillImage
Betula glandulosa Michx.	Betula glandulosa f. typica Kurtz	Betula glandulosa var. typica		4112696632	NHMD	0d1f9cee-7cb7-4d3a-a8c4-d2ca6edcd23b	b3e2c115-fbec-49cd-8eb1-21a24939fb58	Plantae	Tracheophyta	Magnoliopsida	Fagales	Betulaceae	Betula	Betula glandulosa	typica	FORM	GL	Kangigdlek Kingua: Iliua-Fjord.		PRESENT		2e7df380-8356-4533-bcb3-5459e23c794e									1881-08-25	25	8	1881	5331641	5331640	PRESERVED_SPECIMEN	C	NHMD855603				CC_BY_4_0		Sylow			2024-07-23 14:39:45	StillImage
Betula glandulosa Michx.	Betula glandulosa Michx.	Betula glandulosa		3357463737	NHMD	0d1f9cee-7cb7-4d3a-a8c4-d2ca6edcd23b	d0786611-c2e2-4efe-890c-40cfb7c24f1c	Plantae	Tracheophyta	Magnoliopsida	Fagales	Betulaceae	Betula	Betula glandulosa		SPECIES	GL	Itivdleq in Tunugdliarfik on the nearest hill.		PRESENT		2e7df380-8356-4533-bcb3-5459e23c794e									1953-06-14	14	6	1953	5331640	5331640	PRESERVED_SPECIMEN	C	NHMD855749	2337			CC_BY_4_0		Grøntved, Johs.			2024-07-23 14:39:45	StillImage	MULTIMEDIA_URI_INVALID
Betula glandulosa Michx.	Betula glandulosa Michx.	Betula glandulosa		3357468728	NHMD	0d1f9cee-7cb7-4d3a-a8c4-d2ca6edcd23b	d2d75688-941d-45d8-9c06-ec14d0cfad3e	Plantae	Tracheophyta	Magnoliopsida	Fagales	Betulaceae	Betula	Betula glandulosa		SPECIES	GL	Kangerdluarssukasik.		PRESENT		2e7df380-8356-4533-bcb3-5459e23c794e									1965-08-14	14	8	1965	5331640	5331640	PRESERVED_SPECIMEN	C	NHMD855702	65-3243			CC_BY_4_0		Lægaard, Simon			2024-07-23 14:39:45	StillImage	MULTIMEDIA_URI_INVALID
Betula glandulosa Michx.	Betula glandulosa Michx.	Betula glandulosa		3357466198	NHMD	0d1f9cee-7cb7-4d3a-a8c4-d2ca6edcd23b	dc0306a0-ddec-4d44-9798-b4c9b0bacb5a	Plantae	Tracheophyta	Magnoliopsida	Fagales	Betulaceae	Betula	Betula glandulosa		SPECIES	GL	Nunarssuit: Bangs Havn.		PRESENT		2e7df380-8356-4533-bcb3-5459e23c794e									1963-07-21	21	7	1963	5331640	5331640	PRESERVED_SPECIMEN	C	NHMD855839	F.881			CC_BY_4_0		Prikket, J.F.			2024-07-23 14:39:45	StillImage	MULTIMEDIA_URI_INVALID
Betula glandulosa Michx.	Betula glandulosa Michx.	Betula glandulosa		3990387214	NHMD	0d1f9cee-7cb7-4d3a-a8c4-d2ca6edcd23b	e0df5291-d832-4382-bf5b-15f3d200aa7a	Plantae	Tracheophyta	Magnoliopsida	Fagales	Betulaceae	Betula	Betula glandulosa		SPECIES	GL	Thulius Bay, in the valley. Krybeude*, Knatris*, i Dalen.		PRESENT		2e7df380-8356-4533-bcb3-5459e23c794e									1948-09-10	10	9	1948	5331640	5331640	PRESERVED_SPECIMEN	C	NHMD696931				CC_BY_4_0		Jørgensen, C.A.			2024-07-23 14:39:45	StillImage
Betula glandulosa Michx.	Betula glandulosa Michx.	Betula glandulosa		4112692157	NHMD	0d1f9cee-7cb7-4d3a-a8c4-d2ca6edcd23b	e46202ac-aa58-43e5-aad4-6a11c4bebd7c	Plantae	Tracheophyta	Magnoliopsida	Fagales	Betulaceae	Betula	Betula glandulosa		SPECIES	GL	Tasiussaq avangnardleq.		PRESENT		2e7df380-8356-4533-bcb3-5459e23c794e									1965-07-31	31	7	1965	5331640	5331640	PRESERVED_SPECIMEN	C	NHMD696967	65-2899b			CC_BY_4_0		Lægaard, Simon			2024-07-23 14:39:46	StillImage
Betula glandulosa Michx.	Betula glandulosa Michx.	Betula glandulosa		3990398465	NHMD	0d1f9cee-7cb7-4d3a-a8c4-d2ca6edcd23b	eafa0b9f-a609-4f21-b60b-7254afa66c13	Plantae	Tracheophyta	Magnoliopsida	Fagales	Betulaceae	Betula	Betula glandulosa		SPECIES	GL	Tasersuak Kingua - Tasermiut.		PRESENT		2e7df380-8356-4533-bcb3-5459e23c794e													5331640	5331640	PRESERVED_SPECIMEN	C	NHMD696908				CC_BY_4_0		Hartz, N.			2024-07-23 14:39:46	StillImage
Betula glandulosa Michx.	Betula glandulosa Michx.	Betula glandulosa		3357466327	NHMD	0d1f9cee-7cb7-4d3a-a8c4-d2ca6edcd23b	f453b31d-f377-464a-b5d0-168f701e3365	Plantae	Tracheophyta	Magnoliopsida	Fagales	Betulaceae	Betula	Betula glandulosa		SPECIES	GL	Ivigtut.		PRESENT		2e7df380-8356-4533-bcb3-5459e23c794e									1954-09-23	23	9	1954	5331640	5331640	PRESERVED_SPECIMEN	C	NHMD855676				CC_BY_4_0		Hemmingsen, A.M.			2024-07-23 14:39:46	StillImage	MULTIMEDIA_URI_INVALID
Betula glandulosa Michx.	Betula glandulosa Michx.	Betula glandulosa		3357468660	NHMD	0d1f9cee-7cb7-4d3a-a8c4-d2ca6edcd23b	f750c4d3-6cd9-4cf8-a008-79203923c600	Plantae	Tracheophyta	Magnoliopsida	Fagales	Betulaceae	Betula	Betula glandulosa		SPECIES	GL	Valley northeast of Sioralik. Central Part.		PRESENT		2e7df380-8356-4533-bcb3-5459e23c794e									1963-08-07	7	8	1963	5331640	5331640	PRESERVED_SPECIMEN	C	NHMD855837	F.1117			CC_BY_4_0		Hansen, Carlo			2024-07-23 14:39:46	StillImage	MULTIMEDIA_URI_INVALID
Betula glandulosa Michx.	Betula glandulosa Michx.	Betula glandulosa		3990393107	NHMD	0d1f9cee-7cb7-4d3a-a8c4-d2ca6edcd23b	02e4d9ab-a7b7-44d6-b5b9-134b4786b9df	Plantae	Tracheophyta	Magnoliopsida	Fagales	Betulaceae	Betula	Betula glandulosa		SPECIES	GL	Tasiusak Fjord.		PRESENT		2e7df380-8356-4533-bcb3-5459e23c794e													5331640	5331640	PRESERVED_SPECIMEN	C	NHMD697007				CC_BY_4_0		Hartz, N.			2024-07-23 14:39:43	StillImage
Betula glandulosa Michx.	Betula glandulosa Michx.	Betula glandulosa		3990397056	NHMD	0d1f9cee-7cb7-4d3a-a8c4-d2ca6edcd23b	114eb513-127d-4333-9a3a-3a30c62cb985	Plantae	Tracheophyta	Magnoliopsida	Fagales	Betulaceae	Betula	Betula glandulosa		SPECIES	GL	Neria, head of the fjord.		PRESENT		2e7df380-8356-4533-bcb3-5459e23c794e									1965-07-17	17	7	1965	5331640	5331640	PRESERVED_SPECIMEN	C	NHMD696998	65-2566			CC_BY_4_0		Johansen et al., Johs.			2024-07-23 14:39:44	StillImage
Betula glandulosa Michx.	Betula glandulosa Michx.	Betula glandulosa		3357466135	NHMD	0d1f9cee-7cb7-4d3a-a8c4-d2ca6edcd23b	1d0359b4-5220-42c6-a1a6-4100df95411b	Plantae	Tracheophyta	Magnoliopsida	Fagales	Betulaceae	Betula	Betula glandulosa		SPECIES	GL	Amitsuarssuk.		PRESENT		2e7df380-8356-4533-bcb3-5459e23c794e									1967-08-05	5	8	1967	5331640	5331640	PRESERVED_SPECIMEN	C	NHMD855586	67-1909			CC_BY_4_0		Hansen, Carlo			2024-07-23 14:39:44	StillImage	MULTIMEDIA_URI_INVALID
Betula glandulosa Michx.	Betula glandulosa Michx.	Betula glandulosa		3357468994	NHMD	0d1f9cee-7cb7-4d3a-a8c4-d2ca6edcd23b	21abef3c-2960-4c5a-a80f-532e5d73e717	Plantae	Tracheophyta	Magnoliopsida	Fagales	Betulaceae	Betula	Betula glandulosa		SPECIES	GL	Groenl. occid. ca Neria.		PRESENT		2e7df380-8356-4533-bcb3-5459e23c794e									1925-09-19	19	9	1925	5331640	5331640	PRESERVED_SPECIMEN	C	NHMD855735				CC_BY_4_0		Eugenius, J.			2024-07-23 14:39:44	StillImage	MULTIMEDIA_URI_INVALID
Betula glandulosa Michx.	Betula glandulosa Michx.	Betula glandulosa		3357466435	NHMD	0d1f9cee-7cb7-4d3a-a8c4-d2ca6edcd23b	2823a393-fa55-452d-bd1b-455c6a947376	Plantae	Tracheophyta	Magnoliopsida	Fagales	Betulaceae	Betula	Betula glandulosa		SPECIES	GL	Lichenhede Sinigtok ved Julianehaab.		PRESENT		2e7df380-8356-4533-bcb3-5459e23c794e									1888-08-13	13	8	1888	5331640	5331640	PRESERVED_SPECIMEN	C	NHMD855823				CC_BY_4_0		Rosenvinge, L. Kolderup			2024-07-23 14:39:44	StillImage	MULTIMEDIA_URI_INVALID
Betula glandulosa Michx.	Betula glandulosa Michx.	Betula glandulosa		3990376420	NHMD	0d1f9cee-7cb7-4d3a-a8c4-d2ca6edcd23b	3697eae6-dff5-47c5-9dfe-edfaeafa9d4d	Plantae	Tracheophyta	Magnoliopsida	Fagales	Betulaceae	Betula	Betula glandulosa		SPECIES	GL	Kakarsuak ved Narsak (N. f. Julianehaab).		PRESENT		2e7df380-8356-4533-bcb3-5459e23c794e									1888-07-18	18	7	1888	5331640	5331640	PRESERVED_SPECIMEN	C	NHMD696912	158			CC_BY_4_0		Rosenvinge, L.			2024-07-23 14:39:44	StillImage
Betula glandulosa Michx.	Betula glandulosa Michx.	Betula glandulosa		3357465216	NHMD	0d1f9cee-7cb7-4d3a-a8c4-d2ca6edcd23b	3d8c22ea-5547-4fc6-b593-2eee0338cb5b	Plantae	Tracheophyta	Magnoliopsida	Fagales	Betulaceae	Betula	Betula glandulosa		SPECIES	GL	Iterdlaq.		PRESENT		2e7df380-8356-4533-bcb3-5459e23c794e									1968-08-09	9	8	1968	5331640	5331640	PRESERVED_SPECIMEN	C	NHMD855697	68-1063			CC_BY_4_0		Øllgård, Benjamin			2024-07-23 14:39:44	StillImage	MULTIMEDIA_URI_INVALID
Betula glandulosa Michx.	Betula glandulosa Michx.	Betula glandulosa		4112676214	NHMD	0d1f9cee-7cb7-4d3a-a8c4-d2ca6edcd23b	4a1fb9ef-1506-40c1-8aa7-a527681d2920	Plantae	Tracheophyta	Magnoliopsida	Fagales	Betulaceae	Betula	Betula glandulosa		SPECIES	GL	Groenlandia austr. sinus Amitsoq.		PRESENT		2e7df380-8356-4533-bcb3-5459e23c794e									1883-08-27	27	8	1883	5331640	5331640	PRESERVED_SPECIMEN	C	NHMD1188253				CC_BY_4_0		Berlin, Aug.			2024-07-23 14:39:44	StillImage
Betula glandulosa Michx.	Betula glandulosa Michx.	Betula glandulosa		3990374776	NHMD	0d1f9cee-7cb7-4d3a-a8c4-d2ca6edcd23b	5155a40f-5163-454e-834d-40f3d880ef61	Plantae	Tracheophyta	Magnoliopsida	Fagales	Betulaceae	Betula	Betula glandulosa		SPECIES	GL	Groenl. Occid. ca. Neria.		PRESENT		2e7df380-8356-4533-bcb3-5459e23c794e									1924-07-09	9	7	1924	5331640	5331640	PRESERVED_SPECIMEN	C	NHMD697012				CC_BY_4_0		Eugenius, Johannes			2024-07-23 14:39:44	StillImage
Betula glandulosa Michx.	Betula glandulosa Michx.	Betula glandulosa		3357466944	NHMD	0d1f9cee-7cb7-4d3a-a8c4-d2ca6edcd23b	51d89a3d-7a10-4492-911a-0266f0f0469f	Plantae	Tracheophyta	Magnoliopsida	Fagales	Betulaceae	Betula	Betula glandulosa		SPECIES	GL	Sermiligârssuk.		PRESENT		2e7df380-8356-4533-bcb3-5459e23c794e									1965-08-08	8	8	1965	5331640	5331640	PRESERVED_SPECIMEN	C	NHMD855692	65-271			CC_BY_4_0		Johansen, Johs.			2024-07-23 14:39:44	StillImage	MULTIMEDIA_URI_INVALID
Betula glandulosa Michx.	Betula glandulosa Michx.	Betula glandulosa		3357463649	NHMD	0d1f9cee-7cb7-4d3a-a8c4-d2ca6edcd23b	5289ee00-17ee-495d-8693-382d8f3201b7	Plantae	Tracheophyta	Magnoliopsida	Fagales	Betulaceae	Betula	Betula glandulosa		SPECIES	GL	Groenl. occid. ca Neria.		PRESENT		2e7df380-8356-4533-bcb3-5459e23c794e									1931-06-02	2	6	1931	5331640	5331640	PRESERVED_SPECIMEN	C	NHMD855717				CC_BY_4_0		Eugenius, J.			2024-07-23 14:39:44	StillImage	MULTIMEDIA_URI_INVALID
Betula glandulosa Michx.	Betula glandulosa Michx.	Betula glandulosa		4112685389	NHMD	0d1f9cee-7cb7-4d3a-a8c4-d2ca6edcd23b	54cfb4eb-f8ff-47b7-accc-762326b24773	Plantae	Tracheophyta	Magnoliopsida	Fagales	Betulaceae	Betula	Betula glandulosa		SPECIES	GL	Thulius Bugt		PRESENT		2e7df380-8356-4533-bcb3-5459e23c794e									1948-09-10	10	9	1948	5331640	5331640	PRESERVED_SPECIMEN	C	NHMD696963				CC_BY_4_0		Jørgensen, C.			2024-07-23 14:39:44	StillImage
Betula glandulosa Michx.	Betula glandulosa Michx.	Betula glandulosa		3357465104	NHMD	0d1f9cee-7cb7-4d3a-a8c4-d2ca6edcd23b	5a5c1611-8129-4ef2-96f8-73264d8d4049	Plantae	Tracheophyta	Magnoliopsida	Fagales	Betulaceae	Betula	Betula glandulosa		SPECIES	GL	Tórre Steder, Hede Narssaq N.f. Julianehaab.		PRESENT		2e7df380-8356-4533-bcb3-5459e23c794e									1888-07-16	16	7	1888	5331640	5331640	PRESERVED_SPECIMEN	C	NHMD855744				CC_BY_4_0		Rosenvinge, Kolderup			2024-07-23 14:39:44	StillImage	MULTIMEDIA_URI_INVALID
Betula glandulosa Michx.	Betula glandulosa Michx.	Betula glandulosa		3990378681	NHMD	0d1f9cee-7cb7-4d3a-a8c4-d2ca6edcd23b	61794cec-9fdc-4e85-8a45-d0abde5d3875	Plantae	Tracheophyta	Magnoliopsida	Fagales	Betulaceae	Betula	Betula glandulosa		SPECIES	GL	Groenlandia meridionalis, sinus Arsuk.		PRESENT		2e7df380-8356-4533-bcb3-5459e23c794e									1883-08-21	21	8	1883	5331640	5331640	PRESERVED_SPECIMEN	C	NHMD696984				CC_BY_4_0		Nathorst, A.G.			2024-07-23 14:39:44	StillImage
Betula glandulosa Michx.	Betula glandulosa f. typica Kurtz	Betula glandulosa var. typica		3357467674	NHMD	0d1f9cee-7cb7-4d3a-a8c4-d2ca6edcd23b	61a2dfe3-49b9-45b7-8bf3-5614d413dde6	Plantae	Tracheophyta	Magnoliopsida	Fagales	Betulaceae	Betula	Betula glandulosa	typica	FORM	GL	Tasiusak- Fjord.		PRESENT		2e7df380-8356-4533-bcb3-5459e23c794e									1889-07-24	24	7	1889	5331641	5331640	PRESERVED_SPECIMEN	C	NHMD855730				CC_BY_4_0		Hartz, N.			2024-07-23 14:39:44	StillImage	MULTIMEDIA_URI_INVALID
Betula glandulosa Michx.	Betula glandulosa Michx.	Betula glandulosa		3357463375	NHMD	0d1f9cee-7cb7-4d3a-a8c4-d2ca6edcd23b	631d8d85-0339-4ad7-b2a4-78e11eed0111	Plantae	Tracheophyta	Magnoliopsida	Fagales	Betulaceae	Betula	Betula glandulosa		SPECIES	GL	Bredefjord; Naujarssuit.		PRESENT		2e7df380-8356-4533-bcb3-5459e23c794e									1963-07-18	18	7	1963	5331640	5331640	PRESERVED_SPECIMEN	C	NHMD855841	F.082			CC_BY_4_0		Damsholt, Kell			2024-07-23 14:39:44	StillImage	MULTIMEDIA_URI_INVALID
Betula glandulosa Michx.	Betula glandulosa Michx.	Betula glandulosa		3357468177	NHMD	0d1f9cee-7cb7-4d3a-a8c4-d2ca6edcd23b	66893f4c-0d75-4792-bec6-8429465e3d21	Plantae	Tracheophyta	Magnoliopsida	Fagales	Betulaceae	Betula	Betula glandulosa		SPECIES	GL	Nanortalik.		PRESENT		2e7df380-8356-4533-bcb3-5459e23c794e									1993-07-02	2	7	1993	5331640	5331640	PRESERVED_SPECIMEN	C	NHMD855777				CC_BY_4_0		Hansen, Eric Steen			2024-07-23 14:39:44	StillImage	MULTIMEDIA_URI_INVALID
Betula glandulosa Michx.	Betula glandulosa Michx.	Betula glandulosa		4112688664	NHMD	0d1f9cee-7cb7-4d3a-a8c4-d2ca6edcd23b	688c34a5-979f-4432-a8e2-d290f868554c	Plantae	Tracheophyta	Magnoliopsida	Fagales	Betulaceae	Betula	Betula glandulosa		SPECIES	GL	Arpaitsivik* i Kakortok-Fjord. (Syd-Gronland).		PRESENT		2e7df380-8356-4533-bcb3-5459e23c794e									1880-06-20	20	6	1880	5331640	5331640	PRESERVED_SPECIMEN	C	NHMD855826				CC_BY_4_0		Petersen			2024-07-23 14:39:44	StillImage
Betula glandulosa Michx.	Betula glandulosa Michx.	Betula glandulosa		3357466646	NHMD	0d1f9cee-7cb7-4d3a-a8c4-d2ca6edcd23b	6d635c42-65e9-4bfa-9580-37fad16b9ee0	Plantae	Tracheophyta	Magnoliopsida	Fagales	Betulaceae	Betula	Betula glandulosa		SPECIES	GL	Vest Grønland. Head of Tunugdliarfik Fjord: Narssarssuaq.		PRESENT		2e7df380-8356-4533-bcb3-5459e23c794e									1947-07-04	4	7	1947	5331640	5331640	PRESERVED_SPECIMEN	C	NHMD855584	399			CC_BY_4_0		Sørensen, Th.			2024-07-23 14:39:44	StillImage	MULTIMEDIA_URI_INVALID
Betula glandulosa Michx.	Betula glandulosa Michx.	Betula glandulosa		3357466697	NHMD	0d1f9cee-7cb7-4d3a-a8c4-d2ca6edcd23b	6e390660-93d9-4b26-aaa1-06f9e04280a9	Plantae	Tracheophyta	Magnoliopsida	Fagales	Betulaceae	Betula	Betula glandulosa		SPECIES	GL	Tôrnârssuk: Nûa.		PRESENT		2e7df380-8356-4533-bcb3-5459e23c794e									1967-07-31	31	7	1967	5331640	5331640	PRESERVED_SPECIMEN	C	NHMD855588	67-1890			CC_BY_4_0		Hansen, Carlo			2024-07-23 14:39:44	StillImage	MULTIMEDIA_URI_INVALID
Betula glandulosa Michx.	Betula glandulosa Michx.	Betula glandulosa		3357468668	NHMD	0d1f9cee-7cb7-4d3a-a8c4-d2ca6edcd23b	6fe45540-562c-4531-9653-a04f64404c32	Plantae	Tracheophyta	Magnoliopsida	Fagales	Betulaceae	Betula	Betula glandulosa		SPECIES	GL	Lake SE. of Ulamê.		PRESENT		2e7df380-8356-4533-bcb3-5459e23c794e									1968-08-12	12	8	1968	5331640	5331640	PRESERVED_SPECIMEN	C	NHMD855740	68-1207			CC_BY_4_0		Øllgård, Benjamin			2024-07-23 14:39:44	StillImage	MULTIMEDIA_URI_INVALID
Betula glandulosa Michx.	Betula glandulosa Michx.	Betula glandulosa		3990406253	NHMD	0d1f9cee-7cb7-4d3a-a8c4-d2ca6edcd23b	820bf64b-a17c-4171-9f39-e61fb7d2f68c	Plantae	Tracheophyta	Magnoliopsida	Fagales	Betulaceae	Betula	Betula glandulosa		SPECIES	GL	Kanikilsokde*.		PRESENT		2e7df380-8356-4533-bcb3-5459e23c794e													5331640	5331640	PRESERVED_SPECIMEN	C	NHMD696950				CC_BY_4_0					2024-07-23 14:39:45	StillImage
Betula glandulosa Michx.	Betula glandulosa Michx.	Betula glandulosa		4112686033	NHMD	0d1f9cee-7cb7-4d3a-a8c4-d2ca6edcd23b	8b27a55f-a0d1-4f62-814d-291c427ba156	Plantae	Tracheophyta	Magnoliopsida	Fagales	Betulaceae	Betula	Betula glandulosa		SPECIES	GL	Thulius Bugt, in the valley.		PRESENT		2e7df380-8356-4533-bcb3-5459e23c794e									1948-09-10	10	9	1948	5331640	5331640	PRESERVED_SPECIMEN	C	NHMD696960				CC_BY_4_0		Jørgensen, C.			2024-07-23 14:39:45	StillImage
Betula glandulosa Michx.	Betula glandulosa Michx.	Betula glandulosa		3334582738	NHMD	0d1f9cee-7cb7-4d3a-a8c4-d2ca6edcd23b	8d0194b7-70c3-4989-8899-d620627df42e	Plantae	Tracheophyta	Magnoliopsida	Fagales	Betulaceae	Betula	Betula glandulosa		SPECIES	GL	Groenlandia meridionalis: Sermilik Fjord.		PRESENT		2e7df380-8356-4533-bcb3-5459e23c794e									1962-08-08	8	8	1962	5331640	5331640	PRESERVED_SPECIMEN	C	NHMD798118	165			CC_BY_4_0		Hansen et al., Carlo			2024-07-23 14:39:45	StillImage	MULTIMEDIA_URI_INVALID
Betula glandulosa Michx.	Betula glandulosa Michx.	Betula glandulosa		3357468912	NHMD	0d1f9cee-7cb7-4d3a-a8c4-d2ca6edcd23b	8d823b27-768a-4f97-9235-b570da7312be	Plantae	Tracheophyta	Magnoliopsida	Fagales	Betulaceae	Betula	Betula glandulosa		SPECIES	GL	Dyrnæs.		PRESENT		2e7df380-8356-4533-bcb3-5459e23c794e									1962-06-17	17	6	1962	5331640	5331640	PRESERVED_SPECIMEN	C	NHMD855835	218			CC_BY_4_0		Petersen, P. Milan			2024-07-23 14:39:45	StillImage	MULTIMEDIA_URI_INVALID
Betula glandulosa Michx.	Betula glandulosa Michx.	Betula glandulosa		3357466001	NHMD	0d1f9cee-7cb7-4d3a-a8c4-d2ca6edcd23b	8e7537cc-529d-4882-811a-e1535465cbba	Plantae	Tracheophyta	Magnoliopsida	Fagales	Betulaceae	Betula	Betula glandulosa		SPECIES	GL	Narssarssuaq, Sermersoq, Julianehåb district.		PRESENT		2e7df380-8356-4533-bcb3-5459e23c794e									1975-07-22	22	7	1975	5331640	5331640	PRESERVED_SPECIMEN	C	NHMD855830	1154			CC_BY_4_0		Feilberg, Jon			2024-07-23 14:39:45	StillImage	MULTIMEDIA_URI_INVALID
Betula glandulosa Michx.	Betula glandulosa var. flabellifolia Rosenv.	Betula glandulosa f. flabellifolia		3357466549	NHMD	0d1f9cee-7cb7-4d3a-a8c4-d2ca6edcd23b	96b13c28-c72a-47ef-bada-db6852ceb37d	Plantae	Tracheophyta	Magnoliopsida	Fagales	Betulaceae	Betula	Betula glandulosa	flabellifolia	VARIETY	GL	Kingua Tasiusak.		PRESENT		2e7df380-8356-4533-bcb3-5459e23c794e									1889-07-24	24	7	1889	5331643	5331640	PRESERVED_SPECIMEN	C	NHMD855682				CC_BY_4_0		Hartz, N.			2024-07-23 14:39:45	StillImage	MULTIMEDIA_URI_INVALID
Betula glandulosa Michx.	Betula glandulosa Michx.	Betula glandulosa		3357470161	NHMD	0d1f9cee-7cb7-4d3a-a8c4-d2ca6edcd23b	9a2900df-6a40-4883-949a-4236e6386c00	Plantae	Tracheophyta	Magnoliopsida	Fagales	Betulaceae	Betula	Betula glandulosa		SPECIES	GL	Ivigtut.		PRESENT		2e7df380-8356-4533-bcb3-5459e23c794e									1899-05-14	14	5	1899	5331640	5331640	PRESERVED_SPECIMEN	C	NHMD855673	63a			CC_BY_4_0					2024-07-23 14:39:45	StillImage	MULTIMEDIA_URI_INVALID
Betula glandulosa Michx.	Betula glandulosa Michx.	Betula glandulosa		3357467963	NHMD	0d1f9cee-7cb7-4d3a-a8c4-d2ca6edcd23b	9a85a790-48a1-465d-9779-814bcc87fcac	Plantae	Tracheophyta	Magnoliopsida	Fagales	Betulaceae	Betula	Betula glandulosa		SPECIES	GL	Groenl. occid. ca Neria.		PRESENT		2e7df380-8356-4533-bcb3-5459e23c794e									1933-05-24	24	5	1933	5331640	5331640	PRESERVED_SPECIMEN	C	NHMD855737				CC_BY_4_0		Eugenius, J.			2024-07-23 14:39:45	StillImage	MULTIMEDIA_URI_INVALID
Betula glandulosa Michx.	Betula glandulosa Michx.	Betula glandulosa		3357466970	NHMD	0d1f9cee-7cb7-4d3a-a8c4-d2ca6edcd23b	9d4fe7c4-4d5b-4ba0-b6e3-5e83b859df30	Plantae	Tracheophyta	Magnoliopsida	Fagales	Betulaceae	Betula	Betula glandulosa		SPECIES	GL	Nanortalik.		PRESENT		2e7df380-8356-4533-bcb3-5459e23c794e									1976-08-07	7	8	1976	5331640	5331640	PRESERVED_SPECIMEN	C	NHMD855903	10			CC_BY_4_0		Böcher, T.W.			2024-07-23 14:39:45	StillImage	MULTIMEDIA_URI_INVALID
Betula glandulosa Michx.	Betula glandulosa Michx.	Betula glandulosa		3990403723	NHMD	0d1f9cee-7cb7-4d3a-a8c4-d2ca6edcd23b	a589d884-3f60-4ad8-bf0f-268c0e6cdf2d	Plantae	Tracheophyta	Magnoliopsida	Fagales	Betulaceae	Betula	Betula glandulosa		SPECIES	GL	Kakarsuak ved Narsak.		PRESENT		2e7df380-8356-4533-bcb3-5459e23c794e									1888-07-18	18	7	1888	5331640	5331640	PRESERVED_SPECIMEN	C	NHMD696910	157			CC_BY_4_0		Rosenvinge, L.			2024-07-23 14:39:45	StillImage
Betula glandulosa Michx.	Betula glandulosa Michx.	Betula glandulosa		3357466883	NHMD	0d1f9cee-7cb7-4d3a-a8c4-d2ca6edcd23b	abeaf273-a196-4cf6-be8b-b061b9717935	Plantae	Tracheophyta	Magnoliopsida	Fagales	Betulaceae	Betula	Betula glandulosa		SPECIES	GL	Tasiussaq.		PRESENT		2e7df380-8356-4533-bcb3-5459e23c794e									1926-08-25	25	8	1926	5331640	5331640	PRESERVED_SPECIMEN	C	NHMD855796				CC_BY_4_0		Ødum, H.			2024-07-23 14:39:45	StillImage	MULTIMEDIA_URI_INVALID
Betula glandulosa Michx.	Betula glandulosa Michx.	Betula glandulosa		3357468988	NHMD	0d1f9cee-7cb7-4d3a-a8c4-d2ca6edcd23b	b07453c1-5f7f-4cd5-9f51-94c1e1e9a835	Plantae	Tracheophyta	Magnoliopsida	Fagales	Betulaceae	Betula	Betula glandulosa		SPECIES	GL	Fiskefjord: Inner part of Suversoq.		PRESENT		2e7df380-8356-4533-bcb3-5459e23c794e									1979-07-20	20	7	1979	5331640	5331640	PRESERVED_SPECIMEN	C	NHMD855643	321			CC_BY_4_0		Hanfgarn, Søren			2024-07-23 14:39:45	StillImage	MULTIMEDIA_URI_INVALID
Betula glandulosa Michx.	Betula glandulosa Michx.	Betula glandulosa		3357466910	NHMD	0d1f9cee-7cb7-4d3a-a8c4-d2ca6edcd23b	b1e59c81-ad3b-4e33-9c34-26d323b6f190	Plantae	Tracheophyta	Magnoliopsida	Fagales	Betulaceae	Betula	Betula glandulosa		SPECIES	GL	Nunak Grònl. Occid.		PRESENT		2e7df380-8356-4533-bcb3-5459e23c794e									1884-05-27	27	5	1884	5331640	5331640	PRESERVED_SPECIMEN	C	NHMD855742				CC_BY_4_0					2024-07-23 14:39:45	StillImage	MULTIMEDIA_URI_INVALID
Betula glandulosa Michx.	Betula glandulosa Michx.	Betula glandulosa		3357470170	NHMD	0d1f9cee-7cb7-4d3a-a8c4-d2ca6edcd23b	b2848a70-4c4b-4a9f-aebd-6ba92f7058ad	Plantae	Tracheophyta	Magnoliopsida	Fagales	Betulaceae	Betula	Betula glandulosa		SPECIES	GL	Tasiussaq avangnardleq.		PRESENT		2e7df380-8356-4533-bcb3-5459e23c794e									1965-07-31	31	7	1965	5331640	5331640	PRESERVED_SPECIMEN	C	NHMD855721	65-2899f			CC_BY_4_0		Lægaard, Simon			2024-07-23 14:39:45	StillImage	MULTIMEDIA_URI_INVALID
Betula glandulosa Michx.	Betula glandulosa Michx.	Betula glandulosa		3334584929	NHMD	0d1f9cee-7cb7-4d3a-a8c4-d2ca6edcd23b	b84c5784-7e13-40a6-962c-22997cb7eee0	Plantae	Tracheophyta	Magnoliopsida	Fagales	Betulaceae	Betula	Betula glandulosa		SPECIES	GL	Ivigtut.		PRESENT		2e7df380-8356-4533-bcb3-5459e23c794e									1937-09-14	14	9	1937	5331640	5331640	PRESERVED_SPECIMEN	C	NHMD798121	740			CC_BY_4_0		Grøntved, Johs.			2024-07-23 14:39:45	StillImage	MULTIMEDIA_URI_INVALID
Betula glandulosa Michx.	Betula glandulosa Michx.	Betula glandulosa		3357465595	NHMD	0d1f9cee-7cb7-4d3a-a8c4-d2ca6edcd23b	bce0a45d-8275-4dfd-9c0f-e0f7a47b3984	Plantae	Tracheophyta	Magnoliopsida	Fagales	Betulaceae	Betula	Betula glandulosa		SPECIES	GL	Kangerssuneq: Igdlorssuit.		PRESENT		2e7df380-8356-4533-bcb3-5459e23c794e									1967-07-17	17	7	1967	5331640	5331640	PRESERVED_SPECIMEN	C	NHMD855592	67-1329			CC_BY_4_0		Hansen, Carlo			2024-07-23 14:39:45	StillImage	MULTIMEDIA_URI_INVALID
Betula glandulosa Michx.	Betula glandulosa Michx.	Betula glandulosa		3357463604	NHMD	0d1f9cee-7cb7-4d3a-a8c4-d2ca6edcd23b	c527f67b-666a-4a40-9959-decb3abeec09	Plantae	Tracheophyta	Magnoliopsida	Fagales	Betulaceae	Betula	Betula glandulosa		SPECIES	GL	Vest Grønland. Head of Tunugdliarfik Fjord: Narssarssuaq.		PRESENT		2e7df380-8356-4533-bcb3-5459e23c794e									1947-07-21	21	7	1947	5331640	5331640	PRESERVED_SPECIMEN	C	NHMD855582	402			CC_BY_4_0		Sørensen, Th.			2024-07-23 14:39:45	StillImage	MULTIMEDIA_URI_INVALID
Betula glandulosa Michx.	Betula glandulosa Michx.	Betula glandulosa		3357463664	NHMD	0d1f9cee-7cb7-4d3a-a8c4-d2ca6edcd23b	c707bc97-eb3a-49f6-8133-cf73d13c0373	Plantae	Tracheophyta	Magnoliopsida	Fagales	Betulaceae	Betula	Betula glandulosa		SPECIES	GL	Arsat Fursug*.		PRESENT		2e7df380-8356-4533-bcb3-5459e23c794e													5331640	5331640	PRESERVED_SPECIMEN	C	NHMD855569				CC_BY_4_0		Vahl, J.			2024-07-23 14:39:45	StillImage	MULTIMEDIA_URI_INVALID
Betula glandulosa Michx.	Betula glandulosa Michx.	Betula glandulosa		3990410208	NHMD	0d1f9cee-7cb7-4d3a-a8c4-d2ca6edcd23b	ca9d812a-b857-449d-9417-fc60dc55d8ab	Plantae	Tracheophyta	Magnoliopsida	Fagales	Betulaceae	Betula	Betula glandulosa		SPECIES	GL	V. Kornoks Isbræ.		PRESENT		2e7df380-8356-4533-bcb3-5459e23c794e									1888-07-03	3	7	1888	5331640	5331640	PRESERVED_SPECIMEN	C	NHMD696991				CC_BY_4_0		Rosenvinge, L.			2024-07-23 14:39:45	StillImage
Betula glandulosa Michx.	Betula glandulosa Michx.	Betula glandulosa		3357464224	NHMD	0d1f9cee-7cb7-4d3a-a8c4-d2ca6edcd23b	dbcfd15e-1dd3-4008-91ab-2b2e7121515d	Plantae	Tracheophyta	Magnoliopsida	Fagales	Betulaceae	Betula	Betula glandulosa		SPECIES	GL	Kingua Kuánersok.		PRESENT		2e7df380-8356-4533-bcb3-5459e23c794e									1889-07-13	13	7	1889	5331640	5331640	PRESERVED_SPECIMEN	C	NHMD855677				CC_BY_4_0		Hartz, N.			2024-07-23 14:39:45	StillImage	MULTIMEDIA_URI_INVALID
Betula glandulosa Michx.	Betula glandulosa Michx.	Betula glandulosa		3990393786	NHMD	0d1f9cee-7cb7-4d3a-a8c4-d2ca6edcd23b	dd7ab598-27b5-458b-9e64-116669e6e3e2	Plantae	Tracheophyta	Magnoliopsida	Fagales	Betulaceae	Betula	Betula glandulosa		SPECIES	GL	610 m søen.		PRESENT		2e7df380-8356-4533-bcb3-5459e23c794e									1965-07-23	23	7	1965	5331640	5331640	PRESERVED_SPECIMEN	C	NHMD696999	65-2777c			CC_BY_4_0		Johansen et al., Johs.			2024-07-23 14:39:45	StillImage
Betula glandulosa Michx.	Betula glandulosa f. typica Kurtz	Betula glandulosa f. typica		4112694175	NHMD	0d1f9cee-7cb7-4d3a-a8c4-d2ca6edcd23b	e34ea402-220a-4a08-8d31-c7de12419042	Plantae	Tracheophyta	Magnoliopsida	Fagales	Betulaceae	Betula	Betula glandulosa	typica	FORM	GL	Syd Grónland, Julianehaab.		PRESENT		2e7df380-8356-4533-bcb3-5459e23c794e									1883-06-17	17	6	1883	5331641	5331640	PRESERVED_SPECIMEN	C	NHMD1200375				CC_BY_4_0		Nevlin*			2024-07-23 14:39:45	StillImage
Betula glandulosa Michx.	Betula glandulosa Michx.	Betula glandulosa		3357469873	NHMD	0d1f9cee-7cb7-4d3a-a8c4-d2ca6edcd23b	f916b385-68fb-4878-a4b8-7ede663cb371	Plantae	Tracheophyta	Magnoliopsida	Fagales	Betulaceae	Betula	Betula glandulosa		SPECIES	GL	At Kangangûp tasia, S of Sermilik.		PRESENT		2e7df380-8356-4533-bcb3-5459e23c794e									1976-08-17	17	8	1976	5331640	5331640	PRESERVED_SPECIMEN	C	NHMD855608	5901			CC_BY_4_0		Fredskild, Bent			2024-07-23 14:39:45	StillImage	MULTIMEDIA_URI_INVALID
Betula glandulosa Michx.	Betula glandulosa Michx.	Betula glandulosa		3990404461	NHMD	0d1f9cee-7cb7-4d3a-a8c4-d2ca6edcd23b	fcd8da03-8a88-458f-bc87-510480176366	Plantae	Tracheophyta	Magnoliopsida	Fagales	Betulaceae	Betula	Betula glandulosa		SPECIES	GL	Fjeldhede. Sletten.		PRESENT		2e7df380-8356-4533-bcb3-5459e23c794e													5331640	5331640	PRESERVED_SPECIMEN	C	NHMD696944				CC_BY_4_0		Jørgensen, C.A.			2024-07-23 14:39:46	StillImage
Betula glandulosa Michx.	Betula glandulosa Michx.	Betula glandulosa		3357465775	NHMD	0d1f9cee-7cb7-4d3a-a8c4-d2ca6edcd23b	05953b22-ae3b-4ad5-aeda-fdc92b3ff7d6	Plantae	Tracheophyta	Magnoliopsida	Fagales	Betulaceae	Betula	Betula glandulosa		SPECIES	GL	Sermilik.		PRESENT		2e7df380-8356-4533-bcb3-5459e23c794e									1962-08-07	7	8	1962	5331640	5331640	PRESERVED_SPECIMEN	C	NHMD855836	1684			CC_BY_4_0		Hansen, Kjeld			2024-07-23 14:39:43	StillImage	MULTIMEDIA_URI_INVALID
Betula glandulosa Michx.	Betula glandulosa Michx.	Betula glandulosa		4112676470	NHMD	0d1f9cee-7cb7-4d3a-a8c4-d2ca6edcd23b	0cf79e3f-f416-4c25-b74e-9b24e7498cdc	Plantae	Tracheophyta	Magnoliopsida	Fagales	Betulaceae	Betula	Betula glandulosa		SPECIES	GL	Tasiussaq avangnardleq.		PRESENT		2e7df380-8356-4533-bcb3-5459e23c794e									1965-07-31	31	7	1965	5331640	5331640	PRESERVED_SPECIMEN	C	NHMD696964	65-2899k			CC_BY_4_0		Lægaard, Simon			2024-07-23 14:39:43	StillImage
Betula glandulosa Michx.	Betula glandulosa Michx.	Betula glandulosa		3357465836	NHMD	0d1f9cee-7cb7-4d3a-a8c4-d2ca6edcd23b	0f121ea6-2974-4f63-911b-7131a5bdb39b	Plantae	Tracheophyta	Magnoliopsida	Fagales	Betulaceae	Betula	Betula glandulosa		SPECIES	GL	Border of Inland Ice north of Sermilik.		PRESENT		2e7df380-8356-4533-bcb3-5459e23c794e									1966-07-26	26	7	1966	5331640	5331640	PRESERVED_SPECIMEN	C	NHMD855695	66-2818			CC_BY_4_0		Jørgensen, Lise Bolt			2024-07-23 14:39:44	StillImage	MULTIMEDIA_URI_INVALID
Betula glandulosa Michx.	Betula glandulosa Michx.	Betula glandulosa		3357467610	NHMD	0d1f9cee-7cb7-4d3a-a8c4-d2ca6edcd23b	0f557e3f-ba3c-4f56-a6be-131dd2848de1	Plantae	Tracheophyta	Magnoliopsida	Fagales	Betulaceae	Betula	Betula glandulosa		SPECIES	GL	Fiskenæsset distr.: Navdlúnguaq, Grædefjorden.		PRESENT		2e7df380-8356-4533-bcb3-5459e23c794e									1972-07-26	26	7	1972	5331640	5331640	PRESERVED_SPECIMEN	C	NHMD855618	G.B.U.4912			CC_BY_4_0		Andersen, Henrik			2024-07-23 14:39:44	StillImage	MULTIMEDIA_URI_INVALID
Betula glandulosa Michx.	Betula glandulosa Michx.	Betula glandulosa		3357464824	NHMD	0d1f9cee-7cb7-4d3a-a8c4-d2ca6edcd23b	288f616d-d278-4836-a190-e112b03aa0fd	Plantae	Tracheophyta	Magnoliopsida	Fagales	Betulaceae	Betula	Betula glandulosa		SPECIES	GL	Groenlandia occidentalis: Nigerdleq.		PRESENT		2e7df380-8356-4533-bcb3-5459e23c794e									1966-06-24	24	6	1966	5331640	5331640	PRESERVED_SPECIMEN	C	NHMD855685	403			CC_BY_4_0		Jørgensen, Lise Bolt			2024-07-23 14:39:44	StillImage	MULTIMEDIA_URI_INVALID
Betula glandulosa Michx.	Betula glandulosa Michx.	Betula glandulosa		4112682912	NHMD	0d1f9cee-7cb7-4d3a-a8c4-d2ca6edcd23b	31d931a8-cc86-4821-ac30-8302d26da488	Plantae	Tracheophyta	Magnoliopsida	Fagales	Betulaceae	Betula	Betula glandulosa		SPECIES	GL	610 m søen.		PRESENT		2e7df380-8356-4533-bcb3-5459e23c794e									1965-07-23	23	7	1965	5331640	5331640	PRESERVED_SPECIMEN	C	NHMD1188252	65-2777b			CC_BY_4_0		Johansen et al., Johs.			2024-07-23 14:39:44	StillImage
Betula glandulosa Michx.	Betula glandulosa Michx.	Betula glandulosa		3990397523	NHMD	0d1f9cee-7cb7-4d3a-a8c4-d2ca6edcd23b	3a407aba-f2da-4d25-beb6-af2ed9780aa8	Plantae	Tracheophyta	Magnoliopsida	Fagales	Betulaceae	Betula	Betula glandulosa		SPECIES	GL	Siorarsuit ved Tunugdliarfikfjorden* (Sydsiden af Fjorden), Julianehaab Distrikt.		PRESENT		2e7df380-8356-4533-bcb3-5459e23c794e									1899-06-14	14	6	1899	5331640	5331640	PRESERVED_SPECIMEN	C	NHMD696933				CC_BY_4_0		Meldorf, Gustav			2024-07-23 14:39:44	StillImage
Betula glandulosa Michx.	Betula glandulosa Michx.	Betula glandulosa		3357470086	NHMD	0d1f9cee-7cb7-4d3a-a8c4-d2ca6edcd23b	3cb89b7b-e8c4-4eb0-b217-7602df4d2950	Plantae	Tracheophyta	Magnoliopsida	Fagales	Betulaceae	Betula	Betula glandulosa		SPECIES	GL	350 m valley.		PRESENT		2e7df380-8356-4533-bcb3-5459e23c794e									1965-08-04	4	8	1965	5331640	5331640	PRESERVED_SPECIMEN	C	NHMD855720	65-3017			CC_BY_4_0		Lægaard, Simon			2024-07-23 14:39:44	StillImage	MULTIMEDIA_URI_INVALID
Betula glandulosa Michx.	Betula glandulosa Michx.	Betula glandulosa		3357464269	NHMD	0d1f9cee-7cb7-4d3a-a8c4-d2ca6edcd23b	4968945e-5a0d-4093-8215-d6537842d935	Plantae	Tracheophyta	Magnoliopsida	Fagales	Betulaceae	Betula	Betula glandulosa		SPECIES	GL	Tunugdliarfik: Ilua.		PRESENT		2e7df380-8356-4533-bcb3-5459e23c794e									1962-06-15	15	6	1962	5331640	5331640	PRESERVED_SPECIMEN	C	NHMD855789	175			CC_BY_4_0		Petersen, P. Milan			2024-07-23 14:39:44	StillImage	MULTIMEDIA_URI_INVALID
Betula glandulosa Michx.	Betula glandulosa Michx.	Betula glandulosa		3357464434	NHMD	0d1f9cee-7cb7-4d3a-a8c4-d2ca6edcd23b	4af5b9ef-17cc-429f-ab85-67b2ad74c195	Plantae	Tracheophyta	Magnoliopsida	Fagales	Betulaceae	Betula	Betula glandulosa		SPECIES	GL	Arsuk Fjord: Kûngnât.		PRESENT		2e7df380-8356-4533-bcb3-5459e23c794e									1963-07-22	22	7	1963	5331640	5331640	PRESERVED_SPECIMEN	C	NHMD855671	F.935			CC_BY_4_0		Damsholt, K.			2024-07-23 14:39:44	StillImage	MULTIMEDIA_URI_INVALID
Betula glandulosa Michx.	Betula glandulosa Michx.	Betula glandulosa		3357466261	NHMD	0d1f9cee-7cb7-4d3a-a8c4-d2ca6edcd23b	4affc0e1-179f-49d4-b271-e98ab73c760e	Plantae	Tracheophyta	Magnoliopsida	Fagales	Betulaceae	Betula	Betula glandulosa		SPECIES	GL	Sydøst-Grønland. Tiningnertôq, Lindenows Fjord.		PRESENT		2e7df380-8356-4533-bcb3-5459e23c794e													5331640	5331640	PRESERVED_SPECIMEN	C	NHMD855751	34			CC_BY_4_0		Rasmussen, Knud			2024-07-23 14:39:44	StillImage	MULTIMEDIA_URI_INVALID
Betula glandulosa Michx.	Betula glandulosa Michx.	Betula glandulosa		3334584043	NHMD	0d1f9cee-7cb7-4d3a-a8c4-d2ca6edcd23b	5054e5f0-a54c-4e6b-b419-fe093d85e5d6	Plantae	Tracheophyta	Magnoliopsida	Fagales	Betulaceae	Betula	Betula glandulosa		SPECIES	GL	Tasermiut, head of the fiord.		PRESENT		2e7df380-8356-4533-bcb3-5459e23c794e									1964-07-02	2	7	1964	5331640	5331640	PRESERVED_SPECIMEN	C	NHMD798127	64-1080			CC_BY_4_0		Hansen et al., Carlo			2024-07-23 14:39:44	StillImage	MULTIMEDIA_URI_INVALID
Betula glandulosa Michx.	Betula glandulosa Michx.	Betula glandulosa		3334584963	NHMD	0d1f9cee-7cb7-4d3a-a8c4-d2ca6edcd23b	5341c800-1109-46ab-b516-cfd36b38bf6a	Plantae	Tracheophyta	Magnoliopsida	Fagales	Betulaceae	Betula	Betula glandulosa		SPECIES	GL	Kûgssua.		PRESENT		2e7df380-8356-4533-bcb3-5459e23c794e									1968-08		8	1968	5331640	5331640	PRESERVED_SPECIMEN	C	NHMD798122	68-2021			CC_BY_4_0		Frederiksen et al., Signe			2024-07-23 14:39:44	StillImage	MULTIMEDIA_URI_INVALID
Betula glandulosa Michx.	Betula glandulosa Michx.	Betula glandulosa		3990384872	NHMD	0d1f9cee-7cb7-4d3a-a8c4-d2ca6edcd23b	561c14e7-fe97-4b04-bc31-00eb883f4a09	Plantae	Tracheophyta	Magnoliopsida	Fagales	Betulaceae	Betula	Betula glandulosa		SPECIES	GL	The slope of Redekammen.		PRESENT		2e7df380-8356-4533-bcb3-5459e23c794e									1954-08		8	1954	5331640	5331640	PRESERVED_SPECIMEN	C	NHMD696920				CC_BY_4_0		Jørgensen, C.A.			2024-07-23 14:39:44	StillImage
Betula glandulosa Michx.	Betula glandulosa Michx.	Betula glandulosa		3357469782	NHMD	0d1f9cee-7cb7-4d3a-a8c4-d2ca6edcd23b	6f913ceb-bc35-4b91-9f85-7db40eb08213	Plantae	Tracheophyta	Magnoliopsida	Fagales	Betulaceae	Betula	Betula glandulosa		SPECIES	GL	Qasigialik Fjord.		PRESENT		2e7df380-8356-4533-bcb3-5459e23c794e									1963-07-27	27	7	1963	5331640	5331640	PRESERVED_SPECIMEN	C	NHMD855663	F.393			CC_BY_4_0		Damsholt, Kell			2024-07-23 14:39:45	StillImage	MULTIMEDIA_URI_INVALID
Betula glandulosa Michx.	Betula glandulosa Michx.	Betula glandulosa		4112685755	NHMD	0d1f9cee-7cb7-4d3a-a8c4-d2ca6edcd23b	72e0d7a5-1aa4-4af6-accc-0f2e6fa2c183	Plantae	Tracheophyta	Magnoliopsida	Fagales	Betulaceae	Betula	Betula glandulosa		SPECIES	GL	In locis humidis sinus Kangerdluluk.		PRESENT		2e7df380-8356-4533-bcb3-5459e23c794e									1829-06		6	1829	5331640	5331640	PRESERVED_SPECIMEN	C	NHMD1200372				CC_BY_4_0		Vahl, J.			2024-07-23 14:39:45	StillImage
Betula glandulosa Michx.	Betula glandulosa Michx.	Betula glandulosa		3357465052	NHMD	0d1f9cee-7cb7-4d3a-a8c4-d2ca6edcd23b	73d79f3c-be37-4385-b317-3a1fb8d02a6d	Plantae	Tracheophyta	Magnoliopsida	Fagales	Betulaceae	Betula	Betula glandulosa		SPECIES	GL	Qingua Valley.		PRESENT		2e7df380-8356-4533-bcb3-5459e23c794e									1964-07-07	7	7	1964	5331640	5331640	PRESERVED_SPECIMEN	C	NHMD855924	64-1286			CC_BY_4_0		Hansen, Carlo			2024-07-23 14:39:45	StillImage	MULTIMEDIA_URI_INVALID
Betula glandulosa Michx.	Betula glandulosa Michx.	Betula glandulosa		3357465163	NHMD	0d1f9cee-7cb7-4d3a-a8c4-d2ca6edcd23b	747e3a48-2deb-4c8d-96d4-579d0b9eb548	Plantae	Tracheophyta	Magnoliopsida	Fagales	Betulaceae	Betula	Betula glandulosa		SPECIES	GL	Grønnedal.		PRESENT		2e7df380-8356-4533-bcb3-5459e23c794e									1952-07-25	25	7	1952	5331640	5331640	PRESERVED_SPECIMEN	C	NHMD855729				CC_BY_4_0		Nils, Kjölem			2024-07-23 14:39:45	StillImage	MULTIMEDIA_URI_INVALID
Betula glandulosa Michx.	Betula glandulosa Michx.	Betula glandulosa		3357465589	NHMD	0d1f9cee-7cb7-4d3a-a8c4-d2ca6edcd23b	78f90eac-ca6b-466e-a1ff-c4cbff6aae21	Plantae	Tracheophyta	Magnoliopsida	Fagales	Betulaceae	Betula	Betula glandulosa		SPECIES	GL	Nanortalik, on the mainland.		PRESENT		2e7df380-8356-4533-bcb3-5459e23c794e									1964-06-29	29	6	1964	5331640	5331640	PRESERVED_SPECIMEN	C	NHMD855920	64-1434			CC_BY_4_0		Hansen, Carlo			2024-07-23 14:39:45	StillImage	MULTIMEDIA_URI_INVALID
Betula glandulosa Michx.	Betula glandulosa Michx.	Betula glandulosa		3357466681	NHMD	0d1f9cee-7cb7-4d3a-a8c4-d2ca6edcd23b	7c362b34-2a2d-4394-be68-88908a8c9d97	Plantae	Tracheophyta	Magnoliopsida	Fagales	Betulaceae	Betula	Betula glandulosa		SPECIES	GL	Sermilik.		PRESENT		2e7df380-8356-4533-bcb3-5459e23c794e									1948-08-12	12	8	1948	5331640	5331640	PRESERVED_SPECIMEN	C	NHMD855792				CC_BY_4_0		Jørgensen, C.A.			2024-07-23 14:39:45	StillImage	MULTIMEDIA_URI_INVALID
Betula glandulosa Michx.	Betula glandulosa Michx.	Betula glandulosa		3357469342	NHMD	0d1f9cee-7cb7-4d3a-a8c4-d2ca6edcd23b	7c8eb50d-7d60-45cf-b6d3-b037f2c02a9a	Plantae	Tracheophyta	Magnoliopsida	Fagales	Betulaceae	Betula	Betula glandulosa		SPECIES	GL	Frederikshåb distr.		PRESENT		2e7df380-8356-4533-bcb3-5459e23c794e									1966-07-09	9	7	1966	5331640	5331640	PRESERVED_SPECIMEN	C	NHMD855693	66-3004			CC_BY_4_0		Jørgensen, L.B.			2024-07-23 14:39:45	StillImage	MULTIMEDIA_URI_INVALID
Betula glandulosa Michx.	Betula glandulosa Michx.	Betula glandulosa		4112687132	NHMD	0d1f9cee-7cb7-4d3a-a8c4-d2ca6edcd23b	8c05aece-1bdf-4dc8-a26a-92002e15a7ce	Plantae	Tracheophyta	Magnoliopsida	Fagales	Betulaceae	Betula	Betula glandulosa		SPECIES	GL	At the Northern bank of the Lake Tasermiut.		PRESENT		2e7df380-8356-4533-bcb3-5459e23c794e									1948-08-04	4	8	1948	5331640	5331640	PRESERVED_SPECIMEN	C	NHMD1188240				CC_BY_4_0		Jørgensen, C.			2024-07-23 14:39:45	StillImage
Betula glandulosa Michx.	Betula glandulosa Michx.	Betula glandulosa		3357466474	NHMD	0d1f9cee-7cb7-4d3a-a8c4-d2ca6edcd23b	8dea9363-aeb0-4c2b-8380-30a83e58b44b	Plantae	Tracheophyta	Magnoliopsida	Fagales	Betulaceae	Betula	Betula glandulosa		SPECIES	GL	530 m valley.		PRESENT		2e7df380-8356-4533-bcb3-5459e23c794e									1965-08-04	4	8	1965	5331640	5331640	PRESERVED_SPECIMEN	C	NHMD855712	65-3018			CC_BY_4_0		Lægaard, Simon			2024-07-23 14:39:45	StillImage	MULTIMEDIA_URI_INVALID
Betula glandulosa Michx.	Betula glandulosa Michx.	Betula glandulosa		3990400072	NHMD	0d1f9cee-7cb7-4d3a-a8c4-d2ca6edcd23b	925191ae-710e-4111-914c-ddaf7684a524	Plantae	Tracheophyta	Magnoliopsida	Fagales	Betulaceae	Betula	Betula glandulosa		SPECIES	GL	Kingua Tasiusak.		PRESENT		2e7df380-8356-4533-bcb3-5459e23c794e													5331640	5331640	PRESERVED_SPECIMEN	C	NHMD697004				CC_BY_4_0		Hartz, N.			2024-07-23 14:39:45	StillImage
Betula glandulosa Michx.	Betula glandulosa Michx.	Betula glandulosa		4112689170	NHMD	0d1f9cee-7cb7-4d3a-a8c4-d2ca6edcd23b	92f74ed3-2161-4b63-996e-acd73577e0ea	Plantae	Tracheophyta	Magnoliopsida	Fagales	Betulaceae	Betula	Betula glandulosa		SPECIES	GL	Neria, head of the fjord.		PRESENT		2e7df380-8356-4533-bcb3-5459e23c794e									1965-07-15	15	7	1965	5331640	5331640	PRESERVED_SPECIMEN	C	NHMD696970	65-2473e			CC_BY_4_0		Johansen et al., Johs.			2024-07-23 14:39:45	StillImage
Betula glandulosa Michx.	Betula glandulosa Michx.	Betula glandulosa		3990404109	NHMD	0d1f9cee-7cb7-4d3a-a8c4-d2ca6edcd23b	9ca39231-828e-4699-bcb6-11e843844238	Plantae	Tracheophyta	Magnoliopsida	Fagales	Betulaceae	Betula	Betula glandulosa		SPECIES	GL	Tunerk, Bredefjord.		PRESENT		2e7df380-8356-4533-bcb3-5459e23c794e									1929-06-01	1	6	1929	5331640	5331640	PRESERVED_SPECIMEN	C	NHMD696930	106			CC_BY_4_0		Grøntved, Johannes			2024-07-23 14:39:45	StillImage
Betula glandulosa Michx.	Betula glandulosa Michx.	Betula glandulosa		3334585761	NHMD	0d1f9cee-7cb7-4d3a-a8c4-d2ca6edcd23b	9edfb0a0-5ec3-4d0d-96f9-e3dbf6f6c1b3	Plantae	Tracheophyta	Magnoliopsida	Fagales	Betulaceae	Betula	Betula glandulosa		SPECIES	GL	Qagssiarssuk.		PRESENT		2e7df380-8356-4533-bcb3-5459e23c794e									1969-07-04	4	7	1969	5331640	5331640	PRESERVED_SPECIMEN	C	NHMD798119	4573			CC_BY_4_0		Fredskild, Bent			2024-07-23 14:39:45	StillImage	MULTIMEDIA_URI_INVALID
Betula glandulosa Michx.	Betula glandulosa Michx.	Betula glandulosa		3357469269	NHMD	0d1f9cee-7cb7-4d3a-a8c4-d2ca6edcd23b	9f12c4ca-9bcb-4dbd-984e-5abab77a8030	Plantae	Tracheophyta	Magnoliopsida	Fagales	Betulaceae	Betula	Betula glandulosa		SPECIES	GL	Angmagssalik distr.: Tasílâlik.		PRESENT		2e7df380-8356-4533-bcb3-5459e23c794e									1969-08-01	1	8	1969	5331640	5331640	PRESERVED_SPECIMEN	C	NHMD855563	69-3005			CC_BY_4_0		Damsholt, Kell			2024-07-23 14:39:45	StillImage	MULTIMEDIA_URI_INVALID
Betula glandulosa Michx.	Betula glandulosa Michx.	Betula glandulosa		3357466889	NHMD	0d1f9cee-7cb7-4d3a-a8c4-d2ca6edcd23b	aa8b9ce1-97eb-4f3e-a5d9-f4b18d44b0fe	Plantae	Tracheophyta	Magnoliopsida	Fagales	Betulaceae	Betula	Betula glandulosa		SPECIES	GL	Fiskenæsset distr.: Mississippi, head of Bjørnesund.		PRESENT		2e7df380-8356-4533-bcb3-5459e23c794e									1971-07-17	17	7	1971	5331640	5331640	PRESERVED_SPECIMEN	C	NHMD855626	G.B.U.2782			CC_BY_4_0		Andersen, Henrik			2024-07-23 14:39:45	StillImage	MULTIMEDIA_URI_INVALID
Betula glandulosa Michx.	Betula glandulosa Michx.	Betula glandulosa		3357469541	NHMD	0d1f9cee-7cb7-4d3a-a8c4-d2ca6edcd23b	b04c26cb-fd27-494e-b239-c147e53bdbab	Plantae	Tracheophyta	Magnoliopsida	Fagales	Betulaceae	Betula	Betula glandulosa		SPECIES	GL	Julianehåb.		PRESENT		2e7df380-8356-4533-bcb3-5459e23c794e													5331640	5331640	PRESERVED_SPECIMEN	C	NHMD855778				CC_BY_4_0		Pedersen, Anfred			2024-07-23 14:39:45	StillImage	MULTIMEDIA_URI_INVALID
Betula glandulosa Michx.	Betula glandulosa Michx.	Betula glandulosa		3990378338	NHMD	0d1f9cee-7cb7-4d3a-a8c4-d2ca6edcd23b	b14aa22a-e74b-425a-9993-94b5ee29b4ef	Plantae	Tracheophyta	Magnoliopsida	Fagales	Betulaceae	Betula	Betula glandulosa		SPECIES	GL	Ellerslie Havn. Arsuk Fjord.		PRESENT		2e7df380-8356-4533-bcb3-5459e23c794e													5331640	5331640	PRESERVED_SPECIMEN	C	NHMD696983				CC_BY_4_0		Kjolsen, Nils			2024-07-23 14:39:45	StillImage
Betula glandulosa Michx.	Betula glandulosa Michx.	Betula glandulosa		4112694634	NHMD	0d1f9cee-7cb7-4d3a-a8c4-d2ca6edcd23b	b1f58842-21f6-491f-8412-1f6fbe78c00d	Plantae	Tracheophyta	Magnoliopsida	Fagales	Betulaceae	Betula	Betula glandulosa		SPECIES	GL	Groenl. Occid. ca. Neria.		PRESENT		2e7df380-8356-4533-bcb3-5459e23c794e									1923-07-22	22	7	1923	5331640	5331640	PRESERVED_SPECIMEN	C	NHMD697013				CC_BY_4_0		Eugenius, J.			2024-07-23 14:39:45	StillImage
Betula glandulosa Michx.	Betula glandulosa Michx.	Betula glandulosa		3357463424	NHMD	0d1f9cee-7cb7-4d3a-a8c4-d2ca6edcd23b	b9e03270-5321-47c4-9d6e-6fdc986939e3	Plantae	Tracheophyta	Magnoliopsida	Fagales	Betulaceae	Betula	Betula glandulosa		SPECIES	GL	Groenl. Occid. Ameralik Fjord, Qasigiánguit.		PRESENT		2e7df380-8356-4533-bcb3-5459e23c794e									1931-08-16	16	8	1931	5331640	5331640	PRESERVED_SPECIMEN	C	NHMD855638				CC_BY_4_0		Porsild, Morten P.			2024-07-23 14:39:45	StillImage	MULTIMEDIA_URI_INVALID
Betula glandulosa Michx.	Betula glandulosa Michx.	Betula glandulosa		3357469728	NHMD	0d1f9cee-7cb7-4d3a-a8c4-d2ca6edcd23b	bd8c0b85-02d7-4e4b-9e4c-05784c87cb02	Plantae	Tracheophyta	Magnoliopsida	Fagales	Betulaceae	Betula	Betula glandulosa		SPECIES	GL	The lake, Kagalumiut*.		PRESENT		2e7df380-8356-4533-bcb3-5459e23c794e									1959-07-07	7	7	1959	5331640	5331640	PRESERVED_SPECIMEN	C	NHMD855787				CC_BY_4_0		Jørgensen, C.A.			2024-07-23 14:39:45	StillImage	MULTIMEDIA_URI_INVALID
Betula glandulosa Michx.	Betula glandulosa Michx.	Betula glandulosa		3357467952	NHMD	0d1f9cee-7cb7-4d3a-a8c4-d2ca6edcd23b	bea40c8d-8f34-4128-8d91-a0654ed2e7d8	Plantae	Tracheophyta	Magnoliopsida	Fagales	Betulaceae	Betula	Betula glandulosa		SPECIES	GL	Kigsâ.		PRESENT		2e7df380-8356-4533-bcb3-5459e23c794e									1968-07-03	3	7	1968	5331640	5331640	PRESERVED_SPECIMEN	C	NHMD855687	68-355			CC_BY_4_0		Øllgård, Benjamin			2024-07-23 14:39:45	StillImage	MULTIMEDIA_URI_INVALID
Betula glandulosa Michx.	Betula glandulosa Michx.	Betula glandulosa		3334582136	NHMD	0d1f9cee-7cb7-4d3a-a8c4-d2ca6edcd23b	ca366ee8-b719-4bdb-a17d-1e009c35643d	Plantae	Tracheophyta	Magnoliopsida	Fagales	Betulaceae	Betula	Betula glandulosa		SPECIES	GL	Qagdlumiut.		PRESENT		2e7df380-8356-4533-bcb3-5459e23c794e									1937-08-22	22	8	1937	5331640	5331640	PRESERVED_SPECIMEN	C	NHMD798124	738			CC_BY_4_0		Grøntved, Johs.			2024-07-23 14:39:45	StillImage	MULTIMEDIA_URI_INVALID
Betula glandulosa Michx.	Betula glandulosa Michx.	Betula glandulosa		3357463926	NHMD	0d1f9cee-7cb7-4d3a-a8c4-d2ca6edcd23b	d18eb55c-7c47-4746-a1a8-6db4265cbb31	Plantae	Tracheophyta	Magnoliopsida	Fagales	Betulaceae	Betula	Betula glandulosa		SPECIES	GL	Dry parts in the valley behind Kagdlumiut.		PRESENT		2e7df380-8356-4533-bcb3-5459e23c794e													5331640	5331640	PRESERVED_SPECIMEN	C	NHMD855602				CC_BY_4_0		Jørgensen, C.A.			2024-07-23 14:39:45	StillImage	MULTIMEDIA_URI_INVALID
Betula glandulosa Michx.	Betula glandulosa Michx.	Betula glandulosa		3357469591	NHMD	0d1f9cee-7cb7-4d3a-a8c4-d2ca6edcd23b	d8877206-24b1-4925-9b0c-c98a3942d198	Plantae	Tracheophyta	Magnoliopsida	Fagales	Betulaceae	Betula	Betula glandulosa		SPECIES	GL	Kangerdluarssuk.		PRESENT		2e7df380-8356-4533-bcb3-5459e23c794e									1962-07-04	4	7	1962	5331640	5331640	PRESERVED_SPECIMEN	C	NHMD855795	670			CC_BY_4_0		Hansen, Kjeld			2024-07-23 14:39:46	StillImage	MULTIMEDIA_URI_INVALID
Betula glandulosa Michx.	Betula glandulosa Michx.	Betula glandulosa		3990407861	NHMD	0d1f9cee-7cb7-4d3a-a8c4-d2ca6edcd23b	dfb963e1-361e-4fae-8719-224c368c714a	Plantae	Tracheophyta	Magnoliopsida	Fagales	Betulaceae	Betula	Betula glandulosa		SPECIES	GL	Tasersuak Kingua - Tasermiut.		PRESENT		2e7df380-8356-4533-bcb3-5459e23c794e													5331640	5331640	PRESERVED_SPECIMEN	C	NHMD696907				CC_BY_4_0		Hartz, N.			2024-07-23 14:39:46	StillImage
Betula glandulosa Michx.	Betula glandulosa Michx.	Betula glandulosa		4112692122	NHMD	0d1f9cee-7cb7-4d3a-a8c4-d2ca6edcd23b	e2736c14-3c7e-4912-93bb-c8d9c1b47196	Plantae	Tracheophyta	Magnoliopsida	Fagales	Betulaceae	Betula	Betula glandulosa		SPECIES	GL	Sydøst-Grønland. Syd for Nanortalik.		PRESENT		2e7df380-8356-4533-bcb3-5459e23c794e									1932-10-07	7	10	1932	5331640	5331640	PRESERVED_SPECIMEN	C	NHMD855768	1266			CC_BY_4_0		Bøgvad, Richard			2024-07-23 14:39:46	StillImage
Betula glandulosa Michx.	Betula glandulosa Michx.	Betula glandulosa		3357467902	NHMD	0d1f9cee-7cb7-4d3a-a8c4-d2ca6edcd23b	ea37f2a1-334a-4851-9f2d-a29dc1803a37	Plantae	Tracheophyta	Magnoliopsida	Fagales	Betulaceae	Betula	Betula glandulosa		SPECIES	GL	Groenl. occid. ca Neria.		PRESENT		2e7df380-8356-4533-bcb3-5459e23c794e									1933-05-24	24	5	1933	5331640	5331640	PRESERVED_SPECIMEN	C	NHMD855715				CC_BY_4_0		Eugenius, J.			2024-07-23 14:39:46	StillImage	MULTIMEDIA_URI_INVALID
Betula glandulosa Michx.	Betula glandulosa Michx.	Betula glandulosa		3357469812	NHMD	0d1f9cee-7cb7-4d3a-a8c4-d2ca6edcd23b	eaaffe89-ba8d-4c5b-91c5-e635b7279419	Plantae	Tracheophyta	Magnoliopsida	Fagales	Betulaceae	Betula	Betula glandulosa		SPECIES	GL	Julianehaab Distrikt. Igaliko.		PRESENT		2e7df380-8356-4533-bcb3-5459e23c794e									1937-08-11	11	8	1937	5331640	5331640	PRESERVED_SPECIMEN	C	NHMD855770	11223			CC_BY_4_0		Polunin, Nicholas			2024-07-23 14:39:46	StillImage	MULTIMEDIA_URI_INVALID
Betula glandulosa Michx.	Betula glandulosa Michx.	Betula glandulosa		3357465559	NHMD	0d1f9cee-7cb7-4d3a-a8c4-d2ca6edcd23b	ec165331-a448-4ea8-973f-a9b5c298f6f2	Plantae	Tracheophyta	Magnoliopsida	Fagales	Betulaceae	Betula	Betula glandulosa		SPECIES	GL	Sarqamiut timât.		PRESENT		2e7df380-8356-4533-bcb3-5459e23c794e									1963-07-02	2	7	1963	5331640	5331640	PRESERVED_SPECIMEN	C	NHMD855913	F. 533			CC_BY_4_0		Damsholt, Kell			2024-07-23 14:39:46	StillImage	MULTIMEDIA_URI_INVALID
Betula glandulosa Michx.	Betula glandulosa Michx.	Betula glandulosa		4112703396	NHMD	0d1f9cee-7cb7-4d3a-a8c4-d2ca6edcd23b	ed069247-8e31-4099-a392-9d8e8ab00787	Plantae	Tracheophyta	Magnoliopsida	Fagales	Betulaceae	Betula	Betula glandulosa		SPECIES	GL	West-Greenland. Grønnedal, Arsuk Fjord.		PRESENT		2e7df380-8356-4533-bcb3-5459e23c794e									1946-07-09	9	7	1946	5331640	5331640	PRESERVED_SPECIMEN	C	NHMD1200382	1124			CC_BY_4_0		Böcher, Tyge			2024-07-23 14:39:46	StillImage
Betula glandulosa Michx.	Betula glandulosa Michx.	Betula glandulosa		3357466520	NHMD	0d1f9cee-7cb7-4d3a-a8c4-d2ca6edcd23b	edd1af48-3570-4509-afee-d06e1b6d9468	Plantae	Tracheophyta	Magnoliopsida	Fagales	Betulaceae	Betula	Betula glandulosa		SPECIES	GL	Kûgssua.		PRESENT		2e7df380-8356-4533-bcb3-5459e23c794e									1968-08-10	10	8	1968	5331640	5331640	PRESERVED_SPECIMEN	C	NHMD855610	68-2021			CC_BY_4_0		Frederiksen, Signe			2024-07-23 14:39:46	StillImage	MULTIMEDIA_URI_INVALID
Betula glandulosa Michx.	Betula glandulosa Michx.	Betula glandulosa		3357469179	NHMD	0d1f9cee-7cb7-4d3a-a8c4-d2ca6edcd23b	f145e743-df7b-4e67-b3bd-bba656d990b5	Plantae	Tracheophyta	Magnoliopsida	Fagales	Betulaceae	Betula	Betula glandulosa		SPECIES	GL	Kingua Tiningnertôq.		PRESENT		2e7df380-8356-4533-bcb3-5459e23c794e									1878-07-01	1	7	1878	5331640	5331640	PRESERVED_SPECIMEN	C	NHMD855607				CC_BY_4_0		Kornerup, A.			2024-07-23 14:39:46	StillImage	MULTIMEDIA_URI_INVALID
Betula glandulosa Michx.	Betula glandulosa Michx.	Betula glandulosa		3357467115	NHMD	0d1f9cee-7cb7-4d3a-a8c4-d2ca6edcd23b	f1638082-b618-42d6-ba5f-2103a28dd763	Plantae	Tracheophyta	Magnoliopsida	Fagales	Betulaceae	Betula	Betula glandulosa		SPECIES	GL	Groenl. occid. ca Neria.		PRESENT		2e7df380-8356-4533-bcb3-5459e23c794e									1933-06-05	5	6	1933	5331640	5331640	PRESERVED_SPECIMEN	C	NHMD855736				CC_BY_4_0		Eugenius, J.			2024-07-23 14:39:46	StillImage	MULTIMEDIA_URI_INVALID
Betula glandulosa Michx.	Betula glandulosa Michx.	Betula glandulosa		3357469165	NHMD	0d1f9cee-7cb7-4d3a-a8c4-d2ca6edcd23b	f20a6f07-01c2-4f3d-a97e-8e3081f9b753	Plantae	Tracheophyta	Magnoliopsida	Fagales	Betulaceae	Betula	Betula glandulosa		SPECIES	GL	Upernaviarssuk, among rocks.		PRESENT		2e7df380-8356-4533-bcb3-5459e23c794e									1953-06-02	2	6	1953	5331640	5331640	PRESERVED_SPECIMEN	C	NHMD855756	2338			CC_BY_4_0		Grøntved, Johs.			2024-07-23 14:39:46	StillImage	MULTIMEDIA_URI_INVALID
Betula glandulosa Michx.	Betula glandulosa Michx.	Betula glandulosa		3357464274	NHMD	0d1f9cee-7cb7-4d3a-a8c4-d2ca6edcd23b	f3827824-7c8f-4c70-b9b0-8614a886c972	Plantae	Tracheophyta	Magnoliopsida	Fagales	Betulaceae	Betula	Betula glandulosa		SPECIES	GL	Hede, N-Nunarssuit. (SW-s).		PRESENT		2e7df380-8356-4533-bcb3-5459e23c794e									1957-06-06	6	6	1957	5331640	5331640	PRESERVED_SPECIMEN	C	NHMD855766	59			CC_BY_4_0		Ødum, Søren			2024-07-23 14:39:46	StillImage	MULTIMEDIA_URI_INVALID
Betula glandulosa Michx.	Betula glandulosa Michx.	Betula glandulosa		3357469566	NHMD	0d1f9cee-7cb7-4d3a-a8c4-d2ca6edcd23b	f78586e2-3a59-448e-87ce-1e8b268a9065	Plantae	Tracheophyta	Magnoliopsida	Fagales	Betulaceae	Betula	Betula glandulosa		SPECIES	GL	Fiskenæsset distr.: Majoraríssap ilua, at the northeast end of the lake.		PRESENT		2e7df380-8356-4533-bcb3-5459e23c794e									1971-08-02	2	8	1971	5331640	5331640	PRESERVED_SPECIMEN	C	NHMD855630	G.B.U.2776			CC_BY_4_0		Andersen, Henrik			2024-07-23 14:39:46	StillImage	MULTIMEDIA_URI_INVALID
Betula glandulosa Michx.	Betula glandulosa Michx.	Betula glandulosa		3990398786	NHMD	0d1f9cee-7cb7-4d3a-a8c4-d2ca6edcd23b	fcb08af6-5fbc-4cb7-9bd0-aae1c02bae13	Plantae	Tracheophyta	Magnoliopsida	Fagales	Betulaceae	Betula	Betula glandulosa		SPECIES	GL	West Greenland. Ivigtut.		PRESENT		2e7df380-8356-4533-bcb3-5459e23c794e									1946-07-11	11	7	1946	5331640	5331640	PRESERVED_SPECIMEN	C	NHMD696989				CC_BY_4_0		Böcher, Tyge			2024-07-23 14:39:46	StillImage
Betula glandulosa Michx.	Betula glandulosa Michx.	Betula glandulosa Michx.	Michx.	436991170	MNHN	b5cdf794-8fa4-4a85-8b26-755d087bf531	http://coldb.mnhn.fr/catalognumber/mnhn/p/p00531669	Plantae	Tracheophyta	Magnoliopsida	Fagales	Betulaceae	Betula	Betula glandulosa		SPECIES	GL			PRESENT		2cd829bb-b713-433d-99cf-64bef11e5b3e									1884-05-27	27	5	1884	5331640	5331640	PRESERVED_SPECIMEN	P	P00531669				CC_BY_4_0		Eberlin			2024-11-20 17:45:08	StillImage	CONTINENT_DERIVED_FROM_COUNTRY
Betula glandulosa Michx.	Betula glandulosa Michx.	Betula glandulosa Michx.		4072729043	MeiseBG	b740eaa0-0679-41dc-acb7-990d562dfa37	http://www.botanicalcollections.be/specimen/BR0000027942611	Plantae	Tracheophyta	Magnoliopsida	Fagales	Betulaceae	Betula	Betula glandulosa		SPECIES	GL	Itivdlerssuaq		PRESENT		a344ee9f-f1b7-4761-be2c-58ee6d741395	60.1667	-44.4833							1967-06-27	27	6	1967	5331640	5331640	PRESERVED_SPECIMEN	BR	BR0000027942611	67-515			CC_BY_4_0	Meise Botanic Garden	Hansen C., Kliim-Nielsen L. & Ollgaard B.			2024-10-17 10:56:16	InteractiveResource;StillImage	GEODETIC_DATUM_ASSUMED_WGS84;CONTINENT_DERIVED_FROM_COORDINATES
Betula glandulosa Michx.	Betula glandulosa Michx.	Betula glandulosa		4919111199	iNaturalist	50c9509d-22c7-4a22-a47d-8c48425ef4a7	https://www.inaturalist.org/observations/231859383	Plantae	Tracheophyta	Magnoliopsida	Fagales	Betulaceae	Betula	Betula glandulosa		SPECIES	GL		Sermersooq	PRESENT		28eb1a3f-1c15-4a95-931a-4af90ecb574d	61.2048	-48.1716	4						2024-07-20T08:44:52	20	7	2024	5331640	5331640	HUMAN_OBSERVATION	Observations	231859383		hhbruun	2024-07-26 17:25:26	CC_BY_NC_4_0	hhbruun	hhbruun			2024-11-19 03:15:57	StillImage;StillImage	COORDINATE_ROUNDED;CONTINENT_DERIVED_FROM_COORDINATES;TAXON_MATCH_TAXON_ID_IGNORED
Betula L.	Betula L.	Betula	L.	912649995	K	cd6e21c8-9e8a-493a-8a76-fbf7862069e5	http://specimens.kew.org/herbarium/K000859884	Plantae	Tracheophyta	Magnoliopsida	Fagales	Betulaceae	Betula			GENUS	GL	Julianeshaab		PRESENT		061b4f20-f241-11da-a328-b8a03c50a862									1883-06-17T00:00	17	6	1883	2875008		PRESERVED_SPECIMEN	Herbarium	K000859884	s.n.			CC_BY_4_0		Berlin, J.A.			2024-11-15 13:40:48	StillImage	TYPE_STATUS_INVALID;CONTINENT_DERIVED_FROM_COUNTRY;INSTITUTION_MATCH_FUZZY;INSTITUTION_COLLECTION_MISMATCH
Betula L.	Betula L.	Betula L.	L.	1930955560	NY	d415c253-4d61-4459-9d25-4015b9084fb0	e17c2976-4d74-4648-8e70-eaaaae89ef01	Plantae	Tracheophyta	Magnoliopsida	Fagales	Betulaceae	Betula			GENUS	GL			PRESENT		ae447c50-b8a8-11d8-92a4-b8a03c50a862	65.65	-38.5							1969-08		8	1969	2875008		PRESERVED_SPECIMEN	NY	2477847	69-2077			CC0_1_0	The New York Botanical Garden	L. Kliim-Nielsen			2024-10-25 05:59:21	StillImage	MODIFIED_DATE_INVALID;GEODETIC_DATUM_ASSUMED_WGS84
Betula L.	Betula L.	Betula		1801071685	Moscow State University	902c8fe7-8f38-45b0-854e-c324fed36303	MW0573534	Plantae	Tracheophyta	Magnoliopsida	Fagales	Betulaceae	Betula			GENUS	GL			PRESENT		f5fc4e61-b7a0-414b-ab68-b41cb23e7fdc									1888-06-24	24	6	1888	2875008		PRESERVED_SPECIMEN	MW	MW0573534				CC_BY_4_0	Moscow State University	Rosenvinge L. K.			2024-11-19 09:15:58	StillImage	CONTINENT_DERIVED_FROM_COUNTRY;INSTITUTION_MATCH_FUZZY;COLLECTION_MATCH_FUZZY
Betula L.	Betula L.	Betula		1801071720	Moscow State University	902c8fe7-8f38-45b0-854e-c324fed36303	MW0573533	Plantae	Tracheophyta	Magnoliopsida	Fagales	Betulaceae	Betula			GENUS	GL			PRESENT		f5fc4e61-b7a0-414b-ab68-b41cb23e7fdc									1888-06-24	24	6	1888	2875008		PRESERVED_SPECIMEN	MW	MW0573533				CC_BY_4_0	Moscow State University	Rosenvinge K.			2024-11-19 09:15:57	StillImage	CONTINENT_DERIVED_FROM_COUNTRY;INSTITUTION_MATCH_FUZZY;COLLECTION_MATCH_FUZZY
Betula L.	Betula L.	Betula	L.	2572995211	VT	e42c4be9-dc6d-466b-8df2-60ac8c47fadd	572f3b95-942a-4adb-b6ea-8580e62b0b0b	Plantae	Tracheophyta	Magnoliopsida	Fagales	Betulaceae	Betula			GENUS	GL			PRESENT		fee1eb85-53bb-4edb-91cc-de55f11b3cee													2875008		PRESERVED_SPECIMEN		UVMVT219938				CC_BY_4_0	University of Vermont				2024-11-17 01:51:35	StillImage	CONTINENT_DERIVED_FROM_COUNTRY;TAXON_MATCH_TAXON_ID_IGNORED;INSTITUTION_MATCH_FUZZY
Betula L.	Betula L.	Betula	L.	2572994827	VT	e42c4be9-dc6d-466b-8df2-60ac8c47fadd	fa760ef6-b920-4e0c-b601-254cc8ba3519	Plantae	Tracheophyta	Magnoliopsida	Fagales	Betulaceae	Betula			GENUS	GL			PRESENT		fee1eb85-53bb-4edb-91cc-de55f11b3cee													2875008		PRESERVED_SPECIMEN		UVMVT219960				CC_BY_4_0	University of Vermont				2024-11-17 01:51:35	StillImage	CONTINENT_DERIVED_FROM_COUNTRY;TAXON_MATCH_TAXON_ID_IGNORED;INSTITUTION_MATCH_FUZZY
Betula L.	Betula L.	Betula	L.	2572996491	VT	e42c4be9-dc6d-466b-8df2-60ac8c47fadd	3f8126f5-152a-42fe-9c12-7a2c91fc22ce	Plantae	Tracheophyta	Magnoliopsida	Fagales	Betulaceae	Betula			GENUS	GL			PRESENT		fee1eb85-53bb-4edb-91cc-de55f11b3cee													2875008		PRESERVED_SPECIMEN		UVMVT219970				CC_BY_4_0	University of Vermont				2024-11-17 01:51:35	StillImage	CONTINENT_DERIVED_FROM_COUNTRY;TAXON_MATCH_TAXON_ID_IGNORED;INSTITUTION_MATCH_FUZZY
Betula L.	Betula L.	Betula	L.	2572995097	VT	e42c4be9-dc6d-466b-8df2-60ac8c47fadd	0bde9712-7025-4b24-8a1a-194f1c40fc1b	Plantae	Tracheophyta	Magnoliopsida	Fagales	Betulaceae	Betula			GENUS	GL			PRESENT		fee1eb85-53bb-4edb-91cc-de55f11b3cee													2875008		PRESERVED_SPECIMEN		UVMVT221012				CC_BY_4_0	University of Vermont				2024-11-17 01:51:35	StillImage	CONTINENT_DERIVED_FROM_COUNTRY;TAXON_MATCH_TAXON_ID_IGNORED;INSTITUTION_MATCH_FUZZY
Betula L.	Betula L.	Betula	L.	2572996730	VT	e42c4be9-dc6d-466b-8df2-60ac8c47fadd	c7cf0566-8253-472f-a5bd-334cca08a4ed	Plantae	Tracheophyta	Magnoliopsida	Fagales	Betulaceae	Betula			GENUS	GL			PRESENT		fee1eb85-53bb-4edb-91cc-de55f11b3cee													2875008		PRESERVED_SPECIMEN		UVMVT219969				CC_BY_4_0	University of Vermont				2024-11-17 01:51:35	StillImage	CONTINENT_DERIVED_FROM_COUNTRY;TAXON_MATCH_TAXON_ID_IGNORED;INSTITUTION_MATCH_FUZZY
Betula L.	Betula L.	Betula	L.	2572994820	VT	e42c4be9-dc6d-466b-8df2-60ac8c47fadd	8a5232d4-8a30-4ded-ac04-82be33248299	Plantae	Tracheophyta	Magnoliopsida	Fagales	Betulaceae	Betula			GENUS	GL			PRESENT		fee1eb85-53bb-4edb-91cc-de55f11b3cee													2875008		PRESERVED_SPECIMEN		UVMVT219962				CC_BY_4_0	University of Vermont				2024-11-17 01:51:35	StillImage	CONTINENT_DERIVED_FROM_COUNTRY;TAXON_MATCH_TAXON_ID_IGNORED;INSTITUTION_MATCH_FUZZY
Betula L.	Betula L.	Betula	L.	2572995803	VT	e42c4be9-dc6d-466b-8df2-60ac8c47fadd	5edaed0a-2001-44d8-bb54-3ba2a4ab5c38	Plantae	Tracheophyta	Magnoliopsida	Fagales	Betulaceae	Betula			GENUS	GL			PRESENT		fee1eb85-53bb-4edb-91cc-de55f11b3cee													2875008		PRESERVED_SPECIMEN		UVMVT219963				CC_BY_4_0	University of Vermont				2024-11-17 01:51:34	StillImage	CONTINENT_DERIVED_FROM_COUNTRY;TAXON_MATCH_TAXON_ID_IGNORED;INSTITUTION_MATCH_FUZZY
Betula L.	Betula L.	Betula	L.	2572995486	VT	e42c4be9-dc6d-466b-8df2-60ac8c47fadd	a877fb6e-cf11-4fd3-819c-6865e445e641	Plantae	Tracheophyta	Magnoliopsida	Fagales	Betulaceae	Betula			GENUS	GL			PRESENT		fee1eb85-53bb-4edb-91cc-de55f11b3cee													2875008		PRESERVED_SPECIMEN		UVMVT219939				CC_BY_4_0	University of Vermont				2024-11-17 01:51:34	StillImage	CONTINENT_DERIVED_FROM_COUNTRY;TAXON_MATCH_TAXON_ID_IGNORED;INSTITUTION_MATCH_FUZZY
Betula L.	Betula L.	Betula	L.	2517900681		15f819bd-6612-4447-854b-14d12ee1022d	https://data.biodiversitydata.nl/naturalis/specimen/WAG.1928676	Plantae	Tracheophyta	Magnoliopsida	Fagales	Betulaceae	Betula			GENUS	GL	Fiskenaesset distr.: Navdlunguaq, Graedefjorden.		PRESENT		396d5f30-dea9-11db-8ab4-b8a03c50a862	63.3667	-50.4667							1972-07-28	28	7	1972	2875008		PRESERVED_SPECIMEN	Botany	WAG.1928676	Andersen, H; Fellberg, J GBU 4577			CC0_1_0	Naturalis Biodiversity Center	Andersen H; Fellberg J			2024-11-01 10:28:24	StillImage
Betula L.	Betula L.	Betula		3990378391	NHMD	0d1f9cee-7cb7-4d3a-a8c4-d2ca6edcd23b	7016974e-4ba6-4389-97f1-77d1e6a7e322	Plantae	Tracheophyta	Magnoliopsida	Fagales	Betulaceae	Betula			GENUS	GL	Fiskenæsset distr.: Naujat, Fiskenæsfjorden.		PRESENT		2e7df380-8356-4533-bcb3-5459e23c794e									1972-07-18	18	7	1972	2875008		PRESERVED_SPECIMEN	C	NHMD696976	G.B.U.4582			CC_BY_4_0		Andersen et al., Henrik			2024-07-23 14:39:44	StillImage
Betula L.	Betula L.	Betula		3990406569	NHMD	0d1f9cee-7cb7-4d3a-a8c4-d2ca6edcd23b	b2b996eb-c097-44b2-89b9-350c9a8a11da	Plantae	Tracheophyta	Magnoliopsida	Fagales	Betulaceae	Betula			GENUS	GL	Lichtenau Vandfald.		PRESENT		2e7df380-8356-4533-bcb3-5459e23c794e									1948-08-28	28	8	1948	2875008		PRESERVED_SPECIMEN	C	NHMD696953				CC_BY_4_0		Jørgensen, C.A.			2024-07-23 14:39:45	StillImage
Betula L.	Betula L.	Betula		3990398608	NHMD	0d1f9cee-7cb7-4d3a-a8c4-d2ca6edcd23b	4c1d931b-f5cd-46ad-9497-478d4391bfdb	Plantae	Tracheophyta	Magnoliopsida	Fagales	Betulaceae	Betula			GENUS	GL	The slopes of Redekammen.		PRESENT		2e7df380-8356-4533-bcb3-5459e23c794e									1954-08		8	1954	2875008		PRESERVED_SPECIMEN	C	NHMD696939				CC_BY_4_0		Jørgensen, C.A.			2024-07-23 14:39:44	StillImage
Betula L.	Betula L.	Betula		3990385079	NHMD	0d1f9cee-7cb7-4d3a-a8c4-d2ca6edcd23b	934f1d03-489e-4756-a2fa-aa6a2eb7099b	Plantae	Tracheophyta	Magnoliopsida	Fagales	Betulaceae	Betula			GENUS	GL	Tugtotôq Island: Assorutit.		PRESENT		2e7df380-8356-4533-bcb3-5459e23c794e									1962-06-21	21	6	1962	2875008		PRESERVED_SPECIMEN	C	NHMD696955	364			CC_BY_4_0		Petersen, P.			2024-07-23 14:39:45	StillImage
Betula L.	Betula L.	Betula		3990395925	NHMD	0d1f9cee-7cb7-4d3a-a8c4-d2ca6edcd23b	250f3039-9ac4-46e6-9dc5-93cf44e60cab	Plantae	Tracheophyta	Magnoliopsida	Fagales	Betulaceae	Betula			GENUS	GL	Sletten.		PRESENT		2e7df380-8356-4533-bcb3-5459e23c794e													2875008		PRESERVED_SPECIMEN	C	NHMD696942				CC_BY_4_0		Jørgensen, C.A.			2024-07-23 14:39:44	StillImage
Betula L.	Betula L.	Betula		3990388676	NHMD	0d1f9cee-7cb7-4d3a-a8c4-d2ca6edcd23b	7517b810-c471-476a-8246-f1f9052c5352	Plantae	Tracheophyta	Magnoliopsida	Fagales	Betulaceae	Betula			GENUS	GL	Vest-Grønland. Nûgssuaq Penins.: Atanìkerdluk.		PRESENT		2e7df380-8356-4533-bcb3-5459e23c794e									1932-07-08	8	7	1932	2875008		PRESERVED_SPECIMEN	C	NHMD697645				CC_BY_4_0		Grøntved, Johannes			2024-07-23 14:39:44	StillImage
Betula L.	Betula L.	Betula		3990378130	NHMD	0d1f9cee-7cb7-4d3a-a8c4-d2ca6edcd23b	cc8d0ae6-23d8-4195-a37a-f62dcc8143ca	Plantae	Tracheophyta	Magnoliopsida	Fagales	Betulaceae	Betula			GENUS	GL	Itivdlerssuaq.		PRESENT		2e7df380-8356-4533-bcb3-5459e23c794e									1967-06-29	29	6	1967	2875008		PRESERVED_SPECIMEN	C	NHMD696959	67-517			CC_BY_4_0		Hansen et al., Carlo			2024-07-23 14:39:45	StillImage
Betula L.	Betula L.	Betula		3990380004	NHMD	0d1f9cee-7cb7-4d3a-a8c4-d2ca6edcd23b	4ac4d66d-80db-425d-bd5e-d3c411996825	Plantae	Tracheophyta	Magnoliopsida	Fagales	Betulaceae	Betula			GENUS	GL	Fiskenæsset distr.: Naujat, Fiskenæsfjorden.		PRESENT		2e7df380-8356-4533-bcb3-5459e23c794e									1972-07-18	18	7	1972	2875008		PRESERVED_SPECIMEN	C	NHMD696975	G.B.U.4582			CC_BY_4_0		Andersen et al., Henrik			2024-07-23 14:39:44	StillImage
Betula L.	Betula L.	Betula		3990407122	NHMD	0d1f9cee-7cb7-4d3a-a8c4-d2ca6edcd23b	6acefb21-84c6-48b1-89ee-1b4dc92132d2	Plantae	Tracheophyta	Magnoliopsida	Fagales	Betulaceae	Betula			GENUS	GL	Nanortalik.		PRESENT		2e7df380-8356-4533-bcb3-5459e23c794e									1993-06-30	30	6	1993	2875008		PRESERVED_SPECIMEN	C	NHMD696929				CC_BY_4_0		Hansen, Eric			2024-07-23 14:39:44	StillImage
Betula L.	Betula L.	Betula sp.		4112675602	NHMD	0d1f9cee-7cb7-4d3a-a8c4-d2ca6edcd23b	199cc474-fd58-48b7-a7d4-a63ddb18edc5	Plantae	Tracheophyta	Magnoliopsida	Fagales	Betulaceae	Betula			GENUS	GL	Sletten.		PRESENT		2e7df380-8356-4533-bcb3-5459e23c794e									1957-08-07	7	8	1957	2875008		PRESERVED_SPECIMEN	C	NHMD696940				CC_BY_4_0		Jørgensen, C.			2024-07-23 14:39:44	StillImage
Betula L.	Betula L.	Betula		3990379369	NHMD	0d1f9cee-7cb7-4d3a-a8c4-d2ca6edcd23b	b8ea3001-8760-4858-9bf8-fec618356040	Plantae	Tracheophyta	Magnoliopsida	Fagales	Betulaceae	Betula			GENUS	GL	unknown:missing		PRESENT		2e7df380-8356-4533-bcb3-5459e23c794e													2875008		PRESERVED_SPECIMEN	C	NHMD696978				CC_BY_4_0		Herb., S.			2024-07-23 14:39:45	StillImage
Betula L.	Betula L.	Betula		3990394398	NHMD	0d1f9cee-7cb7-4d3a-a8c4-d2ca6edcd23b	bbc7350c-8f69-40f6-a201-7ecf0b5b31a3	Plantae	Tracheophyta	Magnoliopsida	Fagales	Betulaceae	Betula			GENUS	GL	Bredefjord		PRESENT		2e7df380-8356-4533-bcb3-5459e23c794e									1963-07-18	18	7	1963	2875008		PRESERVED_SPECIMEN	C	NHMD696954	F.077			CC_BY_4_0		Damsholt et al., Kell			2024-07-23 14:39:45	StillImage
Betula L.	Betula L.	Betula		3990407793	NHMD	0d1f9cee-7cb7-4d3a-a8c4-d2ca6edcd23b	18ef30dc-5b61-4af9-b42d-d668501c7e12	Plantae	Tracheophyta	Magnoliopsida	Fagales	Betulaceae	Betula			GENUS	GL	Kagdlumiut, the lake.		PRESENT		2e7df380-8356-4533-bcb3-5459e23c794e									1959-07-07	7	7	1959	2875008		PRESERVED_SPECIMEN	C	NHMD696957				CC_BY_4_0		Jørgensen, C.A.			2024-07-23 14:39:44	StillImage
Betula L.	Betula L.	Betula		3990393272	NHMD	0d1f9cee-7cb7-4d3a-a8c4-d2ca6edcd23b	1cba8b1a-47f7-4bcf-8071-1e7b7de138b7	Plantae	Tracheophyta	Magnoliopsida	Fagales	Betulaceae	Betula			GENUS	GL	Sletten.		PRESENT		2e7df380-8356-4533-bcb3-5459e23c794e													2875008		PRESERVED_SPECIMEN	C	NHMD696941				CC_BY_4_0		Jørgensen, C.A.			2024-07-23 14:39:44	StillImage
Betula L.	Betula L.	Betula		3990407478	NHMD	0d1f9cee-7cb7-4d3a-a8c4-d2ca6edcd23b	8fc4a137-952d-4c63-83cc-3bf1e0fa0f2b	Plantae	Tracheophyta	Magnoliopsida	Fagales	Betulaceae	Betula			GENUS	GL	Pr. Chr. Sund: Igdlorssuit.		PRESENT		2e7df380-8356-4533-bcb3-5459e23c794e									1966-07-17	17	7	1966	2875008		PRESERVED_SPECIMEN	C	NHMD696958	66-1824			CC_BY_4_0		Gravesen et al., Palle			2024-07-23 14:39:45	StillImage
Betula L.	Betula L.	Betula		3990396162	NHMD	0d1f9cee-7cb7-4d3a-a8c4-d2ca6edcd23b	f3cca04f-cf9d-48e2-a720-5b5e33ec0b66	Plantae	Tracheophyta	Magnoliopsida	Fagales	Betulaceae	Betula			GENUS	GL	Siorarsuit i Tunugdliarfik*.		PRESENT		2e7df380-8356-4533-bcb3-5459e23c794e													2875008		PRESERVED_SPECIMEN	C	NHMD696956				CC_BY_4_0		Meldorf			2024-07-23 14:39:45	StillImage
Betula L.	Betula L.	Betula	L.	1701771209	TRH	d29d79fd-2dc4-4ef5-89b8-cdf66994de0d	urn:catalog:TRH:V:251390	Plantae	Tracheophyta	Magnoliopsida	Fagales	Betulaceae	Betula			GENUS	GL	Qororssuaq. Bjørnesundet	Sermersooq	PRESENT		a8144f37-5ff7-4137-9400-94b5b2ea4ec4									1967-08-09	9	8	1967	2875008		PRESERVED_SPECIMEN	V	251390		Leif Ryvarden, Olav Gjærevoll	1967-08-09	CC_BY_4_0		Leif Ryvarden, Olav Gjærevoll			2024-11-18 12:12:08	StillImage	CONTINENT_DERIVED_FROM_COUNTRY;INSTITUTION_MATCH_FUZZY;INSTITUTION_COLLECTION_MISMATCH
Betula L.	Betula L.	Betula	L.	1701275901	TRH	d29d79fd-2dc4-4ef5-89b8-cdf66994de0d	urn:catalog:TRH:V:251391	Plantae	Tracheophyta	Magnoliopsida	Fagales	Betulaceae	Betula			GENUS	GL	Qororssuaq. Bjørnesundet	Sermersooq	PRESENT		a8144f37-5ff7-4137-9400-94b5b2ea4ec4									1967-08-09	9	8	1967	2875008		PRESERVED_SPECIMEN	V	251391		Leif Ryvarden, Olav Gjærevoll	1967-08-09	CC_BY_4_0		Leif Ryvarden, Olav Gjærevoll			2024-11-18 12:12:08	StillImage	CONTINENT_DERIVED_FROM_COUNTRY;INSTITUTION_MATCH_FUZZY;INSTITUTION_COLLECTION_MISMATCH
Betula nana L.	Betula nana L.	Betula nana		4153385441	iNaturalist	50c9509d-22c7-4a22-a47d-8c48425ef4a7	https://www.inaturalist.org/observations/128832478	Plantae	Tracheophyta	Magnoliopsida	Fagales	Betulaceae	Betula	Betula nana		SPECIES	GL		Qeqqata	PRESENT		28eb1a3f-1c15-4a95-931a-4af90ecb574d	66.9663	-53.5774	6099						2022-07-31T07:26	31	7	2022	5332004	5332004	HUMAN_OBSERVATION	Observations	128832478		Michelle Goerdel	2022-07-31 17:38:47	CC_BY_NC_4_0	Michelle Goerdel	Michelle Goerdel			2024-11-19 03:00:53	StillImage	COORDINATE_ROUNDED;CONTINENT_DERIVED_FROM_COORDINATES;TAXON_MATCH_TAXON_ID_IGNORED
Betula nana L.	Betula nana L.	Betula nana		4606965849	iNaturalist	50c9509d-22c7-4a22-a47d-8c48425ef4a7	https://www.inaturalist.org/observations/204840421	Plantae	Tracheophyta	Magnoliopsida	Fagales	Betulaceae	Betula	Betula nana		SPECIES	GL		Qaasuitsup	PRESENT		28eb1a3f-1c15-4a95-931a-4af90ecb574d	69.272	-50.5735							2024-03-30T17:52:46	30	3	2024	5332004	5332004	HUMAN_OBSERVATION	Observations	204840421		Jens-Christian Svenning	2024-04-01 00:12:30	CC0_1_0	Jens-Christian Svenning	Jens-Christian Svenning			2024-11-19 02:34:05	StillImage	COORDINATE_ROUNDED;CONTINENT_DERIVED_FROM_COORDINATES;TAXON_MATCH_TAXON_ID_IGNORED
Betula nana L.	Betula nana L.	Betula nana		4172045725	iNaturalist	50c9509d-22c7-4a22-a47d-8c48425ef4a7	https://www.inaturalist.org/observations/176143264	Plantae	Tracheophyta	Magnoliopsida	Fagales	Betulaceae	Betula	Betula nana		SPECIES	GL		Qeqqata	PRESENT		28eb1a3f-1c15-4a95-931a-4af90ecb574d	67.0003	-50.6324	308						2023-08-01T14:15	1	8	2023	5332004	5332004	HUMAN_OBSERVATION	Observations	176143264		Karol Wałach	2023-08-01 18:04:15	CC_BY_NC_4_0	Karol Wałach	Karol Wałach			2024-11-19 02:28:06	StillImage	COORDINATE_ROUNDED;CONTINENT_DERIVED_FROM_COORDINATES;TAXON_MATCH_TAXON_ID_IGNORED
Betula nana L.	Betula nana L.	Betula nana		3343732211	iNaturalist	50c9509d-22c7-4a22-a47d-8c48425ef4a7	https://www.inaturalist.org/observations/92223997	Plantae	Tracheophyta	Magnoliopsida	Fagales	Betulaceae	Betula	Betula nana		SPECIES	GL		Sermersooq	PRESENT		28eb1a3f-1c15-4a95-931a-4af90ecb574d	64.1674	-51.6773	9						2021-08-22T13:22:55	22	8	2021	5332004	5332004	HUMAN_OBSERVATION	Observations	92223997		Ida B D Jacobsen	2021-08-23 11:18:19	CC_BY_4_0	Ida B D Jacobsen	Ida B D Jacobsen			2024-11-19 02:57:47	StillImage	COORDINATE_ROUNDED;CONTINENT_DERIVED_FROM_COORDINATES;TAXON_MATCH_TAXON_ID_IGNORED
Betula nana L.	Betula nana L.	Betula nana		4923887091	iNaturalist	50c9509d-22c7-4a22-a47d-8c48425ef4a7	https://www.inaturalist.org/observations/235515130	Plantae	Tracheophyta	Magnoliopsida	Fagales	Betulaceae	Betula	Betula nana		SPECIES	GL		Sermersooq	PRESENT		28eb1a3f-1c15-4a95-931a-4af90ecb574d	70.642	-22.4406							2024-08-13T08:16:35	13	8	2024	5332004	5332004	HUMAN_OBSERVATION	Observations	235515130		sandraophorst	2024-08-13 12:21:41	CC_BY_NC_4_0	sandraophorst	sandraophorst			2024-11-19 02:32:21	StillImage	COORDINATE_ROUNDED;CONTINENT_DERIVED_FROM_COORDINATES;TAXON_MATCH_TAXON_ID_IGNORED
Betula nana L.	Betula nana L.	Betula nana		4067227584	iNaturalist	50c9509d-22c7-4a22-a47d-8c48425ef4a7	https://www.inaturalist.org/observations/126802690	Plantae	Tracheophyta	Magnoliopsida	Fagales	Betulaceae	Betula	Betula nana		SPECIES	GL		Qeqqata	PRESENT		28eb1a3f-1c15-4a95-931a-4af90ecb574d	66.9963	-50.6146	6						2022-07-12T15:58:12	12	7	2022	5332004	5332004	HUMAN_OBSERVATION	Observations	126802690		Dan Nydick	2022-07-18 12:49:13	CC_BY_NC_4_0	Dan Nydick	Dan Nydick			2024-11-19 02:21:51	StillImage	COORDINATE_ROUNDED;CONTINENT_DERIVED_FROM_COORDINATES;TAXON_MATCH_TAXON_ID_IGNORED
Betula nana L.	Betula nana L.	Betula nana		4018577999	iNaturalist	50c9509d-22c7-4a22-a47d-8c48425ef4a7	https://www.inaturalist.org/observations/146429095	Plantae	Tracheophyta	Magnoliopsida	Fagales	Betulaceae	Betula	Betula nana		SPECIES	GL		Northeast Greenland National Park	PRESENT		28eb1a3f-1c15-4a95-931a-4af90ecb574d	73.3281	-25.25							2022-09-14T07:40	14	9	2022	5332004	5332004	HUMAN_OBSERVATION	Observations	146429095		Serguei Ponomarenko	2023-01-12 22:50:07	CC_BY_NC_4_0	Serguei Ponomarenko	Serguei Ponomarenko			2024-11-19 02:25:26	StillImage	COORDINATE_ROUNDED;CONTINENT_DERIVED_FROM_COORDINATES;TAXON_MATCH_TAXON_ID_IGNORED
Betula nana L.	Betula nana L.	Betula nana		4138725907	iNaturalist	50c9509d-22c7-4a22-a47d-8c48425ef4a7	https://www.inaturalist.org/observations/169611985	Plantae	Tracheophyta	Magnoliopsida	Fagales	Betulaceae	Betula	Betula nana		SPECIES	GL		Qeqqata	PRESENT		28eb1a3f-1c15-4a95-931a-4af90ecb574d	66.9266	-53.6536	215						2023-06-25T16:06	25	6	2023	5332004	5332004	HUMAN_OBSERVATION	Observations	169611985		llloann	2023-06-26 16:55:47	CC_BY_NC_4_0	llloann	llloann			2024-11-19 02:26:53	StillImage	COORDINATE_ROUNDED;CONTINENT_DERIVED_FROM_COORDINATES;TAXON_MATCH_TAXON_ID_IGNORED
Betula nana L.	Betula nana L.	Betula nana		4133897062	iNaturalist	50c9509d-22c7-4a22-a47d-8c48425ef4a7	https://www.inaturalist.org/observations/166053087	Plantae	Tracheophyta	Magnoliopsida	Fagales	Betulaceae	Betula	Betula nana		SPECIES	GL		Sermersooq	PRESENT		28eb1a3f-1c15-4a95-931a-4af90ecb574d	64.1327	-51.3932	3						2023-05-30T09:53:40	30	5	2023	5332004	5332004	HUMAN_OBSERVATION	Observations	166053087		Ida B D Jacobsen	2023-06-07 11:34:19	CC_BY_4_0	Ida B D Jacobsen	Ida B D Jacobsen			2024-11-19 03:07:08	StillImage	COORDINATE_ROUNDED;CONTINENT_DERIVED_FROM_COORDINATES;TAXON_MATCH_TAXON_ID_IGNORED
Betula nana L.	Betula nana L.	Betula nana		4413551486	iNaturalist	50c9509d-22c7-4a22-a47d-8c48425ef4a7	https://www.inaturalist.org/observations/96762520	Plantae	Tracheophyta	Magnoliopsida	Fagales	Betulaceae	Betula	Betula nana		SPECIES	GL		Sermersooq	PRESENT		28eb1a3f-1c15-4a95-931a-4af90ecb574d	65.6035	-37.6596							2012-06-27T22:02	27	6	2012	5332004	5332004	HUMAN_OBSERVATION	Observations	96762520		Keith Martin-Smith	2021-10-01 07:21:13	CC_BY_4_0	Keith Martin-Smith	Keith Martin-Smith			2024-11-19 02:15:04	StillImage	COORDINATE_ROUNDED;CONTINENT_DERIVED_FROM_COORDINATES;TAXON_MATCH_TAXON_ID_IGNORED
Betula nana L.	Betula nana L.	Betula nana	L.	4958521982	K	cd6e21c8-9e8a-493a-8a76-fbf7862069e5	http://specimens.kew.org/herbarium/K003651129	Plantae	Tracheophyta	Magnoliopsida	Fagales	Betulaceae	Betula	Betula nana		SPECIES	GL	Lake Fjord, [ktn N. of bass]		PRESENT		061b4f20-f241-11da-a328-b8a03c50a862									1933-07-30T00:00	30	7	1933	5332004	5332004	PRESERVED_SPECIMEN	Herbarium	K003651129	290			CC_BY_4_0		Chapman, F.S.			2024-11-15 13:42:41	StillImage	CONTINENT_DERIVED_FROM_COUNTRY;INSTITUTION_MATCH_FUZZY;INSTITUTION_COLLECTION_MISMATCH
Betula nana L.	Betula nana L.	Betula nana	L.	4958554539	K	cd6e21c8-9e8a-493a-8a76-fbf7862069e5	http://specimens.kew.org/herbarium/K003651130	Plantae	Tracheophyta	Magnoliopsida	Fagales	Betulaceae	Betula	Betula nana		SPECIES	GL	Lake Fjord, [behind Rase]		PRESENT		061b4f20-f241-11da-a328-b8a03c50a862									1933-07-12T00:00	12	7	1933	5332004	5332004	PRESERVED_SPECIMEN	Herbarium	K003651130	268			CC_BY_4_0		Chapman, F.S.			2024-11-15 13:41:26	StillImage	CONTINENT_DERIVED_FROM_COUNTRY;INSTITUTION_MATCH_FUZZY;INSTITUTION_COLLECTION_MISMATCH
Betula nana L.	Betula nana L.	Betula nana	L.	4958574561	K	cd6e21c8-9e8a-493a-8a76-fbf7862069e5	http://specimens.kew.org/herbarium/K003651154	Plantae	Tracheophyta	Magnoliopsida	Fagales	Betulaceae	Betula	Betula nana		SPECIES	GL	East Greenland and Jan Mayen; Franz Josef Fjord.		PRESENT		061b4f20-f241-11da-a328-b8a03c50a862									1931-07-01T00:00	1	7	1931	5332004	5332004	PRESERVED_SPECIMEN	Herbarium	K003651154	s.n.			CC_BY_4_0		Menzies, R.H.			2024-11-15 13:42:43	StillImage	CONTINENT_DERIVED_FROM_COUNTRY;INSTITUTION_MATCH_FUZZY;INSTITUTION_COLLECTION_MISMATCH
Betula nana L.	Betula nana L.	Betula nana L.		1929173019	NY	d415c253-4d61-4459-9d25-4015b9084fb0	6360d422-367b-4471-b81a-80f57b45f434	Plantae	Tracheophyta	Magnoliopsida	Fagales	Betulaceae	Betula	Betula nana		SPECIES	GL	Southwest coeast of Greenland, between Godthaab &Julienshaab.		PRESENT		ae447c50-b8a8-11d8-92a4-b8a03c50a862									1942-11-15/1942-12-25			1942	5332004	5332004	PRESERVED_SPECIMEN	NY	2476331	32234			CC0_1_0	The New York Botanical Garden	L. A. Lee			2024-10-25 05:56:10	StillImage
Betula nana L.	Betula nana L.	Betula nana L.	L.	1928784290	NY	d415c253-4d61-4459-9d25-4015b9084fb0	47e661eb-0094-4320-8947-d284eb6ef41a	Plantae	Tracheophyta	Magnoliopsida	Fagales	Betulaceae	Betula	Betula nana		SPECIES	GL			PRESENT		ae447c50-b8a8-11d8-92a4-b8a03c50a862									1892-06-22	22	6	1892	5332004	5332004	PRESERVED_SPECIMEN	NY	2476323	s.n.			CC0_1_0	The New York Botanical Garden	N. E. K. Hartz			2024-10-25 05:55:59	StillImage	MODIFIED_DATE_INVALID
Betula nana L.	Betula nana L.	Betula nana		4606574012	iNaturalist	50c9509d-22c7-4a22-a47d-8c48425ef4a7	https://www.inaturalist.org/observations/204135537	Plantae	Tracheophyta	Magnoliopsida	Fagales	Betulaceae	Betula	Betula nana		SPECIES	GL		Qeqqata	PRESENT		28eb1a3f-1c15-4a95-931a-4af90ecb574d	67.0226	-50.6779							2024-03-26T13:01:29	26	3	2024	5332004	5332004	HUMAN_OBSERVATION	Observations	204135537		Jens-Christian Svenning	2024-03-27 12:51:26	CC0_1_0	Jens-Christian Svenning	Jens-Christian Svenning			2024-11-19 03:01:00	StillImage	COORDINATE_ROUNDED;CONTINENT_DERIVED_FROM_COORDINATES;TAXON_MATCH_TAXON_ID_IGNORED
Betula nana L.	Betula nana L.	Betula nana		4413732554	iNaturalist	50c9509d-22c7-4a22-a47d-8c48425ef4a7	https://www.inaturalist.org/observations/182047355	Plantae	Tracheophyta	Magnoliopsida	Fagales	Betulaceae	Betula	Betula nana		SPECIES	GL		Northeast Greenland National Park	PRESENT		28eb1a3f-1c15-4a95-931a-4af90ecb574d	73.3535	-25.1946	5463						2023-08-26T10:25	26	8	2023	5332004	5332004	HUMAN_OBSERVATION	Observations	182047355		Marcia Morris	2023-09-06 13:45:19	CC_BY_NC_4_0	Marcia Morris	Marcia Morris			2024-11-19 02:28:23	StillImage	COORDINATE_ROUNDED;CONTINENT_DERIVED_FROM_COORDINATES;TAXON_MATCH_TAXON_ID_IGNORED
Betula nana L.	Betula nana L.	Betula nana		4952894405	iNaturalist	50c9509d-22c7-4a22-a47d-8c48425ef4a7	https://www.inaturalist.org/observations/246289940	Plantae	Tracheophyta	Magnoliopsida	Fagales	Betulaceae	Betula	Betula nana		SPECIES	GL		Qaasuitsup	PRESENT		28eb1a3f-1c15-4a95-931a-4af90ecb574d	69.2636	-53.4604	15						2022-08-24T00:17	24	8	2022	5332004	5332004	HUMAN_OBSERVATION	Observations	246289940		bioesterri	2024-10-08 08:12:19	CC_BY_NC_4_0	bioesterri	bioesterri			2024-11-19 03:17:55	StillImage;StillImage;StillImage	COORDINATE_ROUNDED;CONTINENT_DERIVED_FROM_COORDINATES;TAXON_MATCH_TAXON_ID_IGNORED
Betula nana L.	Betula nana L.	Betula nana		4919156300	iNaturalist	50c9509d-22c7-4a22-a47d-8c48425ef4a7	https://www.inaturalist.org/observations/232340313	Plantae	Tracheophyta	Magnoliopsida	Fagales	Betulaceae	Betula	Betula nana		SPECIES	GL		Sermersooq	PRESENT		28eb1a3f-1c15-4a95-931a-4af90ecb574d	71.2007	-24.496	99517						2024-07-28T10:37:31	28	7	2024	5332004	5332004	HUMAN_OBSERVATION	Observations	232340313		rockchick70	2024-07-28 19:52:09	CC_BY_NC_4_0	rockchick70	rockchick70			2024-11-19 03:15:23	StillImage	COORDINATE_ROUNDED;CONTINENT_DERIVED_FROM_COORDINATES;TAXON_MATCH_TAXON_ID_IGNORED
Betula nana L.	Betula nana L.	Betula nana		4525004435	iNaturalist	50c9509d-22c7-4a22-a47d-8c48425ef4a7	https://www.inaturalist.org/observations/197963314	Plantae	Tracheophyta	Magnoliopsida	Fagales	Betulaceae	Betula	Betula nana		SPECIES	GL		Qeqqata	PRESENT		28eb1a3f-1c15-4a95-931a-4af90ecb574d	67.1512	-50.062	2618						2023-08-22T04:43	22	8	2023	5332004	5332004	HUMAN_OBSERVATION	Observations	197963314		Frank-Roland Fließ	2024-01-30 10:30:54	CC_BY_NC_4_0	Frank-Roland Fließ	Frank-Roland Fließ			2024-11-19 02:31:25	StillImage	COORDINATE_ROUNDED;CONTINENT_DERIVED_FROM_COORDINATES;TAXON_MATCH_TAXON_ID_IGNORED
Betula nana L.	Betula nana L.	Betula nana		4946038030	iNaturalist	50c9509d-22c7-4a22-a47d-8c48425ef4a7	https://www.inaturalist.org/observations/240604954	Plantae	Tracheophyta	Magnoliopsida	Fagales	Betulaceae	Betula	Betula nana		SPECIES	GL		Qeqqata	PRESENT		28eb1a3f-1c15-4a95-931a-4af90ecb574d	66.9385	-53.6085	4						2024-09-08T13:09:09	8	9	2024	5332004	5332004	HUMAN_OBSERVATION	Observations	240604954		Brendan Murtha	2024-09-08 19:06:14	CC_BY_NC_4_0	Brendan Murtha	Brendan Murtha			2024-11-19 03:17:16	StillImage	COORDINATE_ROUNDED;CONTINENT_DERIVED_FROM_COORDINATES;TAXON_MATCH_TAXON_ID_IGNORED
Betula nana L.	Betula nana L.	Betula nana L.	L.	438786037	MNHN	b5cdf794-8fa4-4a85-8b26-755d087bf531	http://coldb.mnhn.fr/catalognumber/mnhn/p/p00532279	Plantae	Tracheophyta	Magnoliopsida	Fagales	Betulaceae	Betula	Betula nana		SPECIES	GL			PRESENT		2cd829bb-b713-433d-99cf-64bef11e5b3e									1949-06-21	21	6	1949	5332004	5332004	PRESERVED_SPECIMEN	P	P00532279				CC_BY_4_0		Lesse, H. de			2024-11-20 17:44:51	StillImage	CONTINENT_DERIVED_FROM_COUNTRY
Betula nana L.	Betula nana L.	Betula nana L.		4073284112	MeiseBG	b740eaa0-0679-41dc-acb7-990d562dfa37	http://www.botanicalcollections.be/specimen/BR0000027944172	Plantae	Tracheophyta	Magnoliopsida	Fagales	Betulaceae	Betula	Betula nana		SPECIES	GL	Oestliches Grönland: Abhänge am Kaiser-Franz-Josephs-Fjord		PRESENT		a344ee9f-f1b7-4761-be2c-58ee6d741395													5332004	5332004	PRESERVED_SPECIMEN	BR	BR0000027944172	S.N.			CC_BY_4_0	Meise Botanic Garden	Collector unknown			2024-10-17 10:56:20	StillImage;InteractiveResource	CONTINENT_DERIVED_FROM_COUNTRY
Betula nana L.	Betula nana L.	Betula nana	L.	2573456588	COLO	7c5e863f-3f70-4933-b05d-fc57c66dd3f3	99799252-3671-41fa-8218-0d78e721cc73	Plantae	Tracheophyta	Magnoliopsida	Fagales	Betulaceae	Betula	Betula nana		SPECIES	GL			PRESENT		4cadac10-3e7b-11d9-8439-b8a03c50a862													5332004	5332004	PRESERVED_SPECIMEN	V	01896356				CC_BY_4_0					2024-11-13 22:44:11	StillImage	CONTINENT_DERIVED_FROM_COUNTRY;TAXON_MATCH_TAXON_ID_IGNORED;AMBIGUOUS_INSTITUTION
Betula nana L.	Betula nana L.	Betula nana	L.	2573456301	COLO	7c5e863f-3f70-4933-b05d-fc57c66dd3f3	2af82275-9904-4629-8c0c-a1c9c8646288	Plantae	Tracheophyta	Magnoliopsida	Fagales	Betulaceae	Betula	Betula nana		SPECIES	GL			PRESENT		4cadac10-3e7b-11d9-8439-b8a03c50a862													5332004	5332004	PRESERVED_SPECIMEN	V	01896349				CC_BY_4_0					2024-11-13 22:44:11	StillImage	CONTINENT_DERIVED_FROM_COUNTRY;TAXON_MATCH_TAXON_ID_IGNORED;AMBIGUOUS_INSTITUTION
Betula nana L.	Betula nana L.	Betula nana	L.	2573454877	COLO	7c5e863f-3f70-4933-b05d-fc57c66dd3f3	93a83f4f-fe80-400a-afd3-547347e7c131	Plantae	Tracheophyta	Magnoliopsida	Fagales	Betulaceae	Betula	Betula nana		SPECIES	GL			PRESENT		4cadac10-3e7b-11d9-8439-b8a03c50a862													5332004	5332004	PRESERVED_SPECIMEN	V	01896323				CC_BY_4_0					2024-11-13 22:44:11	StillImage	CONTINENT_DERIVED_FROM_COUNTRY;TAXON_MATCH_TAXON_ID_IGNORED;AMBIGUOUS_INSTITUTION
Betula nana L.	Betula nana L.	Betula nana	L.	2573454964	COLO	7c5e863f-3f70-4933-b05d-fc57c66dd3f3	0d7724eb-318f-4974-aaad-40240e93497e	Plantae	Tracheophyta	Magnoliopsida	Fagales	Betulaceae	Betula	Betula nana		SPECIES	GL			PRESENT		4cadac10-3e7b-11d9-8439-b8a03c50a862													5332004	5332004	PRESERVED_SPECIMEN	V	01896315				CC_BY_4_0					2024-11-13 22:44:10	StillImage	CONTINENT_DERIVED_FROM_COUNTRY;TAXON_MATCH_TAXON_ID_IGNORED;AMBIGUOUS_INSTITUTION
Betula nana L.	Betula nana L.	Betula nana	L.	2573458267	COLO	7c5e863f-3f70-4933-b05d-fc57c66dd3f3	064a00cf-b060-4675-8e2f-5f688cacc91e	Plantae	Tracheophyta	Magnoliopsida	Fagales	Betulaceae	Betula	Betula nana		SPECIES	GL			PRESENT		4cadac10-3e7b-11d9-8439-b8a03c50a862													5332004	5332004	PRESERVED_SPECIMEN	V	01896372				CC_BY_4_0					2024-11-13 22:44:11	StillImage	CONTINENT_DERIVED_FROM_COUNTRY;TAXON_MATCH_TAXON_ID_IGNORED;AMBIGUOUS_INSTITUTION
Betula nana L.	Betula nana L.	Betula nana	L.	2573456480	COLO	7c5e863f-3f70-4933-b05d-fc57c66dd3f3	9de59e12-bb36-4af5-828c-e194ab93ca5a	Plantae	Tracheophyta	Magnoliopsida	Fagales	Betulaceae	Betula	Betula nana		SPECIES	GL			PRESENT		4cadac10-3e7b-11d9-8439-b8a03c50a862													5332004	5332004	PRESERVED_SPECIMEN	V	01896240				CC_BY_4_0					2024-11-13 22:44:11	StillImage	CONTINENT_DERIVED_FROM_COUNTRY;TAXON_MATCH_TAXON_ID_IGNORED;AMBIGUOUS_INSTITUTION
Betula nana L.	Betula nana L.	Betula nana	L.	2573456479	COLO	7c5e863f-3f70-4933-b05d-fc57c66dd3f3	bf513121-d6d3-4ef7-a4e3-aae1aa22474b	Plantae	Tracheophyta	Magnoliopsida	Fagales	Betulaceae	Betula	Betula nana		SPECIES	GL			PRESENT		4cadac10-3e7b-11d9-8439-b8a03c50a862													5332004	5332004	PRESERVED_SPECIMEN	V	01896299				CC_BY_4_0					2024-11-13 22:44:11	StillImage	CONTINENT_DERIVED_FROM_COUNTRY;TAXON_MATCH_TAXON_ID_IGNORED;AMBIGUOUS_INSTITUTION
Betula nana L.	Betula nana L.	Betula nana	L.	2573455417	COLO	7c5e863f-3f70-4933-b05d-fc57c66dd3f3	3b47ddda-f92e-43e7-ab4a-f5d848464c4c	Plantae	Tracheophyta	Magnoliopsida	Fagales	Betulaceae	Betula	Betula nana		SPECIES	GL			PRESENT		4cadac10-3e7b-11d9-8439-b8a03c50a862													5332004	5332004	PRESERVED_SPECIMEN	V	01896364				CC_BY_4_0					2024-11-13 22:44:11	StillImage	CONTINENT_DERIVED_FROM_COUNTRY;TAXON_MATCH_TAXON_ID_IGNORED;AMBIGUOUS_INSTITUTION
Betula nana L.	Betula nana L.	Betula nana	L.	2573456221	COLO	7c5e863f-3f70-4933-b05d-fc57c66dd3f3	1ebfe834-ccfd-45b6-aa2f-969e08e00e6e	Plantae	Tracheophyta	Magnoliopsida	Fagales	Betulaceae	Betula	Betula nana		SPECIES	GL			PRESENT		4cadac10-3e7b-11d9-8439-b8a03c50a862													5332004	5332004	PRESERVED_SPECIMEN	V	01896257				CC_BY_4_0					2024-11-13 22:44:11	StillImage	CONTINENT_DERIVED_FROM_COUNTRY;TAXON_MATCH_TAXON_ID_IGNORED;AMBIGUOUS_INSTITUTION
Betula nana L.	Betula nana L.	Betula nana	L.	2573455567	COLO	7c5e863f-3f70-4933-b05d-fc57c66dd3f3	a41c926d-b5c0-4283-85ba-4e38384c9399	Plantae	Tracheophyta	Magnoliopsida	Fagales	Betulaceae	Betula	Betula nana		SPECIES	GL			PRESENT		4cadac10-3e7b-11d9-8439-b8a03c50a862													5332004	5332004	PRESERVED_SPECIMEN	V	01896190				CC_BY_4_0					2024-11-13 22:44:11	StillImage	CONTINENT_DERIVED_FROM_COUNTRY;TAXON_MATCH_TAXON_ID_IGNORED;AMBIGUOUS_INSTITUTION
Betula nana L.	Betula nana L.	Betula nana	L.	4958562933	K	cd6e21c8-9e8a-493a-8a76-fbf7862069e5	http://specimens.kew.org/herbarium/K003651124	Plantae	Tracheophyta	Magnoliopsida	Fagales	Betulaceae	Betula	Betula nana		SPECIES	GL	Old Eskimo house ruins at mouth of Fjord		PRESENT		061b4f20-f241-11da-a328-b8a03c50a862									1933-06-19T00:00	19	6	1933	5332004	5332004	PRESERVED_SPECIMEN	Herbarium	K003651124	100			CC_BY_4_0		Chapman, F.S.			2024-11-15 13:42:43	StillImage	CONTINENT_DERIVED_FROM_COUNTRY;INSTITUTION_MATCH_FUZZY;INSTITUTION_COLLECTION_MISMATCH
Betula nana L.	Betula nana L.	Betula nana	L.	4958570492	K	cd6e21c8-9e8a-493a-8a76-fbf7862069e5	http://specimens.kew.org/herbarium/K003651148	Plantae	Tracheophyta	Magnoliopsida	Fagales	Betulaceae	Betula	Betula nana		SPECIES	GL	[Rhoestjordsunded: sydsideu]		PRESENT		061b4f20-f241-11da-a328-b8a03c50a862									1930-08-14T00:00	14	8	1930	5332004	5332004	PRESERVED_SPECIMEN	Herbarium	K003651148	s.n.			CC_BY_4_0		Vaage, J.			2024-11-15 13:41:24	StillImage	CONTINENT_DERIVED_FROM_COUNTRY;INSTITUTION_MATCH_FUZZY;INSTITUTION_COLLECTION_MISMATCH
Betula nana L.	Betula nana L.	Betula nana L.	L.	1928019399	NY	d415c253-4d61-4459-9d25-4015b9084fb0	11dd8ca3-e094-4493-97a3-c8c2f3acef05	Plantae	Tracheophyta	Magnoliopsida	Fagales	Betulaceae	Betula	Betula nana		SPECIES	GL			PRESENT		ae447c50-b8a8-11d8-92a4-b8a03c50a862									1891-08		8	1891	5332004	5332004	PRESERVED_SPECIMEN	NY	2476322	s.n.			CC0_1_0	The New York Botanical Garden	N. E. K. Hartz			2024-10-25 05:55:22	StillImage	MODIFIED_DATE_INVALID
Betula nana L.	Betula nana L.	Betula nana L.		3855093266	DR	d446193a-7bbd-4c76-b90a-2546fcafa85c	https://dr.jacq.org/DR024883	Plantae	Tracheophyta	Magnoliopsida	Fagales	Betulaceae	Betula	Betula nana		SPECIES	GL	H. in Groenland		PRESENT		e27f5129-68bb-48eb-81b5-2e9f50c71817													5332004	5332004	PRESERVED_SPECIMEN	Herbarium Dresdense	024883	s.n.	F. Müller (DR) 2020-08		CC_BY_4_0		Anonymous collector;Anonymous collector s.n. [s.d.]			2024-11-20 05:11:02	StillImage	CONTINENT_DERIVED_FROM_COUNTRY;INSTITUTION_MATCH_FUZZY;COLLECTION_MATCH_NONE
Betula nana L.	Betula nana L.	Betula nana L.		1929543777	NY	d415c253-4d61-4459-9d25-4015b9084fb0	7dba315f-a77c-40ee-afba-f1faf1038eff	Plantae	Tracheophyta	Magnoliopsida	Fagales	Betulaceae	Betula	Betula nana		SPECIES	GL	Cape Elizabeth, Ella Island		PRESENT		ae447c50-b8a8-11d8-92a4-b8a03c50a862									1930-08-17	17	8	1930	5332004	5332004	PRESERVED_SPECIMEN	NY	2476308	1024			CC0_1_0	The New York Botanical Garden	G. Seidenfaden			2024-10-25 05:58:38	StillImage
Betula nana L.	Betula nana L.	Betula nana L.		1929863377	NY	d415c253-4d61-4459-9d25-4015b9084fb0	946ffd7e-fc8b-474e-bc40-6fcebf3276a9	Plantae	Tracheophyta	Magnoliopsida	Fagales	Betulaceae	Betula	Betula nana		SPECIES	GL	Gastis Valley, Musk of Ford heath.		PRESENT		ae447c50-b8a8-11d8-92a4-b8a03c50a862									1930-08-14	14	8	1930	5332004	5332004	PRESERVED_SPECIMEN	NY	2476344	1006			CC0_1_0	The New York Botanical Garden	G. Seidenfaden			2024-10-25 05:58:45	StillImage
Betula nana L.	Betula nana L.	Betula nana L.		1929968215	NY	d415c253-4d61-4459-9d25-4015b9084fb0	9bdccbcd-8b6a-4d59-a71e-aa06421cf63d	Plantae	Tracheophyta	Magnoliopsida	Fagales	Betulaceae	Betula	Betula nana		SPECIES	GL	South coast of Jordanhill		PRESENT		ae447c50-b8a8-11d8-92a4-b8a03c50a862									1930-07-27	27	7	1930	5332004	5332004	PRESERVED_SPECIMEN	NY	2476307	791			CC0_1_0	The New York Botanical Garden	G. Seidenfaden			2024-10-25 05:56:38	StillImage
Betula nana L.	Betula nana L.	Betula nana	L.	2397735044	US	821cc27a-e3bb-4bc5-ac34-89ada245069d	http://n2t.net/ark:/65665/337861e23-1151-4466-9da7-3c542f31d966	Plantae	Tracheophyta	Magnoliopsida	Fagales	Betulaceae	Betula	Betula nana		SPECIES	GL	South Coast of Disko Island near Godhavn.		PRESENT	1	bc092ff0-02e4-11dc-991f-b8a03c50a862									1937-07-27/1937-07-28		7	1937	5332004	5332004	PRESERVED_SPECIMEN	US	US 1736428	251			CC0_1_0		A. E. Porsild			2024-11-02 12:38:41	StillImage	OCCURRENCE_STATUS_INFERRED_FROM_INDIVIDUAL_COUNT
Betula nana L.	Betula nana L.	Betula nana L.	L.	438115375	MNHN	b5cdf794-8fa4-4a85-8b26-755d087bf531	http://coldb.mnhn.fr/catalognumber/mnhn/p/p00166776	Plantae	Tracheophyta	Magnoliopsida	Fagales	Betulaceae	Betula	Betula nana		SPECIES	GL			PRESENT		2cd829bb-b713-433d-99cf-64bef11e5b3e									1989			1989	5332004	5332004	PRESERVED_SPECIMEN	P	P00166776				CC_BY_4_0		Faure, G.			2024-11-20 17:46:16	StillImage	CONTINENT_DERIVED_FROM_COUNTRY
Betula nana L.	Betula nana L.	Betula nana L.	L.	437454590	MNHN	b5cdf794-8fa4-4a85-8b26-755d087bf531	http://coldb.mnhn.fr/catalognumber/mnhn/p/p00532278	Plantae	Tracheophyta	Magnoliopsida	Fagales	Betulaceae	Betula	Betula nana		SPECIES	GL			PRESENT		2cd829bb-b713-433d-99cf-64bef11e5b3e									1885-06-21	21	6	1885	5332004	5332004	PRESERVED_SPECIMEN	P	P00532278				CC_BY_4_0		Hansen, S.			2024-11-20 17:45:08	StillImage	CONTINENT_DERIVED_FROM_COUNTRY
Betula nana L.	Betula nana L.	Betula nana L.	L.	438786036	MNHN	b5cdf794-8fa4-4a85-8b26-755d087bf531	http://coldb.mnhn.fr/catalognumber/mnhn/p/p00532276	Plantae	Tracheophyta	Magnoliopsida	Fagales	Betulaceae	Betula	Betula nana		SPECIES	GL			PRESENT		2cd829bb-b713-433d-99cf-64bef11e5b3e									1856			1856	5332004	5332004	PRESERVED_SPECIMEN	P	P00532276				CC_BY_4_0		Saulcy, de			2024-11-20 17:44:51	StillImage	CONTINENT_DERIVED_FROM_COUNTRY
Betula nana L.	Betula nana L.	Betula nana	L.	2397722611	US	821cc27a-e3bb-4bc5-ac34-89ada245069d	http://n2t.net/ark:/65665/3191a4468-3bd1-4c0b-879f-deec85cfa13b	Plantae	Tracheophyta	Magnoliopsida	Fagales	Betulaceae	Betula	Betula nana		SPECIES	GL	West Greenland. Tundra, Sondrestrom.		PRESENT	1	bc092ff0-02e4-11dc-991f-b8a03c50a862									1963-07		7	1963	5332004	5332004	PRESERVED_SPECIMEN	US	US 2423649	s.n.			CC0_1_0		T. Curtin & Staff			2024-11-02 12:36:10	StillImage	OCCURRENCE_STATUS_INFERRED_FROM_INDIVIDUAL_COUNT
Betula nana L.	Betula nana L.	Betula nana	L.	2397728496	US	821cc27a-e3bb-4bc5-ac34-89ada245069d	http://n2t.net/ark:/65665/3275ec986-e82a-45ea-ab6c-a880bf9963f0	Plantae	Tracheophyta	Magnoliopsida	Fagales	Betulaceae	Betula	Betula nana		SPECIES	GL	Den Danske Arktiske Station: Disko. Groenl. Occid. Arfersiorfik Fjord. Sydkysten.		PRESENT	1	bc092ff0-02e4-11dc-991f-b8a03c50a862	68.05	-51							1924-07-18	18	7	1924	5332004	5332004	PRESERVED_SPECIMEN	US	US 1275784	s.n.			CC0_1_0		M. P. Porsild			2024-11-02 12:38:36	StillImage	OCCURRENCE_STATUS_INFERRED_FROM_INDIVIDUAL_COUNT;GEODETIC_DATUM_ASSUMED_WGS84
Betula nana L.	Betula nana L.	Betula nana L.		1801071761	Moscow State University	902c8fe7-8f38-45b0-854e-c324fed36303	MW0573527	Plantae	Tracheophyta	Magnoliopsida	Fagales	Betulaceae	Betula	Betula nana		SPECIES	GL			PRESENT		f5fc4e61-b7a0-414b-ab68-b41cb23e7fdc	69.7167	-54.45	1000						1982-08-08	8	8	1982	5332004	5332004	PRESERVED_SPECIMEN	MW	MW0573527				CC_BY_4_0	Moscow State University	Sasa M.			2024-11-19 09:15:58	StillImage	COORDINATE_ROUNDED;CONTINENT_DERIVED_FROM_COORDINATES;INSTITUTION_MATCH_FUZZY;COLLECTION_MATCH_FUZZY
Betula nana L.	Betula nana L.	Betula nana L.	L.	1928852157	NY	d415c253-4d61-4459-9d25-4015b9084fb0	4ca207ce-d02a-4c34-91b5-51b3519df4c6	Plantae	Tracheophyta	Magnoliopsida	Fagales	Betulaceae	Betula	Betula nana		SPECIES	GL	Nugsuak [Nuussuaq] Peninsula		PRESENT		ae447c50-b8a8-11d8-92a4-b8a03c50a862									1896-08-12	12	8	1896	5332004	5332004	PRESERVED_SPECIMEN	NY	2476326	s.n.			CC0_1_0	The New York Botanical Garden	Cornell Party (Peary Voyage of 1896)			2024-10-25 05:58:13	StillImage	MODIFIED_DATE_INVALID
Betula nana L.	Betula nana L.	Betula nana L.	L.	1930954246	NY	d415c253-4d61-4459-9d25-4015b9084fb0	e15e8182-85bd-4be7-81bd-b155f303aee6	Plantae	Tracheophyta	Magnoliopsida	Fagales	Betulaceae	Betula	Betula nana		SPECIES	GL	Angmagssalik.		PRESENT		ae447c50-b8a8-11d8-92a4-b8a03c50a862	65.9	-38.58							1969-07-26	26	7	1969	5332004	5332004	PRESERVED_SPECIMEN	NY	2476336	69-1228			CC0_1_0	The New York Botanical Garden	O. J. Hamann			2024-10-25 05:57:01	StillImage	MODIFIED_DATE_INVALID;GEODETIC_DATUM_ASSUMED_WGS84
Betula nana L.	Betula nana L.	Betula nana	L.	2573455375	COLO	7c5e863f-3f70-4933-b05d-fc57c66dd3f3	a26eb28e-351e-49ba-a3c7-32a853750e22	Plantae	Tracheophyta	Magnoliopsida	Fagales	Betulaceae	Betula	Betula nana		SPECIES	GL			PRESENT		4cadac10-3e7b-11d9-8439-b8a03c50a862													5332004	5332004	PRESERVED_SPECIMEN	V	01896265				CC_BY_4_0					2024-11-13 22:44:11	StillImage	CONTINENT_DERIVED_FROM_COUNTRY;TAXON_MATCH_TAXON_ID_IGNORED;AMBIGUOUS_INSTITUTION
Betula nana L.	Betula nana L.	Betula nana	L.	2573455869	COLO	7c5e863f-3f70-4933-b05d-fc57c66dd3f3	52747532-a290-4989-ac5a-5c3f2f657f61	Plantae	Tracheophyta	Magnoliopsida	Fagales	Betulaceae	Betula	Betula nana		SPECIES	GL			PRESENT		4cadac10-3e7b-11d9-8439-b8a03c50a862													5332004	5332004	PRESERVED_SPECIMEN	V	01896380				CC_BY_4_0					2024-11-13 22:44:11	StillImage	CONTINENT_DERIVED_FROM_COUNTRY;TAXON_MATCH_TAXON_ID_IGNORED;AMBIGUOUS_INSTITUTION
Betula nana L.	Betula nana L.	Betula nana	L.	2397766073	US	821cc27a-e3bb-4bc5-ac34-89ada245069d	http://n2t.net/ark:/65665/382cdf28d-45cc-461a-88e8-83fac96206c2	Plantae	Tracheophyta	Magnoliopsida	Fagales	Betulaceae	Betula	Betula nana		SPECIES	GL	Arctic. Creek on mountain slope. Holstenborg.		PRESENT	1	bc092ff0-02e4-11dc-991f-b8a03c50a862									1925-09-02	2	9	1925	5332004	5332004	PRESERVED_SPECIMEN	US	US 1286817	237			CC0_1_0		W. N. Koelz			2024-11-02 12:39:07	StillImage	OCCURRENCE_STATUS_INFERRED_FROM_INDIVIDUAL_COUNT
Betula nana L.	Betula nana L.	Betula nana L.		1928935043	NY	d415c253-4d61-4459-9d25-4015b9084fb0	5289419d-f61e-4091-b548-d442b7d23e00	Plantae	Tracheophyta	Magnoliopsida	Fagales	Betulaceae	Betula	Betula nana		SPECIES	GL	Heath. Godhaven, Disko Island.		PRESENT		ae447c50-b8a8-11d8-92a4-b8a03c50a862									1928-06-12	12	6	1928	5332004	5332004	PRESERVED_SPECIMEN	NY	2476299	2906			CC0_1_0	The New York Botanical Garden	C. O. Erlanson			2024-10-25 05:56:06	StillImage
Betula nana L.	Betula nana L.	Betula nana L.		1930996015	NY	d415c253-4d61-4459-9d25-4015b9084fb0	e45b0e4f-b827-4f22-862c-62250b81a301	Plantae	Tracheophyta	Magnoliopsida	Fagales	Betulaceae	Betula	Betula nana		SPECIES	GL	Cape Franklin, Hold with Hope rocky terraces.		PRESENT		ae447c50-b8a8-11d8-92a4-b8a03c50a862									1929-09-07	7	9	1929	5332004	5332004	PRESERVED_SPECIMEN	NY	2476334	548			CC0_1_0	The New York Botanical Garden	G. Seidenfaden			2024-10-25 05:57:06	StillImage
Betula nana L.	Betula nana L.	Betula nana	L.	2397714128	US	821cc27a-e3bb-4bc5-ac34-89ada245069d	http://n2t.net/ark:/65665/304bbf25b-717a-4d43-bb65-aab67429e7f1	Plantae	Tracheophyta	Magnoliopsida	Fagales	Betulaceae	Betula	Betula nana		SPECIES	GL	East Greenland: Granta Fjord (a smaller fjord off Clavering Fjord), Payer Land.		PRESENT	1	bc092ff0-02e4-11dc-991f-b8a03c50a862									1939-08-05	5	8	1939	5332004	5332004	PRESERVED_SPECIMEN	US	US 1786628	396			CC0_1_0		R. W. Bartlett			2024-11-02 12:35:57	StillImage	OCCURRENCE_STATUS_INFERRED_FROM_INDIVIDUAL_COUNT
Betula nana L.	Betula nana L.	Betula nana L.	L.	2513367341		15f819bd-6612-4447-854b-14d12ee1022d	https://data.biodiversitydata.nl/naturalis/specimen/L.1054390	Plantae	Tracheophyta	Magnoliopsida	Fagales	Betulaceae	Betula	Betula nana		SPECIES	GL	Angmagsalik	Eastern Greenland	PRESENT		396d5f30-dea9-11db-8ab4-b8a03c50a862													5332004	5332004	PRESERVED_SPECIMEN	Botany	L.1054390	Daniëls, J; Molenaar de; Ferwerda s.n.			CC0_1_0	Naturalis Biodiversity Center	Daniëls J; Molenaar de; Ferwerda			2024-11-01 10:26:45	StillImage
Betula nana L.	Betula nana L.	Betula nana L.	L.	2513369224		15f819bd-6612-4447-854b-14d12ee1022d	https://data.biodiversitydata.nl/naturalis/specimen/L.1054392	Plantae	Tracheophyta	Magnoliopsida	Fagales	Betulaceae	Betula	Betula nana		SPECIES	GL	Angmagsalik	Eastern Greenland	PRESENT		396d5f30-dea9-11db-8ab4-b8a03c50a862													5332004	5332004	PRESERVED_SPECIMEN	Botany	L.1054392	Daniëls, J; Molenaar de; Ferwerda 69D172			CC0_1_0	Naturalis Biodiversity Center	Daniëls J; Molenaar de; Ferwerda			2024-11-01 10:26:45	StillImage
Betula nana L.	Betula nana L.	Betula nana L.	L.	2515901166		15f819bd-6612-4447-854b-14d12ee1022d	https://data.biodiversitydata.nl/naturalis/specimen/WAG.1513302	Plantae	Tracheophyta	Magnoliopsida	Fagales	Betulaceae	Betula	Betula nana		SPECIES	GL	Disko, Mellemfjord, Siorànguaq.		PRESENT		396d5f30-dea9-11db-8ab4-b8a03c50a862	69.7167	-54.45							1982-08-08	8	8	1982	5332004	5332004	PRESERVED_SPECIMEN	Botany	WAG.1513302	Sasa, M 2002			CC0_1_0	Naturalis Biodiversity Center	Sasa M			2024-11-01 10:28:17	StillImage
Betula nana L.	Betula nana L.	Betula nana L.	L.	2516039488		15f819bd-6612-4447-854b-14d12ee1022d	https://data.biodiversitydata.nl/naturalis/specimen/WAG.1513304	Plantae	Tracheophyta	Magnoliopsida	Fagales	Betulaceae	Betula	Betula nana		SPECIES	GL	W. Greenland: Fiskefjord, cove E of Qeqertat.		PRESENT		396d5f30-dea9-11db-8ab4-b8a03c50a862	64.9833	-51.2833							1979-07-24	24	7	1979	5332004	5332004	PRESERVED_SPECIMEN	Botany	WAG.1513304	Hanfgarn, S 679			CC0_1_0	Naturalis Biodiversity Center	Hanfgarn S			2024-11-01 10:28:19	StillImage
Betula nana L.	Betula nana L.	Betula nana L.	L.	2515397472		15f819bd-6612-4447-854b-14d12ee1022d	https://data.biodiversitydata.nl/naturalis/specimen/U.1143945	Plantae	Tracheophyta	Magnoliopsida	Fagales	Betulaceae	Betula	Betula nana		SPECIES	GL	Groenlandica, Tasissarsik, (Tasilaq), Fjord, Angmagssalik Distr, Z.O. kust, In de Tasilaq vallei, 5 km van het einde van de fjord p W-helling.		PRESENT		396d5f30-dea9-11db-8ab4-b8a03c50a862									1966-08-16	16	8	1966	5332004	5332004	PRESERVED_SPECIMEN	Botany	U.1143945	Daniëls, FJA; Hooft, JJ; Molenaar, JG de 366			CC0_1_0	Naturalis Biodiversity Center	Daniëls FJA; Hooft JJ; Molenaar JG de			2024-11-01 10:27:52	StillImage
Betula nana L.	Betula nana L.	Betula nana L.	L.	2515433543		15f819bd-6612-4447-854b-14d12ee1022d	https://data.biodiversitydata.nl/naturalis/specimen/U.1143947	Plantae	Tracheophyta	Magnoliopsida	Fagales	Betulaceae	Betula	Betula nana		SPECIES	GL	Torssutateg O. Groenland.		PRESENT		396d5f30-dea9-11db-8ab4-b8a03c50a862									1933-06-22	22	6	1933	5332004	5332004	PRESERVED_SPECIMEN	Botany	U.1143947	Tinbergen, N 160			CC0_1_0	Naturalis Biodiversity Center	Tinbergen N			2024-11-01 10:27:45	StillImage
Betula nana L.	Betula nana L.	Betula nana L.	L.	1928976266	NY	d415c253-4d61-4459-9d25-4015b9084fb0	55760d24-79ca-41b8-8dbe-f98476b8c4fc	Plantae	Tracheophyta	Magnoliopsida	Fagales	Betulaceae	Betula	Betula nana		SPECIES	GL			PRESENT		ae447c50-b8a8-11d8-92a4-b8a03c50a862													5332004	5332004	PRESERVED_SPECIMEN	NY	2476320	s.n.			CC0_1_0	The New York Botanical Garden	Collector unknown			2024-10-25 05:58:17	StillImage	MODIFIED_DATE_INVALID
Betula nana L.	Betula nana L.	Betula nana L.		1929953266	NY	d415c253-4d61-4459-9d25-4015b9084fb0	9ad140ae-8c9a-49b9-b83d-66f233599519	Plantae	Tracheophyta	Magnoliopsida	Fagales	Betulaceae	Betula	Betula nana		SPECIES	GL			PRESENT		ae447c50-b8a8-11d8-92a4-b8a03c50a862									1942-12		12	1942	5332004	5332004	PRESERVED_SPECIMEN	NY	2476346	16351			CC0_1_0	The New York Botanical Garden	L. Lee			2024-10-25 05:58:50	StillImage
Betula nana L.	Betula nana L.	Betula nana L.	L.	1929907377	NY	d415c253-4d61-4459-9d25-4015b9084fb0	978ec969-2d83-43f6-bcfa-90ec5b62f719	Plantae	Tracheophyta	Magnoliopsida	Fagales	Betulaceae	Betula	Betula nana		SPECIES	GL			PRESENT		ae447c50-b8a8-11d8-92a4-b8a03c50a862	68.05	-51							1924-07-18	18	7	1924	5332004	5332004	PRESERVED_SPECIMEN	NY	2476319	s.n.			CC0_1_0	The New York Botanical Garden	M. P. Porsild			2024-10-25 05:56:43	StillImage	MODIFIED_DATE_INVALID;GEODETIC_DATUM_ASSUMED_WGS84
Betula nana L.	Betula nana L.	Betula nana L.		1928307005	NY	d415c253-4d61-4459-9d25-4015b9084fb0	25f89f25-d572-4f45-9a72-caa4fe6bad17	Plantae	Tracheophyta	Magnoliopsida	Fagales	Betulaceae	Betula	Betula nana		SPECIES	GL	Heath. Skansen, Disko Island		PRESENT		ae447c50-b8a8-11d8-92a4-b8a03c50a862									1929-06-21	21	6	1929	5332004	5332004	PRESERVED_SPECIMEN	NY	2476305	2948			CC0_1_0	The New York Botanical Garden	C. O. Erlanson			2024-10-25 05:55:29	StillImage
Betula nana L.	Betula nana L.	Betula nana L.		1930841401	NY	d415c253-4d61-4459-9d25-4015b9084fb0	d96f93cc-8b61-45ee-a69f-8290f8df0907	Plantae	Tracheophyta	Magnoliopsida	Fagales	Betulaceae	Betula	Betula nana		SPECIES	GL	Gastics Valley, Husk of Ford.		PRESENT		ae447c50-b8a8-11d8-92a4-b8a03c50a862									1930-08-14	14	8	1930	5332004	5332004	PRESERVED_SPECIMEN	NY	2476293	1006			CC0_1_0	The New York Botanical Garden	G. Seidenfaden			2024-10-25 05:57:01	StillImage
Betula nana L.	Betula nana L.	Betula nana L.	L.	3997788031		7a3679ef-5582-4aaa-81f0-8c2545cafc81	o-1015302756	Plantae	Tracheophyta	Magnoliopsida	Fagales	Betulaceae	Betula	Betula nana		SPECIES	GL			PRESENT	1	da86174a-a605-43a4-a5e8-53d484152cd3	69.2275	-51.0966	5		48.5	0			2022-08-30T11:53:19Z	30	8	2022	5332004	5332004	HUMAN_OBSERVATION						CC_BY_4_0					2024-01-25 09:54:02	StillImage	COORDINATE_ROUNDED;COUNTRY_DERIVED_FROM_COORDINATES;CONTINENT_DERIVED_FROM_COORDINATES
Betula nana L.	Betula nana L.	Betula nana L.	L.	2513856804		15f819bd-6612-4447-854b-14d12ee1022d	https://data.biodiversitydata.nl/naturalis/specimen/L.1561257	Plantae	Tracheophyta	Magnoliopsida	Fagales	Betulaceae	Betula	Betula nana		SPECIES	GL	Audrupshaven, Scoresbeysound district. O. Grnland.		PRESENT		396d5f30-dea9-11db-8ab4-b8a03c50a862									1933-08-28	28	8	1933	5332004	5332004	PRESERVED_SPECIMEN	Botany	L.1561257	Pelkwijk, JJ ter 63			CC0_1_0	Naturalis Biodiversity Center	Pelkwijk JJ ter			2024-11-01 10:28:49	StillImage
Betula nana L.	Betula nana L.	Betula nana L.	L.	2515336801		15f819bd-6612-4447-854b-14d12ee1022d	https://data.biodiversitydata.nl/naturalis/specimen/U.1143950	Plantae	Tracheophyta	Magnoliopsida	Fagales	Betulaceae	Betula	Betula nana		SPECIES	GL	Groenland, Angmagssalik area, South-east Greenland, Quigertwaq, Camp I al Casscope field.		PRESENT		396d5f30-dea9-11db-8ab4-b8a03c50a862									1969-07-14	14	7	1969	5332004	5332004	PRESERVED_SPECIMEN	Botany	U.1143950	Daniëls, FJA; Molenaar, JG de 215			CC0_1_0	Naturalis Biodiversity Center	Daniëls FJA; Molenaar JG de			2024-11-01 10:27:47	StillImage
Betula nana L.	Betula nana L.	Betula nana L.	L.	2513368175		15f819bd-6612-4447-854b-14d12ee1022d	https://data.biodiversitydata.nl/naturalis/specimen/L.1054389	Plantae	Tracheophyta	Magnoliopsida	Fagales	Betulaceae	Betula	Betula nana		SPECIES	GL	Angmagsalik	Eastern Greenland	PRESENT		396d5f30-dea9-11db-8ab4-b8a03c50a862													5332004	5332004	PRESERVED_SPECIMEN	Botany	L.1054389	Daniëls, J; Molenaar de; Ferwerda 260			CC0_1_0	Naturalis Biodiversity Center	Daniëls J; Molenaar de; Ferwerda			2024-11-01 10:28:31	StillImage
Betula nana L.	Betula nana L.	Betula nana		3994180690	iNaturalist	50c9509d-22c7-4a22-a47d-8c48425ef4a7	https://www.inaturalist.org/observations/143828851	Plantae	Tracheophyta	Magnoliopsida	Fagales	Betulaceae	Betula	Betula nana		SPECIES	GL		Qeqqata	PRESENT		28eb1a3f-1c15-4a95-931a-4af90ecb574d	67.1081	-51.1018	4						2022-08-03T13:12:45	3	8	2022	5332004	5332004	HUMAN_OBSERVATION	Observations	143828851		Ida B D Jacobsen	2022-12-07 00:00:30	CC_BY_4_0	Ida B D Jacobsen	Ida B D Jacobsen			2024-11-19 03:04:14	StillImage	COORDINATE_ROUNDED;CONTINENT_DERIVED_FROM_COORDINATES;TAXON_MATCH_TAXON_ID_IGNORED
Betula nana L.	Betula nana L.	Betula nana		4145590508	iNaturalist	50c9509d-22c7-4a22-a47d-8c48425ef4a7	https://www.inaturalist.org/observations/170851808	Plantae	Tracheophyta	Magnoliopsida	Fagales	Betulaceae	Betula	Betula nana		SPECIES	GL		Qaasuitsup	PRESENT		28eb1a3f-1c15-4a95-931a-4af90ecb574d	68.8094	-51.1702							2023-06-26T16:06	26	6	2023	5332004	5332004	HUMAN_OBSERVATION	Observations	170851808		Henrik Bjerresø	2023-07-03 15:37:37	CC_BY_NC_4_0	Henrik Bjerresø	Henrik Bjerresø			2024-11-19 02:25:30	StillImage	COORDINATE_ROUNDED;CONTINENT_DERIVED_FROM_COORDINATES;TAXON_MATCH_TAXON_ID_IGNORED
Betula nana L.	Betula nana L.	Betula nana L.	L.	2513369335		15f819bd-6612-4447-854b-14d12ee1022d	https://data.biodiversitydata.nl/naturalis/specimen/L.1054391	Plantae	Tracheophyta	Magnoliopsida	Fagales	Betulaceae	Betula	Betula nana		SPECIES	GL	Angmagsalik	Eastern Greenland	PRESENT		396d5f30-dea9-11db-8ab4-b8a03c50a862													5332004	5332004	PRESERVED_SPECIMEN	Botany	L.1054391	Daniëls, J; Molenaar de; Ferwerda s.n.			CC0_1_0	Naturalis Biodiversity Center	Daniëls J; Molenaar de; Ferwerda			2024-11-01 10:28:31	StillImage
Betula nana L.	Betula nana L.	Betula nana	L.	2397756401	US	821cc27a-e3bb-4bc5-ac34-89ada245069d	http://n2t.net/ark:/65665/36b9b97dc-cf84-4169-8680-db98917cfc95	Plantae	Tracheophyta	Magnoliopsida	Fagales	Betulaceae	Betula	Betula nana		SPECIES	GL	West-Greenland. disko: South coast, "Blæsedalen"		PRESENT	1	bc092ff0-02e4-11dc-991f-b8a03c50a862									1932-06-30	30	6	1932	5332004	5332004	PRESERVED_SPECIMEN	US	US 1703307	289			CC0_1_0		J. Grøntved			2024-11-02 12:36:50	StillImage	OCCURRENCE_STATUS_INFERRED_FROM_INDIVIDUAL_COUNT
Betula nana L.	Betula nana L.	Betula nana		4952836419	iNaturalist	50c9509d-22c7-4a22-a47d-8c48425ef4a7	https://www.inaturalist.org/observations/246292974	Plantae	Tracheophyta	Magnoliopsida	Fagales	Betulaceae	Betula	Betula nana		SPECIES	GL		Qaasuitsup	PRESENT		28eb1a3f-1c15-4a95-931a-4af90ecb574d	69.0857	-51.1081	15						2022-08-26T11:28	26	8	2022	5332004	5332004	HUMAN_OBSERVATION	Observations	246292974		bioesterri	2024-10-08 09:00:07	CC_BY_NC_4_0	bioesterri	bioesterri			2024-11-19 03:17:08	StillImage	COORDINATE_ROUNDED;CONTINENT_DERIVED_FROM_COORDINATES;TAXON_MATCH_TAXON_ID_IGNORED
Betula nana L.	Betula nana L.	Betula nana L.	L.	2516085136		15f819bd-6612-4447-854b-14d12ee1022d	https://data.biodiversitydata.nl/naturalis/specimen/WAG.1513307	Plantae	Tracheophyta	Magnoliopsida	Fagales	Betulaceae	Betula	Betula nana		SPECIES	GL	Godthabsfjord, Hulialik, Igdlorssuit.		PRESENT		396d5f30-dea9-11db-8ab4-b8a03c50a862	64.8	-50.6167							1976-07-17	17	7	1976	5332004	5332004	PRESERVED_SPECIMEN	Botany	WAG.1513307	Hansen (Lilli), L; Fredskild, B 1009			CC0_1_0	Naturalis Biodiversity Center	Hansen (Lilli) L; Fredskild B			2024-11-01 10:29:11	StillImage
Betula nana L.	Betula nana L.	Betula nana L.	L.	2513369276		15f819bd-6612-4447-854b-14d12ee1022d	https://data.biodiversitydata.nl/naturalis/specimen/L.1054398	Plantae	Tracheophyta	Magnoliopsida	Fagales	Betulaceae	Betula	Betula nana		SPECIES	GL	Angmagsalik	Eastern Greenland	PRESENT		396d5f30-dea9-11db-8ab4-b8a03c50a862													5332004	5332004	PRESERVED_SPECIMEN	Botany	L.1054398	Daniëls, J; Molenaar de; Ferwerda 36			CC0_1_0	Naturalis Biodiversity Center	Daniëls J; Molenaar de; Ferwerda			2024-11-01 10:26:45	StillImage
Betula nana L.	Betula nana L.	Betula nana L.	L.	2515786155		15f819bd-6612-4447-854b-14d12ee1022d	https://data.biodiversitydata.nl/naturalis/specimen/WAG.1513327	Plantae	Tracheophyta	Magnoliopsida	Fagales	Betulaceae	Betula	Betula nana		SPECIES	GL			PRESENT		396d5f30-dea9-11db-8ab4-b8a03c50a862													5332004	5332004	PRESERVED_SPECIMEN	Botany	WAG.1513327	Vahl, JLM s.n.			CC0_1_0	Naturalis Biodiversity Center	Vahl JLM			2024-11-01 10:29:13	StillImage
Betula nana L.	Betula nana L.	Betula nana L.	L.	438115384	MNHN	b5cdf794-8fa4-4a85-8b26-755d087bf531	http://coldb.mnhn.fr/catalognumber/mnhn/p/p00166798	Plantae	Tracheophyta	Magnoliopsida	Fagales	Betulaceae	Betula	Betula nana		SPECIES	GL			PRESENT		2cd829bb-b713-433d-99cf-64bef11e5b3e									1989			1989	5332004	5332004	PRESERVED_SPECIMEN	P	P00166798				CC_BY_4_0		Faure, G.			2024-11-20 17:44:45	StillImage	CONTINENT_DERIVED_FROM_COUNTRY
Betula nana L.	Betula nana L.	Betula nana L.		1801071730	Moscow State University	902c8fe7-8f38-45b0-854e-c324fed36303	MW0573526	Plantae	Tracheophyta	Magnoliopsida	Fagales	Betulaceae	Betula	Betula nana		SPECIES	GL			PRESENT		f5fc4e61-b7a0-414b-ab68-b41cb23e7fdc	64.9833	-51.2833	1000						1979-07-24	24	7	1979	5332004	5332004	PRESERVED_SPECIMEN	MW	MW0573526				CC_BY_4_0	Moscow State University	Hanfgarn S.			2024-11-19 09:15:59	StillImage	COORDINATE_ROUNDED;CONTINENT_DERIVED_FROM_COORDINATES;INSTITUTION_MATCH_FUZZY;COLLECTION_MATCH_FUZZY
Betula nana L.	Betula nana L.	Betula nana L.	L.	1931273613	NY	d415c253-4d61-4459-9d25-4015b9084fb0	f816da79-fbbb-450a-94b4-d956d97af13c	Plantae	Tracheophyta	Magnoliopsida	Fagales	Betulaceae	Betula	Betula nana		SPECIES	GL	South side Clavering Island.		PRESENT		ae447c50-b8a8-11d8-92a4-b8a03c50a862									1931-08-06	6	8	1931	5332004	5332004	PRESERVED_SPECIMEN	NY	2476347	66			CC0_1_0	The New York Botanical Garden	R. A. Bartlett			2024-10-25 05:57:11	StillImage	MODIFIED_DATE_INVALID
Betula nana L.	Betula nana L.	Betula nana L.		1928047332	NY	d415c253-4d61-4459-9d25-4015b9084fb0	13c9a0ca-f8e3-4cda-a20a-27f54e4e3718	Plantae	Tracheophyta	Magnoliopsida	Fagales	Betulaceae	Betula	Betula nana		SPECIES	GL	Prospect Valley, Husk of Ford		PRESENT		ae447c50-b8a8-11d8-92a4-b8a03c50a862									1930-08-09	9	8	1930	5332004	5332004	PRESERVED_SPECIMEN	NY	2476297	973			CC0_1_0	The New York Botanical Garden	G. Seidenfaden			2024-10-25 05:55:23	StillImage
Betula nana L.	Betula nana L.	Betula nana L.	L.	1930599898	NY	d415c253-4d61-4459-9d25-4015b9084fb0	c8585921-f298-4702-ae5b-7b34f11a98c4	Plantae	Tracheophyta	Magnoliopsida	Fagales	Betulaceae	Betula	Betula nana		SPECIES	GL	Umiamako Glacier Area.		PRESENT		ae447c50-b8a8-11d8-92a4-b8a03c50a862	71.58	-53							1947-07-25	25	7	1947	5332004	5332004	PRESERVED_SPECIMEN	NY	2476291	106G			CC0_1_0	The New York Botanical Garden	R. Platt			2024-10-25 05:57:01	StillImage	MODIFIED_DATE_INVALID;GEODETIC_DATUM_ASSUMED_WGS84
Betula nana L.	Betula nana L.	Betula nana		3994036694	iNaturalist	50c9509d-22c7-4a22-a47d-8c48425ef4a7	https://www.inaturalist.org/observations/143827927	Plantae	Tracheophyta	Magnoliopsida	Fagales	Betulaceae	Betula	Betula nana		SPECIES	GL		Qeqqata	PRESENT		28eb1a3f-1c15-4a95-931a-4af90ecb574d	67.1039	-51.1299	4						2022-08-02T15:05:41	2	8	2022	5332004	5332004	HUMAN_OBSERVATION	Observations	143827927		Ida B D Jacobsen	2022-12-06 23:44:24	CC_BY_4_0	Ida B D Jacobsen	Ida B D Jacobsen			2024-11-19 02:25:03	StillImage	COORDINATE_ROUNDED;CONTINENT_DERIVED_FROM_COORDINATES;TAXON_MATCH_TAXON_ID_IGNORED
Betula nana L.	Betula nana L.	Betula nana		1621776783	iNaturalist	50c9509d-22c7-4a22-a47d-8c48425ef4a7	https://www.inaturalist.org/observations/7517761	Plantae	Tracheophyta	Magnoliopsida	Fagales	Betulaceae	Betula	Betula nana		SPECIES	GL		Qeqqata	PRESENT		28eb1a3f-1c15-4a95-931a-4af90ecb574d	66.9804	-50.5196	5						2017-08-15T11:05:51	15	8	2017	5332004	5332004	HUMAN_OBSERVATION	Observations	7517761		Adam Heathcote	2017-08-16 10:35:35	CC_BY_NC_4_0	Adam Heathcote	Adam Heathcote			2024-11-19 02:38:40	StillImage	COORDINATE_ROUNDED;CONTINENT_DERIVED_FROM_COORDINATES;TAXON_MATCH_TAXON_ID_IGNORED
Betula nana L.	Betula nana L.	Betula nana	L.	1323846478	TROM	d0aa984e-c6d3-45ee-8fc0-df1df8f4126b	urn:catalog:TROM:V:86075	Plantae	Tracheophyta	Magnoliopsida	Fagales	Betulaceae	Betula	Betula nana		SPECIES	GL	Ca. 5 km øst for Kummiut.		PRESENT		689b40c4-ff31-4cd0-83a5-a7a828f1cd92	65.8725	-36.9186			10				1999-07-24	24	7	1999	5332004	5332004	PRESERVED_SPECIMEN	V	86075		Inger Greve Alsos, Leidulf Lund	1999-07-24	CC_BY_4_0		Inger Greve Alsos, Leidulf Lund			2024-11-18 12:08:21	StillImage	CONTINENT_DERIVED_FROM_COORDINATES
Betula nana L.	Betula nana L.	Betula nana	L.	1323846505	TROM	d0aa984e-c6d3-45ee-8fc0-df1df8f4126b	urn:catalog:TROM:V:86069	Plantae	Tracheophyta	Magnoliopsida	Fagales	Betulaceae	Betula	Betula nana		SPECIES	GL	Langø, sør for Upernavik Ø.		PRESENT		689b40c4-ff31-4cd0-83a5-a7a828f1cd92	72.7792	-56.0917							1999-08-14	14	8	1999	5332004	5332004	PRESERVED_SPECIMEN	V	86069		Guldborg Søvik	1999-08-14	CC_BY_4_0		Guldborg Søvik			2024-11-18 12:08:22	StillImage	CONTINENT_DERIVED_FROM_COORDINATES
Betula nana L.	Betula nana L.	Betula nana	L.	1323767116	TROM	d0aa984e-c6d3-45ee-8fc0-df1df8f4126b	urn:catalog:TROM:V:200594	Plantae	Tracheophyta	Magnoliopsida	Fagales	Betulaceae	Betula	Betula nana		SPECIES	GL	Saqqaq.		PRESENT		689b40c4-ff31-4cd0-83a5-a7a828f1cd92	70.0093	-51.9615							2004-07-04	4	7	2004	5332004	5332004	PRESERVED_SPECIMEN	V	200594	16.	Kristine Westergaard		CC_BY_4_0		Kristine Westergaard			2024-11-18 12:08:28	StillImage	COORDINATE_REPROJECTED;CONTINENT_DERIVED_FROM_COORDINATES
Betula nana L.	Betula nana L.	Betula nana	L.	1323846534	TROM	d0aa984e-c6d3-45ee-8fc0-df1df8f4126b	urn:catalog:TROM:V:86073	Plantae	Tracheophyta	Magnoliopsida	Fagales	Betulaceae	Betula	Betula nana		SPECIES	GL	Killiit, Fortune Bay, helt sør på Diskoøyene.		PRESENT		689b40c4-ff31-4cd0-83a5-a7a828f1cd92	69.25	-53.75							1999-08-07	7	8	1999	5332004	5332004	PRESERVED_SPECIMEN	V	86073		Guldborg Søvik	1999-08-07	CC_BY_4_0		Guldborg Søvik			2024-11-18 12:08:23	StillImage	CONTINENT_DERIVED_FROM_COORDINATES
Betula nana L.	Betula nana L.	Betula nana L.	L.	439119230	MNHN	b5cdf794-8fa4-4a85-8b26-755d087bf531	http://coldb.mnhn.fr/catalognumber/mnhn/p/p00532275	Plantae	Tracheophyta	Magnoliopsida	Fagales	Betulaceae	Betula	Betula nana		SPECIES	GL			PRESENT		2cd829bb-b713-433d-99cf-64bef11e5b3e									1856			1856	5332004	5332004	PRESERVED_SPECIMEN	P	P00532275				CC_BY_4_0		Saulcy, de			2024-11-20 17:45:09	StillImage	CONTINENT_DERIVED_FROM_COUNTRY
Betula nana L.	Betula nana L.	Betula nana	L.	2397771231	US	821cc27a-e3bb-4bc5-ac34-89ada245069d	http://n2t.net/ark:/65665/38f7b7829-4a6b-49c2-8ec2-9f3b49db1b05	Plantae	Tracheophyta	Magnoliopsida	Fagales	Betulaceae	Betula	Betula nana		SPECIES	GL	Arctic. Nugsuak Penins.		PRESENT	1	bc092ff0-02e4-11dc-991f-b8a03c50a862									1896-08-12	12	8	1896	5332004	5332004	PRESERVED_SPECIMEN	US	US 334540	s.n.			CC0_1_0		Cornell Party			2024-11-02 12:37:02	StillImage	OCCURRENCE_STATUS_INFERRED_FROM_INDIVIDUAL_COUNT
Betula nana L.	Betula nana L.	Betula nana	L.	2397762230	US	821cc27a-e3bb-4bc5-ac34-89ada245069d	http://n2t.net/ark:/65665/379a61a53-99d7-4e01-bfc6-8d671216aa40	Plantae	Tracheophyta	Magnoliopsida	Fagales	Betulaceae	Betula	Betula nana		SPECIES	GL	Prakes Fiord, Svarten Huk Peninsula.		PRESENT	1	bc092ff0-02e4-11dc-991f-b8a03c50a862									1891			1891	5332004	5332004	PRESERVED_SPECIMEN	US	US 930791	57			CC0_1_0		W. Burk			2024-11-02 12:36:57	StillImage	OCCURRENCE_STATUS_INFERRED_FROM_INDIVIDUAL_COUNT
Betula nana L.	Betula nana L.	Betula nana		3355000945	iNaturalist	50c9509d-22c7-4a22-a47d-8c48425ef4a7	https://www.inaturalist.org/observations/92672538	Plantae	Tracheophyta	Magnoliopsida	Fagales	Betulaceae	Betula	Betula nana		SPECIES	GL		Sermersooq	PRESENT		28eb1a3f-1c15-4a95-931a-4af90ecb574d	64.1382	-51.3587	9						2021-08-25T09:24:11	25	8	2021	5332004	5332004	HUMAN_OBSERVATION	Observations	92672538		Ida B D Jacobsen	2021-08-27 14:38:04	CC_BY_4_0	Ida B D Jacobsen	Ida B D Jacobsen			2024-11-19 02:56:57	StillImage	COORDINATE_ROUNDED;CONTINENT_DERIVED_FROM_COORDINATES;TAXON_MATCH_TAXON_ID_IGNORED
Betula nana L.	Betula nana L.	Betula nana L.		1929718270	NY	d415c253-4d61-4459-9d25-4015b9084fb0	8a1aaaae-d6b8-4c2a-ab3b-eff7ce2f4af3	Plantae	Tracheophyta	Magnoliopsida	Fagales	Betulaceae	Betula	Betula nana		SPECIES	GL	Moist stream bank. Head of the Sóndre Strómfjord.		PRESENT		ae447c50-b8a8-11d8-92a4-b8a03c50a862									1927-07-06	6	7	1927	5332004	5332004	PRESERVED_SPECIMEN	NY	2476290	2374			CC0_1_0	The New York Botanical Garden	C. O. Erlanson			2024-10-25 05:56:28	StillImage
Betula nana L.	Betula nana L.	Betula nana		4936049271	iNaturalist	50c9509d-22c7-4a22-a47d-8c48425ef4a7	https://www.inaturalist.org/observations/238237938	Plantae	Tracheophyta	Magnoliopsida	Fagales	Betulaceae	Betula	Betula nana		SPECIES	GL		Northeast Greenland National Park	PRESENT		28eb1a3f-1c15-4a95-931a-4af90ecb574d	73.3302	-25.2675	9						2024-08-27T09:36:10	27	8	2024	5332004	5332004	HUMAN_OBSERVATION	Observations	238237938		davidgill58	2024-08-27 17:32:12	CC_BY_NC_4_0	davidgill58	davidgill58			2024-11-19 03:16:15	StillImage	COORDINATE_ROUNDED;CONTINENT_DERIVED_FROM_COORDINATES;TAXON_MATCH_TAXON_ID_IGNORED
Betula nana L.	Betula nana L.	Betula nana		4413576383	iNaturalist	50c9509d-22c7-4a22-a47d-8c48425ef4a7	https://www.inaturalist.org/observations/104560678	Plantae	Tracheophyta	Magnoliopsida	Fagales	Betulaceae	Betula	Betula nana		SPECIES	GL		Qaasuitsup	PRESENT		28eb1a3f-1c15-4a95-931a-4af90ecb574d	69.21	-51.1135							2012-07-04T12:11	4	7	2012	5332004	5332004	HUMAN_OBSERVATION	Observations	104560678		Sune Holt	2022-04-17 01:07:10	CC_BY_4_0	Keith Martin-Smith	Keith Martin-Smith			2024-11-19 02:16:55	StillImage	COORDINATE_ROUNDED;CONTINENT_DERIVED_FROM_COORDINATES;TAXON_MATCH_TAXON_ID_IGNORED
Betula nana L.	Betula nana L.	Betula nana		4921821755	iNaturalist	50c9509d-22c7-4a22-a47d-8c48425ef4a7	https://www.inaturalist.org/observations/232785802	Plantae	Tracheophyta	Magnoliopsida	Fagales	Betulaceae	Betula	Betula nana		SPECIES	GL		Qeqqata	PRESENT		28eb1a3f-1c15-4a95-931a-4af90ecb574d	66.9533	-53.5883	4						2024-07-30T14:07:06	30	7	2024	5332004	5332004	HUMAN_OBSERVATION	Observations	232785802		Claire Dutilleul	2024-07-30 22:22:51	CC_BY_NC_4_0	Claire Dutilleul	Claire Dutilleul			2024-11-19 03:13:15	StillImage	COORDINATE_ROUNDED;CONTINENT_DERIVED_FROM_COORDINATES;TAXON_MATCH_TAXON_ID_IGNORED
Betula nana L.	Betula nana L.	Betula nana		3881686680	iNaturalist	50c9509d-22c7-4a22-a47d-8c48425ef4a7	https://www.inaturalist.org/observations/129183784	Plantae	Tracheophyta	Magnoliopsida	Fagales	Betulaceae	Betula	Betula nana		SPECIES	GL		Qaasuitsup	PRESENT		28eb1a3f-1c15-4a95-931a-4af90ecb574d	70.022	-51.7603	997						2022-08-02T06:49	2	8	2022	5332004	5332004	HUMAN_OBSERVATION	Observations	129183784		Michelle Goerdel	2022-08-02 19:52:38	CC_BY_NC_4_0	Michelle Goerdel	Michelle Goerdel			2024-11-19 02:52:19	StillImage;StillImage	COORDINATE_ROUNDED;CONTINENT_DERIVED_FROM_COORDINATES;TAXON_MATCH_TAXON_ID_IGNORED
Betula nana L.	Betula nana L.	Betula nana		4171201228	iNaturalist	50c9509d-22c7-4a22-a47d-8c48425ef4a7	https://www.inaturalist.org/observations/175390753	Plantae	Tracheophyta	Magnoliopsida	Fagales	Betulaceae	Betula	Betula nana		SPECIES	GL		Qaasuitsup	PRESENT		28eb1a3f-1c15-4a95-931a-4af90ecb574d	69.2605	-53.5006	4						2023-07-28T12:29:37	28	7	2023	5332004	5332004	HUMAN_OBSERVATION	Observations	175390753		vmeraldi	2023-07-28 16:17:39	CC_BY_NC_4_0	vmeraldi	vmeraldi			2024-11-19 03:08:09	StillImage;StillImage	COORDINATE_ROUNDED;CONTINENT_DERIVED_FROM_COORDINATES;TAXON_MATCH_TAXON_ID_IGNORED
Betula nana L.	Betula nana L.	Betula nana		4413523389	iNaturalist	50c9509d-22c7-4a22-a47d-8c48425ef4a7	https://www.inaturalist.org/observations/104560677	Plantae	Tracheophyta	Magnoliopsida	Fagales	Betulaceae	Betula	Betula nana		SPECIES	GL		Qaasuitsup	PRESENT		28eb1a3f-1c15-4a95-931a-4af90ecb574d	69.2118	-51.0655							2012-07-08T12:31	8	7	2012	5332004	5332004	HUMAN_OBSERVATION	Observations	104560677		Sune Holt	2022-07-01 01:46:16	CC_BY_4_0	Keith Martin-Smith	Keith Martin-Smith			2024-11-19 02:16:35	StillImage	CONTINENT_DERIVED_FROM_COORDINATES;TAXON_MATCH_TAXON_ID_IGNORED
Betula nana L.	Betula nana L.	Betula nana		4424676161	iNaturalist	50c9509d-22c7-4a22-a47d-8c48425ef4a7	https://www.inaturalist.org/observations/186624319	Plantae	Tracheophyta	Magnoliopsida	Fagales	Betulaceae	Betula	Betula nana		SPECIES	GL		Sermersooq	PRESENT		28eb1a3f-1c15-4a95-931a-4af90ecb574d	70.8533	-27.8544							2023-08-19T09:42	19	8	2023	5332004	5332004	HUMAN_OBSERVATION	Observations	186624319		crm211b	2023-10-08 00:17:44	CC_BY_NC_4_0	crm211b	crm211b			2024-11-19 03:09:33	StillImage	COORDINATE_ROUNDED;CONTINENT_DERIVED_FROM_COORDINATES;TAXON_MATCH_TAXON_ID_IGNORED
Betula nana L.	Betula nana L.	Betula nana		1978416522	iNaturalist	50c9509d-22c7-4a22-a47d-8c48425ef4a7	https://www.inaturalist.org/observations/15685152	Plantae	Tracheophyta	Magnoliopsida	Fagales	Betulaceae	Betula	Betula nana		SPECIES	GL		Sermersooq	PRESENT		28eb1a3f-1c15-4a95-931a-4af90ecb574d	70.4701	-28.074	12						2018-08-15T11:00:32	15	8	2018	5332004	5332004	HUMAN_OBSERVATION	Observations	15685152		M. A. Naturalist	2018-09-02 17:20:21	CC_BY_NC_4_0	M. A. Naturalist	M. A. Naturalist			2024-11-19 02:41:52	StillImage	COORDINATE_ROUNDED;CONTINENT_DERIVED_FROM_COORDINATES;TAXON_MATCH_TAXON_ID_IGNORED
Betula nana L.	Betula nana L.	Betula nana L.		1929758867	NY	d415c253-4d61-4459-9d25-4015b9084fb0	8cfd0daf-65a1-4f30-9ed3-7dfe71bfe602	Plantae	Tracheophyta	Magnoliopsida	Fagales	Betulaceae	Betula	Betula nana		SPECIES	GL	North of Mt. Lederhosen		PRESENT		ae447c50-b8a8-11d8-92a4-b8a03c50a862									1930-08-10	10	8	1930	5332004	5332004	PRESERVED_SPECIMEN	NY	2476333	931			CC0_1_0	The New York Botanical Garden	G. Seidenfaden			2024-10-25 05:56:35	StillImage
Betula nana L.	Betula nana L.	Betula nana L.	L.	1929611293	NY	d415c253-4d61-4459-9d25-4015b9084fb0	8275775d-c042-463c-b0ef-ea784b4801e4	Plantae	Tracheophyta	Magnoliopsida	Fagales	Betulaceae	Betula	Betula nana		SPECIES	GL	Cape Oswald, Ella Isl.		PRESENT		ae447c50-b8a8-11d8-92a4-b8a03c50a862									1948-07		7	1948	5332004	5332004	PRESERVED_SPECIMEN	NY	2476298	s.n.			CC0_1_0	The New York Botanical Garden	P. J. Povelsen			2024-10-25 05:58:39	StillImage	MODIFIED_DATE_INVALID
Betula nana L.	Betula nana L.	Betula nana L.		1929268945	NY	d415c253-4d61-4459-9d25-4015b9084fb0	6a3edde8-4c7d-4e60-a56f-e49a1f78b832	Plantae	Tracheophyta	Magnoliopsida	Fagales	Betulaceae	Betula	Betula nana		SPECIES	GL	Green Valley, Clavering Island.		PRESENT		ae447c50-b8a8-11d8-92a4-b8a03c50a862									1930-07-20	20	7	1930	5332004	5332004	PRESERVED_SPECIMEN	NY	2476345	710			CC0_1_0	The New York Botanical Garden	G. Seidenfaden			2024-10-25 05:58:26	StillImage
Betula nana L.	Betula nana L.	Betula nana L.		1930984351	NY	d415c253-4d61-4459-9d25-4015b9084fb0	e3856704-bbd4-4cff-a3d9-59733f0f238c	Plantae	Tracheophyta	Magnoliopsida	Fagales	Betulaceae	Betula	Betula nana		SPECIES	GL			PRESENT		ae447c50-b8a8-11d8-92a4-b8a03c50a862									1897-08-09	9	8	1897	5332004	5332004	PRESERVED_SPECIMEN	NY	2476325	164			CC0_1_0	The New York Botanical Garden	D. White			2024-10-25 05:59:19	StillImage
Betula nana L.	Betula nana L.	Betula nana		4460610044		8a863029-f435-446a-821e-275f4f641165	https://observation.org/observation/292497410	Plantae	Tracheophyta	Magnoliopsida	Fagales	Betulaceae	Betula	Betula nana		SPECIES	GL	Uummannaq	Avannaata	PRESENT	1	c8d737e0-2ff8-42e8-b8fc-6b805d26fc5f	70.6557	-51.3963	25						2023-08-07	7	8	2023	5332004	5332004	HUMAN_OBSERVATION						CC_BY_NC_4_0	Stichting Observation International	User 183180			2024-10-22 20:21:57	StillImage
Betula nana L.	Betula nana L.	Betula nana		4460545047		8a863029-f435-446a-821e-275f4f641165	https://observation.org/observation/292495974	Plantae	Tracheophyta	Magnoliopsida	Fagales	Betulaceae	Betula	Betula nana		SPECIES	GL	Avannaata	Avannaata	PRESENT	1	c8d737e0-2ff8-42e8-b8fc-6b805d26fc5f	69.2025	-51.0991	25						2023-08-20	20	8	2023	5332004	5332004	HUMAN_OBSERVATION						CC_BY_NC_4_0	Stichting Observation International	User 183180			2024-10-22 20:21:16	StillImage
Betula nana L.	Betula nana L.	Betula nana L.	L.	2515460018		15f819bd-6612-4447-854b-14d12ee1022d	https://data.biodiversitydata.nl/naturalis/specimen/U.1143951	Plantae	Tracheophyta	Magnoliopsida	Fagales	Betulaceae	Betula	Betula nana		SPECIES	GL	Groenlandica, Angmagssalik area, South-east Greenland, Quigertivang, Qaqarsuaq.		PRESENT		396d5f30-dea9-11db-8ab4-b8a03c50a862									1969-07-26	26	7	1969	5332004	5332004	PRESERVED_SPECIMEN	Botany	U.1143951	Daniëls, FJA; Molenaar, JG de 202			CC0_1_0	Naturalis Biodiversity Center	Daniëls FJA; Molenaar JG de			2024-11-01 10:27:56	StillImage
Betula nana L.	Betula nana L.	Betula nana L.	L.	2517780815		15f819bd-6612-4447-854b-14d12ee1022d	https://data.biodiversitydata.nl/naturalis/specimen/WAG.1513326	Plantae	Tracheophyta	Magnoliopsida	Fagales	Betulaceae	Betula	Betula nana		SPECIES	GL			PRESENT		396d5f30-dea9-11db-8ab4-b8a03c50a862													5332004	5332004	PRESERVED_SPECIMEN	Botany	WAG.1513326	Vahl, JLM s.n.			CC0_1_0	Naturalis Biodiversity Center	Vahl JLM			2024-11-01 10:28:19	StillImage
Betula nana L.	Betula nana L.	Betula nana L.	L.	2517101652		15f819bd-6612-4447-854b-14d12ee1022d	https://data.biodiversitydata.nl/naturalis/specimen/U.1143948	Plantae	Tracheophyta	Magnoliopsida	Fagales	Betulaceae	Betula	Betula nana		SPECIES	GL	Groenlandica, Angmagssalik area, South-east Greenland, Quigerhizg, eastside of Qaqarssuaq.		PRESENT		396d5f30-dea9-11db-8ab4-b8a03c50a862									1969-07-26	26	7	1969	5332004	5332004	PRESERVED_SPECIMEN	Botany	U.1143948	Daniëls, FJA; Molenaar, JG de 203			CC0_1_0	Naturalis Biodiversity Center	Daniëls FJA; Molenaar JG de			2024-11-01 10:27:46	StillImage
Betula nana L.	Betula nana L.	Betula nana L.	L.	2517361605		15f819bd-6612-4447-854b-14d12ee1022d	https://data.biodiversitydata.nl/naturalis/specimen/U.1143952	Plantae	Tracheophyta	Magnoliopsida	Fagales	Betulaceae	Betula	Betula nana		SPECIES	GL	Groenlandica, Angmagssalik area, South-east Greenland, At the bottom of Kong Oscans Haun, Seruilikvejen, In Hat Behela nana wegenvalcon.		PRESENT		396d5f30-dea9-11db-8ab4-b8a03c50a862									1968-08-15	15	8	1968	5332004	5332004	PRESERVED_SPECIMEN	Botany	U.1143952	Daniëls, FJA; Molenaar, JG de 6			CC0_1_0	Naturalis Biodiversity Center	Daniëls FJA; Molenaar JG de			2024-11-01 10:27:47	StillImage
Betula nana L.	Betula nana L.	Betula nana	L.	2397802773	US	821cc27a-e3bb-4bc5-ac34-89ada245069d	http://n2t.net/ark:/65665/3db6cee42-c183-4ac4-a87e-8613240c1958	Plantae	Tracheophyta	Magnoliopsida	Fagales	Betulaceae	Betula	Betula nana		SPECIES	GL	Grœnlandia orientalis. Hurry Inlet.		PRESENT	1	bc092ff0-02e4-11dc-991f-b8a03c50a862									1899-07-03	3	7	1899	5332004	5332004	PRESERVED_SPECIMEN	US	US 1124464	686			CC0_1_0		P. K. Dusén			2024-11-02 12:37:30	StillImage	OCCURRENCE_STATUS_INFERRED_FROM_INDIVIDUAL_COUNT
Betula nana L.	Betula nana L.	Betula nana		3994101676	iNaturalist	50c9509d-22c7-4a22-a47d-8c48425ef4a7	https://www.inaturalist.org/observations/143827241	Plantae	Tracheophyta	Magnoliopsida	Fagales	Betulaceae	Betula	Betula nana		SPECIES	GL		Qeqqata	PRESENT		28eb1a3f-1c15-4a95-931a-4af90ecb574d	67.0969	-51.1491	4						2022-08-02T10:55:15	2	8	2022	5332004	5332004	HUMAN_OBSERVATION	Observations	143827241		Ida B D Jacobsen	2022-12-06 23:33:48	CC_BY_4_0	Ida B D Jacobsen	Ida B D Jacobsen			2024-11-19 03:03:19	StillImage	COORDINATE_ROUNDED;CONTINENT_DERIVED_FROM_COORDINATES;TAXON_MATCH_TAXON_ID_IGNORED
Betula nana L.	Betula nana L.	Betula nana		3888900620	iNaturalist	50c9509d-22c7-4a22-a47d-8c48425ef4a7	https://www.inaturalist.org/observations/129223569	Plantae	Tracheophyta	Magnoliopsida	Fagales	Betulaceae	Betula	Betula nana		SPECIES	GL		Qaasuitsup	PRESENT		28eb1a3f-1c15-4a95-931a-4af90ecb574d	69.2018	-51.0428							2022-08-02T11:37:10	2	8	2022	5332004	5332004	HUMAN_OBSERVATION	Observations	129223569		Niels Halberg	2022-08-03 01:44:58	CC_BY_NC_4_0	Niels Halberg	Niels Halberg			2024-11-19 02:20:33	StillImage	COORDINATE_ROUNDED;CONTINENT_DERIVED_FROM_COORDINATES;TAXON_MATCH_TAXON_ID_IGNORED
Betula nana L.	Betula nana L.	Betula nana		4138285269	iNaturalist	50c9509d-22c7-4a22-a47d-8c48425ef4a7	https://www.inaturalist.org/observations/169611977	Plantae	Tracheophyta	Magnoliopsida	Fagales	Betulaceae	Betula	Betula nana		SPECIES	GL		Qeqqata	PRESENT		28eb1a3f-1c15-4a95-931a-4af90ecb574d	66.9266	-53.6536	215						2023-06-25T16:31	25	6	2023	5332004	5332004	HUMAN_OBSERVATION	Observations	169611977		llloann	2023-06-26 16:55:45	CC_BY_NC_4_0	llloann	llloann			2024-11-19 03:07:52	StillImage	COORDINATE_ROUNDED;CONTINENT_DERIVED_FROM_COORDINATES;TAXON_MATCH_TAXON_ID_IGNORED
Betula nana L.	Betula nana L.	Betula nana		4172300330	iNaturalist	50c9509d-22c7-4a22-a47d-8c48425ef4a7	https://www.inaturalist.org/observations/177026671	Plantae	Tracheophyta	Magnoliopsida	Fagales	Betulaceae	Betula	Betula nana		SPECIES	GL		Qeqqata	PRESENT		28eb1a3f-1c15-4a95-931a-4af90ecb574d	66.9358	-53.6609	892						2023-08-06T14:19	6	8	2023	5332004	5332004	HUMAN_OBSERVATION	Observations	177026671		steve b	2023-08-06 19:21:19	CC0_1_0	steve b	steve b			2024-11-19 03:09:54	StillImage;StillImage	COORDINATE_ROUNDED;CONTINENT_DERIVED_FROM_COORDINATES;TAXON_MATCH_TAXON_ID_IGNORED
Betula nana L.	Betula nana L.	Betula nana	L.	2397756209	US	821cc27a-e3bb-4bc5-ac34-89ada245069d	http://n2t.net/ark:/65665/36b248e0a-049b-4ee0-b4ce-6b90f1b1d5ee	Plantae	Tracheophyta	Magnoliopsida	Fagales	Betulaceae	Betula	Betula nana		SPECIES	GL	On and near Noursoak Peninsula. Island of Omeuar, Omeuar.		PRESENT	1	bc092ff0-02e4-11dc-991f-b8a03c50a862									1897-08-09	9	8	1897	5332004	5332004	PRESERVED_SPECIMEN	US	US 336701	164			CC0_1_0		D. White & C. Schuchert			2024-11-02 12:36:47	StillImage	OCCURRENCE_STATUS_INFERRED_FROM_INDIVIDUAL_COUNT
Betula nana L.	Betula nana L.	Betula nana	L.	4454133184	VT	e42c4be9-dc6d-466b-8df2-60ac8c47fadd	2c2d9074-a9f8-4a51-a3d9-5e02472ab774	Plantae	Tracheophyta	Magnoliopsida	Fagales	Betulaceae	Betula	Betula nana		SPECIES	GL		Angmagssalik Dist.	PRESENT		fee1eb85-53bb-4edb-91cc-de55f11b3cee													5332004	5332004	PRESERVED_SPECIMEN		UVMVT328678	104			CC_BY_4_0	University of Vermont	C. Pinney			2024-11-17 01:51:40	StillImage	CONTINENT_DERIVED_FROM_COUNTRY;TAXON_MATCH_TAXON_ID_IGNORED;INSTITUTION_MATCH_FUZZY
Betula nana L.	Betula nana L.	Betula nana L.	L.	2513858448		15f819bd-6612-4447-854b-14d12ee1022d	https://data.biodiversitydata.nl/naturalis/specimen/L.1561251	Plantae	Tracheophyta	Magnoliopsida	Fagales	Betulaceae	Betula	Betula nana		SPECIES	GL	Danmarks C.*?		PRESENT		396d5f30-dea9-11db-8ab4-b8a03c50a862									1892-02-01/1892-02-29		2	1892	5332004	5332004	PRESERVED_SPECIMEN	Botany	L.1561251	Hartz, N s.n.			CC0_1_0	Naturalis Biodiversity Center	Hartz N			2024-11-01 10:28:35	StillImage
Betula nana L.	Betula nana L.	Betula nana L.	L.	2513860257		15f819bd-6612-4447-854b-14d12ee1022d	https://data.biodiversitydata.nl/naturalis/specimen/L.1561253	Plantae	Tracheophyta	Magnoliopsida	Fagales	Betulaceae	Betula	Betula nana		SPECIES	GL	Torssutateg O. Groenland.		PRESENT		396d5f30-dea9-11db-8ab4-b8a03c50a862									1933-06-22	22	6	1933	5332004	5332004	PRESERVED_SPECIMEN	Botany	L.1561253	Tinbergen, N 160			CC0_1_0	Naturalis Biodiversity Center	Tinbergen N			2024-11-01 10:28:49	StillImage
Betula nana L.	Betula nana L.	Betula nana	L.	3127712562	O	e45c7d91-81c6-4455-86e3-2965a5739b1f	urn:catalog:O:V:679421	Plantae	Tracheophyta	Magnoliopsida	Fagales	Betulaceae	Betula	Betula nana		SPECIES	GL	Danmarks Ø.	East Greenland	PRESENT		f314b0b0-e3dc-11d9-8d81-b8a03c50a862									1892-06-22	22	6	1892	5332004	5332004	PRESERVED_SPECIMEN	O-V	679421		N. Hartz	1892-06-22	CC_BY_4_0		N. Hartz			2024-11-18 12:31:19	StillImage	CONTINENT_DERIVED_FROM_COUNTRY
Betula nana L.	Betula nana L.	Betula nana	L.	3127702563	O	e45c7d91-81c6-4455-86e3-2965a5739b1f	urn:catalog:O:V:679427	Plantae	Tracheophyta	Magnoliopsida	Fagales	Betulaceae	Betula	Betula nana		SPECIES	GL	Røhssfjordsundet: Sydsiden	East Greenland	PRESENT		f314b0b0-e3dc-11d9-8d81-b8a03c50a862									1930-08-14	14	8	1930	5332004	5332004	PRESERVED_SPECIMEN	O-V	679427		Jakob Vaage	1930-08-14	CC_BY_4_0		Jakob Vaage			2024-11-18 12:31:13	StillImage	CONTINENT_DERIVED_FROM_COUNTRY
Betula nana L.	Betula nana L.	Betula nana	L.	3127708563	O	e45c7d91-81c6-4455-86e3-2965a5739b1f	urn:catalog:O:V:679472	Plantae	Tracheophyta	Magnoliopsida	Fagales	Betulaceae	Betula	Betula nana		SPECIES	GL	Øst-Grønland: Kong Oscars Fjord	East Greenland	PRESENT		f314b0b0-e3dc-11d9-8d81-b8a03c50a862									1937-07		7	1937	5332004	5332004	PRESERVED_SPECIMEN	O-V	679472		Nils Hanken;Carsten Sulebak	1937-07-01	CC_BY_4_0		Nils Hanken;Carsten Sulebak			2024-11-18 12:31:13	StillImage	CONTINENT_DERIVED_FROM_COUNTRY
Betula nana L.	Betula nana L.	Betula nana	L.	3127710565	O	e45c7d91-81c6-4455-86e3-2965a5739b1f	urn:catalog:O:V:679422	Plantae	Tracheophyta	Magnoliopsida	Fagales	Betulaceae	Betula	Betula nana		SPECIES	GL	Ymerøya: Celsius berget	East Greenland	PRESENT		f314b0b0-e3dc-11d9-8d81-b8a03c50a862									1929-08-04	4	8	1929	5332004	5332004	PRESERVED_SPECIMEN	O-V	679422		Jakob Vaage	1929-08-04	CC_BY_4_0		Jakob Vaage			2024-11-18 12:31:15	StillImage	CONTINENT_DERIVED_FROM_COUNTRY
Betula nana L.	Betula nana L.	Betula nana	L.	3127704563	O	e45c7d91-81c6-4455-86e3-2965a5739b1f	urn:catalog:O:V:679431	Plantae	Tracheophyta	Magnoliopsida	Fagales	Betulaceae	Betula	Betula nana		SPECIES	GL	South-East Greenland, south-facing slopes on north shore of Torssukatak Fjord, east of Kungmiut settels	South Greenland	PRESENT		f314b0b0-e3dc-11d9-8d81-b8a03c50a862									1967-07-15	15	7	1967	5332004	5332004	PRESERVED_SPECIMEN	O-V	679431		J. E. Elsley	1967-07-15	CC_BY_4_0		J. E. Elsley			2024-11-18 12:31:15	StillImage	CONTINENT_DERIVED_FROM_COUNTRY
Betula nana L.	Betula nana L.	Betula nana	L.	3127704564	O	e45c7d91-81c6-4455-86e3-2965a5739b1f	urn:catalog:O:V:679468	Plantae	Tracheophyta	Magnoliopsida	Fagales	Betulaceae	Betula	Betula nana		SPECIES	GL	South East Greenland, Akorninarmiut: Heimen		PRESENT		f314b0b0-e3dc-11d9-8d81-b8a03c50a862									1931-08-09	9	8	1931	5332004	5332004	PRESERVED_SPECIMEN	O-V	679468		Bjørn Bjørlykke	1931-08-09	CC_BY_4_0		Bjørn Bjørlykke			2024-11-18 12:31:15	StillImage	CONTINENT_DERIVED_FROM_COUNTRY
Betula nana L.	Betula nana L.	Betula nana	L.	3127699554	O	e45c7d91-81c6-4455-86e3-2965a5739b1f	urn:catalog:O:V:679429	Plantae	Tracheophyta	Magnoliopsida	Fagales	Betulaceae	Betula	Betula nana		SPECIES	GL	Ellas ø: Kapp Elisabeth	East Greenland	PRESENT		f314b0b0-e3dc-11d9-8d81-b8a03c50a862									1930-08-08	8	8	1930	5332004	5332004	PRESERVED_SPECIMEN	O-V	679429		Jakob Vaage	1930-08-08	CC_BY_4_0		Jakob Vaage			2024-11-18 12:31:15	StillImage	CONTINENT_DERIVED_FROM_COUNTRY
Betula nana L.	Betula nana L.	Betula nana	L.	3127709567	O	e45c7d91-81c6-4455-86e3-2965a5739b1f	urn:catalog:O:V:679474	Plantae	Tracheophyta	Magnoliopsida	Fagales	Betulaceae	Betula	Betula nana		SPECIES	GL	Loch Fyne: Røyevatnet	East Greenland	PRESENT		f314b0b0-e3dc-11d9-8d81-b8a03c50a862									1930-07-25	25	7	1930	5332004	5332004	PRESERVED_SPECIMEN	O-V	679474		Jakob Vaage	1930-07-25	CC_BY_4_0		Jakob Vaage			2024-11-18 12:31:15	StillImage	CONTINENT_DERIVED_FROM_COUNTRY
Betula nana L.	Betula nana L.	Betula nana	L.	3127711566	O	e45c7d91-81c6-4455-86e3-2965a5739b1f	urn:catalog:O:V:679423	Plantae	Tracheophyta	Magnoliopsida	Fagales	Betulaceae	Betula	Betula nana		SPECIES	GL	Ymerøya: Kapp Humboldt	East Greenland	PRESENT		f314b0b0-e3dc-11d9-8d81-b8a03c50a862									1929-08-03	3	8	1929	5332004	5332004	PRESERVED_SPECIMEN	O-V	679423		Jakob Vaage	1929-08-03	CC_BY_4_0		Jakob Vaage			2024-11-18 12:31:17	StillImage	CONTINENT_DERIVED_FROM_COUNTRY
Betula nana L.	Betula nana L.	Betula nana	L.	3127697558	O	e45c7d91-81c6-4455-86e3-2965a5739b1f	urn:catalog:O:V:679432	Plantae	Tracheophyta	Magnoliopsida	Fagales	Betulaceae	Betula	Betula nana		SPECIES	GL	Blomsterbugten on Ymer Island	East Greenland	PRESENT		f314b0b0-e3dc-11d9-8d81-b8a03c50a862									1929-08-19	19	8	1929	5332004	5332004	PRESERVED_SPECIMEN	O-V	679432		G. Seidenfaden	1929-08-19	CC_BY_4_0		G. Seidenfaden			2024-11-18 12:31:17	StillImage	CONTINENT_DERIVED_FROM_COUNTRY
Betula nana L.	Betula nana L.	Betula nana	L.	3127697559	O	e45c7d91-81c6-4455-86e3-2965a5739b1f	urn:catalog:O:V:679469	Plantae	Tracheophyta	Magnoliopsida	Fagales	Betulaceae	Betula	Betula nana		SPECIES	GL	Skjoldungenområdet: Devoldlia	South Greenland	PRESENT		f314b0b0-e3dc-11d9-8d81-b8a03c50a862									1932-08-18	18	8	1932	5332004	5332004	PRESERVED_SPECIMEN	O-V	679469		Joachim Devold	1932-08-18	CC_BY_4_0		Joachim Devold			2024-11-18 12:31:17	StillImage	CONTINENT_DERIVED_FROM_COUNTRY
Betula nana L.	Betula nana L.	Betula nana	L.	4866491333	K	cd6e21c8-9e8a-493a-8a76-fbf7862069e5	http://specimens.kew.org/herbarium/K000371127	Plantae	Tracheophyta	Magnoliopsida	Fagales	Betulaceae	Betula	Betula nana		SPECIES	GL			PRESENT		061b4f20-f241-11da-a328-b8a03c50a862									1928-07-02T00:00	2	7	1928	5332004	5332004	PRESERVED_SPECIMEN	Herbarium	K000371127	232	Trapnell, C.G.		CC_BY_4_0		Trapnell, C.G.			2024-11-15 13:40:34	StillImage	CONTINENT_DERIVED_FROM_COUNTRY;INSTITUTION_MATCH_FUZZY;INSTITUTION_COLLECTION_MISMATCH
Betula nana L.	Betula nana L.	Betula nana	L.	4958536078	K	cd6e21c8-9e8a-493a-8a76-fbf7862069e5	http://specimens.kew.org/herbarium/K003651155	Plantae	Tracheophyta	Magnoliopsida	Fagales	Betulaceae	Betula	Betula nana		SPECIES	GL	Angmagsalik		PRESENT		061b4f20-f241-11da-a328-b8a03c50a862									1937-01-01T00:00	1	1	1937	5332004	5332004	PRESERVED_SPECIMEN	Herbarium	K003651155	3			CC_BY_4_0		Rossmore (Lord)			2024-11-15 13:42:41	StillImage	CONTINENT_DERIVED_FROM_COUNTRY;INSTITUTION_MATCH_FUZZY;INSTITUTION_COLLECTION_MISMATCH
Betula nana L.	Betula nana L.	Betula nana	L.	4958578670	K	cd6e21c8-9e8a-493a-8a76-fbf7862069e5	http://specimens.kew.org/herbarium/K003651126	Plantae	Tracheophyta	Magnoliopsida	Fagales	Betulaceae	Betula	Betula nana		SPECIES	GL	[Kingorfuak], Land of deep fjord		PRESENT		061b4f20-f241-11da-a328-b8a03c50a862									1932-09-01T00:00	1	9	1932	5332004	5332004	PRESERVED_SPECIMEN	Herbarium	K003651126	163			CC_BY_4_0		Chapman, F.S.			2024-11-15 13:42:41	StillImage	CONTINENT_DERIVED_FROM_COUNTRY;INSTITUTION_MATCH_FUZZY;INSTITUTION_COLLECTION_MISMATCH
Betula nana L.	Betula nana L.	Betula nana L.	L.	2513369607		15f819bd-6612-4447-854b-14d12ee1022d	https://data.biodiversitydata.nl/naturalis/specimen/L.1054396	Plantae	Tracheophyta	Magnoliopsida	Fagales	Betulaceae	Betula	Betula nana		SPECIES	GL	Angmagsalik	Eastern Greenland	PRESENT		396d5f30-dea9-11db-8ab4-b8a03c50a862													5332004	5332004	PRESERVED_SPECIMEN	Botany	L.1054396	Daniëls, J; Molenaar de; Ferwerda s.n.			CC0_1_0	Naturalis Biodiversity Center	Daniëls J; Molenaar de; Ferwerda			2024-11-01 10:26:45	StillImage
Betula nana L.	Betula nana L.	Betula nana L.	L.	2513368751		15f819bd-6612-4447-854b-14d12ee1022d	https://data.biodiversitydata.nl/naturalis/specimen/L.1054395	Plantae	Tracheophyta	Magnoliopsida	Fagales	Betulaceae	Betula	Betula nana		SPECIES	GL	Angmagsalik	Eastern Greenland	PRESENT		396d5f30-dea9-11db-8ab4-b8a03c50a862													5332004	5332004	PRESERVED_SPECIMEN	Botany	L.1054395	Daniëls, J; Molenaar de; Ferwerda 69F22			CC0_1_0	Naturalis Biodiversity Center	Daniëls J; Molenaar de; Ferwerda			2024-11-01 10:28:31	StillImage
Betula nana L.	Betula nana L.	Betula nana L.	L.	2513368639		15f819bd-6612-4447-854b-14d12ee1022d	https://data.biodiversitydata.nl/naturalis/specimen/L.1054397	Plantae	Tracheophyta	Magnoliopsida	Fagales	Betulaceae	Betula	Betula nana		SPECIES	GL	Angmagsalik	Eastern Greenland	PRESENT		396d5f30-dea9-11db-8ab4-b8a03c50a862													5332004	5332004	PRESERVED_SPECIMEN	Botany	L.1054397	Daniëls, J; Molenaar de; Ferwerda s.n.			CC0_1_0	Naturalis Biodiversity Center	Daniëls J; Molenaar de; Ferwerda			2024-11-01 10:29:02	StillImage
Betula nana L.	Betula nana L.	Betula nana	L.	2397782443	US	821cc27a-e3bb-4bc5-ac34-89ada245069d	http://n2t.net/ark:/65665/3aa5c7a1b-2217-46cf-8617-d872bd5733d4	Plantae	Tracheophyta	Magnoliopsida	Fagales	Betulaceae	Betula	Betula nana		SPECIES	GL	East Greenland: Manby Peninsular, Blosseville Coast. NE Greenland. [unsure placement]		PRESENT	1	bc092ff0-02e4-11dc-991f-b8a03c50a862									1939-07-23	23	7	1939	5332004	5332004	PRESERVED_SPECIMEN	US	US 1786557	319/45			CC0_1_0		R. W. Bartlett			2024-11-02 12:39:12	StillImage	OCCURRENCE_STATUS_INFERRED_FROM_INDIVIDUAL_COUNT
Betula nana L.	Betula nana L.	Betula nana L.		1840539873	MeiseBG	b740eaa0-0679-41dc-acb7-990d562dfa37	http://www.botanicalcollections.be/specimen/BR0000025788075V	Plantae	Tracheophyta	Magnoliopsida	Fagales	Betulaceae	Betula	Betula nana		SPECIES	GL			PRESENT		a344ee9f-f1b7-4761-be2c-58ee6d741395													5332004	5332004	PRESERVED_SPECIMEN	BR	BR0000025788075V	S.N.			CC_BY_4_0	Meise Botanic Garden	Patrick Vekemans			2024-10-17 10:54:11	StillImage;InteractiveResource	CONTINENT_DERIVED_FROM_COUNTRY
Betula nana L.	Betula nana L.	Betula nana L.		1801071767	Moscow State University	902c8fe7-8f38-45b0-854e-c324fed36303	MW0573528	Plantae	Tracheophyta	Magnoliopsida	Fagales	Betulaceae	Betula	Betula nana		SPECIES	GL			PRESENT		f5fc4e61-b7a0-414b-ab68-b41cb23e7fdc	70.0667	-54.7	1000						1984-08-05	5	8	1984	5332004	5332004	PRESERVED_SPECIMEN	MW	MW0573528				CC_BY_4_0	Moscow State University	Fredskild B.			2024-11-19 09:15:58	StillImage	COORDINATE_ROUNDED;CONTINENT_DERIVED_FROM_COORDINATES;INSTITUTION_MATCH_FUZZY;COLLECTION_MATCH_FUZZY
Betula nana L.	Betula nana L.	Betula nana	L.	2397735866	US	821cc27a-e3bb-4bc5-ac34-89ada245069d	http://n2t.net/ark:/65665/3399a2313-67b6-486f-92ab-707cbd402e66	Plantae	Tracheophyta	Magnoliopsida	Fagales	Betulaceae	Betula	Betula nana		SPECIES	GL	Oestliches Grönland: Abhänge und Gletscherwälle am Kaiser Frans-Josephs-Fjord.		PRESENT	1	bc092ff0-02e4-11dc-991f-b8a03c50a862													5332004	5332004	PRESERVED_SPECIMEN	US	US 25281	s.n.			CC0_1_0		Zweite Deutsche Nordpol-Expedition			2024-11-02 12:38:41	StillImage	OCCURRENCE_STATUS_INFERRED_FROM_INDIVIDUAL_COUNT;RECORDED_DATE_MISMATCH
Betula nana L.	Betula nana L.	Betula nana		4138699356	iNaturalist	50c9509d-22c7-4a22-a47d-8c48425ef4a7	https://www.inaturalist.org/observations/169427694	Plantae	Tracheophyta	Magnoliopsida	Fagales	Betulaceae	Betula	Betula nana		SPECIES	GL		Sermersooq	PRESENT		28eb1a3f-1c15-4a95-931a-4af90ecb574d	64.1676	-51.6776	4						2023-06-25T16:06:13	25	6	2023	5332004	5332004	HUMAN_OBSERVATION	Observations	169427694		Ida B D Jacobsen	2023-06-25 18:06:22	CC_BY_4_0	Ida B D Jacobsen	Ida B D Jacobsen			2024-11-19 03:08:25	StillImage	COORDINATE_ROUNDED;CONTINENT_DERIVED_FROM_COORDINATES;TAXON_MATCH_TAXON_ID_IGNORED
Betula nana L.	Betula nana L.	Betula nana		4901260673	iNaturalist	50c9509d-22c7-4a22-a47d-8c48425ef4a7	https://www.inaturalist.org/observations/224993905	Plantae	Tracheophyta	Magnoliopsida	Fagales	Betulaceae	Betula	Betula nana		SPECIES	GL		Sermersooq	PRESENT		28eb1a3f-1c15-4a95-931a-4af90ecb574d	64.1809	-51.6258	15						2024-06-15T12:32	15	6	2024	5332004	5332004	HUMAN_OBSERVATION	Observations	224993905		Aurélien Grange	2024-06-24 23:39:10	CC_BY_NC_4_0	Aurélien Grange	Aurélien Grange			2024-11-19 03:03:44	StillImage	COORDINATE_ROUNDED;CONTINENT_DERIVED_FROM_COORDINATES;TAXON_MATCH_TAXON_ID_IGNORED
Betula nana L.	Betula nana L.	Betula nana		4067220589	iNaturalist	50c9509d-22c7-4a22-a47d-8c48425ef4a7	https://www.inaturalist.org/observations/125504264	Plantae	Tracheophyta	Magnoliopsida	Fagales	Betulaceae	Betula	Betula nana		SPECIES	GL		Sermersooq	PRESENT		28eb1a3f-1c15-4a95-931a-4af90ecb574d	64.0135	-51.2861	9						2022-07-02T17:02:21	2	7	2022	5332004	5332004	HUMAN_OBSERVATION	Observations	125504264		Ida B D Jacobsen	2022-07-09 20:22:41	CC_BY_4_0	Ida B D Jacobsen	Ida B D Jacobsen			2024-11-19 03:02:30	StillImage	COORDINATE_ROUNDED;CONTINENT_DERIVED_FROM_COORDINATES;TAXON_MATCH_TAXON_ID_IGNORED
Betula nana L.	Betula nana L.	Betula nana		4936057245	iNaturalist	50c9509d-22c7-4a22-a47d-8c48425ef4a7	https://www.inaturalist.org/observations/238281587	Plantae	Tracheophyta	Magnoliopsida	Fagales	Betulaceae	Betula	Betula nana		SPECIES	GL		Qaasuitsup	PRESENT		28eb1a3f-1c15-4a95-931a-4af90ecb574d	69.202	-51.1249	3						2024-08-25T13:51:56	25	8	2024	5332004	5332004	HUMAN_OBSERVATION	Observations	238281587		lerland	2024-08-27 18:01:27	CC_BY_NC_4_0	lerland	lerland			2024-11-19 03:11:44	StillImage;StillImage	COORDINATE_ROUNDED;CONTINENT_DERIVED_FROM_COORDINATES;TAXON_MATCH_TAXON_ID_IGNORED
Betula nana L.	Betula nana L.	Betula nana		4908952373	iNaturalist	50c9509d-22c7-4a22-a47d-8c48425ef4a7	https://www.inaturalist.org/observations/229969411	Plantae	Tracheophyta	Magnoliopsida	Fagales	Betulaceae	Betula	Betula nana		SPECIES	GL		Qaasuitsup	PRESENT		28eb1a3f-1c15-4a95-931a-4af90ecb574d	70.0182	-51.7992	4						2024-07-17T11:18	17	7	2024	5332004	5332004	HUMAN_OBSERVATION	Observations	229969411		Claire Dutilleul	2024-07-17 20:35:01	CC_BY_NC_4_0	Claire Dutilleul	Claire Dutilleul			2024-11-19 03:15:59	StillImage	COORDINATE_ROUNDED;CONTINENT_DERIVED_FROM_COORDINATES;TAXON_MATCH_TAXON_ID_IGNORED
Betula nana L.	Betula nana L.	Betula nana		1586095663	iNaturalist	50c9509d-22c7-4a22-a47d-8c48425ef4a7	https://www.inaturalist.org/observations/6797612	Plantae	Tracheophyta	Magnoliopsida	Fagales	Betulaceae	Betula	Betula nana		SPECIES	GL		Qaasuitsup	PRESENT		28eb1a3f-1c15-4a95-931a-4af90ecb574d	69.2056	-51.1363							2017-06-25T14:33:33	25	6	2017	5332004	5332004	HUMAN_OBSERVATION	Observations	6797612		Allen Coombes	2017-07-08 02:29:11	CC_BY_NC_4_0	mhoefft	mhoefft			2024-11-19 02:36:08	StillImage;StillImage	COORDINATE_ROUNDED;CONTINENT_DERIVED_FROM_COORDINATES;TAXON_MATCH_TAXON_ID_IGNORED
Betula nana L.	Betula nana L.	Betula nana		2397459727	iNaturalist	50c9509d-22c7-4a22-a47d-8c48425ef4a7	https://www.inaturalist.org/observations/16456371	Plantae	Tracheophyta	Magnoliopsida	Fagales	Betulaceae	Betula	Betula nana		SPECIES	GL		Qaasuitsup	PRESENT		28eb1a3f-1c15-4a95-931a-4af90ecb574d	69.7325	-50.6744	3595						2017-09-16T20:11	16	9	2017	5332004	5332004	HUMAN_OBSERVATION	Observations	16456371		brnhn	2019-08-24 17:56:41	CC_BY_NC_4_0	apsparrow	apsparrow			2024-11-19 02:00:06	StillImage	COORDINATE_ROUNDED;CONTINENT_DERIVED_FROM_COORDINATES;TAXON_MATCH_TAXON_ID_IGNORED
Betula nana L.	Betula nana L.	Betula nana		4919461783	iNaturalist	50c9509d-22c7-4a22-a47d-8c48425ef4a7	https://www.inaturalist.org/observations/232543929	Plantae	Tracheophyta	Magnoliopsida	Fagales	Betulaceae	Betula	Betula nana		SPECIES	GL		Qeqqata	PRESENT		28eb1a3f-1c15-4a95-931a-4af90ecb574d	67.0192	-50.7077	4						2024-07-29T16:38:51	29	7	2024	5332004	5332004	HUMAN_OBSERVATION	Observations	232543929		Morten Christensen	2024-07-29 18:41:21	CC_BY_NC_4_0	Morten Christensen	Morten Christensen			2024-11-19 03:15:29	StillImage	COORDINATE_ROUNDED;CONTINENT_DERIVED_FROM_COORDINATES;TAXON_MATCH_TAXON_ID_IGNORED
Betula nana L.	Betula nana L.	Betula nana		3994203727	iNaturalist	50c9509d-22c7-4a22-a47d-8c48425ef4a7	https://www.inaturalist.org/observations/143828396	Plantae	Tracheophyta	Magnoliopsida	Fagales	Betulaceae	Betula	Betula nana		SPECIES	GL		Qeqqata	PRESENT		28eb1a3f-1c15-4a95-931a-4af90ecb574d	67.1202	-51.16	4						2022-08-03T10:24:21	3	8	2022	5332004	5332004	HUMAN_OBSERVATION	Observations	143828396		Ida B D Jacobsen	2022-12-06 23:52:35	CC_BY_4_0	Ida B D Jacobsen	Ida B D Jacobsen			2024-11-19 02:23:08	StillImage	COORDINATE_ROUNDED;CONTINENT_DERIVED_FROM_COORDINATES;TAXON_MATCH_TAXON_ID_IGNORED
Betula nana L.	Betula nana L.	Betula nana		4028736193	iNaturalist	50c9509d-22c7-4a22-a47d-8c48425ef4a7	https://www.inaturalist.org/observations/142477268	Plantae	Tracheophyta	Magnoliopsida	Fagales	Betulaceae	Betula	Betula nana		SPECIES	GL		Qaasuitsup	PRESENT		28eb1a3f-1c15-4a95-931a-4af90ecb574d	69.4434	-53.667	31						2022-08-27T15:33:18	27	8	2022	5332004	5332004	HUMAN_OBSERVATION	Observations	142477268		smac16	2022-11-20 20:15:40	CC_BY_NC_4_0	smac16	smac16			2024-11-19 02:52:30	StillImage	COORDINATE_ROUNDED;CONTINENT_DERIVED_FROM_COORDINATES;TAXON_MATCH_TAXON_ID_IGNORED
Betula nana L.	Betula nana L.	Betula nana		4145745378	iNaturalist	50c9509d-22c7-4a22-a47d-8c48425ef4a7	https://www.inaturalist.org/observations/170642593	Plantae	Tracheophyta	Magnoliopsida	Fagales	Betulaceae	Betula	Betula nana		SPECIES	GL		Qeqqata	PRESENT		28eb1a3f-1c15-4a95-931a-4af90ecb574d	67.091	-50.2608							2023-06-27T18:23	27	6	2023	5332004	5332004	HUMAN_OBSERVATION	Observations	170642593		Michael Bakker Paiva	2023-07-02 14:08:40	CC_BY_4_0	Michael Bakker Paiva	Michael Bakker Paiva			2024-11-19 03:07:24	StillImage;StillImage	COORDINATE_ROUNDED;CONTINENT_DERIVED_FROM_COORDINATES;TAXON_MATCH_TAXON_ID_IGNORED
Betula nana L.	Betula nana L.	Betula nana		4953020212	iNaturalist	50c9509d-22c7-4a22-a47d-8c48425ef4a7	https://www.inaturalist.org/observations/246292972	Plantae	Tracheophyta	Magnoliopsida	Fagales	Betulaceae	Betula	Betula nana		SPECIES	GL		Qaasuitsup	PRESENT		28eb1a3f-1c15-4a95-931a-4af90ecb574d	69.0857	-51.1081	61						2022-08-26T11:25	26	8	2022	5332004	5332004	HUMAN_OBSERVATION	Observations	246292972		bioesterri	2024-10-08 09:00:06	CC_BY_NC_4_0	bioesterri	bioesterri			2024-11-19 03:16:58	StillImage	COORDINATE_ROUNDED;CONTINENT_DERIVED_FROM_COORDINATES;TAXON_MATCH_TAXON_ID_IGNORED
Betula nana L.	Betula nana L.	Betula nana		1978417038	iNaturalist	50c9509d-22c7-4a22-a47d-8c48425ef4a7	https://www.inaturalist.org/observations/16094321	Plantae	Tracheophyta	Magnoliopsida	Fagales	Betulaceae	Betula	Betula nana		SPECIES	GL		Northeast Greenland National Park	PRESENT		28eb1a3f-1c15-4a95-931a-4af90ecb574d	71.6476	-27.1961	6						2018-08-23T15:48:47	23	8	2018	5332004	5332004	HUMAN_OBSERVATION	Observations	16094321		M. A. Naturalist	2018-09-01 21:27:44	CC_BY_NC_4_0	M. A. Naturalist	M. A. Naturalist			2024-11-19 02:36:56	StillImage	COORDINATE_ROUNDED;CONTINENT_DERIVED_FROM_COORDINATES;TAXON_MATCH_TAXON_ID_IGNORED
Betula nana L.	Betula nana L.	Betula nana		4145795164	iNaturalist	50c9509d-22c7-4a22-a47d-8c48425ef4a7	https://www.inaturalist.org/observations/170636428	Plantae	Tracheophyta	Magnoliopsida	Fagales	Betulaceae	Betula	Betula nana		SPECIES	GL		Qaasuitsup	PRESENT		28eb1a3f-1c15-4a95-931a-4af90ecb574d	69.2838	-50.9051							2023-06-26T11:57	26	6	2023	5332004	5332004	HUMAN_OBSERVATION	Observations	170636428		Michael Bakker Paiva	2023-07-02 13:33:19	CC_BY_4_0	Michael Bakker Paiva	Michael Bakker Paiva			2024-11-19 02:26:55	StillImage;StillImage	COORDINATE_ROUNDED;CONTINENT_DERIVED_FROM_COORDINATES;TAXON_MATCH_TAXON_ID_IGNORED
Betula nana L.	Betula nana L.	Betula nana		4177455595	iNaturalist	50c9509d-22c7-4a22-a47d-8c48425ef4a7	https://www.inaturalist.org/observations/178400738	Plantae	Tracheophyta	Magnoliopsida	Fagales	Betulaceae	Betula	Betula nana		SPECIES	GL		Northeast Greenland National Park	PRESENT		28eb1a3f-1c15-4a95-931a-4af90ecb574d	74.1285	-21.3209	4						2023-08-02T12:28:58Z	2	8	2023	5332004	5332004	HUMAN_OBSERVATION	Observations	178400738		lotuslotta	2023-08-14 17:43:55	CC_BY_NC_4_0	lotuslotta	lotuslotta			2024-11-19 02:29:42	StillImage	COORDINATE_ROUNDED;CONTINENT_DERIVED_FROM_COORDINATES;TAXON_MATCH_TAXON_ID_IGNORED
Betula nana L.	Betula nana L.	Betula nana		3903597658	iNaturalist	50c9509d-22c7-4a22-a47d-8c48425ef4a7	https://www.inaturalist.org/observations/133439915	Plantae	Tracheophyta	Magnoliopsida	Fagales	Betulaceae	Betula	Betula nana		SPECIES	GL		Sermersooq	PRESENT		28eb1a3f-1c15-4a95-931a-4af90ecb574d	70.8401	-22.441							2022-08-26T14:26Z	26	8	2022	5332004	5332004	HUMAN_OBSERVATION	Observations	133439915		scienceco_fn	2022-09-03 09:53:52	CC_BY_NC_4_0	scienceco_fn	scienceco_fn			2024-11-19 02:17:17	StillImage;StillImage	COORDINATE_ROUNDED;CONTINENT_DERIVED_FROM_COORDINATES;TAXON_MATCH_TAXON_ID_IGNORED
Betula nana L.	Betula nana L.	Betula nana		4145377897	iNaturalist	50c9509d-22c7-4a22-a47d-8c48425ef4a7	https://www.inaturalist.org/observations/170642587	Plantae	Tracheophyta	Magnoliopsida	Fagales	Betulaceae	Betula	Betula nana		SPECIES	GL		Qeqqata	PRESENT		28eb1a3f-1c15-4a95-931a-4af90ecb574d	67.091	-50.2608							2023-06-27T18:23	27	6	2023	5332004	5332004	HUMAN_OBSERVATION	Observations	170642587		Michael Bakker Paiva	2023-07-02 14:08:40	CC_BY_4_0	Michael Bakker Paiva	Michael Bakker Paiva			2024-11-19 02:24:28	StillImage	COORDINATE_ROUNDED;CONTINENT_DERIVED_FROM_COORDINATES;TAXON_MATCH_TAXON_ID_IGNORED
Betula nana L.	Betula nana L.	Betula nana		4091617479	iNaturalist	50c9509d-22c7-4a22-a47d-8c48425ef4a7	https://www.inaturalist.org/observations/137060606	Plantae	Tracheophyta	Magnoliopsida	Fagales	Betulaceae	Betula	Betula nana		SPECIES	GL		Qaasuitsup	PRESENT		28eb1a3f-1c15-4a95-931a-4af90ecb574d	69.7587	-50.2297	3						2022-08-25T12:21	25	8	2022	5332004	5332004	HUMAN_OBSERVATION	Observations	137060606		Marcin	2023-03-20 08:40:37	CC_BY_NC_4_0	Noah Strycker	Noah Strycker			2024-11-19 03:02:39	StillImage;StillImage	COORDINATE_ROUNDED;CONTINENT_DERIVED_FROM_COORDINATES;TAXON_MATCH_TAXON_ID_IGNORED
Betula nana L.	Betula nana L.	Betula nana		4145739771	iNaturalist	50c9509d-22c7-4a22-a47d-8c48425ef4a7	https://www.inaturalist.org/observations/170638602	Plantae	Tracheophyta	Magnoliopsida	Fagales	Betulaceae	Betula	Betula nana		SPECIES	GL		Qaasuitsup	PRESENT		28eb1a3f-1c15-4a95-931a-4af90ecb574d	69.2404	-51.0679							2023-06-27T11:22	27	6	2023	5332004	5332004	HUMAN_OBSERVATION	Observations	170638602		Michael Bakker Paiva	2023-07-02 13:47:14	CC_BY_4_0	Michael Bakker Paiva	Michael Bakker Paiva			2024-11-19 02:25:30	StillImage;StillImage	COORDINATE_ROUNDED;CONTINENT_DERIVED_FROM_COORDINATES;TAXON_MATCH_TAXON_ID_IGNORED
Betula nana L.	Betula nana L.	Betula nana		4853110042	iNaturalist	50c9509d-22c7-4a22-a47d-8c48425ef4a7	https://www.inaturalist.org/observations/210912268	Plantae	Tracheophyta	Magnoliopsida	Fagales	Betulaceae	Betula	Betula nana		SPECIES	GL		Sermersooq	PRESENT		28eb1a3f-1c15-4a95-931a-4af90ecb574d	64.1762	-51.6296	122						2024-04-21T00:55	21	4	2024	5332004	5332004	HUMAN_OBSERVATION	Observations	210912268		Aurélien Grange	2024-04-28 16:14:07	CC_BY_NC_4_0	Aurélien Grange	Aurélien Grange			2024-11-19 03:02:54	StillImage	COORDINATE_ROUNDED;CONTINENT_DERIVED_FROM_COORDINATES;TAXON_MATCH_TAXON_ID_IGNORED
Betula nana L.	Betula nana L.	Betula nana		4413759390	iNaturalist	50c9509d-22c7-4a22-a47d-8c48425ef4a7	https://www.inaturalist.org/observations/182102937	Plantae	Tracheophyta	Magnoliopsida	Fagales	Betulaceae	Betula	Betula nana		SPECIES	GL		Qeqqata	PRESENT		28eb1a3f-1c15-4a95-931a-4af90ecb574d	66.938	-53.5928	4						2023-09-06T13:39:24	6	9	2023	5332004	5332004	HUMAN_OBSERVATION	Observations	182102937		Brendan Murtha	2023-09-06 21:08:25	CC_BY_NC_4_0	Brendan Murtha	Brendan Murtha			2024-11-19 03:11:22	StillImage	COORDINATE_ROUNDED;CONTINENT_DERIVED_FROM_COORDINATES;TAXON_MATCH_TAXON_ID_IGNORED
Betula nana L.	Betula nana L.	Betula nana		4145695509	iNaturalist	50c9509d-22c7-4a22-a47d-8c48425ef4a7	https://www.inaturalist.org/observations/170638635	Plantae	Tracheophyta	Magnoliopsida	Fagales	Betulaceae	Betula	Betula nana		SPECIES	GL		Qaasuitsup	PRESENT		28eb1a3f-1c15-4a95-931a-4af90ecb574d	69.2401	-51.0707							2023-06-27T11:24	27	6	2023	5332004	5332004	HUMAN_OBSERVATION	Observations	170638635		Michael Bakker Paiva	2023-07-02 13:47:18	CC_BY_4_0	Michael Bakker Paiva	Michael Bakker Paiva			2024-11-19 03:07:59	StillImage;StillImage;StillImage	COORDINATE_ROUNDED;CONTINENT_DERIVED_FROM_COORDINATES;TAXON_MATCH_TAXON_ID_IGNORED
Betula nana L.	Betula nana L.	Betula nana		4908031476	iNaturalist	50c9509d-22c7-4a22-a47d-8c48425ef4a7	https://www.inaturalist.org/observations/229811320	Plantae	Tracheophyta	Magnoliopsida	Fagales	Betulaceae	Betula	Betula nana		SPECIES	GL		Qaasuitsup	PRESENT		28eb1a3f-1c15-4a95-931a-4af90ecb574d	69.224	-51.0933	4						2024-07-16T11:11:16	16	7	2024	5332004	5332004	HUMAN_OBSERVATION	Observations	229811320		Claire Dutilleul	2024-07-17 00:47:32	CC_BY_NC_4_0	Claire Dutilleul	Claire Dutilleul			2024-11-19 02:36:58	StillImage	COORDINATE_ROUNDED;CONTINENT_DERIVED_FROM_COORDINATES;TAXON_MATCH_TAXON_ID_IGNORED
Betula nana L.	Betula nana L.	Betula nana		3994295696	iNaturalist	50c9509d-22c7-4a22-a47d-8c48425ef4a7	https://www.inaturalist.org/observations/143827607	Plantae	Tracheophyta	Magnoliopsida	Fagales	Betulaceae	Betula	Betula nana		SPECIES	GL		Qeqqata	PRESENT		28eb1a3f-1c15-4a95-931a-4af90ecb574d	67.1036	-51.1528	4						2022-08-02T12:42:10	2	8	2022	5332004	5332004	HUMAN_OBSERVATION	Observations	143827607		Ida B D Jacobsen	2022-12-06 23:38:58	CC_BY_4_0	Ida B D Jacobsen	Ida B D Jacobsen			2024-11-19 02:55:37	StillImage	COORDINATE_ROUNDED;CONTINENT_DERIVED_FROM_COORDINATES;TAXON_MATCH_TAXON_ID_IGNORED
Betula nana L.	Betula nana L.	Betula nana		4176974095	iNaturalist	50c9509d-22c7-4a22-a47d-8c48425ef4a7	https://www.inaturalist.org/observations/176305953	Plantae	Tracheophyta	Magnoliopsida	Fagales	Betulaceae	Betula	Betula nana		SPECIES	GL		Qeqqata	PRESENT		28eb1a3f-1c15-4a95-931a-4af90ecb574d	67.0145	-50.6906	2						2023-08-02T11:03:27	2	8	2023	5332004	5332004	HUMAN_OBSERVATION	Observations	176305953		Rasmus Østergaard Pedersen	2023-08-02 18:22:07	CC_BY_NC_4_0	Rasmus Østergaard Pedersen	Rasmus Østergaard Pedersen			2024-11-19 02:28:06	StillImage	COORDINATE_ROUNDED;CONTINENT_DERIVED_FROM_COORDINATES;TAXON_MATCH_TAXON_ID_IGNORED
Betula nana L.	Betula nana L.	Betula nana		4607214913	iNaturalist	50c9509d-22c7-4a22-a47d-8c48425ef4a7	https://www.inaturalist.org/observations/204297562	Plantae	Tracheophyta	Magnoliopsida	Fagales	Betulaceae	Betula	Betula nana		SPECIES	GL		Qaasuitsup	PRESENT		28eb1a3f-1c15-4a95-931a-4af90ecb574d	69.2008	-51.0494							2024-03-28T10:41:58	28	3	2024	5332004	5332004	HUMAN_OBSERVATION	Observations	204297562		Jens-Christian Svenning	2024-03-28 18:55:10	CC0_1_0	Jens-Christian Svenning	Jens-Christian Svenning			2024-11-19 03:07:58	StillImage;StillImage	COORDINATE_ROUNDED;CONTINENT_DERIVED_FROM_COORDINATES;TAXON_MATCH_TAXON_ID_IGNORED
Betula nana L.	Betula nana L.	Betula nana		4919217571	iNaturalist	50c9509d-22c7-4a22-a47d-8c48425ef4a7	https://www.inaturalist.org/observations/231392553	Plantae	Tracheophyta	Magnoliopsida	Fagales	Betulaceae	Betula	Betula nana		SPECIES	GL		Sermersooq	PRESENT		28eb1a3f-1c15-4a95-931a-4af90ecb574d	64.1344	-51.388	4						2024-07-23T09:36:22	23	7	2024	5332004	5332004	HUMAN_OBSERVATION	Observations	231392553		Ida B D Jacobsen	2024-07-24 12:21:23	CC_BY_4_0	Ida B D Jacobsen	Ida B D Jacobsen			2024-11-19 02:37:06	StillImage	COORDINATE_ROUNDED;CONTINENT_DERIVED_FROM_COORDINATES;TAXON_MATCH_TAXON_ID_IGNORED
Betula nana L.	Betula nana L.	Betula nana		4978218896	iNaturalist	50c9509d-22c7-4a22-a47d-8c48425ef4a7	https://www.inaturalist.org/observations/250382717	Plantae	Tracheophyta	Magnoliopsida	Fagales	Betulaceae	Betula	Betula nana		SPECIES	GL		Qeqqata	PRESENT		28eb1a3f-1c15-4a95-931a-4af90ecb574d	66.9686	-50.9211							2024-09-10T18:09	10	9	2024	5332004	5332004	HUMAN_OBSERVATION	Observations	250382717		M. Torre Jorgenson	2024-11-04 02:01:27	CC_BY_NC_4_0	M. Torre Jorgenson	M. Torre Jorgenson			2024-11-19 03:07:15	StillImage;StillImage;StillImage	COORDINATE_ROUNDED;CONTINENT_DERIVED_FROM_COORDINATES;TAXON_MATCH_TAXON_ID_IGNORED
Betula nana L.	Betula nana L.	Betula nana		3994103698	iNaturalist	50c9509d-22c7-4a22-a47d-8c48425ef4a7	https://www.inaturalist.org/observations/143828080	Plantae	Tracheophyta	Magnoliopsida	Fagales	Betulaceae	Betula	Betula nana		SPECIES	GL		Qeqqata	PRESENT		28eb1a3f-1c15-4a95-931a-4af90ecb574d	67.1042	-51.1148	4						2022-08-02T16:09:51	2	8	2022	5332004	5332004	HUMAN_OBSERVATION	Observations	143828080		Ida B D Jacobsen	2022-12-06 23:47:40	CC_BY_4_0	Ida B D Jacobsen	Ida B D Jacobsen			2024-11-19 02:25:28	StillImage	COORDINATE_ROUNDED;CONTINENT_DERIVED_FROM_COORDINATES;TAXON_MATCH_TAXON_ID_IGNORED
Betula nana L.	Betula nana L.	Betula nana		4919418958	iNaturalist	50c9509d-22c7-4a22-a47d-8c48425ef4a7	https://www.inaturalist.org/observations/232387780	Plantae	Tracheophyta	Magnoliopsida	Fagales	Betulaceae	Betula	Betula nana		SPECIES	GL		Sermersooq	PRESENT		28eb1a3f-1c15-4a95-931a-4af90ecb574d	70.7213	-22.6115	15136						2024-07-28T07:40:26	28	7	2024	5332004	5332004	HUMAN_OBSERVATION	Observations	232387780		gspadoni	2024-07-28 23:46:57	CC_BY_NC_4_0	gspadoni	gspadoni			2024-11-19 02:35:29	StillImage	COORDINATE_ROUNDED;CONTINENT_DERIVED_FROM_COORDINATES;TAXON_MATCH_TAXON_ID_IGNORED
Betula nana L.	Betula nana L.	Betula nana		1978416391	iNaturalist	50c9509d-22c7-4a22-a47d-8c48425ef4a7	https://www.inaturalist.org/observations/15684940	Plantae	Tracheophyta	Magnoliopsida	Fagales	Betulaceae	Betula	Betula nana		SPECIES	GL		Northeast Greenland National Park	PRESENT		28eb1a3f-1c15-4a95-931a-4af90ecb574d	73.1247	-25.7688	9						2018-08-12T15:36:09	12	8	2018	5332004	5332004	HUMAN_OBSERVATION	Observations	15684940		M. A. Naturalist	2018-09-02 23:28:58	CC_BY_NC_4_0	M. A. Naturalist	M. A. Naturalist			2024-11-19 02:42:59	StillImage	COORDINATE_ROUNDED;CONTINENT_DERIVED_FROM_COORDINATES;TAXON_MATCH_TAXON_ID_IGNORED
Betula nana L.	Betula nana L.	Betula nana		3994233695	iNaturalist	50c9509d-22c7-4a22-a47d-8c48425ef4a7	https://www.inaturalist.org/observations/143826763	Plantae	Tracheophyta	Magnoliopsida	Fagales	Betulaceae	Betula	Betula nana		SPECIES	GL		Qeqqata	PRESENT		28eb1a3f-1c15-4a95-931a-4af90ecb574d	67.1006	-51.129	4						2022-08-01T19:58:39	1	8	2022	5332004	5332004	HUMAN_OBSERVATION	Observations	143826763		Ida B D Jacobsen	2022-12-06 23:24:17	CC_BY_4_0	Ida B D Jacobsen	Ida B D Jacobsen			2024-11-19 03:03:11	StillImage	COORDINATE_ROUNDED;CONTINENT_DERIVED_FROM_COORDINATES;TAXON_MATCH_TAXON_ID_IGNORED
Betula nana L.	Betula nana L.	Betula nana		4950501662	iNaturalist	50c9509d-22c7-4a22-a47d-8c48425ef4a7	https://www.inaturalist.org/observations/241672580	Plantae	Tracheophyta	Magnoliopsida	Fagales	Betulaceae	Betula	Betula nana		SPECIES	GL		Qeqqata	PRESENT		28eb1a3f-1c15-4a95-931a-4af90ecb574d	66.9345	-53.6397	15						2024-09-13T15:48	13	9	2024	5332004	5332004	HUMAN_OBSERVATION	Observations	241672580		Jean-François Rousseau	2024-09-14 16:24:57	CC_BY_NC_4_0	Jean-François Rousseau	Jean-François Rousseau			2024-11-19 03:04:17	StillImage	COORDINATE_ROUNDED;CONTINENT_DERIVED_FROM_COORDINATES;TAXON_MATCH_TAXON_ID_IGNORED
Betula nana L.	Betula nana L.	Betula nana		3994045655	iNaturalist	50c9509d-22c7-4a22-a47d-8c48425ef4a7	https://www.inaturalist.org/observations/143827679	Plantae	Tracheophyta	Magnoliopsida	Fagales	Betulaceae	Betula	Betula nana		SPECIES	GL		Qeqqata	PRESENT		28eb1a3f-1c15-4a95-931a-4af90ecb574d	67.1082	-51.1549	4						2022-08-02T13:42:56	2	8	2022	5332004	5332004	HUMAN_OBSERVATION	Observations	143827679		Ida B D Jacobsen	2022-12-06 23:40:10	CC_BY_4_0	Ida B D Jacobsen	Ida B D Jacobsen			2024-11-19 02:22:36	StillImage	COORDINATE_ROUNDED;CONTINENT_DERIVED_FROM_COORDINATES;TAXON_MATCH_TAXON_ID_IGNORED
Betula nana L.	Betula nana L.	Betula nana		1978416517	iNaturalist	50c9509d-22c7-4a22-a47d-8c48425ef4a7	https://www.inaturalist.org/observations/15682602	Plantae	Tracheophyta	Magnoliopsida	Fagales	Betulaceae	Betula	Betula nana		SPECIES	GL		Northeast Greenland National Park	PRESENT		28eb1a3f-1c15-4a95-931a-4af90ecb574d	73.3302	-25.2801	18						2018-08-12T08:31:56	12	8	2018	5332004	5332004	HUMAN_OBSERVATION	Observations	15682602		M. A. Naturalist	2018-09-03 05:12:49	CC_BY_NC_4_0	M. A. Naturalist	M. A. Naturalist			2024-11-19 01:59:47	StillImage	COORDINATE_ROUNDED;CONTINENT_DERIVED_FROM_COORDINATES;TAXON_MATCH_TAXON_ID_IGNORED
Betula nana L.	Betula nana L.	Betula nana		3881537454	iNaturalist	50c9509d-22c7-4a22-a47d-8c48425ef4a7	https://www.inaturalist.org/observations/128832406	Plantae	Tracheophyta	Magnoliopsida	Fagales	Betulaceae	Betula	Betula nana		SPECIES	GL		Qeqqata	PRESENT		28eb1a3f-1c15-4a95-931a-4af90ecb574d	66.9663	-53.5774	6099						2022-07-31T06:35	31	7	2022	5332004	5332004	HUMAN_OBSERVATION	Observations	128832406		Michelle Goerdel	2022-07-31 17:38:32	CC_BY_NC_4_0	Michelle Goerdel	Michelle Goerdel			2024-11-19 02:22:23	StillImage	COORDINATE_ROUNDED;CONTINENT_DERIVED_FROM_COORDINATES;TAXON_MATCH_TAXON_ID_IGNORED
Betula nana L.	Betula nana L.	Betula nana		4399879843	iNaturalist	50c9509d-22c7-4a22-a47d-8c48425ef4a7	https://www.inaturalist.org/observations/178104459	Plantae	Tracheophyta	Magnoliopsida	Fagales	Betulaceae	Betula	Betula nana		SPECIES	GL		Qaasuitsup	PRESENT		28eb1a3f-1c15-4a95-931a-4af90ecb574d	69.2639	-53.4515	216						2023-08-12T21:21	12	8	2023	5332004	5332004	HUMAN_OBSERVATION	Observations	178104459		Karol Wałach	2023-08-13 02:02:53	CC_BY_NC_4_0	Karol Wałach	Karol Wałach			2024-11-19 02:26:13	StillImage	COORDINATE_ROUNDED;CONTINENT_DERIVED_FROM_COORDINATES;TAXON_MATCH_TAXON_ID_IGNORED
Betula nana L.	Betula nana L.	Betula nana		4606646805	iNaturalist	50c9509d-22c7-4a22-a47d-8c48425ef4a7	https://www.inaturalist.org/observations/204135137	Plantae	Tracheophyta	Magnoliopsida	Fagales	Betulaceae	Betula	Betula nana		SPECIES	GL		Qeqqata	PRESENT		28eb1a3f-1c15-4a95-931a-4af90ecb574d	67.0259	-50.6758							2024-03-26T13:22:12	26	3	2024	5332004	5332004	HUMAN_OBSERVATION	Observations	204135137		Jens-Christian Svenning	2024-03-27 12:45:42	CC0_1_0	Jens-Christian Svenning	Jens-Christian Svenning			2024-11-19 03:12:19	StillImage	COORDINATE_ROUNDED;CONTINENT_DERIVED_FROM_COORDINATES;TAXON_MATCH_TAXON_ID_IGNORED
Betula nana L.	Betula nana L.	Betula nana		3302178160	iNaturalist	50c9509d-22c7-4a22-a47d-8c48425ef4a7	https://www.inaturalist.org/observations/82409376	Plantae	Tracheophyta	Magnoliopsida	Fagales	Betulaceae	Betula	Betula nana		SPECIES	GL		Sermersooq	PRESENT		28eb1a3f-1c15-4a95-931a-4af90ecb574d	64.1346	-51.3838	39						2021-06-09T15:23:01	9	6	2021	5332004	5332004	HUMAN_OBSERVATION	Observations	82409376		Ida B D Jacobsen	2021-06-10 12:06:51	CC_BY_4_0	Ida B D Jacobsen	Ida B D Jacobsen			2024-11-19 02:41:58	StillImage	COORDINATE_ROUNDED;CONTINENT_DERIVED_FROM_COORDINATES;TAXON_MATCH_TAXON_ID_IGNORED
Betula nana L.	Betula nana L.	Betula nana		3097272458	iNaturalist	50c9509d-22c7-4a22-a47d-8c48425ef4a7	https://www.inaturalist.org/observations/57074371	Plantae	Tracheophyta	Magnoliopsida	Fagales	Betulaceae	Betula	Betula nana		SPECIES	GL		Sermersooq	PRESENT		28eb1a3f-1c15-4a95-931a-4af90ecb574d	64.4304	-50.2645	12						2020-08-20T14:51:10	20	8	2020	5332004	5332004	HUMAN_OBSERVATION	Observations	57074371		Ava	2021-01-12 21:02:43	CC_BY_NC_4_0	stinef	stinef			2024-11-19 02:40:59	StillImage	COORDINATE_ROUNDED;CONTINENT_DERIVED_FROM_COORDINATES;TAXON_MATCH_TAXON_ID_IGNORED
Betula nana L.	Betula nana L.	Betula nana		1978416972	iNaturalist	50c9509d-22c7-4a22-a47d-8c48425ef4a7	https://www.inaturalist.org/observations/16094649	Plantae	Tracheophyta	Magnoliopsida	Fagales	Betulaceae	Betula	Betula nana		SPECIES	GL		Northeast Greenland National Park	PRESENT		28eb1a3f-1c15-4a95-931a-4af90ecb574d	73.0923	-23.246	9						2018-08-26T09:14:08	26	8	2018	5332004	5332004	HUMAN_OBSERVATION	Observations	16094649		M. A. Naturalist	2018-09-01 12:44:59	CC_BY_NC_4_0	M. A. Naturalist	M. A. Naturalist			2024-11-19 02:00:06	StillImage	COORDINATE_ROUNDED;CONTINENT_DERIVED_FROM_COORDINATES;TAXON_MATCH_TAXON_ID_IGNORED
Betula nana L.	Betula nana L.	Betula nana		3873779129	iNaturalist	50c9509d-22c7-4a22-a47d-8c48425ef4a7	https://www.inaturalist.org/observations/126945467	Plantae	Tracheophyta	Magnoliopsida	Fagales	Betulaceae	Betula	Betula nana		SPECIES	GL		Qaasuitsup	PRESENT		28eb1a3f-1c15-4a95-931a-4af90ecb574d	68.6998	-52.8556	4						2022-07-19T10:22:54	19	7	2022	5332004	5332004	HUMAN_OBSERVATION	Observations	126945467		Rune Kjærgaard Lange	2022-07-19 12:24:14	CC_BY_NC_4_0	Rune Kjærgaard Lange	Rune Kjærgaard Lange			2024-11-19 03:01:18	StillImage;StillImage	COORDINATE_ROUNDED;CONTINENT_DERIVED_FROM_COORDINATES;TAXON_MATCH_TAXON_ID_IGNORED
Betula nana L.	Betula nana L.	Betula nana		4607559734	iNaturalist	50c9509d-22c7-4a22-a47d-8c48425ef4a7	https://www.inaturalist.org/observations/204839832	Plantae	Tracheophyta	Magnoliopsida	Fagales	Betulaceae	Betula	Betula nana		SPECIES	GL		Qaasuitsup	PRESENT		28eb1a3f-1c15-4a95-931a-4af90ecb574d	69.2681	-50.5762							2024-03-31T10:01:49	31	3	2024	5332004	5332004	HUMAN_OBSERVATION	Observations	204839832		Jens-Christian Svenning	2024-04-01 00:07:45	CC0_1_0	Jens-Christian Svenning	Jens-Christian Svenning			2024-11-19 03:07:40	StillImage	COORDINATE_ROUNDED;CONTINENT_DERIVED_FROM_COORDINATES;TAXON_MATCH_TAXON_ID_IGNORED
Betula nana L.	Betula nana L.	Betula nana		4923661338	iNaturalist	50c9509d-22c7-4a22-a47d-8c48425ef4a7	https://www.inaturalist.org/observations/235537564	Plantae	Tracheophyta	Magnoliopsida	Fagales	Betulaceae	Betula	Betula nana		SPECIES	GL		Sermersooq	PRESENT		28eb1a3f-1c15-4a95-931a-4af90ecb574d	70.64	-22.432	2263						2024-08-13T12:01:27	13	8	2024	5332004	5332004	HUMAN_OBSERVATION	Observations	235537564		ingvildriska	2024-08-13 14:53:19	CC_BY_4_0	ingvildriska	ingvildriska			2024-11-19 02:37:50	StillImage	COORDINATE_ROUNDED;CONTINENT_DERIVED_FROM_COORDINATES;TAXON_MATCH_TAXON_ID_IGNORED
Betula nana L.	Betula nana L.	Betula nana		3881396287	iNaturalist	50c9509d-22c7-4a22-a47d-8c48425ef4a7	https://www.inaturalist.org/observations/128720157	Plantae	Tracheophyta	Magnoliopsida	Fagales	Betulaceae	Betula	Betula nana		SPECIES	GL		Qaasuitsup	PRESENT		28eb1a3f-1c15-4a95-931a-4af90ecb574d	69.2097	-51.1366							2022-07-30T20:13:33	30	7	2022	5332004	5332004	HUMAN_OBSERVATION	Observations	128720157		Luke Smithson	2022-07-31 01:10:34	CC_BY_NC_4_0	Luke Smithson	Luke Smithson			2024-11-19 02:57:29	StillImage	COORDINATE_ROUNDED;CONTINENT_DERIVED_FROM_COORDINATES;TAXON_MATCH_TAXON_ID_IGNORED
Betula nana L.	Betula nana L.	Betula nana		4137834663	iNaturalist	50c9509d-22c7-4a22-a47d-8c48425ef4a7	https://www.inaturalist.org/observations/168391730	Plantae	Tracheophyta	Magnoliopsida	Fagales	Betulaceae	Betula	Betula nana		SPECIES	GL		Sermersooq	PRESENT		28eb1a3f-1c15-4a95-931a-4af90ecb574d	71.062	-22.9119	200						1982-07-16T16:55Z	16	7	1982	5332004	5332004	HUMAN_OBSERVATION	Observations	168391730		Sune Holt	2023-06-19 22:57:33	CC_BY_NC_4_0	Sune Holt	Sune Holt			2024-11-19 02:57:05	StillImage	COORDINATE_ROUNDED;CONTINENT_DERIVED_FROM_COORDINATES;TAXON_MATCH_TAXON_ID_IGNORED
Betula nana L.	Betula nana L.	Betula nana		3947199501	iNaturalist	50c9509d-22c7-4a22-a47d-8c48425ef4a7	https://www.inaturalist.org/observations/138877885	Plantae	Tracheophyta	Magnoliopsida	Fagales	Betulaceae	Betula	Betula nana		SPECIES	GL		Qeqqata	PRESENT		28eb1a3f-1c15-4a95-931a-4af90ecb574d	66.939	-53.6937							2022-09-27T13:51:40	27	9	2022	5332004	5332004	HUMAN_OBSERVATION	Observations	138877885		Todd Boland	2022-10-15 19:14:22	CC_BY_4_0	Todd Boland	Todd Boland			2024-11-19 03:00:27	StillImage	COORDINATE_ROUNDED;CONTINENT_DERIVED_FROM_COORDINATES;TAXON_MATCH_TAXON_ID_IGNORED
Betula nana L.	Betula nana L.	Betula nana		4909063428	iNaturalist	50c9509d-22c7-4a22-a47d-8c48425ef4a7	https://www.inaturalist.org/observations/229561338	Plantae	Tracheophyta	Magnoliopsida	Fagales	Betulaceae	Betula	Betula nana		SPECIES	GL		Qeqqata	PRESENT		28eb1a3f-1c15-4a95-931a-4af90ecb574d	66.9533	-53.5882	4						2024-07-15T12:49:24	15	7	2024	5332004	5332004	HUMAN_OBSERVATION	Observations	229561338		Claire Dutilleul	2024-07-15 19:46:46	CC_BY_NC_4_0	Claire Dutilleul	Claire Dutilleul			2024-11-19 03:10:30	StillImage	COORDINATE_ROUNDED;CONTINENT_DERIVED_FROM_COORDINATES;TAXON_MATCH_TAXON_ID_IGNORED
Betula nana L.	Betula nana L.	Betula nana		4405293462	iNaturalist	50c9509d-22c7-4a22-a47d-8c48425ef4a7	https://www.inaturalist.org/observations/179074605	Plantae	Tracheophyta	Magnoliopsida	Fagales	Betulaceae	Betula	Betula nana		SPECIES	GL		Sermersooq	PRESENT		28eb1a3f-1c15-4a95-931a-4af90ecb574d	64.173	-51.7317							2023-08-18T15:05	18	8	2023	5332004	5332004	HUMAN_OBSERVATION	Observations	179074605		scienceco_fn	2023-08-19 00:53:45	CC_BY_NC_4_0	scienceco_fn	scienceco_fn			2024-11-19 02:28:07	StillImage	COORDINATE_ROUNDED;CONTINENT_DERIVED_FROM_COORDINATES;TAXON_MATCH_TAXON_ID_IGNORED
Betula nana L.	Betula nana L.	Betula nana		3067812366	iNaturalist	50c9509d-22c7-4a22-a47d-8c48425ef4a7	https://www.inaturalist.org/observations/67270557	Plantae	Tracheophyta	Magnoliopsida	Fagales	Betulaceae	Betula	Betula nana		SPECIES	GL		Qeqqata	PRESENT		28eb1a3f-1c15-4a95-931a-4af90ecb574d	66.9361	-53.6524	977						2017-08-07T18:44	7	8	2017	5332004	5332004	HUMAN_OBSERVATION	Observations	67270557		Todd Boland	2020-12-29 22:15:44	CC_BY_4_0	Todd Boland	Todd Boland			2024-11-19 02:52:21	StillImage	COORDINATE_ROUNDED;CONTINENT_DERIVED_FROM_COORDINATES;TAXON_MATCH_TAXON_ID_IGNORED
Betula nana L.	Betula nana L.	Betula nana		3881916522	iNaturalist	50c9509d-22c7-4a22-a47d-8c48425ef4a7	https://www.inaturalist.org/observations/128821616	Plantae	Tracheophyta	Magnoliopsida	Fagales	Betulaceae	Betula	Betula nana		SPECIES	GL		Qeqqata	PRESENT		28eb1a3f-1c15-4a95-931a-4af90ecb574d	66.9416	-53.661	2506						2022-07-31T05:35	31	7	2022	5332004	5332004	HUMAN_OBSERVATION	Observations	128821616		Andy Goerdel - Texas Master Naturalist, Good Water Chapter	2022-07-31 16:38:48	CC_BY_NC_4_0	Andy Goerdel - Texas Master Naturalist, Good Water Chapter	Andy Goerdel - Texas Master Naturalist, Good Water Chapter			2024-11-19 02:51:13	StillImage	COORDINATE_ROUNDED;CONTINENT_DERIVED_FROM_COORDINATES;TAXON_MATCH_TAXON_ID_IGNORED
Betula nana L.	Betula nana L.	Betula nana		4519147810	iNaturalist	50c9509d-22c7-4a22-a47d-8c48425ef4a7	https://www.inaturalist.org/observations/198236258	Plantae	Tracheophyta	Magnoliopsida	Fagales	Betulaceae	Betula	Betula nana		SPECIES	GL		Qeqqata	PRESENT		28eb1a3f-1c15-4a95-931a-4af90ecb574d	66.9911	-50.6477	244						2024-02-02T17:56	2	2	2024	5332004	5332004	HUMAN_OBSERVATION	Observations	198236258		Aurélien Grange	2024-02-02 21:06:06	CC_BY_NC_4_0	Aurélien Grange	Aurélien Grange			2024-11-19 03:01:46	StillImage	COORDINATE_ROUNDED;CONTINENT_DERIVED_FROM_COORDINATES;TAXON_MATCH_TAXON_ID_IGNORED
Betula nana L.	Betula nana L.	Betula nana		2422847759	iNaturalist	50c9509d-22c7-4a22-a47d-8c48425ef4a7	https://www.inaturalist.org/observations/26642193	Plantae	Tracheophyta	Magnoliopsida	Fagales	Betulaceae	Betula	Betula nana		SPECIES	GL		Qaasuitsup	PRESENT		28eb1a3f-1c15-4a95-931a-4af90ecb574d	69.2534	-53.5149							2019-05-29T12:17	29	5	2019	5332004	5332004	HUMAN_OBSERVATION	Observations	26642193		Sune Holt	2019-08-25 03:11:13	CC0_1_0	hitchco	hitchco			2024-11-19 02:01:53	StillImage;StillImage	COORDINATE_ROUNDED;CONTINENT_DERIVED_FROM_COORDINATES;TAXON_MATCH_TAXON_ID_IGNORED
Betula nana L.	Betula nana L.	Betula nana		3881784150	iNaturalist	50c9509d-22c7-4a22-a47d-8c48425ef4a7	https://www.inaturalist.org/observations/129148895	Plantae	Tracheophyta	Magnoliopsida	Fagales	Betulaceae	Betula	Betula nana		SPECIES	GL		Qaasuitsup	PRESENT		28eb1a3f-1c15-4a95-931a-4af90ecb574d	70.0284	-51.809	1995						2022-08-02T05:49	2	8	2022	5332004	5332004	HUMAN_OBSERVATION	Observations	129148895		Andy Goerdel - Texas Master Naturalist, Good Water Chapter	2022-08-02 15:32:03	CC_BY_NC_4_0	Andy Goerdel - Texas Master Naturalist, Good Water Chapter	Andy Goerdel - Texas Master Naturalist, Good Water Chapter			2024-11-19 02:57:34	StillImage	COORDINATE_ROUNDED;CONTINENT_DERIVED_FROM_COORDINATES;TAXON_MATCH_TAXON_ID_IGNORED
Betula nana L.	Betula nana L.	Betula nana		4145682173	iNaturalist	50c9509d-22c7-4a22-a47d-8c48425ef4a7	https://www.inaturalist.org/observations/170638607	Plantae	Tracheophyta	Magnoliopsida	Fagales	Betulaceae	Betula	Betula nana		SPECIES	GL		Qaasuitsup	PRESENT		28eb1a3f-1c15-4a95-931a-4af90ecb574d	69.2404	-51.069							2023-06-27T11:22	27	6	2023	5332004	5332004	HUMAN_OBSERVATION	Observations	170638607		Michael Bakker Paiva	2023-07-02 13:47:14	CC_BY_4_0	Michael Bakker Paiva	Michael Bakker Paiva			2024-11-19 02:27:22	StillImage;StillImage	COORDINATE_ROUNDED;CONTINENT_DERIVED_FROM_COORDINATES;TAXON_MATCH_TAXON_ID_IGNORED
Betula nana L.	Betula nana L.	Betula nana		4919177879	iNaturalist	50c9509d-22c7-4a22-a47d-8c48425ef4a7	https://www.inaturalist.org/observations/232250431	Plantae	Tracheophyta	Magnoliopsida	Fagales	Betulaceae	Betula	Betula nana		SPECIES	GL		Sermersooq	PRESENT		28eb1a3f-1c15-4a95-931a-4af90ecb574d	71.303	-24.9123	8						2024-07-28T08:51:59	28	7	2024	5332004	5332004	HUMAN_OBSERVATION	Observations	232250431		Sune Holt	2024-07-28 14:39:45	CC_BY_NC_4_0	bettinakatharina	bettinakatharina			2024-11-19 02:32:43	StillImage	COORDINATE_ROUNDED;CONTINENT_DERIVED_FROM_COORDINATES;TAXON_MATCH_TAXON_ID_IGNORED
Betula nana L.	Betula nana L.	Betula nana		4171704408	iNaturalist	50c9509d-22c7-4a22-a47d-8c48425ef4a7	https://www.inaturalist.org/observations/174936624	Plantae	Tracheophyta	Magnoliopsida	Fagales	Betulaceae	Betula	Betula nana		SPECIES	GL		Qaasuitsup	PRESENT		28eb1a3f-1c15-4a95-931a-4af90ecb574d	69.7556	-50.2468	3						2023-07-25T11:05:28	25	7	2023	5332004	5332004	HUMAN_OBSERVATION	Observations	174936624		Sune Holt	2023-07-26 13:46:59	CC0_1_0	Siobhan Leachman	Siobhan Leachman			2024-11-19 03:08:05	StillImage;StillImage;StillImage	COORDINATE_ROUNDED;CONTINENT_DERIVED_FROM_COORDINATES;TAXON_MATCH_TAXON_ID_IGNORED
