## Supplementary material for "Harmonising digitised herbarium data to enhance biodiversity knowledge: creating an updated checklist for the flora of Greenland": Dataset S2 (part 8 of 92)

### Sheet: GBIF_Occurrences_Taxa_List (continued)
Accepted_Name_with_Author	GBIF_Scientific_Name	GBIF_Verbatim_Scientific_Name	GBIF_Verbatim_Scientific_Name_Authorship	GBIF_ID_CODE	GBIF_Institution_Code	GBIF_Dataset_Key	GBIF_Occurrence_ID	GBIF_Kingdom	GBIF_Phylum	GBIF_Class	GBIF_Order	GBIF_Family	GBIF_Genus	GBIF_Species	Infraspecific_Epithet	GBIF_Taxon_Rank	GBIF_Country_Code	GBIF_Occurrence_Locality_Description	GBIF_State_Province	GBIF_Occurrence_Status	GBIF_Individual_Count	GBIF_Publishing_Organisation_Key	GBIF_Decimal_Latitude	GBIF_Decimal_Longitude	GBIF_Coordinate_Uncertainty_In_Meters	GBIF_Coordinate_Precision	GBIF_Elevation	GBIF_Elevation_Accuracy	GBIF_Depth	GBIF_Depth_Accuracy	GBIF_Event_Date	GBIF_Day	GBIF_Month	GBIF_Year	GBIF_Taxon_Key	GBIF_Species_Key	GBIF_Basis_Of_Record	GBIF_Collection_Code	GBIF_Catalog_Number	GBIF_Record_Number	GBIF_Identified_By	GBIF_Date_Identified	GBIF_License	GBIF_Rights_Holder	GBIF_Recorded_By	GBIF_Type_Status	GBIF_Establishment_Means	GBIF_Last_Interpreted	GBIF_Media_Type	GBIF_Issue_with_Data
Betula nana L.	Betula nana L.	Betula nana		4606707903	iNaturalist	50c9509d-22c7-4a22-a47d-8c48425ef4a7	https://www.inaturalist.org/observations/204297496	Plantae	Tracheophyta	Magnoliopsida	Fagales	Betulaceae	Betula	Betula nana		SPECIES	GL		Qaasuitsup	PRESENT		28eb1a3f-1c15-4a95-931a-4af90ecb574d	69.2004	-51.0578							2024-03-28T10:52:14	28	3	2024	5332004	5332004	HUMAN_OBSERVATION	Observations	204297496		Jens-Christian Svenning	2024-03-28 18:54:35	CC0_1_0	Jens-Christian Svenning	Jens-Christian Svenning			2024-11-19 03:07:58	StillImage	COORDINATE_ROUNDED;CONTINENT_DERIVED_FROM_COORDINATES;TAXON_MATCH_TAXON_ID_IGNORED
Betula nana L.	Betula nana L.	Betula nana		3031673625	iNaturalist	50c9509d-22c7-4a22-a47d-8c48425ef4a7	https://www.inaturalist.org/observations/40987245	Plantae	Tracheophyta	Magnoliopsida	Fagales	Betulaceae	Betula	Betula nana		SPECIES	GL		Qaasuitsup	PRESENT		28eb1a3f-1c15-4a95-931a-4af90ecb574d	69.2087	-51.1105							2019-09-06T14:21	6	9	2019	5332004	5332004	HUMAN_OBSERVATION	Observations	40987245		Serguei Ponomarenko	2020-03-29 20:27:54	CC_BY_NC_4_0	Serguei Ponomarenko	Serguei Ponomarenko			2024-11-19 02:03:05	StillImage	COORDINATE_ROUNDED;CONTINENT_DERIVED_FROM_COORDINATES;TAXON_MATCH_TAXON_ID_IGNORED
Betula nana L.	Betula nana L.	Betula nana		4952465919	iNaturalist	50c9509d-22c7-4a22-a47d-8c48425ef4a7	https://www.inaturalist.org/observations/244137164	Plantae	Tracheophyta	Magnoliopsida	Fagales	Betulaceae	Betula	Betula nana		SPECIES	GL		Qeqqata	PRESENT		28eb1a3f-1c15-4a95-931a-4af90ecb574d	66.9394	-53.6736	4						2024-09-17T14:03:25	17	9	2024	5332004	5332004	HUMAN_OBSERVATION	Observations	244137164		threewavespro	2024-09-26 14:34:59	CC_BY_4_0	threewavespro	threewavespro			2024-11-19 03:16:40	StillImage;StillImage	COORDINATE_ROUNDED;CONTINENT_DERIVED_FROM_COORDINATES;TAXON_MATCH_TAXON_ID_IGNORED
Betula nana L.	Betula nana L.	Betula nana		4600137571	iNaturalist	50c9509d-22c7-4a22-a47d-8c48425ef4a7	https://www.inaturalist.org/observations/203834361	Plantae	Tracheophyta	Magnoliopsida	Fagales	Betulaceae	Betula	Betula nana		SPECIES	GL		Sermersooq	PRESENT		28eb1a3f-1c15-4a95-931a-4af90ecb574d	64.1973	-51.6213	122						2024-03-23T21:25	23	3	2024	5332004	5332004	HUMAN_OBSERVATION	Observations	203834361		Aurélien Grange	2024-03-25 01:42:51	CC_BY_NC_4_0	Aurélien Grange	Aurélien Grange			2024-11-19 02:32:28	StillImage	COORDINATE_ROUNDED;CONTINENT_DERIVED_FROM_COORDINATES;TAXON_MATCH_TAXON_ID_IGNORED
Betula nana L.	Betula nana L.	Betula nana		3759853838	iNaturalist	50c9509d-22c7-4a22-a47d-8c48425ef4a7	https://www.inaturalist.org/observations/105734039	Plantae	Tracheophyta	Magnoliopsida	Fagales	Betulaceae	Betula	Betula nana		SPECIES	GL		Qeqqata	PRESENT		28eb1a3f-1c15-4a95-931a-4af90ecb574d	67.0096	-52.8681	4000						2016-08-23T22:04	23	8	2016	5332004	5332004	HUMAN_OBSERVATION	Observations	105734039		Andrea	2022-01-28 20:56:21	CC_BY_4_0	Andrea	Andrea			2024-11-19 02:58:53	StillImage	COORDINATE_ROUNDED;CONTINENT_DERIVED_FROM_COORDINATES;TAXON_MATCH_TAXON_ID_IGNORED
Betula nana L.	Betula nana L.	Betula nana		3355216885	iNaturalist	50c9509d-22c7-4a22-a47d-8c48425ef4a7	https://www.inaturalist.org/observations/92672365	Plantae	Tracheophyta	Magnoliopsida	Fagales	Betulaceae	Betula	Betula nana		SPECIES	GL		Sermersooq	PRESENT		28eb1a3f-1c15-4a95-931a-4af90ecb574d	64.1311	-51.389	11						2021-08-24T10:59:24	24	8	2021	5332004	5332004	HUMAN_OBSERVATION	Observations	92672365		Ida B D Jacobsen	2021-08-27 14:36:32	CC_BY_4_0	Ida B D Jacobsen	Ida B D Jacobsen			2024-11-19 02:14:02	StillImage;StillImage	COORDINATE_ROUNDED;CONTINENT_DERIVED_FROM_COORDINATES;TAXON_MATCH_TAXON_ID_IGNORED
Betula nana L.	Betula nana L.	Betula nana		4420943009	iNaturalist	50c9509d-22c7-4a22-a47d-8c48425ef4a7	https://www.inaturalist.org/observations/185565303	Plantae	Tracheophyta	Magnoliopsida	Fagales	Betulaceae	Betula	Betula nana		SPECIES	GL		Qeqqata	PRESENT		28eb1a3f-1c15-4a95-931a-4af90ecb574d	66.9884	-50.9622	38						2023-08-15T14:49	15	8	2023	5332004	5332004	HUMAN_OBSERVATION	Observations	185565303		Frank-Roland Fließ	2023-09-30 13:32:08	CC_BY_NC_4_0	Frank-Roland Fließ	Frank-Roland Fließ			2024-11-19 02:30:46	StillImage;StillImage;StillImage	COORDINATE_ROUNDED;CONTINENT_DERIVED_FROM_COORDINATES;TAXON_MATCH_TAXON_ID_IGNORED
Betula nana L.	Betula nana L.	Betula nana		3031604871	iNaturalist	50c9509d-22c7-4a22-a47d-8c48425ef4a7	https://www.inaturalist.org/observations/57492104	Plantae	Tracheophyta	Magnoliopsida	Fagales	Betulaceae	Betula	Betula nana		SPECIES	GL		Sermersooq	PRESENT		28eb1a3f-1c15-4a95-931a-4af90ecb574d	64.1894	-51.6669	3						2020-08-24T11:16:50	24	8	2020	5332004	5332004	HUMAN_OBSERVATION	Observations	57492104		stinef	2020-08-24 23:06:00	CC_BY_NC_4_0	stinef	stinef			2024-11-19 02:51:30	StillImage;StillImage	COORDINATE_ROUNDED;CONTINENT_DERIVED_FROM_COORDINATES;TAXON_MATCH_TAXON_ID_IGNORED
Betula nana L.	Betula nana L.	Betula nana		4925854498	iNaturalist	50c9509d-22c7-4a22-a47d-8c48425ef4a7	https://www.inaturalist.org/observations/236042320	Plantae	Tracheophyta	Magnoliopsida	Fagales	Betulaceae	Betula	Betula nana		SPECIES	GL		Northeast Greenland National Park	PRESENT		28eb1a3f-1c15-4a95-931a-4af90ecb574d	71.0837	-27.7287							2024-08-15T06:20:55	15	8	2024	5332004	5332004	HUMAN_OBSERVATION	Observations	236042320		sandraophorst	2024-08-16 07:15:34	CC_BY_NC_4_0	sandraophorst	sandraophorst			2024-11-19 02:37:39	StillImage;StillImage	COORDINATE_ROUNDED;CONTINENT_DERIVED_FROM_COORDINATES;TAXON_MATCH_TAXON_ID_IGNORED
Betula nana L.	Betula nana L.	Betula nana		4925944174	iNaturalist	50c9509d-22c7-4a22-a47d-8c48425ef4a7	https://www.inaturalist.org/observations/236847015	Plantae	Tracheophyta	Magnoliopsida	Fagales	Betulaceae	Betula	Betula nana		SPECIES	GL		Qaasuitsup	PRESENT		28eb1a3f-1c15-4a95-931a-4af90ecb574d	67.5949	-53.1047	10						2024-07-17T14:04	17	7	2024	5332004	5332004	HUMAN_OBSERVATION	Observations	236847015		Serguei Ponomarenko	2024-08-20 03:33:09	CC_BY_NC_4_0	Serguei Ponomarenko	Serguei Ponomarenko			2024-11-19 03:06:34	StillImage	COORDINATE_ROUNDED;CONTINENT_DERIVED_FROM_COORDINATES;TAXON_MATCH_TAXON_ID_IGNORED
Betula nana L.	Betula nana L.	Betula nana		4867910649	iNaturalist	50c9509d-22c7-4a22-a47d-8c48425ef4a7	https://www.inaturalist.org/observations/216346678	Plantae	Tracheophyta	Magnoliopsida	Fagales	Betulaceae	Betula	Betula nana		SPECIES	GL		Sermersooq	PRESENT		28eb1a3f-1c15-4a95-931a-4af90ecb574d	64.1902	-51.6957	35						2024-05-17T16:34:57	17	5	2024	5332004	5332004	HUMAN_OBSERVATION	Observations	216346678		Ida B D Jacobsen	2024-05-17 17:35:05	CC_BY_4_0	Ida B D Jacobsen	Ida B D Jacobsen			2024-11-19 02:29:34	StillImage	COORDINATE_ROUNDED;CONTINENT_DERIVED_FROM_COORDINATES;TAXON_MATCH_TAXON_ID_IGNORED
Betula nana L.	Betula nana L.	Betula nana		4946248021	iNaturalist	50c9509d-22c7-4a22-a47d-8c48425ef4a7	https://www.inaturalist.org/observations/241476188	Plantae	Tracheophyta	Magnoliopsida	Fagales	Betulaceae	Betula	Betula nana		SPECIES	GL		Qaasuitsup	PRESENT		28eb1a3f-1c15-4a95-931a-4af90ecb574d	69.4421	-53.653	718						2024-09-03T09:50:05	3	9	2024	5332004	5332004	HUMAN_OBSERVATION	Observations	241476188		Helena Schofield	2024-09-13 15:50:49	CC_BY_NC_4_0	Helena Schofield	Helena Schofield			2024-11-19 02:32:54	StillImage;StillImage;StillImage	COORDINATE_ROUNDED;CONTINENT_DERIVED_FROM_COORDINATES;TAXON_MATCH_TAXON_ID_IGNORED
Betula nana L.	Betula nana L.	Betula nana		4952760704	iNaturalist	50c9509d-22c7-4a22-a47d-8c48425ef4a7	https://www.inaturalist.org/observations/246292973	Plantae	Tracheophyta	Magnoliopsida	Fagales	Betulaceae	Betula	Betula nana		SPECIES	GL		Qaasuitsup	PRESENT		28eb1a3f-1c15-4a95-931a-4af90ecb574d	69.0857	-51.1081	15						2022-08-26T11:27	26	8	2022	5332004	5332004	HUMAN_OBSERVATION	Observations	246292973		bioesterri	2024-10-08 09:00:07	CC_BY_NC_4_0	bioesterri	bioesterri			2024-11-19 03:17:01	StillImage	COORDINATE_ROUNDED;CONTINENT_DERIVED_FROM_COORDINATES;TAXON_MATCH_TAXON_ID_IGNORED
Betula nana L.	Betula nana L.	Betula nana		1978416392	iNaturalist	50c9509d-22c7-4a22-a47d-8c48425ef4a7	https://www.inaturalist.org/observations/15685872	Plantae	Tracheophyta	Magnoliopsida	Fagales	Betulaceae	Betula	Betula nana		SPECIES	GL		Sermersooq	PRESENT		28eb1a3f-1c15-4a95-931a-4af90ecb574d	71.2994	-25.125	16						2018-08-16T14:42:27	16	8	2018	5332004	5332004	HUMAN_OBSERVATION	Observations	15685872		M. A. Naturalist	2018-09-02 15:27:57	CC_BY_NC_4_0	M. A. Naturalist	M. A. Naturalist			2024-11-19 02:40:37	StillImage	COORDINATE_ROUNDED;CONTINENT_DERIVED_FROM_COORDINATES;TAXON_MATCH_TAXON_ID_IGNORED
Betula nana L.	Betula nana L.	Betula nana		1978416521	iNaturalist	50c9509d-22c7-4a22-a47d-8c48425ef4a7	https://www.inaturalist.org/observations/15683443	Plantae	Tracheophyta	Magnoliopsida	Fagales	Betulaceae	Betula	Betula nana		SPECIES	GL		Northeast Greenland National Park	PRESENT		28eb1a3f-1c15-4a95-931a-4af90ecb574d	73.3293	-25.2498	132						2018-08-12T09:40:53	12	8	2018	5332004	5332004	HUMAN_OBSERVATION	Observations	15683443		M. A. Naturalist	2018-09-02 23:52:03	CC_BY_NC_4_0	M. A. Naturalist	M. A. Naturalist			2024-11-19 02:43:00	StillImage	COORDINATE_ROUNDED;CONTINENT_DERIVED_FROM_COORDINATES;TAXON_MATCH_TAXON_ID_IGNORED
Betula nana L.	Betula nana L.	Betula nana		4067162594	iNaturalist	50c9509d-22c7-4a22-a47d-8c48425ef4a7	https://www.inaturalist.org/observations/129053391	Plantae	Tracheophyta	Magnoliopsida	Fagales	Betulaceae	Betula	Betula nana		SPECIES	GL		Qaasuitsup	PRESENT		28eb1a3f-1c15-4a95-931a-4af90ecb574d	69.209	-51.09	1743						2022-08-01T12:43	1	8	2022	5332004	5332004	HUMAN_OBSERVATION	Observations	129053391		Marcin	2023-03-20 08:34:43	CC_BY_NC_4_0	Michelle Goerdel	Michelle Goerdel			2024-11-19 02:57:31	StillImage	COORDINATE_ROUNDED;CONTINENT_DERIVED_FROM_COORDINATES;TAXON_MATCH_TAXON_ID_IGNORED
Betula nana L.	Betula nana L.	Betula nana		3947622895	iNaturalist	50c9509d-22c7-4a22-a47d-8c48425ef4a7	https://www.inaturalist.org/observations/137057079	Plantae	Tracheophyta	Magnoliopsida	Fagales	Betulaceae	Betula	Betula nana		SPECIES	GL		Qaasuitsup	PRESENT		28eb1a3f-1c15-4a95-931a-4af90ecb574d	69.7589	-50.2306	4						2022-08-04T13:49	4	8	2022	5332004	5332004	HUMAN_OBSERVATION	Observations	137057079		Noah Strycker	2022-09-30 18:48:46	CC_BY_NC_4_0	Noah Strycker	Noah Strycker			2024-11-19 02:18:39	StillImage;StillImage	COORDINATE_ROUNDED;CONTINENT_DERIVED_FROM_COORDINATES;TAXON_MATCH_TAXON_ID_IGNORED
Betula nana L.	Betula nana L.	Betula nana		3994138677	iNaturalist	50c9509d-22c7-4a22-a47d-8c48425ef4a7	https://www.inaturalist.org/observations/143827843	Plantae	Tracheophyta	Magnoliopsida	Fagales	Betulaceae	Betula	Betula nana		SPECIES	GL		Qeqqata	PRESENT		28eb1a3f-1c15-4a95-931a-4af90ecb574d	67.1061	-51.1347	4						2022-08-02T14:40:35	2	8	2022	5332004	5332004	HUMAN_OBSERVATION	Observations	143827843		Ida B D Jacobsen	2022-12-06 23:42:35	CC_BY_4_0	Ida B D Jacobsen	Ida B D Jacobsen			2024-11-19 02:23:40	StillImage	COORDINATE_ROUNDED;CONTINENT_DERIVED_FROM_COORDINATES;TAXON_MATCH_TAXON_ID_IGNORED
Betula nana L.	Betula nana L.	Betula nana		3994205675	iNaturalist	50c9509d-22c7-4a22-a47d-8c48425ef4a7	https://www.inaturalist.org/observations/143830421	Plantae	Tracheophyta	Magnoliopsida	Fagales	Betulaceae	Betula	Betula nana		SPECIES	GL		Sermersooq	PRESENT		28eb1a3f-1c15-4a95-931a-4af90ecb574d	64.4987	-50.6035	4						2022-08-27T16:39:07	27	8	2022	5332004	5332004	HUMAN_OBSERVATION	Observations	143830421		Ida B D Jacobsen	2022-12-07 00:26:11	CC_BY_4_0	Ida B D Jacobsen	Ida B D Jacobsen			2024-11-19 02:23:57	StillImage	COORDINATE_ROUNDED;CONTINENT_DERIVED_FROM_COORDINATES;TAXON_MATCH_TAXON_ID_IGNORED
Betula nana L.	Betula nana L.	Betula nana		1978416523	iNaturalist	50c9509d-22c7-4a22-a47d-8c48425ef4a7	https://www.inaturalist.org/observations/15685414	Plantae	Tracheophyta	Magnoliopsida	Fagales	Betulaceae	Betula	Betula nana		SPECIES	GL		Northeast Greenland National Park	PRESENT		28eb1a3f-1c15-4a95-931a-4af90ecb574d	70.9552	-27.9876	9						2018-08-15T16:20:17	15	8	2018	5332004	5332004	HUMAN_OBSERVATION	Observations	15685414		M. A. Naturalist	2018-09-02 16:43:05	CC_BY_NC_4_0	M. A. Naturalist	M. A. Naturalist			2024-11-19 02:42:22	StillImage	COORDINATE_ROUNDED;CONTINENT_DERIVED_FROM_COORDINATES;TAXON_MATCH_TAXON_ID_IGNORED
Betula nana L.	Betula nana L.	Betula nana		3994217677	iNaturalist	50c9509d-22c7-4a22-a47d-8c48425ef4a7	https://www.inaturalist.org/observations/143827374	Plantae	Tracheophyta	Magnoliopsida	Fagales	Betulaceae	Betula	Betula nana		SPECIES	GL		Qeqqata	PRESENT		28eb1a3f-1c15-4a95-931a-4af90ecb574d	67.0964	-51.1529	4						2022-08-02T11:55:17	2	8	2022	5332004	5332004	HUMAN_OBSERVATION	Observations	143827374		Ida B D Jacobsen	2022-12-06 23:36:06	CC_BY_4_0	Ida B D Jacobsen	Ida B D Jacobsen			2024-11-19 02:25:44	StillImage	COORDINATE_ROUNDED;CONTINENT_DERIVED_FROM_COORDINATES;TAXON_MATCH_TAXON_ID_IGNORED
Betula nana L.	Betula nana L.	Betula nana		2422825130	iNaturalist	50c9509d-22c7-4a22-a47d-8c48425ef4a7	https://www.inaturalist.org/observations/20452290	Plantae	Tracheophyta	Magnoliopsida	Fagales	Betulaceae	Betula	Betula nana		SPECIES	GL		Qaasuitsup	PRESENT		28eb1a3f-1c15-4a95-931a-4af90ecb574d	69.2047	-51.1164							2017-08-03T13:37	3	8	2017	5332004	5332004	HUMAN_OBSERVATION	Observations	20452290		SWipf	2019-09-25 07:52:17	CC_BY_NC_4_0	Serguei Ponomarenko	Serguei Ponomarenko			2024-11-19 02:44:04	StillImage	COORDINATE_ROUNDED;CONTINENT_DERIVED_FROM_COORDINATES;TAXON_MATCH_TAXON_ID_IGNORED
Betula nana L.	Betula nana L.	Betula nana		4440636982	iNaturalist	50c9509d-22c7-4a22-a47d-8c48425ef4a7	https://www.inaturalist.org/observations/179535308	Plantae	Tracheophyta	Magnoliopsida	Fagales	Betulaceae	Betula	Betula nana		SPECIES	GL		Qeqqata	PRESENT		28eb1a3f-1c15-4a95-931a-4af90ecb574d	64.2003	-51.9389	6806						2023-08-18T14:03	18	8	2023	5332004	5332004	HUMAN_OBSERVATION	Observations	179535308		Claire Dutilleul	2023-08-21 15:32:47	CC_BY_NC_4_0	Claire Dutilleul	Claire Dutilleul			2024-11-19 03:08:32	StillImage	COORDINATE_ROUNDED;CONTINENT_DERIVED_FROM_COORDINATES;TAXON_MATCH_TAXON_ID_IGNORED
Betula nana L.	Betula nana L.	Betula nana		4519043366	iNaturalist	50c9509d-22c7-4a22-a47d-8c48425ef4a7	https://www.inaturalist.org/observations/197977118	Plantae	Tracheophyta	Magnoliopsida	Fagales	Betulaceae	Betula	Betula nana		SPECIES	GL		Qeqqata	PRESENT		28eb1a3f-1c15-4a95-931a-4af90ecb574d	65.1328	-52.2813	5005						2023-08-17T09:15:32	17	8	2023	5332004	5332004	HUMAN_OBSERVATION	Observations	197977118		canyonfield	2024-01-30 15:23:28	CC_BY_NC_4_0	canyonfield	canyonfield			2024-11-19 03:12:07	StillImage	COORDINATE_ROUNDED;CONTINENT_DERIVED_FROM_COORDINATES;TAXON_MATCH_TAXON_ID_IGNORED
Betula nana L.	Betula nana L.	Betula nana		4512098503	iNaturalist	50c9509d-22c7-4a22-a47d-8c48425ef4a7	https://www.inaturalist.org/observations/193878050	Plantae	Tracheophyta	Magnoliopsida	Fagales	Betulaceae	Betula	Betula nana		SPECIES	GL		Qeqqata	PRESENT		28eb1a3f-1c15-4a95-931a-4af90ecb574d	67.008	-52.3534	4						2023-07-12T14:56:01	12	7	2023	5332004	5332004	HUMAN_OBSERVATION	Observations	193878050		Ida B D Jacobsen	2023-12-13 15:22:04	CC_BY_4_0	Ida B D Jacobsen	Ida B D Jacobsen			2024-11-19 02:30:49	StillImage	COORDINATE_ROUNDED;CONTINENT_DERIVED_FROM_COORDINATES;TAXON_MATCH_TAXON_ID_IGNORED
Betula nana L.	Betula nana L.	Betula nana		4145677967	iNaturalist	50c9509d-22c7-4a22-a47d-8c48425ef4a7	https://www.inaturalist.org/observations/170447206	Plantae	Tracheophyta	Magnoliopsida	Fagales	Betulaceae	Betula	Betula nana		SPECIES	GL		Qeqqata	PRESENT		28eb1a3f-1c15-4a95-931a-4af90ecb574d	67.0025	-50.6553	35						2023-07-01T12:09:28	1	7	2023	5332004	5332004	HUMAN_OBSERVATION	Observations	170447206		ps-hab	2023-07-01 14:09:43	CC_BY_NC_4_0	ps-hab	ps-hab			2024-11-19 02:28:19	StillImage	COORDINATE_ROUNDED;CONTINENT_DERIVED_FROM_COORDINATES;TAXON_MATCH_TAXON_ID_IGNORED
Betula nana L.	Betula nana L.	Betula nana		3902040208	iNaturalist	50c9509d-22c7-4a22-a47d-8c48425ef4a7	https://www.inaturalist.org/observations/126335735	Plantae	Tracheophyta	Magnoliopsida	Fagales	Betulaceae	Betula	Betula nana		SPECIES	GL		Sermersooq	PRESENT		28eb1a3f-1c15-4a95-931a-4af90ecb574d	64.1444	-51.3653	3						2022-07-05T15:58:20	5	7	2022	5332004	5332004	HUMAN_OBSERVATION	Observations	126335735		Ida B D Jacobsen	2022-07-15 13:11:38	CC_BY_4_0	Ida B D Jacobsen	Ida B D Jacobsen			2024-11-19 02:16:24	StillImage	COORDINATE_ROUNDED;CONTINENT_DERIVED_FROM_COORDINATES;TAXON_MATCH_TAXON_ID_IGNORED
Betula nana L.	Betula nana L.	Betula nana		1640089416	iNaturalist	50c9509d-22c7-4a22-a47d-8c48425ef4a7	https://www.inaturalist.org/observations/7767230	Plantae	Tracheophyta	Magnoliopsida	Fagales	Betulaceae	Betula	Betula nana		SPECIES	GL		Qeqqata	PRESENT		28eb1a3f-1c15-4a95-931a-4af90ecb574d	66.9194	-51.7528	1953						2014-07-08T16:17	8	7	2014	5332004	5332004	HUMAN_OBSERVATION	Observations	7767230		Annie Evankow	2017-09-03 21:24:02	CC_BY_4_0	Annie Evankow	Annie Evankow			2024-11-19 01:58:55	StillImage;StillImage	COORDINATE_ROUNDED;CONTINENT_DERIVED_FROM_COORDINATES;TAXON_MATCH_TAXON_ID_IGNORED
Betula nana L.	Betula nana L.	Betula nana		4900900144	iNaturalist	50c9509d-22c7-4a22-a47d-8c48425ef4a7	https://www.inaturalist.org/observations/224054022	Plantae	Tracheophyta	Magnoliopsida	Fagales	Betulaceae	Betula	Betula nana		SPECIES	GL		Sermersooq	PRESENT		28eb1a3f-1c15-4a95-931a-4af90ecb574d	61.9941	-49.6666	2992						2024-06-20T11:16	20	6	2024	5332004	5332004	HUMAN_OBSERVATION	Observations	224054022		suziiyad	2024-06-20 20:40:40	CC_BY_NC_4_0	suziiyad	suziiyad			2024-11-19 02:31:40	StillImage	COORDINATE_ROUNDED;CONTINENT_DERIVED_FROM_COORDINATES;TAXON_MATCH_TAXON_ID_IGNORED
Betula nana L.	Betula nana L.	Betula nana		4903995685	iNaturalist	50c9509d-22c7-4a22-a47d-8c48425ef4a7	https://www.inaturalist.org/observations/225381547	Plantae	Tracheophyta	Magnoliopsida	Fagales	Betulaceae	Betula	Betula nana		SPECIES	GL		Sermersooq	PRESENT		28eb1a3f-1c15-4a95-931a-4af90ecb574d	64.1311	-51.3889	4						2024-06-25T10:28:48	25	6	2024	5332004	5332004	HUMAN_OBSERVATION	Observations	225381547		Ida B D Jacobsen	2024-06-26 20:48:48	CC_BY_4_0	Ida B D Jacobsen	Ida B D Jacobsen			2024-11-19 02:34:47	StillImage	COORDINATE_ROUNDED;CONTINENT_DERIVED_FROM_COORDINATES;TAXON_MATCH_TAXON_ID_IGNORED
Betula nana L.	Betula nana L.	Betula nana		3994168703	iNaturalist	50c9509d-22c7-4a22-a47d-8c48425ef4a7	https://www.inaturalist.org/observations/143829660	Plantae	Tracheophyta	Magnoliopsida	Fagales	Betulaceae	Betula	Betula nana		SPECIES	GL		Sermersooq	PRESENT		28eb1a3f-1c15-4a95-931a-4af90ecb574d	64.4476	-50.3365	4						2022-08-27T13:44:51	27	8	2022	5332004	5332004	HUMAN_OBSERVATION	Observations	143829660		Ida B D Jacobsen	2022-12-07 00:13:33	CC_BY_4_0	Ida B D Jacobsen	Ida B D Jacobsen			2024-11-19 02:55:38	StillImage	COORDINATE_ROUNDED;CONTINENT_DERIVED_FROM_COORDINATES;TAXON_MATCH_TAXON_ID_IGNORED
Betula nana L.	Betula nana L.	Betula nana		4172291402	iNaturalist	50c9509d-22c7-4a22-a47d-8c48425ef4a7	https://www.inaturalist.org/observations/176982420	Plantae	Tracheophyta	Magnoliopsida	Fagales	Betulaceae	Betula	Betula nana		SPECIES	GL		Qeqqata	PRESENT		28eb1a3f-1c15-4a95-931a-4af90ecb574d	66.9865	-52.3432	937						2023-07-09T14:59:42	9	7	2023	5332004	5332004	HUMAN_OBSERVATION	Observations	176982420		Ida B D Jacobsen	2023-08-06 15:42:48	CC_BY_4_0	Ida B D Jacobsen	Ida B D Jacobsen			2024-11-19 03:08:39	StillImage	COORDINATE_ROUNDED;CONTINENT_DERIVED_FROM_COORDINATES;TAXON_MATCH_TAXON_ID_IGNORED
Betula nana L.	Betula nana L.	Betula nana		4171488370	iNaturalist	50c9509d-22c7-4a22-a47d-8c48425ef4a7	https://www.inaturalist.org/observations/175196700	Plantae	Tracheophyta	Magnoliopsida	Fagales	Betulaceae	Betula	Betula nana		SPECIES	GL		Qaasuitsup	PRESENT		28eb1a3f-1c15-4a95-931a-4af90ecb574d	69.2029	-51.1187							2023-07-27T11:02:37	27	7	2023	5332004	5332004	HUMAN_OBSERVATION	Observations	175196700		BIODIVERSITYrUS	2023-07-27 13:03:09	CC_BY_NC_4_0	BIODIVERSITYrUS	BIODIVERSITYrUS			2024-11-19 03:29:39	StillImage	COORDINATE_ROUNDED;CONTINENT_DERIVED_FROM_COORDINATES;TAXON_MATCH_TAXON_ID_IGNORED
Betula nana L.	Betula nana L.	Betula nana		3994090687	iNaturalist	50c9509d-22c7-4a22-a47d-8c48425ef4a7	https://www.inaturalist.org/observations/143830059	Plantae	Tracheophyta	Magnoliopsida	Fagales	Betulaceae	Betula	Betula nana		SPECIES	GL		Sermersooq	PRESENT		28eb1a3f-1c15-4a95-931a-4af90ecb574d	64.4489	-50.3381	4						2022-08-27T14:21:35	27	8	2022	5332004	5332004	HUMAN_OBSERVATION	Observations	143830059		Ida B D Jacobsen	2022-12-07 00:20:52	CC_BY_4_0	Ida B D Jacobsen	Ida B D Jacobsen			2024-11-19 02:25:05	StillImage	COORDINATE_ROUNDED;CONTINENT_DERIVED_FROM_COORDINATES;TAXON_MATCH_TAXON_ID_IGNORED
Betula nana L.	Betula nana L.	Betula nana		3994187670	iNaturalist	50c9509d-22c7-4a22-a47d-8c48425ef4a7	https://www.inaturalist.org/observations/143831534	Plantae	Tracheophyta	Magnoliopsida	Fagales	Betulaceae	Betula	Betula nana		SPECIES	GL		Qeqqata	PRESENT		28eb1a3f-1c15-4a95-931a-4af90ecb574d	64.2531	-51.7887	4						2022-09-25T16:45:46	25	9	2022	5332004	5332004	HUMAN_OBSERVATION	Observations	143831534		Ida B D Jacobsen	2022-12-07 00:45:02	CC_BY_4_0	Ida B D Jacobsen	Ida B D Jacobsen			2024-11-19 02:55:37	StillImage	COORDINATE_ROUNDED;CONTINENT_DERIVED_FROM_COORDINATES;TAXON_MATCH_TAXON_ID_IGNORED
Betula nana L.	Betula nana L.	Betula nana		4512070953	iNaturalist	50c9509d-22c7-4a22-a47d-8c48425ef4a7	https://www.inaturalist.org/observations/193877809	Plantae	Tracheophyta	Magnoliopsida	Fagales	Betulaceae	Betula	Betula nana		SPECIES	GL		Qeqqata	PRESENT		28eb1a3f-1c15-4a95-931a-4af90ecb574d	66.9901	-52.3616	4						2023-07-12T11:11:48	12	7	2023	5332004	5332004	HUMAN_OBSERVATION	Observations	193877809		Ida B D Jacobsen	2023-12-13 15:20:01	CC_BY_4_0	Ida B D Jacobsen	Ida B D Jacobsen			2024-11-19 03:11:38	StillImage	COORDINATE_ROUNDED;CONTINENT_DERIVED_FROM_COORDINATES;TAXON_MATCH_TAXON_ID_IGNORED
Betula nana L.	Betula nana L.	Betula nana L.		1928152779	NY	d415c253-4d61-4459-9d25-4015b9084fb0	1b51fad9-fdbb-4372-8780-618b00a15065	Plantae	Tracheophyta	Magnoliopsida	Fagales	Betulaceae	Betula	Betula nana		SPECIES	GL	Cape Hedlumd		PRESENT		ae447c50-b8a8-11d8-92a4-b8a03c50a862									1929-08-02	2	8	1929	5332004	5332004	PRESERVED_SPECIMEN	NY	2476348	482			CC0_1_0	The New York Botanical Garden	G. Seidenfaden			2024-10-25 05:55:20	StillImage
Betula nana L.	Betula nana L.	Betula nana		4606750696	iNaturalist	50c9509d-22c7-4a22-a47d-8c48425ef4a7	https://www.inaturalist.org/observations/204210262	Plantae	Tracheophyta	Magnoliopsida	Fagales	Betulaceae	Betula	Betula nana		SPECIES	GL		Qaasuitsup	PRESENT		28eb1a3f-1c15-4a95-931a-4af90ecb574d	69.2094	-51.1369							2024-03-27T12:42:08	27	3	2024	5332004	5332004	HUMAN_OBSERVATION	Observations	204210262		Jens-Christian Svenning	2024-03-28 00:15:36	CC0_1_0	Jens-Christian Svenning	Jens-Christian Svenning			2024-11-19 03:12:17	StillImage	COORDINATE_ROUNDED;CONTINENT_DERIVED_FROM_COORDINATES;TAXON_MATCH_TAXON_ID_IGNORED
Betula nana L.	Betula nana L.	Betula nana L.	L.	2513369459		15f819bd-6612-4447-854b-14d12ee1022d	https://data.biodiversitydata.nl/naturalis/specimen/L.1054393	Plantae	Tracheophyta	Magnoliopsida	Fagales	Betulaceae	Betula	Betula nana		SPECIES	GL	Angmagsalik	Eastern Greenland	PRESENT		396d5f30-dea9-11db-8ab4-b8a03c50a862													5332004	5332004	PRESERVED_SPECIMEN	Botany	L.1054393	Daniëls, J; Molenaar de; Ferwerda 69D172			CC0_1_0	Naturalis Biodiversity Center	Daniëls J; Molenaar de; Ferwerda			2024-11-01 10:28:31	StillImage
Betula nana L.	Betula nana L.	Betula nana L.	L.	2515321426		15f819bd-6612-4447-854b-14d12ee1022d	https://data.biodiversitydata.nl/naturalis/specimen/U.1143956	Plantae	Tracheophyta	Magnoliopsida	Fagales	Betulaceae	Betula	Betula nana		SPECIES	GL	Qingorssuag, Augmagssabel district. O. Grl.		PRESENT		396d5f30-dea9-11db-8ab4-b8a03c50a862									1932-08-15	15	8	1932	5332004	5332004	PRESERVED_SPECIMEN	Botany	U.1143956	Tinbergen, N 48			CC0_1_0	Naturalis Biodiversity Center	Tinbergen N			2024-11-01 10:27:47	StillImage
Betula nana L.	Betula nana L.	Betula nana	L.	2397806129	US	821cc27a-e3bb-4bc5-ac34-89ada245069d	http://n2t.net/ark:/65665/3e3c819ca-32c6-47a7-88ad-0d1ff08da5d9	Plantae	Tracheophyta	Magnoliopsida	Fagales	Betulaceae	Betula	Betula nana		SPECIES	GL	Disco & Gothaab.		PRESENT	1	bc092ff0-02e4-11dc-991f-b8a03c50a862									1892-07-14	14	7	1892	5332004	5332004	PRESERVED_SPECIMEN	US	US 221043	61			CC0_1_0		W. Meehan			2024-11-02 12:37:33	StillImage	OCCURRENCE_STATUS_INFERRED_FROM_INDIVIDUAL_COUNT
Betula nana L.	Betula nana L.	Betula nana	L.	4958503935	K	cd6e21c8-9e8a-493a-8a76-fbf7862069e5	http://specimens.kew.org/herbarium/K003651123	Plantae	Tracheophyta	Magnoliopsida	Fagales	Betulaceae	Betula	Betula nana		SPECIES	GL	Ymer Isl.: Botanikerbugt, near the sea shore.		PRESENT		061b4f20-f241-11da-a328-b8a03c50a862					5	5			1931-08-17T00:00	17	8	1931	5332004	5332004	PRESERVED_SPECIMEN	Herbarium	K003651123	s.n.			CC_BY_4_0		Sorensen, T.			2024-11-15 13:42:40	StillImage	CONTINENT_DERIVED_FROM_COUNTRY;INSTITUTION_MATCH_FUZZY;INSTITUTION_COLLECTION_MISMATCH
Betula nana L.	Betula nana L.	Betula nana L.	L.	2515768206		15f819bd-6612-4447-854b-14d12ee1022d	https://data.biodiversitydata.nl/naturalis/specimen/WAG.1513303	Plantae	Tracheophyta	Magnoliopsida	Fagales	Betulaceae	Betula	Betula nana		SPECIES	GL	Sydostbugten, between hear of Qarajaq and point 516.		PRESENT		396d5f30-dea9-11db-8ab4-b8a03c50a862	68.6667	-50.7808							1981-07-17	17	7	1981	5332004	5332004	PRESERVED_SPECIMEN	Botany	WAG.1513303	Fredskild, B 95			CC0_1_0	Naturalis Biodiversity Center	Fredskild B			2024-11-01 10:29:11	StillImage
Betula nana L.	Betula nana L.	Betula nana L.	L.	2513369883		15f819bd-6612-4447-854b-14d12ee1022d	https://data.biodiversitydata.nl/naturalis/specimen/L.1054399	Plantae	Tracheophyta	Magnoliopsida	Fagales	Betulaceae	Betula	Betula nana		SPECIES	GL	Angmagsalik	Eastern Greenland	PRESENT		396d5f30-dea9-11db-8ab4-b8a03c50a862													5332004	5332004	PRESERVED_SPECIMEN	Botany	L.1054399	Daniëls, J; Molenaar de; Ferwerda 18			CC0_1_0	Naturalis Biodiversity Center	Daniëls J; Molenaar de; Ferwerda			2024-11-01 10:29:02	StillImage
Betula nana L.	Betula nana L.	Betula nana L.	L.	439452684	MNHN	b5cdf794-8fa4-4a85-8b26-755d087bf531	http://coldb.mnhn.fr/catalognumber/mnhn/p/p00532272	Plantae	Tracheophyta	Magnoliopsida	Fagales	Betulaceae	Betula	Betula nana		SPECIES	GL			PRESENT		2cd829bb-b713-433d-99cf-64bef11e5b3e													5332004	5332004	PRESERVED_SPECIMEN	P	P00532272				CC_BY_4_0		Rinck			2024-11-20 17:45:09	StillImage	CONTINENT_DERIVED_FROM_COUNTRY
Betula nana L.	Betula nana L.	Betula nana L.	L.	438119699	MNHN	b5cdf794-8fa4-4a85-8b26-755d087bf531	http://coldb.mnhn.fr/catalognumber/mnhn/p/p00532273	Plantae	Tracheophyta	Magnoliopsida	Fagales	Betulaceae	Betula	Betula nana		SPECIES	GL			PRESENT		2cd829bb-b713-433d-99cf-64bef11e5b3e													5332004	5332004	PRESERVED_SPECIMEN	P	P00532273				CC_BY_4_0		Vasey, J.			2024-11-20 17:44:51	StillImage	CONTINENT_DERIVED_FROM_COUNTRY
Betula nana L.	Betula nana L.	Betula nana L.	L.	438119700	MNHN	b5cdf794-8fa4-4a85-8b26-755d087bf531	http://coldb.mnhn.fr/catalognumber/mnhn/p/p00532280	Plantae	Tracheophyta	Magnoliopsida	Fagales	Betulaceae	Betula	Betula nana		SPECIES	GL			PRESENT		2cd829bb-b713-433d-99cf-64bef11e5b3e									1929-08-07	7	8	1929	5332004	5332004	PRESERVED_SPECIMEN	P	P00532280				CC_BY_4_0		Seidenfaden			2024-11-20 17:44:51	StillImage	CONTINENT_DERIVED_FROM_COUNTRY
Betula nana L.	Betula nana L.	Betula nana L.	L.	438485752	MNHN	b5cdf794-8fa4-4a85-8b26-755d087bf531	http://coldb.mnhn.fr/catalognumber/mnhn/p/p00532277	Plantae	Tracheophyta	Magnoliopsida	Fagales	Betulaceae	Betula	Betula nana		SPECIES	GL			PRESENT		2cd829bb-b713-433d-99cf-64bef11e5b3e													5332004	5332004	PRESERVED_SPECIMEN	P	P00532277				CC_BY_4_0		Faure, G.			2024-11-20 17:44:51	StillImage	CONTINENT_DERIVED_FROM_COUNTRY
Betula nana L.	Betula nana L.	Betula nana	L.	3127716576	O	e45c7d91-81c6-4455-86e3-2965a5739b1f	urn:catalog:O:V:679433	Plantae	Tracheophyta	Magnoliopsida	Fagales	Betulaceae	Betula	Betula nana		SPECIES	GL	Groenlandia orientalis: Charcots Land		PRESENT		f314b0b0-e3dc-11d9-8d81-b8a03c50a862									1958-08-05	5	8	1958	5332004	5332004	PRESERVED_SPECIMEN	O-V	679433		Kjeld Holmen;Simon Lægaard	1958-08-05	CC_BY_4_0		Kjeld Holmen;Simon Lægaard			2024-11-18 12:31:13	StillImage	CONTINENT_DERIVED_FROM_COUNTRY
Betula nana L.	Betula nana L.	Betula nana	L.	3127707557	O	e45c7d91-81c6-4455-86e3-2965a5739b1f	urn:catalog:O:V:679426	Plantae	Tracheophyta	Magnoliopsida	Fagales	Betulaceae	Betula	Betula nana		SPECIES	GL	Ymerøya: Vargbukta	East Greenland	PRESENT		f314b0b0-e3dc-11d9-8d81-b8a03c50a862									1929-08-15	15	8	1929	5332004	5332004	PRESERVED_SPECIMEN	O-V	679426		Jakob Vaage	1929-08-15	CC_BY_4_0		Jakob Vaage			2024-11-18 12:31:13	StillImage	CONTINENT_DERIVED_FROM_COUNTRY
Betula nana L.	Betula nana L.	Betula nana	L.	3127717577	O	e45c7d91-81c6-4455-86e3-2965a5739b1f	urn:catalog:O:V:679471	Plantae	Tracheophyta	Magnoliopsida	Fagales	Betulaceae	Betula	Betula nana		SPECIES	GL	Røhssfjordbotnen: Nordsiden	East Greenland	PRESENT		f314b0b0-e3dc-11d9-8d81-b8a03c50a862									1930-08-14	14	8	1930	5332004	5332004	PRESERVED_SPECIMEN	O-V	679471		Jakob Vaage	1930-08-14	CC_BY_4_0		Jakob Vaage			2024-11-18 12:31:13	StillImage	CONTINENT_DERIVED_FROM_COUNTRY
Betula nana L.	Betula nana L.	Betula nana L.	L.	3997790966		7a3679ef-5582-4aaa-81f0-8c2545cafc81	o-1015302760	Plantae	Tracheophyta	Magnoliopsida	Fagales	Betulaceae	Betula	Betula nana		SPECIES	GL			PRESENT	1	da86174a-a605-43a4-a5e8-53d484152cd3	69.2275	-51.0966	4		56.56	0			2022-08-30T11:54:01Z	30	8	2022	5332004	5332004	HUMAN_OBSERVATION						CC_BY_4_0					2024-01-25 09:53:57	StillImage	COORDINATE_ROUNDED;COUNTRY_DERIVED_FROM_COORDINATES;CONTINENT_DERIVED_FROM_COORDINATES
Betula nana L.	Betula nana L.	Betula nana		1668807656	iNaturalist	50c9509d-22c7-4a22-a47d-8c48425ef4a7	https://www.inaturalist.org/observations/7764947	Plantae	Tracheophyta	Magnoliopsida	Fagales	Betulaceae	Betula	Betula nana		SPECIES	GL		Qeqqata	PRESENT		28eb1a3f-1c15-4a95-931a-4af90ecb574d	66.9693	-51.1328	3322						2014-07-06T18:10	6	7	2014	5332004	5332004	HUMAN_OBSERVATION	Observations	7764947		Annie Evankow	2017-09-03 18:44:46	CC_BY_4_0	Annie Evankow	Annie Evankow			2024-11-19 02:36:43	StillImage	CONTINENT_DERIVED_FROM_COORDINATES;TAXON_MATCH_TAXON_ID_IGNORED
Betula nana L.	Betula nana L.	Betula nana		3344119442	iNaturalist	50c9509d-22c7-4a22-a47d-8c48425ef4a7	https://www.inaturalist.org/observations/92223960	Plantae	Tracheophyta	Magnoliopsida	Fagales	Betulaceae	Betula	Betula nana		SPECIES	GL		Sermersooq	PRESENT		28eb1a3f-1c15-4a95-931a-4af90ecb574d	64.1294	-51.3785	4						2021-08-20T10:59:37	20	8	2021	5332004	5332004	HUMAN_OBSERVATION	Observations	92223960		Ida B D Jacobsen	2021-08-23 11:17:44	CC_BY_4_0	Ida B D Jacobsen	Ida B D Jacobsen			2024-11-19 02:13:36	StillImage	COORDINATE_ROUNDED;CONTINENT_DERIVED_FROM_COORDINATES;TAXON_MATCH_TAXON_ID_IGNORED
Betula nana L.	Betula nana L.	Betula nana L.	L.	437153983	MNHN	b5cdf794-8fa4-4a85-8b26-755d087bf531	http://coldb.mnhn.fr/catalognumber/mnhn/p/p00532274	Plantae	Tracheophyta	Magnoliopsida	Fagales	Betulaceae	Betula	Betula nana		SPECIES	GL			PRESENT		2cd829bb-b713-433d-99cf-64bef11e5b3e									1856			1856	5332004	5332004	PRESERVED_SPECIMEN	P	P00532274				CC_BY_4_0		Saulcy, de			2024-11-20 17:44:51	StillImage	CONTINENT_DERIVED_FROM_COUNTRY
Betula nana L.	Betula nana L.	Betula nana L.	L.	2513368434		15f819bd-6612-4447-854b-14d12ee1022d	https://data.biodiversitydata.nl/naturalis/specimen/L.1054388	Plantae	Tracheophyta	Magnoliopsida	Fagales	Betulaceae	Betula	Betula nana		SPECIES	GL	Angmagsalik	Eastern Greenland	PRESENT		396d5f30-dea9-11db-8ab4-b8a03c50a862													5332004	5332004	PRESERVED_SPECIMEN	Botany	L.1054388	Daniëls, J; Molenaar de; Ferwerda 260			CC0_1_0	Naturalis Biodiversity Center	Daniëls J; Molenaar de; Ferwerda			2024-11-01 10:26:46	StillImage
Betula nana L.	Betula nana L.	Betula nana L.	L.	2515463663		15f819bd-6612-4447-854b-14d12ee1022d	https://data.biodiversitydata.nl/naturalis/specimen/U.1143946	Plantae	Tracheophyta	Magnoliopsida	Fagales	Betulaceae	Betula	Betula nana		SPECIES	GL	Groenlandica, Blomsterdalen, Angmagssalik, Z.O. Grnlnd, Noordhelling t.o. basiskamp, 1 km van dorp.		PRESENT		396d5f30-dea9-11db-8ab4-b8a03c50a862									1966-07-28	28	7	1966	5332004	5332004	PRESERVED_SPECIMEN	Botany	U.1143946	Daniëls, FJA; Hooft, JJ; Molenaar, JG de D 197			CC0_1_0	Naturalis Biodiversity Center	Daniëls FJA; Hooft JJ; Molenaar JG de			2024-11-01 10:27:46	StillImage
Betula nana L.	Betula nana L.	Betula nana L.	L.	2513369302		15f819bd-6612-4447-854b-14d12ee1022d	https://data.biodiversitydata.nl/naturalis/specimen/L.1054394	Plantae	Tracheophyta	Magnoliopsida	Fagales	Betulaceae	Betula	Betula nana		SPECIES	GL	Angmagsalik	Eastern Greenland	PRESENT		396d5f30-dea9-11db-8ab4-b8a03c50a862													5332004	5332004	PRESERVED_SPECIMEN	Botany	L.1054394	Daniëls, J; Molenaar de; Ferwerda 69F22			CC0_1_0	Naturalis Biodiversity Center	Daniëls J; Molenaar de; Ferwerda			2024-11-01 10:26:45	StillImage
Betula nana L.	Betula nana L.	Betula nana L.	L.	2517113717		15f819bd-6612-4447-854b-14d12ee1022d	https://data.biodiversitydata.nl/naturalis/specimen/U.1143949	Plantae	Tracheophyta	Magnoliopsida	Fagales	Betulaceae	Betula	Betula nana		SPECIES	GL	Groenlandica, Angmagssalik area, South-east Greenland, Quiqertwag, al caup II, eastside of the fjord.		PRESENT		396d5f30-dea9-11db-8ab4-b8a03c50a862									1969-07-26	26	7	1969	5332004	5332004	PRESERVED_SPECIMEN	Botany	U.1143949	Daniëls, FJA; Molenaar, JG de 207			CC0_1_0	Naturalis Biodiversity Center	Daniëls FJA; Molenaar JG de			2024-11-01 10:27:45	StillImage
Betula nana L.	Betula nana L.	Betula nana	L.	2397746796	US	821cc27a-e3bb-4bc5-ac34-89ada245069d	http://n2t.net/ark:/65665/353e124b9-9a53-4761-a04e-587ba984e597	Plantae	Tracheophyta	Magnoliopsida	Fagales	Betulaceae	Betula	Betula nana		SPECIES	GL	Prakes Fiord Svarten Huk Peninsula.		PRESENT	1	bc092ff0-02e4-11dc-991f-b8a03c50a862									1891			1891	5332004	5332004	PRESERVED_SPECIMEN	US	US 25279	57			CC0_1_0		W. Burk			2024-11-02 12:38:47	StillImage	OCCURRENCE_STATUS_INFERRED_FROM_INDIVIDUAL_COUNT
Betula nana L.	Betula nana L.	Betula nana		3990381118	NHMD	0d1f9cee-7cb7-4d3a-a8c4-d2ca6edcd23b	021e9640-1d1e-49b1-91d9-2a34f97d1db3	Plantae	Tracheophyta	Magnoliopsida	Fagales	Betulaceae	Betula	Betula nana		SPECIES	GL	West Greenland. Nordre Strømfjord, Ipiutârssuk.		PRESENT		2e7df380-8356-4533-bcb3-5459e23c794e									1988-07-10	10	7	1988	5332004	5332004	PRESERVED_SPECIMEN	C	NHMD697583	88- 421			CC_BY_4_0		Fredskild et al., Bent			2024-07-23 14:39:43	StillImage
Betula nana L.	Betula nana L.	Betula nana		3990405551	NHMD	0d1f9cee-7cb7-4d3a-a8c4-d2ca6edcd23b	08a8302e-2cbb-4999-b3e3-6885ad40ff38	Plantae	Tracheophyta	Magnoliopsida	Fagales	Betulaceae	Betula	Betula nana		SPECIES	GL	Liverpool Land, head of Nørrefjord, at hot springs E of the river.		PRESENT		2e7df380-8356-4533-bcb3-5459e23c794e									1985-08-05	5	8	1985	5332004	5332004	PRESERVED_SPECIMEN	C	NHMD697294	85-733			CC_BY_4_0		Fredskild et al., Bent			2024-07-23 14:39:43	StillImage
Betula nana L.	Betula nana L.	Betula nana		3990381159	NHMD	0d1f9cee-7cb7-4d3a-a8c4-d2ca6edcd23b	0ab99d31-29d5-487b-b435-463053657bff	Plantae	Tracheophyta	Magnoliopsida	Fagales	Betulaceae	Betula	Betula nana		SPECIES	GL	Jameson Land, N. of Lollandselv.		PRESENT		2e7df380-8356-4533-bcb3-5459e23c794e									1982-07-22	22	7	1982	5332004	5332004	PRESERVED_SPECIMEN	C	NHMD697327	716			CC_BY_4_0		Bay et al., Christian			2024-07-23 14:39:43	StillImage
Betula nana L.	Betula nana L.	Betula nana		3990408383	NHMD	0d1f9cee-7cb7-4d3a-a8c4-d2ca6edcd23b	10e8482e-247d-4ea6-b315-a80c83433412	Plantae	Tracheophyta	Magnoliopsida	Fagales	Betulaceae	Betula	Betula nana		SPECIES	GL	East Greenland. Ymer Isl.: Botanikerbugt, near the sea shore.		PRESENT		2e7df380-8356-4533-bcb3-5459e23c794e									1932-08-17	17	8	1932	5332004	5332004	PRESERVED_SPECIMEN	C	NHMD697419	3032			CC_BY_4_0		Sørensen, Thorvald			2024-07-23 14:39:43	StillImage
Betula nana L.	Betula nana L.	Betula nana		3990398140	NHMD	0d1f9cee-7cb7-4d3a-a8c4-d2ca6edcd23b	13f86fd4-d0aa-4102-9f9a-3c353fa5fa47	Plantae	Tracheophyta	Magnoliopsida	Fagales	Betulaceae	Betula	Betula nana		SPECIES	GL	Holsteinsborg.		PRESENT		2e7df380-8356-4533-bcb3-5459e23c794e									1957-07-30	30	7	1957	5332004	5332004	PRESERVED_SPECIMEN	C	NHMD697601				CC_BY_4_0		Hansen, Kjeld			2024-07-23 14:39:43	StillImage
Betula nana L.	Betula nana L.	Betula nana		3990410184	NHMD	0d1f9cee-7cb7-4d3a-a8c4-d2ca6edcd23b	16c683f0-b704-44ae-9477-0d23a597874f	Plantae	Tracheophyta	Magnoliopsida	Fagales	Betulaceae	Betula	Betula nana		SPECIES	GL	Søndre Strømfjord, N of Arnangarngup Kûa.		PRESENT		2e7df380-8356-4533-bcb3-5459e23c794e									1983-06-21	21	6	1983	5332004	5332004	PRESERVED_SPECIMEN	C	NHMD697588	83-63			CC_BY_4_0		Fredskild et al., Bent			2024-07-23 14:39:43	StillImage
Betula nana L.	Betula nana L.	Betula nana		3990384205	NHMD	0d1f9cee-7cb7-4d3a-a8c4-d2ca6edcd23b	2417bd70-7663-4c17-a313-db80d378001d	Plantae	Tracheophyta	Magnoliopsida	Fagales	Betulaceae	Betula	Betula nana		SPECIES	GL	Søndre Strømfjord.		PRESENT		2e7df380-8356-4533-bcb3-5459e23c794e									1980-03-21	21	3	1980	5332004	5332004	PRESERVED_SPECIMEN	C	NHMD697597				CC_BY_4_0		Fredskild, Bent			2024-07-23 14:39:44	StillImage
Betula nana L.	Betula nana L.	Betula nana		3990390854	NHMD	0d1f9cee-7cb7-4d3a-a8c4-d2ca6edcd23b	26efb00f-64ee-4eae-a98a-d3775059cd23	Plantae	Tracheophyta	Magnoliopsida	Fagales	Betulaceae	Betula	Betula nana		SPECIES	GL	Godthåbsfjord: Austmannadalen, Isvand.		PRESENT		2e7df380-8356-4533-bcb3-5459e23c794e									1979-07-18	18	7	1979	5332004	5332004	PRESERVED_SPECIMEN	C	NHMD697021	288			CC_BY_4_0		Skouv, Jan			2024-07-23 14:39:44	StillImage
Betula nana L.	Betula nana L.	Betula nana		3990384146	NHMD	0d1f9cee-7cb7-4d3a-a8c4-d2ca6edcd23b	27cba261-749a-4ff3-9b0b-99f609768e9f	Plantae	Tracheophyta	Magnoliopsida	Fagales	Betulaceae	Betula	Betula nana		SPECIES	GL	Disko, Godhavn.		PRESENT		2e7df380-8356-4533-bcb3-5459e23c794e									1933			1933	5332004	5332004	PRESERVED_SPECIMEN	C	NHMD697561	19#?			CC_BY_4_0		Dreyer, C.			2024-07-23 14:39:44	StillImage
Betula nana L.	Betula nana L.	Betula nana		3990402150	NHMD	0d1f9cee-7cb7-4d3a-a8c4-d2ca6edcd23b	2977a7ed-eef1-422a-9635-3ce61f041a42	Plantae	Tracheophyta	Magnoliopsida	Fagales	Betulaceae	Betula	Betula nana		SPECIES	GL	East Greenland. Jameson Land, Constable Pynt, Primula Elv.		PRESENT		2e7df380-8356-4533-bcb3-5459e23c794e									1989-07-22	22	7	1989	5332004	5332004	PRESERVED_SPECIMEN	C	NHMD697536				CC_BY_4_0		Andersson, T.I.			2024-07-23 14:39:44	StillImage
Betula nana L.	Betula nana L.	Betula nana		3990391525	NHMD	0d1f9cee-7cb7-4d3a-a8c4-d2ca6edcd23b	2da193c6-891d-4834-bf69-29f248cac7b5	Plantae	Tracheophyta	Magnoliopsida	Fagales	Betulaceae	Betula	Betula nana		SPECIES	GL	Groenlandiam orientalem. Røde Ø.		PRESENT		2e7df380-8356-4533-bcb3-5459e23c794e									1892-08-16	16	8	1892	5332004	5332004	PRESERVED_SPECIMEN	C	NHMD697310				CC_BY_4_0		Hartz, N.			2024-07-23 14:39:44	StillImage
Betula nana L.	Betula nana L.	Betula nana		3990399895	NHMD	0d1f9cee-7cb7-4d3a-a8c4-d2ca6edcd23b	3124175d-0965-474e-b475-901d259ff503	Plantae	Tracheophyta	Magnoliopsida	Fagales	Betulaceae	Betula	Betula nana		SPECIES	GL	East Greenland. S-Andrées Land, Junctiondal. No.Loc.: 500105		PRESENT		2e7df380-8356-4533-bcb3-5459e23c794e									1950-07-19	19	7	1950	5332004	5332004	PRESERVED_SPECIMEN	C	NHMD697491	3721			CC_BY_4_0		Schwarzenbach, Fritz			2024-07-23 14:39:44	StillImage
Betula nana L.	Betula nana L.	Betula nana		3990373323	NHMD	0d1f9cee-7cb7-4d3a-a8c4-d2ca6edcd23b	31c7c3f0-67b8-4af2-af7c-e431789cca04	Plantae	Tracheophyta	Magnoliopsida	Fagales	Betulaceae	Betula	Betula nana		SPECIES	GL	Karupely valley. Traill Ø. Greenland N.E coast.		PRESENT		2e7df380-8356-4533-bcb3-5459e23c794e													5332004	5332004	PRESERVED_SPECIMEN	C	NHMD697492	574			CC_BY_4_0		Vaucoulon, M.			2024-07-23 14:39:44	StillImage
Betula nana L.	Betula nana L.	Betula nana		3990404323	NHMD	0d1f9cee-7cb7-4d3a-a8c4-d2ca6edcd23b	327d8b71-b2e7-4cce-b233-d02439172ccf	Plantae	Tracheophyta	Magnoliopsida	Fagales	Betulaceae	Betula	Betula nana		SPECIES	GL	W Greenland. Uvkusigssat Fjord, Sigssarigsoq.		PRESENT		2e7df380-8356-4533-bcb3-5459e23c794e									1949-08-21	21	8	1949	5332004	5332004	PRESERVED_SPECIMEN	C	NHMD697459	unknown:covereda			CC_BY_4_0		Hansen, S.			2024-07-23 14:39:44	StillImage
Betula nana L.	Betula nana L.	Betula nana		3990387782	NHMD	0d1f9cee-7cb7-4d3a-a8c4-d2ca6edcd23b	340afec6-70e6-4446-9e00-573779e551eb	Plantae	Tracheophyta	Magnoliopsida	Fagales	Betulaceae	Betula	Betula nana		SPECIES	GL	Søndre Strømfjord.		PRESENT		2e7df380-8356-4533-bcb3-5459e23c794e									1961-07		7	1961	5332004	5332004	PRESERVED_SPECIMEN	C	NHMD697590				CC_BY_4_0		Pedersen, Anfred			2024-07-23 14:39:44	StillImage
Betula nana L.	Betula nana L.	Betula nana		3357466470	NHMD	0d1f9cee-7cb7-4d3a-a8c4-d2ca6edcd23b	42785674-5662-42e4-9524-85ba8316d4ee	Plantae	Tracheophyta	Magnoliopsida	Fagales	Betulaceae	Betula	Betula nana		SPECIES	GL	Arsuk Fjord, half-way between Grønnedal and Arsuk Bræ.		PRESENT		2e7df380-8356-4533-bcb3-5459e23c794e									1983-07-01	1	7	1983	5332004	5332004	PRESERVED_SPECIMEN	C	NHMD855659				CC_BY_4_0		Gejl, Lars C.B.			2024-07-23 14:39:44	StillImage	MULTIMEDIA_URI_INVALID
Betula nana L.	Betula nana L.	Betula nana		3357467968	NHMD	0d1f9cee-7cb7-4d3a-a8c4-d2ca6edcd23b	448b5030-f9b4-47f3-8876-7cdc5869df42	Plantae	Tracheophyta	Magnoliopsida	Fagales	Betulaceae	Betula	Betula nana		SPECIES	GL	Fiskenæsset distr.: Navdlúnguaq, Grædefjorden.		PRESENT		2e7df380-8356-4533-bcb3-5459e23c794e									1972-07-28	28	7	1972	5332004	5332004	PRESERVED_SPECIMEN	C	NHMD855662	G.B.U.4577			CC_BY_4_0		Andersen, Henrik			2024-07-23 14:39:44	StillImage	MULTIMEDIA_URI_INVALID
Betula nana L.	Betula nana L.	Betula nana		4112678273	NHMD	0d1f9cee-7cb7-4d3a-a8c4-d2ca6edcd23b	4b7eec1a-c75a-49ce-8077-242bf561c9e1	Plantae	Tracheophyta	Magnoliopsida	Fagales	Betulaceae	Betula	Betula nana		SPECIES	GL	Ø.Grónl. Orsuleviak*.		PRESENT		2e7df380-8356-4533-bcb3-5459e23c794e									1885-06-13	13	6	1885	5332004	5332004	PRESERVED_SPECIMEN	C	NHMD697411				CC_BY_4_0		Knuthsen, H.			2024-07-23 14:39:44	StillImage
Betula nana L.	Betula nana L.	Betula nana		3990381815	NHMD	0d1f9cee-7cb7-4d3a-a8c4-d2ca6edcd23b	4c260a37-2218-49fe-b338-e140cb043b46	Plantae	Tracheophyta	Magnoliopsida	Fagales	Betulaceae	Betula	Betula nana		SPECIES	GL	Kong Oscars Fjord, Tunneldal, between Blyklippen and airstrip.		PRESENT		2e7df380-8356-4533-bcb3-5459e23c794e									1982-07-03	3	7	1982	5332004	5332004	PRESERVED_SPECIMEN	C	NHMD697329	4			CC_BY_4_0		Bay et al., Christian			2024-07-23 14:39:44	StillImage
Betula nana L.	Betula nana L.	Betula nana		3990395571	NHMD	0d1f9cee-7cb7-4d3a-a8c4-d2ca6edcd23b	4ffda6b5-8653-4044-afad-ec644f566d4b	Plantae	Tracheophyta	Magnoliopsida	Fagales	Betulaceae	Betula	Betula nana		SPECIES	GL	Marat, Nugssuaqhalvøen, Grønland.		PRESENT		2e7df380-8356-4533-bcb3-5459e23c794e													5332004	5332004	PRESERVED_SPECIMEN	C	NHMD697662				CC_BY_4_0		Rosenkrantz, A.			2024-07-23 14:39:44	StillImage
Betula nana L.	Betula nana L.	Betula nana		3990404931	NHMD	0d1f9cee-7cb7-4d3a-a8c4-d2ca6edcd23b	5cbec089-e0d0-433c-bcfd-d81eafe080c2	Plantae	Tracheophyta	Magnoliopsida	Fagales	Betulaceae	Betula	Betula nana		SPECIES	GL	West Greenland. Godthaab Distr.: Ameralik Fj., north slope opposite Inugsugssuaq.		PRESENT		2e7df380-8356-4533-bcb3-5459e23c794e									1941-07-20	20	7	1941	5332004	5332004	PRESERVED_SPECIMEN	C	NHMD697025	8174			CC_BY_4_0		Porsild, A.			2024-07-23 14:39:44	StillImage
Betula nana L.	Betula nana L.	Betula nana		3990385271	NHMD	0d1f9cee-7cb7-4d3a-a8c4-d2ca6edcd23b	643dd57e-a654-4058-a2a6-48f6b02835d8	Plantae	Tracheophyta	Magnoliopsida	Fagales	Betulaceae	Betula	Betula nana		SPECIES	GL	Disko, Nipissat.		PRESENT		2e7df380-8356-4533-bcb3-5459e23c794e									1980-07-14	14	7	1980	5332004	5332004	PRESERVED_SPECIMEN	C	NHMD697653	8032a			CC_BY_4_0		Fredskild, Bent			2024-07-23 14:39:44	StillImage
Betula nana L.	Betula nana L.	Betula nana		3990400144	NHMD	0d1f9cee-7cb7-4d3a-a8c4-d2ca6edcd23b	648b5adf-e01d-4a38-93d1-6253b2caaa31	Plantae	Tracheophyta	Magnoliopsida	Fagales	Betulaceae	Betula	Betula nana		SPECIES	GL	Southeast Greenland. Skjoldungen, Qôrnoq.		PRESENT		2e7df380-8356-4533-bcb3-5459e23c794e									1992-08-10	10	8	1992	5332004	5332004	PRESERVED_SPECIMEN	C	NHMD697377	92-679			CC_BY_4_0		Bay, Christian			2024-07-23 14:39:44	StillImage
Betula nana L.	Betula nana L.	Betula nana		3990377955	NHMD	0d1f9cee-7cb7-4d3a-a8c4-d2ca6edcd23b	65170cde-5d73-4dff-8245-fe2a87633184	Plantae	Tracheophyta	Magnoliopsida	Fagales	Betulaceae	Betula	Betula nana		SPECIES	GL	East Greenland. Zackenberg.		PRESENT		2e7df380-8356-4533-bcb3-5459e23c794e									1994-08-19	19	8	1994	5332004	5332004	PRESERVED_SPECIMEN	C	NHMD697482				CC_BY_4_0		Hansen, Eric			2024-07-23 14:39:44	StillImage
Betula nana L.	Betula nana L.	Betula nana		3990389499	NHMD	0d1f9cee-7cb7-4d3a-a8c4-d2ca6edcd23b	6adf1412-fe2b-439d-98fe-2d9bd520ec1b	Plantae	Tracheophyta	Magnoliopsida	Fagales	Betulaceae	Betula	Betula nana		SPECIES	GL	Groenlandiam orientalem. Danmarks Ø.		PRESENT		2e7df380-8356-4533-bcb3-5459e23c794e									1891-08		8	1891	5332004	5332004	PRESERVED_SPECIMEN	C	NHMD697517				CC_BY_4_0		Hartz, N.			2024-07-23 14:39:44	StillImage
Betula nana L.	Betula nana L.	Betula nana		3990401755	NHMD	0d1f9cee-7cb7-4d3a-a8c4-d2ca6edcd23b	6d9defa4-3cd1-499f-abbb-6a0e9860a59b	Plantae	Tracheophyta	Magnoliopsida	Fagales	Betulaceae	Betula	Betula nana		SPECIES	GL	Clavering Øens N-v- Kyst Fjældmark.		PRESENT		2e7df380-8356-4533-bcb3-5459e23c794e									1929-07-24	24	7	1929	5332004	5332004	PRESERVED_SPECIMEN	C	NHMD697481	73			CC_BY_4_0		Seidenfaden, Gunnar			2024-07-23 14:39:44	StillImage
Betula nana L.	Betula nana L.	Betula nana		3990393802	NHMD	0d1f9cee-7cb7-4d3a-a8c4-d2ca6edcd23b	6eb5d3f8-ad0b-4f93-bb97-9e5a57906019	Plantae	Tracheophyta	Magnoliopsida	Fagales	Betulaceae	Betula	Betula nana		SPECIES	GL	In locis humidis inferalpinus* Narksarsuk sinus Baals Revier.		PRESENT		2e7df380-8356-4533-bcb3-5459e23c794e									1831-07		7	1831	5332004	5332004	PRESERVED_SPECIMEN	C	NHMD697387				CC_BY_4_0		Prikket et al.			2024-07-23 14:39:44	StillImage
Betula nana L.	Betula nana L.	Betula nana		3990387480	NHMD	0d1f9cee-7cb7-4d3a-a8c4-d2ca6edcd23b	73a3e3ef-f2ed-4073-9027-1182727b9697	Plantae	Tracheophyta	Magnoliopsida	Fagales	Betulaceae	Betula	Betula nana		SPECIES	GL	East Greenland. Ymer Island: Dusén Fjord.		PRESENT		2e7df380-8356-4533-bcb3-5459e23c794e									1933-08-09	9	8	1933	5332004	5332004	PRESERVED_SPECIMEN	C	NHMD697422	4221			CC_BY_4_0		Tulinius, E.			2024-07-23 14:39:45	StillImage
Betula nana L.	Betula nana L.	Betula nana		3357468977	NHMD	0d1f9cee-7cb7-4d3a-a8c4-d2ca6edcd23b	73b9829e-b4b2-4977-9ca7-c58b34072425	Plantae	Tracheophyta	Magnoliopsida	Fagales	Betulaceae	Betula	Betula nana		SPECIES	GL	Ikamiut*.		PRESENT		2e7df380-8356-4533-bcb3-5459e23c794e									1884-07-04	4	7	1884	5332004	5332004	PRESERVED_SPECIMEN	C	NHMD855536				CC_BY_4_0					2024-07-23 14:39:45	StillImage	MULTIMEDIA_URI_INVALID
Betula nana L.	Betula nana L.	Betula nana		3357469540	NHMD	0d1f9cee-7cb7-4d3a-a8c4-d2ca6edcd23b	74f52ea9-9d69-4ba8-bc6a-c85edaf1ae64	Plantae	Tracheophyta	Magnoliopsida	Fagales	Betulaceae	Betula	Betula nana		SPECIES	GL	Fiskenæsset distr.: Sioralik, Alánglordlia.		PRESENT		2e7df380-8356-4533-bcb3-5459e23c794e									1972-08-07	7	8	1972	5332004	5332004	PRESERVED_SPECIMEN	C	NHMD855485	G.B.U.4778			CC_BY_4_0		Andersen, Henrik			2024-07-23 14:39:45	StillImage	MULTIMEDIA_URI_INVALID
Betula nana L.	Betula nana L.	Betula nana		3990395572	NHMD	0d1f9cee-7cb7-4d3a-a8c4-d2ca6edcd23b	778cd109-dad3-45d3-be67-08ccb8b429c8	Plantae	Tracheophyta	Magnoliopsida	Fagales	Betulaceae	Betula	Betula nana		SPECIES	GL	Akorngata qáqâ.		PRESENT		2e7df380-8356-4533-bcb3-5459e23c794e									1990-07-30	30	7	1990	5332004	5332004	PRESERVED_SPECIMEN	C	NHMD697607				CC_BY_4_0		Blom, Villy			2024-07-23 14:39:45	StillImage
Betula nana L.	Betula nana L.	Betula nana		3357469575	NHMD	0d1f9cee-7cb7-4d3a-a8c4-d2ca6edcd23b	7b61cd85-15a4-4211-92f7-bfcf07373aa3	Plantae	Tracheophyta	Magnoliopsida	Fagales	Betulaceae	Betula	Betula nana		SPECIES	GL	West Greenland, Eqaluit, buksefjord.		PRESENT		2e7df380-8356-4533-bcb3-5459e23c794e													5332004	5332004	PRESERVED_SPECIMEN	C	NHMD855522				CC_BY_4_0		Hauge, Inger			2024-07-23 14:39:45	StillImage	MULTIMEDIA_URI_INVALID
Betula nana L.	Betula nana L.	Betula nana		3990389946	NHMD	0d1f9cee-7cb7-4d3a-a8c4-d2ca6edcd23b	7ef22a4e-c121-412e-a595-8d90bf272198	Plantae	Tracheophyta	Magnoliopsida	Fagales	Betulaceae	Betula	Betula nana		SPECIES	GL	Disko Bugt, Sydostbugten, between Alángorssuaq and Umangaq.		PRESENT		2e7df380-8356-4533-bcb3-5459e23c794e									1980-08-06	6	8	1980	5332004	5332004	PRESERVED_SPECIMEN	C	NHMD697598	400			CC_BY_4_0		Møller et al., Minna			2024-07-23 14:39:45	StillImage
Betula nana L.	Betula nana L.	Betula nana		3990387164	NHMD	0d1f9cee-7cb7-4d3a-a8c4-d2ca6edcd23b	816d8ad6-2495-4581-9045-5e9bc50b6a03	Plantae	Tracheophyta	Magnoliopsida	Fagales	Betulaceae	Betula	Betula nana		SPECIES	GL	Groenl. Occid. Ameralik Fjord, Qasigiánguit.		PRESENT		2e7df380-8356-4533-bcb3-5459e23c794e									1931-08-16	16	8	1931	5332004	5332004	PRESERVED_SPECIMEN	C	NHMD696977				CC_BY_4_0		Porsild, Morten			2024-07-23 14:39:45	StillImage
Betula nana L.	Betula nana L.	Betula nana		3990403080	NHMD	0d1f9cee-7cb7-4d3a-a8c4-d2ca6edcd23b	85896665-a2d0-49ed-9a4b-a2b35b3a3155	Plantae	Tracheophyta	Magnoliopsida	Fagales	Betulaceae	Betula	Betula nana		SPECIES	GL	Søndre Strømfjord, Angujartorfiup nunâ, Arnangarngup kûa.		PRESENT		2e7df380-8356-4533-bcb3-5459e23c794e									1979-06-23	23	6	1979	5332004	5332004	PRESERVED_SPECIMEN	C	NHMD697592	32			CC_BY_4_0		Ravn et al., Hans			2024-07-23 14:39:45	StillImage
Betula nana L.	Betula nana L.	Betula nana		3990385846	NHMD	0d1f9cee-7cb7-4d3a-a8c4-d2ca6edcd23b	9ab20e77-8c9f-4fde-94b9-af469edf75c9	Plantae	Tracheophyta	Magnoliopsida	Fagales	Betulaceae	Betula	Betula nana		SPECIES	GL	Nûgssuaq Pen,Sarqaq.		PRESENT		2e7df380-8356-4533-bcb3-5459e23c794e									1947-09-15	15	9	1947	5332004	5332004	PRESERVED_SPECIMEN	C	NHMD697554	787			CC_BY_4_0		Jakobsen, Knud			2024-07-23 14:39:45	StillImage
Betula nana L.	Betula nana L.	Betula nana		3990408755	NHMD	0d1f9cee-7cb7-4d3a-a8c4-d2ca6edcd23b	9b636928-e6bb-4c2a-a5be-e58005497214	Plantae	Tracheophyta	Magnoliopsida	Fagales	Betulaceae	Betula	Betula nana		SPECIES	GL	West Greenland. Arfersiorfik, Akinaq.		PRESENT		2e7df380-8356-4533-bcb3-5459e23c794e									1987-07-14	14	7	1987	5332004	5332004	PRESERVED_SPECIMEN	C	NHMD697573	87- 435			CC_BY_4_0		Fredskild et al., Bent			2024-07-23 14:39:45	StillImage
Betula nana L.	Betula nana L.	Betula nana		3990382534	NHMD	0d1f9cee-7cb7-4d3a-a8c4-d2ca6edcd23b	9bbd6f7e-c98d-450b-b686-a5ccac54aea3	Plantae	Tracheophyta	Magnoliopsida	Fagales	Betulaceae	Betula	Betula nana		SPECIES	GL	Northeast Greenland. Tyrolerfjord, Revet, W-side.		PRESENT		2e7df380-8356-4533-bcb3-5459e23c794e									1991-07-24	24	7	1991	5332004	5332004	PRESERVED_SPECIMEN	C	NHMD697502	91-189			CC_BY_4_0		Fredskild, Bent			2024-07-23 14:39:45	StillImage
Betula nana L.	Betula nana L.	Betula nana		4112695375	NHMD	0d1f9cee-7cb7-4d3a-a8c4-d2ca6edcd23b	a1138d94-779f-418b-9e6a-cb9e8effe0bf	Plantae	Tracheophyta	Magnoliopsida	Fagales	Betulaceae	Betula	Betula nana		SPECIES	GL	Qeqertalik, Naujarssuit.		PRESENT		2e7df380-8356-4533-bcb3-5459e23c794e									1914-08-03	3	8	1914	5332004	5332004	PRESERVED_SPECIMEN	C	NHMD1188296				CC_BY_4_0		Porsild et al., Morten			2024-07-23 14:39:45	StillImage
Betula nana L.	Betula nana L.	Betula nana		3357466294	NHMD	0d1f9cee-7cb7-4d3a-a8c4-d2ca6edcd23b	a2928eb6-c194-4892-acc1-3b398ab4a54f	Plantae	Tracheophyta	Magnoliopsida	Fagales	Betulaceae	Betula	Betula nana		SPECIES	GL	Fiskenæsset distr.: Naujat, Fiskenæsfjorden.		PRESENT		2e7df380-8356-4533-bcb3-5459e23c794e									1972-07-18	18	7	1972	5332004	5332004	PRESERVED_SPECIMEN	C	NHMD855644	G.B.U.4580			CC_BY_4_0		Andersen, Henrik			2024-07-23 14:39:45	StillImage	MULTIMEDIA_URI_INVALID
Betula nana L.	Betula nana L.	Betula nana		3990401889	NHMD	0d1f9cee-7cb7-4d3a-a8c4-d2ca6edcd23b	b71f2456-643e-4665-95e3-d4664108d576	Plantae	Tracheophyta	Magnoliopsida	Fagales	Betulaceae	Betula	Betula nana		SPECIES	GL	Jameson Land, Olympelven.		PRESENT		2e7df380-8356-4533-bcb3-5459e23c794e									1983-08-25	25	8	1983	5332004	5332004	PRESERVED_SPECIMEN	C	NHMD697308	83-531			CC_BY_4_0		Bay et al., Christian			2024-07-23 14:39:45	StillImage
Betula nana L.	Betula nana L.	Betula nana		3357465020	NHMD	0d1f9cee-7cb7-4d3a-a8c4-d2ca6edcd23b	c3153f11-2cce-47a5-acd1-d7d59a153905	Plantae	Tracheophyta	Magnoliopsida	Fagales	Betulaceae	Betula	Betula nana		SPECIES	GL	W Greenland, Sydostbugten, inlet W of Pulasarîtsoq.		PRESENT		2e7df380-8356-4533-bcb3-5459e23c794e									1986-07-21	21	7	1986	5332004	5332004	PRESERVED_SPECIMEN	C	NHMD855493	86-1021			CC_BY_4_0		Strandberg, Morten			2024-07-23 14:39:45	StillImage	MULTIMEDIA_URI_INVALID
Betula nana L.	Betula nana L.	Betula nana		3990408620	NHMD	0d1f9cee-7cb7-4d3a-a8c4-d2ca6edcd23b	cf298c22-bb10-4b65-8e84-dbae3a51f23d	Plantae	Tracheophyta	Magnoliopsida	Fagales	Betulaceae	Betula	Betula nana		SPECIES	GL	Narkarsuk, Baals Rivier.		PRESENT		2e7df380-8356-4533-bcb3-5459e23c794e									1831-07		7	1831	5332004	5332004	PRESERVED_SPECIMEN	C	NHMD697379				CC_BY_4_0		Vahl, J.			2024-07-23 14:39:45	StillImage
Betula nana L.	Betula nana L.	Betula nana		3990386076	NHMD	0d1f9cee-7cb7-4d3a-a8c4-d2ca6edcd23b	d0a16553-50d0-4b5a-b5ec-afb39ee4293e	Plantae	Tracheophyta	Magnoliopsida	Fagales	Betulaceae	Betula	Betula nana		SPECIES	GL	Jameson Land, Hugin Sø.		PRESENT		2e7df380-8356-4533-bcb3-5459e23c794e									1983-08-13	13	8	1983	5332004	5332004	PRESERVED_SPECIMEN	C	NHMD697306	83-405			CC_BY_4_0		Bay et al., Christian			2024-07-23 14:39:46	StillImage
Betula nana L.	Betula nana L.	Betula nana		3357463550	NHMD	0d1f9cee-7cb7-4d3a-a8c4-d2ca6edcd23b	d7550a99-66d7-41ec-ac8b-f98c1108e965	Plantae	Tracheophyta	Magnoliopsida	Fagales	Betulaceae	Betula	Betula nana		SPECIES	GL	West Greenland. Godthaab Distr.: Ameralik Fj., Ameragdla Arm, Eqaluit.		PRESENT		2e7df380-8356-4533-bcb3-5459e23c794e									1941-09-03	3	9	1941	5332004	5332004	PRESERVED_SPECIMEN	C	NHMD855550	8392			CC_BY_4_0		Porsild, A.E.			2024-07-23 14:39:46	StillImage	MULTIMEDIA_URI_INVALID
Betula nana L.	Betula nana L.	Betula nana		3990387564	NHMD	0d1f9cee-7cb7-4d3a-a8c4-d2ca6edcd23b	dcb2564d-41c1-475e-8647-fefb58950013	Plantae	Tracheophyta	Magnoliopsida	Fagales	Betulaceae	Betula	Betula nana		SPECIES	GL	Disko: Mudderbugten, Alákariaq.		PRESENT		2e7df380-8356-4533-bcb3-5459e23c794e									1975-07-18	18	7	1975	5332004	5332004	PRESERVED_SPECIMEN	C	NHMD697568	5			CC_BY_4_0		Andersen et al., Lizzie			2024-07-23 14:39:46	StillImage
Betula nana L.	Betula nana L.	Betula nana		3990409134	NHMD	0d1f9cee-7cb7-4d3a-a8c4-d2ca6edcd23b	dd2c3f3e-1a89-4530-a0e6-e03086f93a61	Plantae	Tracheophyta	Magnoliopsida	Fagales	Betulaceae	Betula	Betula nana		SPECIES	GL	Vest-Grønl. Anât, Itivdliarssuk Fjord.		PRESENT		2e7df380-8356-4533-bcb3-5459e23c794e									1929-07-11	11	7	1929	5332004	5332004	PRESERVED_SPECIMEN	C	NHMD697570				CC_BY_4_0		Porsild et al., Morten			2024-07-23 14:39:46	StillImage
Betula nana L.	Betula nana L.	Betula nana		3990410172	NHMD	0d1f9cee-7cb7-4d3a-a8c4-d2ca6edcd23b	df908512-a143-482f-b6d7-c13cbbcc2035	Plantae	Tracheophyta	Magnoliopsida	Fagales	Betulaceae	Betula	Betula nana		SPECIES	GL	East Greenland. Kap Stosch.		PRESENT		2e7df380-8356-4533-bcb3-5459e23c794e									1987-07-10	10	7	1987	5332004	5332004	PRESERVED_SPECIMEN	C	NHMD697476	29			CC_BY_4_0		Stemmerik, Lars			2024-07-23 14:39:46	StillImage
Betula nana L.	Betula nana L.	Betula nana		3990388962	NHMD	0d1f9cee-7cb7-4d3a-a8c4-d2ca6edcd23b	e53a6b5a-0697-47ba-8324-0d3b6fe3e1ed	Plantae	Tracheophyta	Magnoliopsida	Fagales	Betulaceae	Betula	Betula nana		SPECIES	GL	Jameson Land, N. of Lollandselv , test site 2.		PRESENT		2e7df380-8356-4533-bcb3-5459e23c794e									1982-07-17	17	7	1982	5332004	5332004	PRESERVED_SPECIMEN	C	NHMD697331	431			CC_BY_4_0		Bay et al., Christian			2024-07-23 14:39:46	StillImage
Betula nana L.	Betula nana L.	Betula nana		3357463450	NHMD	0d1f9cee-7cb7-4d3a-a8c4-d2ca6edcd23b	e77a896f-50f9-456e-825e-2eda9bc5f9c7	Plantae	Tracheophyta	Magnoliopsida	Fagales	Betulaceae	Betula	Betula nana		SPECIES	GL	Fiskenæsset distr.: Mississippi, head of Bjørnesund.		PRESENT		2e7df380-8356-4533-bcb3-5459e23c794e									1971-07-16	16	7	1971	5332004	5332004	PRESERVED_SPECIMEN	C	NHMD855656	G.B.U.2771			CC_BY_4_0		Andersen, Henrik			2024-07-23 14:39:46	StillImage	MULTIMEDIA_URI_INVALID
Betula nana L.	Betula nana L.	Betula nana		4112706509	NHMD	0d1f9cee-7cb7-4d3a-a8c4-d2ca6edcd23b	f67adbde-b0dd-4853-81cb-7b548ebbfe0b	Plantae	Tracheophyta	Magnoliopsida	Fagales	Betulaceae	Betula	Betula nana		SPECIES	GL	East Greenland. Werner Bjerge. Schuchert Dal, E-slope of the valley.		PRESENT		2e7df380-8356-4533-bcb3-5459e23c794e									1991-08-04	4	8	1991	5332004	5332004	PRESERVED_SPECIMEN	C	NHMD697535	546			CC_BY_4_0		Schwarzenbach, Fritz			2024-07-23 14:39:46	StillImage
Betula nana L.	Betula nana L.	Betula nana		3357468073	NHMD	0d1f9cee-7cb7-4d3a-a8c4-d2ca6edcd23b	05eb1f86-4307-4f42-9131-d2b0af37f218	Plantae	Tracheophyta	Magnoliopsida	Fagales	Betulaceae	Betula	Betula nana		SPECIES	GL	West Greenland. Eqalugarssuit, east of Napassoq.		PRESENT		2e7df380-8356-4533-bcb3-5459e23c794e									1992-07-05	5	7	1992	5332004	5332004	PRESERVED_SPECIMEN	C	NHMD855517				CC_BY_4_0		Boertmann, David			2024-07-23 14:39:43	StillImage	MULTIMEDIA_URI_INVALID
Betula nana L.	Betula nana L.	Betula nana		3990373693	NHMD	0d1f9cee-7cb7-4d3a-a8c4-d2ca6edcd23b	08a9af7a-b7f1-4497-8bf9-92786bb33dd3	Plantae	Tracheophyta	Magnoliopsida	Fagales	Betulaceae	Betula	Betula nana		SPECIES	GL	Nûgssuaq, Ikorfat.		PRESENT		2e7df380-8356-4533-bcb3-5459e23c794e	70.75	-53.1167							1947-07-12	12	7	1947	5332004	5332004	PRESERVED_SPECIMEN	C	NHMD697552	786			CC_BY_4_0		Jakobsen, Knud			2024-07-23 14:39:43	StillImage	COORDINATE_ROUNDED;GEODETIC_DATUM_ASSUMED_WGS84;PRESUMED_NEGATED_LONGITUDE
Betula nana L.	Betula nana L.	Betula nana		3990403042	NHMD	0d1f9cee-7cb7-4d3a-a8c4-d2ca6edcd23b	0b69d6b9-eecd-4064-b0a4-bc1f1cb8e42d	Plantae	Tracheophyta	Magnoliopsida	Fagales	Betulaceae	Betula	Betula nana		SPECIES	GL	West Greenland. Nordre Strømfjord, Depothavn.		PRESENT		2e7df380-8356-4533-bcb3-5459e23c794e									1988-07-16	16	7	1988	5332004	5332004	PRESERVED_SPECIMEN	C	NHMD697579	88- 1048			CC_BY_4_0		Fredskild, Bent			2024-07-23 14:39:43	StillImage
Betula nana L.	Betula nana L.	Betula nana		4112681466	NHMD	0d1f9cee-7cb7-4d3a-a8c4-d2ca6edcd23b	0baef2e9-cb3a-48d1-a8f6-b78ce0c62d5e	Plantae	Tracheophyta	Magnoliopsida	Fagales	Betulaceae	Betula	Betula nana		SPECIES	GL	N. Gronland, Svartenhuk, Uvkusigsat.		PRESENT		2e7df380-8356-4533-bcb3-5459e23c794e									1878-07-29	29	7	1878	5332004	5332004	PRESERVED_SPECIMEN	C	NHMD697470				CC_BY_4_0		Steenstrup, K.J.V.			2024-07-23 14:39:43	StillImage
Betula nana L.	Betula nana L.	Betula nana		3990383999	NHMD	0d1f9cee-7cb7-4d3a-a8c4-d2ca6edcd23b	0d45d143-f11a-46f9-8927-d878a5675ee3	Plantae	Tracheophyta	Magnoliopsida	Fagales	Betulaceae	Betula	Betula nana		SPECIES	GL	Charcots Land: Grómsó.		PRESENT		2e7df380-8356-4533-bcb3-5459e23c794e									1958-08-05	5	8	1958	5332004	5332004	PRESERVED_SPECIMEN	C	NHMD697300	683			CC_BY_4_0		Lægaard, Simon			2024-07-23 14:39:43	StillImage
Betula nana L.	Betula nana L.	Betula nana		3990403994	NHMD	0d1f9cee-7cb7-4d3a-a8c4-d2ca6edcd23b	0d8fa132-448c-4178-b965-088f819ce3a9	Plantae	Tracheophyta	Magnoliopsida	Fagales	Betulaceae	Betula	Betula nana		SPECIES	GL	West Greenland. Karrats fjord, Qeqertarssuaq. W - side, N of Naujat, Ødum's camp.		PRESENT		2e7df380-8356-4533-bcb3-5459e23c794e									1953-07-16	16	7	1953	5332004	5332004	PRESERVED_SPECIMEN	C	NHMD697451	8017			CC_BY_4_0		Glenstrup, Aa.H.			2024-07-23 14:39:43	StillImage
Betula nana L.	Betula nana L.	Betula nana		4112680478	NHMD	0d1f9cee-7cb7-4d3a-a8c4-d2ca6edcd23b	0df38a18-e049-4c89-ab9c-2f4580182870	Plantae	Tracheophyta	Magnoliopsida	Fagales	Betulaceae	Betula	Betula nana		SPECIES	GL	Sydøst-Grønland. Loc. 6a. Tasiussârssuk. Øen. (Sermilik).		PRESENT		2e7df380-8356-4533-bcb3-5459e23c794e									1933-07-20	20	7	1933	5332004	5332004	PRESERVED_SPECIMEN	C	NHMD697417	65			CC_BY_4_0		Bøgvad, Richard			2024-07-23 14:39:43	StillImage
Betula nana L.	Betula nana L.	Betula nana		3990402142	NHMD	0d1f9cee-7cb7-4d3a-a8c4-d2ca6edcd23b	0e784ec9-0908-4caf-be79-0faf23b0e3f2	Plantae	Tracheophyta	Magnoliopsida	Fagales	Betulaceae	Betula	Betula nana		SPECIES	GL	Lille vig* v. vestenden af Föhn Fjord. Scoresbysund. Loc. 2.		PRESENT		2e7df380-8356-4533-bcb3-5459e23c794e													5332004	5332004	PRESERVED_SPECIMEN	C	NHMD697320				CC_BY_4_0		Lund, J.P.			2024-07-23 14:39:43	StillImage
Betula nana L.	Betula nana L.	Betula nana		3990375014	NHMD	0d1f9cee-7cb7-4d3a-a8c4-d2ca6edcd23b	11d9215f-96bb-4dcc-829c-597cfc388cf0	Plantae	Tracheophyta	Magnoliopsida	Fagales	Betulaceae	Betula	Betula nana		SPECIES	GL	Segelsällskapelsfjord*, mouth of Sedgenvickbrae*.		PRESENT		2e7df380-8356-4533-bcb3-5459e23c794e									1951-08-11	11	8	1951	5332004	5332004	PRESERVED_SPECIMEN	C	NHMD697326	7			CC_BY_4_0		Schwarzenbach, Fritz			2024-07-23 14:39:43	StillImage
Betula nana L.	Betula nana L.	Betula nana		3990403152	NHMD	0d1f9cee-7cb7-4d3a-a8c4-d2ca6edcd23b	262c4805-8249-4de3-b938-c1046b98f506	Plantae	Tracheophyta	Magnoliopsida	Fagales	Betulaceae	Betula	Betula nana		SPECIES	GL	West Greenland. Nûgssuaq Pen.: Kûtsiaq.		PRESENT		2e7df380-8356-4533-bcb3-5459e23c794e									1947-08-18	18	8	1947	5332004	5332004	PRESERVED_SPECIMEN	C	NHMD697698	9289			CC_BY_4_0		Sørensen, Thorvald			2024-07-23 14:39:44	StillImage
Betula nana L.	Betula nana L.	Betula nana		3990383369	NHMD	0d1f9cee-7cb7-4d3a-a8c4-d2ca6edcd23b	27ad9232-c06a-4cc4-8d4d-abd1c45f6cbf	Plantae	Tracheophyta	Magnoliopsida	Fagales	Betulaceae	Betula	Betula nana		SPECIES	GL	Northeast Greenland. Fligely Fjord, westside.		PRESENT		2e7df380-8356-4533-bcb3-5459e23c794e									1988-07-30	30	7	1988	5332004	5332004	PRESERVED_SPECIMEN	C	NHMD697475				CC_BY_4_0		Hansen, Eric			2024-07-23 14:39:44	StillImage
Betula nana L.	Betula nana L.	Betula nana		3990392097	NHMD	0d1f9cee-7cb7-4d3a-a8c4-d2ca6edcd23b	2e569ed1-d5c8-4874-b95a-8155f1d6445e	Plantae	Tracheophyta	Magnoliopsida	Fagales	Betulaceae	Betula	Betula nana		SPECIES	GL	Tasersuak.		PRESENT		2e7df380-8356-4533-bcb3-5459e23c794e									1962-08-03	3	8	1962	5332004	5332004	PRESERVED_SPECIMEN	C	NHMD697602	114			CC_BY_4_0		McCormick, J.			2024-07-23 14:39:44	StillImage
Betula nana L.	Betula nana L.	Betula nana		3357468934	NHMD	0d1f9cee-7cb7-4d3a-a8c4-d2ca6edcd23b	2ef10c01-1285-4273-93f5-58fb0813d386	Plantae	Tracheophyta	Magnoliopsida	Fagales	Betulaceae	Betula	Betula nana		SPECIES	GL	Godthåb distr.: Qarajat iluat.		PRESENT		2e7df380-8356-4533-bcb3-5459e23c794e									1979-08-06	6	8	1979	5332004	5332004	PRESERVED_SPECIMEN	C	NHMD855489	645			CC_BY_4_0		Hanfgarn, Søren			2024-07-23 14:39:44	StillImage	MULTIMEDIA_URI_INVALID
Betula nana L.	Betula nana L.	Betula nana		3990385546	NHMD	0d1f9cee-7cb7-4d3a-a8c4-d2ca6edcd23b	2f104cb5-489d-4600-9625-3339bd828092	Plantae	Tracheophyta	Magnoliopsida	Fagales	Betulaceae	Betula	Betula nana		SPECIES	GL	In locis humidis ad pedes alpium sinus Ikkatok fl. Holstb.		PRESENT		2e7df380-8356-4533-bcb3-5459e23c794e									1832-08		8	1832	5332004	5332004	PRESERVED_SPECIMEN	C	NHMD697389				CC_BY_4_0					2024-07-23 14:39:44	StillImage
Betula nana L.	Betula nana L.	Betula nana		4112681921	NHMD	0d1f9cee-7cb7-4d3a-a8c4-d2ca6edcd23b	2fb948a4-723e-4bb9-8873-118b5d4f45de	Plantae	Tracheophyta	Magnoliopsida	Fagales	Betulaceae	Betula	Betula nana		SPECIES	GL	East Greenland. Gaaseland, Hjørnedal, outer part. No.Loc.: 940112.		PRESENT		2e7df380-8356-4533-bcb3-5459e23c794e									1994-07-26	26	7	1994	5332004	5332004	PRESERVED_SPECIMEN	C	NHMD1188287	4492			CC_BY_4_0		Schwarzenbach, Fritz			2024-07-23 14:39:44	StillImage
Betula nana L.	Betula nana L.	Betula nana		3990383567	NHMD	0d1f9cee-7cb7-4d3a-a8c4-d2ca6edcd23b	30c26f3c-3195-4e51-97c6-ae3185cc9010	Plantae	Tracheophyta	Magnoliopsida	Fagales	Betulaceae	Betula	Betula nana		SPECIES	GL	Svartenhuk, SW coast of Itsako.		PRESENT		2e7df380-8356-4533-bcb3-5459e23c794e									1950-08-28	28	8	1950	5332004	5332004	PRESERVED_SPECIMEN	C	NHMD795966	6042			CC_BY_4_0		Jakobsen, Knud			2024-07-23 14:39:44	StillImage
Betula nana L.	Betula nana L.	Betula nana		3990406133	NHMD	0d1f9cee-7cb7-4d3a-a8c4-d2ca6edcd23b	451b604c-c83d-4ad9-9719-0a95f0f32943	Plantae	Tracheophyta	Magnoliopsida	Fagales	Betulaceae	Betula	Betula nana		SPECIES	GL	Groenlandiam orientalem. Røde Ø.		PRESENT		2e7df380-8356-4533-bcb3-5459e23c794e									1891-08		8	1891	5332004	5332004	PRESERVED_SPECIMEN	C	NHMD697312				CC_BY_4_0		Hartz, N.			2024-07-23 14:39:44	StillImage
Betula nana L.	Betula nana L.	Betula nana		3990400384	NHMD	0d1f9cee-7cb7-4d3a-a8c4-d2ca6edcd23b	452d88e6-a3b7-4ccf-b40f-90ed56dfd683	Plantae	Tracheophyta	Magnoliopsida	Fagales	Betulaceae	Betula	Betula nana		SPECIES	GL	Ritenbenk.		PRESENT		2e7df380-8356-4533-bcb3-5459e23c794e									1928-07-17	17	7	1928	5332004	5332004	PRESERVED_SPECIMEN	C	NHMD697656	105			CC_BY_4_0		Mørch, E.			2024-07-23 14:39:44	StillImage
Betula nana L.	Betula nana L.	Betula nana		3990392612	NHMD	0d1f9cee-7cb7-4d3a-a8c4-d2ca6edcd23b	48c1b5df-5cd1-4e42-8c5f-d015b7a0b5dc	Plantae	Tracheophyta	Magnoliopsida	Fagales	Betulaceae	Betula	Betula nana		SPECIES	GL	West Greenland. Aussivigssuit.		PRESENT		2e7df380-8356-4533-bcb3-5459e23c794e									1990-06-22	22	6	1990	5332004	5332004	PRESERVED_SPECIMEN	C	NHMD697604				CC_BY_4_0		Felbo et al., Mette			2024-07-23 14:39:44	StillImage
Betula nana L.	Betula nana L.	Betula nana		3357468276	NHMD	0d1f9cee-7cb7-4d3a-a8c4-d2ca6edcd23b	49be951d-89c8-480f-b6cf-db988cf3c74f	Plantae	Tracheophyta	Magnoliopsida	Fagales	Betulaceae	Betula	Betula nana		SPECIES	GL	Neria, head of the fjord.		PRESENT		2e7df380-8356-4533-bcb3-5459e23c794e									1965-07-15	15	7	1965	5332004	5332004	PRESERVED_SPECIMEN	C	NHMD855654	65-2473b			CC_BY_4_0		Johansen, Johs.			2024-07-23 14:39:44	StillImage	MULTIMEDIA_URI_INVALID
Betula nana L.	Betula nana L.	Betula nana		3990387578	NHMD	0d1f9cee-7cb7-4d3a-a8c4-d2ca6edcd23b	4ad14083-dafd-490f-adc6-023213086f23	Plantae	Tracheophyta	Magnoliopsida	Fagales	Betulaceae	Betula	Betula nana		SPECIES	GL	West Greenland. Søndre Strømfjord, Qagdlunguit.		PRESENT		2e7df380-8356-4533-bcb3-5459e23c794e									1991-08-07	7	8	1991	5332004	5332004	PRESERVED_SPECIMEN	C	NHMD697612	12			CC_BY_4_0		Braun et al., Rasmus			2024-07-23 14:39:44	StillImage
Betula nana L.	Betula nana L.	Betula nana		3990391132	NHMD	0d1f9cee-7cb7-4d3a-a8c4-d2ca6edcd23b	4f983957-6f0b-4a0b-a344-f1db6cb52499	Plantae	Tracheophyta	Magnoliopsida	Fagales	Betulaceae	Betula	Betula nana		SPECIES	GL	Groenlandiam orientalem. Turner Sund.		PRESENT		2e7df380-8356-4533-bcb3-5459e23c794e									1900-07		7	1900	5332004	5332004	PRESERVED_SPECIMEN	C	NHMD697287	486			CC_BY_4_0		Kruuse, C.			2024-07-23 14:39:44	StillImage
Betula nana L.	Betula nana L.	Betula nana		3990390117	NHMD	0d1f9cee-7cb7-4d3a-a8c4-d2ca6edcd23b	6960cd47-b2fb-473f-9dcf-bc7ae203827f	Plantae	Tracheophyta	Magnoliopsida	Fagales	Betulaceae	Betula	Betula nana		SPECIES	GL	Northeast Greenland. Bredefjord, E.		PRESENT		2e7df380-8356-4533-bcb3-5459e23c794e									1989-08-08	8	8	1989	5332004	5332004	PRESERVED_SPECIMEN	C	NHMD697430	89-778			CC_BY_4_0		Bay, Christian			2024-07-23 14:39:44	StillImage
Betula nana L.	Betula nana L.	Betula nana		3990374069	NHMD	0d1f9cee-7cb7-4d3a-a8c4-d2ca6edcd23b	6be6e664-f79f-436e-b177-1ea8f9fb3142	Plantae	Tracheophyta	Magnoliopsida	Fagales	Betulaceae	Betula	Betula nana		SPECIES	GL	East Greenland. Liverpool Land&: near Hurry Inlet at Fame Øer.		PRESENT		2e7df380-8356-4533-bcb3-5459e23c794e									1933-07-17	17	7	1933	5332004	5332004	PRESERVED_SPECIMEN	C	NHMD697513	52			CC_BY_4_0		Tulinius, E.			2024-07-23 14:39:44	StillImage
Betula nana L.	Betula nana L.	Betula nana		3990401373	NHMD	0d1f9cee-7cb7-4d3a-a8c4-d2ca6edcd23b	73e71a41-5ea2-486c-8291-e044e7c6c59c	Plantae	Tracheophyta	Magnoliopsida	Fagales	Betulaceae	Betula	Betula nana		SPECIES	GL	Godthaab.		PRESENT		2e7df380-8356-4533-bcb3-5459e23c794e													5332004	5332004	PRESERVED_SPECIMEN	C	NHMD697023				CC_BY_4_0		Rink, Henrik			2024-07-23 14:39:44	StillImage
Betula nana L.	Betula nana L.	Betula nana		4112683882	NHMD	0d1f9cee-7cb7-4d3a-a8c4-d2ca6edcd23b	79438e24-0a8a-4fe3-bd67-c34e78b2287c	Plantae	Tracheophyta	Magnoliopsida	Fagales	Betulaceae	Betula	Betula nana		SPECIES	GL	Ø. Grónl. Tasiussârssuk.		PRESENT		2e7df380-8356-4533-bcb3-5459e23c794e									1885-06-08	8	6	1885	5332004	5332004	PRESERVED_SPECIMEN	C	NHMD1188274				CC_BY_4_0		Knuthsen, H.			2024-07-23 14:39:45	StillImage
Betula nana L.	Betula nana L.	Betula nana		3990410254	NHMD	0d1f9cee-7cb7-4d3a-a8c4-d2ca6edcd23b	7ff0abfe-d299-475c-9b77-e6bc19b64cc8	Plantae	Tracheophyta	Magnoliopsida	Fagales	Betulaceae	Betula	Betula nana		SPECIES	GL	Disko, E side of Gule Ryg.		PRESENT		2e7df380-8356-4533-bcb3-5459e23c794e									1981-08-16	16	8	1981	5332004	5332004	PRESERVED_SPECIMEN	C	NHMD697685	1985			CC_BY_4_0		Møller, Minna			2024-07-23 14:39:45	StillImage
Betula nana L.	Betula nana L.	Betula nana		3990402432	NHMD	0d1f9cee-7cb7-4d3a-a8c4-d2ca6edcd23b	851b4222-ca5b-477f-b272-d21be05189e3	Plantae	Tracheophyta	Magnoliopsida	Fagales	Betulaceae	Betula	Betula nana		SPECIES	GL	East-Greenland. Ymeraya*: Kapp Humboldt*.		PRESENT		2e7df380-8356-4533-bcb3-5459e23c794e									1929-08-03	3	8	1929	5332004	5332004	PRESERVED_SPECIMEN	C	NHMD697418				CC_BY_4_0		Vaage, Jakob			2024-07-23 14:39:45	StillImage
Betula nana L.	Betula nana L.	Betula nana		4112690248	NHMD	0d1f9cee-7cb7-4d3a-a8c4-d2ca6edcd23b	990746cb-249d-44bc-bb74-eb83f225078d	Plantae	Tracheophyta	Magnoliopsida	Fagales	Betulaceae	Betula	Betula nana		SPECIES	GL	East Greenland. Gaaseland, Hjørnedal, outer part. No.Loc.: 940121.		PRESENT		2e7df380-8356-4533-bcb3-5459e23c794e									1994-07-27	27	7	1994	5332004	5332004	PRESERVED_SPECIMEN	C	NHMD697527	4603			CC_BY_4_0		Schwarzenbach, Fritz			2024-07-23 14:39:45	StillImage
Betula nana L.	Betula nana L.	Betula nana		3990380443	NHMD	0d1f9cee-7cb7-4d3a-a8c4-d2ca6edcd23b	9b6b6258-e36d-4843-b7b1-58b5662229d7	Plantae	Tracheophyta	Magnoliopsida	Fagales	Betulaceae	Betula	Betula nana		SPECIES	GL	West Greenland. Disko, Nordfjord, east of hunter's hut.		PRESENT		2e7df380-8356-4533-bcb3-5459e23c794e									1992-07-30	30	7	1992	5332004	5332004	PRESERVED_SPECIMEN	C	NHMD697649	92-211			CC_BY_4_0		Strandberg et al., Beate			2024-07-23 14:39:45	StillImage
Betula nana L.	Betula nana L.	Betula nana		3990376689	NHMD	0d1f9cee-7cb7-4d3a-a8c4-d2ca6edcd23b	9fc9d848-8cd3-46f0-a7ae-86574710d0e5	Plantae	Tracheophyta	Magnoliopsida	Fagales	Betulaceae	Betula	Betula nana		SPECIES	GL	W Greenland, Disko, N of Skansen (Aumarûtigssat).		PRESENT		2e7df380-8356-4533-bcb3-5459e23c794e									1986-07-31	31	7	1986	5332004	5332004	PRESERVED_SPECIMEN	C	NHMD697672	86-265			CC_BY_4_0		Fredskild et al., Bent			2024-07-23 14:39:45	StillImage
Betula nana L.	Betula nana L.	Betula nana		3357468529	NHMD	0d1f9cee-7cb7-4d3a-a8c4-d2ca6edcd23b	a02a8f23-e43a-4fb6-974a-9040b762e01d	Plantae	Tracheophyta	Magnoliopsida	Fagales	Betulaceae	Betula	Betula nana		SPECIES	GL	West Greenland Agilitsiirik, an island NW of Fiskenæsset.		PRESENT		2e7df380-8356-4533-bcb3-5459e23c794e									1992-07-14	14	7	1992	5332004	5332004	PRESERVED_SPECIMEN	C	NHMD855516				CC_BY_4_0		Boertmann, David			2024-07-23 14:39:45	StillImage	MULTIMEDIA_URI_INVALID
Betula nana L.	Betula nana L.	Betula nana		3990402452	NHMD	0d1f9cee-7cb7-4d3a-a8c4-d2ca6edcd23b	a41174ce-057c-43f4-81cc-4b9bda2598f8	Plantae	Tracheophyta	Magnoliopsida	Fagales	Betulaceae	Betula	Betula nana		SPECIES	GL	NV-Gr.		PRESENT		2e7df380-8356-4533-bcb3-5459e23c794e									1936-07-13	13	7	1936	5332004	5332004	PRESERVED_SPECIMEN	C	NHMD697462	14			CC_BY_4_0		Vibe, Chr.			2024-07-23 14:39:45	StillImage
Betula nana L.	Betula nana L.	Betula nana		3990375230	NHMD	0d1f9cee-7cb7-4d3a-a8c4-d2ca6edcd23b	a69b0e22-56ce-48dc-a033-e4248d7441bb	Plantae	Tracheophyta	Magnoliopsida	Fagales	Betulaceae	Betula	Betula nana		SPECIES	GL	Fiskenæsset distr.: Ouvnigdlip, the western side of the lake.		PRESENT		2e7df380-8356-4533-bcb3-5459e23c794e									1971-07-23	23	7	1971	5332004	5332004	PRESERVED_SPECIMEN	C	NHMD697016	G.B.U.2772			CC_BY_4_0		Andersen et al., Henrik			2024-07-23 14:39:45	StillImage
Betula nana L.	Betula nana L.	Betula nana		3990383596	NHMD	0d1f9cee-7cb7-4d3a-a8c4-d2ca6edcd23b	abadbd97-d60a-45ca-b48c-358afb81a7ae	Plantae	Tracheophyta	Magnoliopsida	Fagales	Betulaceae	Betula	Betula nana		SPECIES	GL	Holsteinsborg, E of Ulkebugt.		PRESENT		2e7df380-8356-4533-bcb3-5459e23c794e									1990-07		7	1990	5332004	5332004	PRESERVED_SPECIMEN	C	NHMD697611				CC_BY_4_0		Blom, Villy			2024-07-23 14:39:45	StillImage
Betula nana L.	Betula nana L.	Betula nana		4112692588	NHMD	0d1f9cee-7cb7-4d3a-a8c4-d2ca6edcd23b	b6de3836-c023-47e6-867e-d2fe85f86a45	Plantae	Tracheophyta	Magnoliopsida	Fagales	Betulaceae	Betula	Betula nana		SPECIES	GL	Egedesminde.		PRESENT		2e7df380-8356-4533-bcb3-5459e23c794e													5332004	5332004	PRESERVED_SPECIMEN	C	NHMD697394				CC_BY_4_0		Rink, H.			2024-07-23 14:39:45	StillImage
Betula nana L.	Betula nana L.	Betula nana		3357463712	NHMD	0d1f9cee-7cb7-4d3a-a8c4-d2ca6edcd23b	b9bcee45-9350-49e9-bbe2-0369795aede7	Plantae	Tracheophyta	Magnoliopsida	Fagales	Betulaceae	Betula	Betula nana		SPECIES	GL	Sydostbugten, between head of Qarajaq and point 516.		PRESENT		2e7df380-8356-4533-bcb3-5459e23c794e									1981-07-17	17	7	1981	5332004	5332004	PRESERVED_SPECIMEN	C	NHMD855500	95			CC_BY_4_0		Fredskild, Bent			2024-07-23 14:39:45	StillImage	MULTIMEDIA_URI_INVALID
Betula nana L.	Betula nana L.	Betula nana		3357468966	NHMD	0d1f9cee-7cb7-4d3a-a8c4-d2ca6edcd23b	c1213f64-d6d7-4291-a28c-e0557ac52025	Plantae	Tracheophyta	Magnoliopsida	Fagales	Betulaceae	Betula	Betula nana		SPECIES	GL	West Greenland. Qeqertarssuatsiaq, Knofjeld.		PRESENT		2e7df380-8356-4533-bcb3-5459e23c794e									1987-08-12	12	8	1987	5332004	5332004	PRESERVED_SPECIMEN	C	NHMD855502	87-1325			CC_BY_4_0		Fredskild, Bent			2024-07-23 14:39:45	StillImage	MULTIMEDIA_URI_INVALID
Betula nana L.	Betula nana L.	Betula nana		3357465812	NHMD	0d1f9cee-7cb7-4d3a-a8c4-d2ca6edcd23b	c404c629-5ed3-4f00-8580-0807c2402c29	Plantae	Tracheophyta	Magnoliopsida	Fagales	Betulaceae	Betula	Betula nana		SPECIES	GL	Godthåbsfjord: Qôrqut, northern part of Nigsik - valley.		PRESENT		2e7df380-8356-4533-bcb3-5459e23c794e									1979-06-29	29	6	1979	5332004	5332004	PRESERVED_SPECIMEN	C	NHMD855488	22			CC_BY_4_0		Skouv, Jan			2024-07-23 14:39:45	StillImage	MULTIMEDIA_URI_INVALID
Betula nana L.	Betula nana L.	Betula nana		3357470180	NHMD	0d1f9cee-7cb7-4d3a-a8c4-d2ca6edcd23b	c6783696-b5be-419e-b70e-9ec9933795d4	Plantae	Tracheophyta	Magnoliopsida	Fagales	Betulaceae	Betula	Betula nana		SPECIES	GL	Sydostbugten, S side of Orpigsûp nunâ.		PRESENT		2e7df380-8356-4533-bcb3-5459e23c794e									1981-07-22	22	7	1981	5332004	5332004	PRESERVED_SPECIMEN	C	NHMD855499	1667			CC_BY_4_0		Møller, Minna			2024-07-23 14:39:45	StillImage	MULTIMEDIA_URI_INVALID
Betula nana L.	Betula nana L.	Betula nana		3357469169	NHMD	0d1f9cee-7cb7-4d3a-a8c4-d2ca6edcd23b	cec6cae2-c3ee-48b7-b673-8812fdc69687	Plantae	Tracheophyta	Magnoliopsida	Fagales	Betulaceae	Betula	Betula nana		SPECIES	GL	West Greenland. Arfersiorfik, Nunatarujuk, SE part.		PRESENT		2e7df380-8356-4533-bcb3-5459e23c794e									1987-07-20	20	7	1987	5332004	5332004	PRESERVED_SPECIMEN	C	NHMD855506	87-565			CC_BY_4_0		Fredskild, Bent			2024-07-23 14:39:45	StillImage	MULTIMEDIA_URI_INVALID
Betula nana L.	Betula nana var. flabellifolia Hook.	Betula nana f. flabellifol		4112699054	NHMD	0d1f9cee-7cb7-4d3a-a8c4-d2ca6edcd23b	d2b6b4a1-2dff-4dc1-8d76-7f532a0ce9fc	Plantae	Tracheophyta	Magnoliopsida	Fagales	Betulaceae	Betula	Betula nana	flabellifolia	VARIETY	GL	Nærved Indlandizens* Rand, Nordre Strømfjord.		PRESENT		2e7df380-8356-4533-bcb3-5459e23c794e									1879-07-28	28	7	1879	5332015	5332004	PRESERVED_SPECIMEN	C	NHMD1188297				CC_BY_4_0		Kornerup, A.			2024-07-23 14:39:45	StillImage	TAXON_MATCH_FUZZY
Betula nana L.	Betula nana L.	Betula nana		3990400168	NHMD	0d1f9cee-7cb7-4d3a-a8c4-d2ca6edcd23b	d2bb2dd0-1858-4836-827d-ef66d851a331	Plantae	Tracheophyta	Magnoliopsida	Fagales	Betulaceae	Betula	Betula nana		SPECIES	GL	Groenl. Occid. Nûgssuaq Halvø, Kugssinerssuaq.		PRESENT		2e7df380-8356-4533-bcb3-5459e23c794e									1934-07-30	30	7	1934	5332004	5332004	PRESERVED_SPECIMEN	C	NHMD697678				CC_BY_4_0		Porsild, Morten			2024-07-23 14:39:45	StillImage
Betula nana L.	Betula nana L.	Betula nana		3990374949	NHMD	0d1f9cee-7cb7-4d3a-a8c4-d2ca6edcd23b	d50265cc-e566-4c43-80f5-5b463263878b	Plantae	Tracheophyta	Magnoliopsida	Fagales	Betulaceae	Betula	Betula nana		SPECIES	GL	Sarfanguaq.		PRESENT		2e7df380-8356-4533-bcb3-5459e23c794e													5332004	5332004	PRESERVED_SPECIMEN	C	NHMD697615				CC_BY_4_0		Warming et al., Eug.			2024-07-23 14:39:45	StillImage
Betula nana L.	Betula nana L.	Betula nana		4112697999	NHMD	0d1f9cee-7cb7-4d3a-a8c4-d2ca6edcd23b	d6436a22-f449-43a5-9c76-46cfeeb94ff6	Plantae	Tracheophyta	Magnoliopsida	Fagales	Betulaceae	Betula	Betula nana		SPECIES	GL	Groenlandiam orientalem. Qingârssuaq.		PRESENT		2e7df380-8356-4533-bcb3-5459e23c794e									1902-07-25	25	7	1902	5332004	5332004	PRESERVED_SPECIMEN	C	NHMD697400				CC_BY_4_0		Kruuse, C.			2024-07-23 14:39:45	StillImage
Betula nana L.	Betula nana L.	Betula nana		3990380835	NHMD	0d1f9cee-7cb7-4d3a-a8c4-d2ca6edcd23b	de9bfc87-5515-407e-a58c-2a4096b7a0b6	Plantae	Tracheophyta	Magnoliopsida	Fagales	Betulaceae	Betula	Betula nana		SPECIES	GL	Groenlandiam orientalem. Scoresby Sund.		PRESENT		2e7df380-8356-4533-bcb3-5459e23c794e									1891-09-07	7	9	1891	5332004	5332004	PRESERVED_SPECIMEN	C	NHMD697315				CC_BY_4_0		Hartz, N.			2024-07-23 14:39:45	StillImage
Betula nana L.	Betula nana L.	Betula nana		3990408984	NHMD	0d1f9cee-7cb7-4d3a-a8c4-d2ca6edcd23b	e506efc4-2057-460e-9827-51e9412acaaa	Plantae	Tracheophyta	Magnoliopsida	Fagales	Betulaceae	Betula	Betula nana		SPECIES	GL	Elgun Hede, Revet, Payer Land.		PRESENT		2e7df380-8356-4533-bcb3-5459e23c794e									1932-07-07	7	7	1932	5332004	5332004	PRESERVED_SPECIMEN	C	NHMD697498	36			CC_BY_4_0		Gelting, Paul			2024-07-23 14:39:46	StillImage
Betula nana L.	Betula nana L.	Betula nana		3357468576	NHMD	0d1f9cee-7cb7-4d3a-a8c4-d2ca6edcd23b	e97009cb-826e-4ace-a65c-e94a6aa15e69	Plantae	Tracheophyta	Magnoliopsida	Fagales	Betulaceae	Betula	Betula nana		SPECIES	GL	Fiskenæsset distr.: Kûgssûp alángua, Grædefjorden.		PRESENT		2e7df380-8356-4533-bcb3-5459e23c794e									1972-07-21	21	7	1972	5332004	5332004	PRESERVED_SPECIMEN	C	NHMD855655	G.B.U.4328			CC_BY_4_0		Andersen, Henrik			2024-07-23 14:39:46	StillImage	MULTIMEDIA_URI_INVALID
Betula nana L.	Betula nana L.	Betula nana		3357465562	NHMD	0d1f9cee-7cb7-4d3a-a8c4-d2ca6edcd23b	ec194185-2584-46da-94f0-12f41ca168e4	Plantae	Tracheophyta	Magnoliopsida	Fagales	Betulaceae	Betula	Betula nana		SPECIES	GL	West Greenland. Sukkertoppen district, north of Sermeralak.		PRESENT		2e7df380-8356-4533-bcb3-5459e23c794e									1978-07-22	22	7	1978	5332004	5332004	PRESERVED_SPECIMEN	C	NHMD855527	23			CC_BY_4_0		Holthe, Vidar			2024-07-23 14:39:46	StillImage	MULTIMEDIA_URI_INVALID
Betula nana L.	Betula nana L.	Betula nana		3990387836	NHMD	0d1f9cee-7cb7-4d3a-a8c4-d2ca6edcd23b	f44d7c18-23ae-4acb-8b21-2281bd6bcad5	Plantae	Tracheophyta	Magnoliopsida	Fagales	Betulaceae	Betula	Betula nana		SPECIES	GL	West Greenland. Head of Søndre Strømfjord, Mt. Hassel.		PRESENT		2e7df380-8356-4533-bcb3-5459e23c794e									1978-07-06	6	7	1978	5332004	5332004	PRESERVED_SPECIMEN	C	NHMD697620	1224			CC_BY_4_0		Holt, Sune			2024-07-23 14:39:46	StillImage
Betula nana L.	Betula nana L.	Betula nana		3990385488	NHMD	0d1f9cee-7cb7-4d3a-a8c4-d2ca6edcd23b	021d8474-2fa8-45d9-aa9d-5ae561cd09d8	Plantae	Tracheophyta	Magnoliopsida	Fagales	Betulaceae	Betula	Betula nana		SPECIES	GL	West Greenland. Umanak-Fjord, Head of Arfsaq, SE of Mârmorilik. East side of Arfsaq Fjord's interior.		PRESENT		2e7df380-8356-4533-bcb3-5459e23c794e									1951-07-17	17	7	1951	5332004	5332004	PRESERVED_SPECIMEN	C	NHMD697455	7155			CC_BY_4_0		Rosenkrantz, A.			2024-07-23 14:39:43	StillImage
Betula nana L.	Betula nana L.	Betula nana		3990396326	NHMD	0d1f9cee-7cb7-4d3a-a8c4-d2ca6edcd23b	0ebbe1dc-f757-4f92-b811-130ba65502bb	Plantae	Tracheophyta	Magnoliopsida	Fagales	Betulaceae	Betula	Betula nana		SPECIES	GL	Northeast Greenland. Fligely Fjord, GGU Base Camp.		PRESENT		2e7df380-8356-4533-bcb3-5459e23c794e									1988-07		7	1988	5332004	5332004	PRESERVED_SPECIMEN	C	NHMD697427				CC_BY_4_0		Andersson, T.I.			2024-07-23 14:39:43	StillImage
Betula nana L.	Betula nana L.	Betula nana		3990394115	NHMD	0d1f9cee-7cb7-4d3a-a8c4-d2ca6edcd23b	0fb65a32-3f47-465a-a22b-33cb26080e14	Plantae	Tracheophyta	Magnoliopsida	Fagales	Betulaceae	Betula	Betula nana		SPECIES	GL	Nûgssuaq, at Qarajaqs Isfjord, Itipiluautâ.		PRESENT		2e7df380-8356-4533-bcb3-5459e23c794e									1947-08-11	11	8	1947	5332004	5332004	PRESERVED_SPECIMEN	C	NHMD697691	7835			CC_BY_4_0		Jakobsen, Knud			2024-07-23 14:39:43	StillImage
Betula nana L.	Betula nana L.	Betula nana		3990381440	NHMD	0d1f9cee-7cb7-4d3a-a8c4-d2ca6edcd23b	1411bbff-c343-4e45-a1b5-7f7ea0b543ca	Plantae	Tracheophyta	Magnoliopsida	Fagales	Betulaceae	Betula	Betula nana		SPECIES	GL	Umiarfik Fjord, Ingnerit Pen., Qôrnoq.		PRESENT		2e7df380-8356-4533-bcb3-5459e23c794e									1956-07-14	14	7	1956	5332004	5332004	PRESERVED_SPECIMEN	C	NHMD697454	10977			CC_BY_4_0		Holmen, Knud			2024-07-23 14:39:43	StillImage
Betula nana L.	Betula nana L.	Betula nana		3357468493	NHMD	0d1f9cee-7cb7-4d3a-a8c4-d2ca6edcd23b	1687212a-5e70-4535-8a67-04952775bc70	Plantae	Tracheophyta	Magnoliopsida	Fagales	Betulaceae	Betula	Betula nana		SPECIES	GL	Head of Fiskefjord.		PRESENT		2e7df380-8356-4533-bcb3-5459e23c794e									1979-07-11	11	7	1979	5332004	5332004	PRESERVED_SPECIMEN	C	NHMD855512	1703			CC_BY_4_0		Feilberg, Jon			2024-07-23 14:39:44	StillImage	MULTIMEDIA_URI_INVALID
Betula nana L.	Betula nana L.	Betula nana		3990395163	NHMD	0d1f9cee-7cb7-4d3a-a8c4-d2ca6edcd23b	18d9a246-b6b2-49de-b0c0-a946c1cf0877	Plantae	Tracheophyta	Magnoliopsida	Fagales	Betulaceae	Betula	Betula nana		SPECIES	GL	Egedesminde Ø, 3 km E of the town.		PRESENT		2e7df380-8356-4533-bcb3-5459e23c794e									1981-08-21	21	8	1981	5332004	5332004	PRESERVED_SPECIMEN	C	NHMD697586	2836			CC_BY_4_0		Fredskild, Bent			2024-07-23 14:39:44	StillImage
Betula nana L.	Betula nana L.	Betula nana		3990396828	NHMD	0d1f9cee-7cb7-4d3a-a8c4-d2ca6edcd23b	226f5f5d-94a0-4c2d-846f-4a08a948e9dc	Plantae	Tracheophyta	Magnoliopsida	Fagales	Betulaceae	Betula	Betula nana		SPECIES	GL	North Disko, inner part of Kûganguaq.		PRESENT		2e7df380-8356-4533-bcb3-5459e23c794e									1983-07-26	26	7	1983	5332004	5332004	PRESERVED_SPECIMEN	C	NHMD697641	83-148			CC_BY_4_0		Byrge et al., Helle			2024-07-23 14:39:44	StillImage
Betula nana L.	Betula nana L.	Betula nana		3990407231	NHMD	0d1f9cee-7cb7-4d3a-a8c4-d2ca6edcd23b	2388fe0a-4cef-4e86-8ac5-534f9d486256	Plantae	Tracheophyta	Magnoliopsida	Fagales	Betulaceae	Betula	Betula nana		SPECIES	GL	unknown:missing		PRESENT		2e7df380-8356-4533-bcb3-5459e23c794e													5332004	5332004	PRESERVED_SPECIMEN	C	NHMD697382				CC_BY_4_0		Vahl, J.			2024-07-23 14:39:44	StillImage
Betula nana L.	Betula nana L.	Betula nana		4112681792	NHMD	0d1f9cee-7cb7-4d3a-a8c4-d2ca6edcd23b	261f6388-6e0d-40c9-ae43-b9b762f4f26e	Plantae	Tracheophyta	Magnoliopsida	Fagales	Betulaceae	Betula	Betula nana		SPECIES	GL	E Grönl.		PRESENT		2e7df380-8356-4533-bcb3-5459e23c794e													5332004	5332004	PRESERVED_SPECIMEN	C	NHMD697384				CC_BY_4_0		Rorb.*			2024-07-23 14:39:44	StillImage
Betula nana L.	Betula nana L.	Betula nana		3990384035	NHMD	0d1f9cee-7cb7-4d3a-a8c4-d2ca6edcd23b	28748213-bc77-4d80-b7db-82e1732cd03f	Plantae	Tracheophyta	Magnoliopsida	Fagales	Betulaceae	Betula	Betula nana		SPECIES	GL	Groenlandiae boreali-occidentalis. Gebiet des Umanak-Fjords. Karajak-Nunatak.		PRESENT		2e7df380-8356-4533-bcb3-5459e23c794e									1893-06-13	13	6	1893	5332004	5332004	PRESERVED_SPECIMEN	C	NHMD697558	90(223)			CC_BY_4_0		Vanhöffen, E.			2024-07-23 14:39:44	StillImage
Betula nana L.	Betula nana L.	Betula nana		3357465602	NHMD	0d1f9cee-7cb7-4d3a-a8c4-d2ca6edcd23b	2aee9b40-4ad8-4d38-a3db-b8c3e5eb73ea	Plantae	Tracheophyta	Magnoliopsida	Fagales	Betulaceae	Betula	Betula nana		SPECIES	GL	West Greenland. Qeqertarssuatsiaq, Tasiussaq, E side.		PRESENT		2e7df380-8356-4533-bcb3-5459e23c794e									1987-08-11	11	8	1987	5332004	5332004	PRESERVED_SPECIMEN	C	NHMD855505	87-1284			CC_BY_4_0		Fredskild, Bent			2024-07-23 14:39:44	StillImage	MULTIMEDIA_URI_INVALID
Betula nana L.	Betula nana L.	Betula nana		3357466099	NHMD	0d1f9cee-7cb7-4d3a-a8c4-d2ca6edcd23b	2b0b8cf2-a8b8-4ded-87f1-8c291a30b757	Plantae	Tracheophyta	Magnoliopsida	Fagales	Betulaceae	Betula	Betula nana		SPECIES	GL	Fiskenæsset distr.: Sioralik, Alánglordlia.		PRESENT		2e7df380-8356-4533-bcb3-5459e23c794e									1972-08-11	11	8	1972	5332004	5332004	PRESERVED_SPECIMEN	C	NHMD855542	G.B.U.4574			CC_BY_4_0		Andersen, Henrik			2024-07-23 14:39:44	StillImage	MULTIMEDIA_URI_INVALID
Betula nana L.	Betula nana L.	Betula nana		3990396498	NHMD	0d1f9cee-7cb7-4d3a-a8c4-d2ca6edcd23b	33535080-62bb-4f75-9961-ef65b6b1ed70	Plantae	Tracheophyta	Magnoliopsida	Fagales	Betulaceae	Betula	Betula nana		SPECIES	GL	Mesters Vig District. Kong Oscars Fjord, Northeast Greenland.		PRESENT		2e7df380-8356-4533-bcb3-5459e23c794e									1956-07-17	17	7	1956	5332004	5332004	PRESERVED_SPECIMEN	C	NHMD697538	143			CC_BY_4_0		Raup et al., H.M.			2024-07-23 14:39:44	StillImage
Betula nana L.	Betula nana L.	Betula nana		3357465029	NHMD	0d1f9cee-7cb7-4d3a-a8c4-d2ca6edcd23b	33a95735-57a8-4b87-8165-b7705d5c2ee4	Plantae	Tracheophyta	Magnoliopsida	Fagales	Betulaceae	Betula	Betula nana		SPECIES	GL	Fiskenæsset distr.: Head of Grædefjord.		PRESENT		2e7df380-8356-4533-bcb3-5459e23c794e									1972-08-01	1	8	1972	5332004	5332004	PRESERVED_SPECIMEN	C	NHMD855646	G.B.U.4575			CC_BY_4_0					2024-07-23 14:39:44	StillImage	MULTIMEDIA_URI_INVALID
Betula nana L.	Betula nana L.	Betula nana		3990386039	NHMD	0d1f9cee-7cb7-4d3a-a8c4-d2ca6edcd23b	40d2a408-5e90-45b1-9c7f-4aa00d42b9c0	Plantae	Tracheophyta	Magnoliopsida	Fagales	Betulaceae	Betula	Betula nana		SPECIES	GL	Svartenhavn, W.side of Svartenhuk.		PRESENT		2e7df380-8356-4533-bcb3-5459e23c794e									1994-07-06	6	7	1994	5332004	5332004	PRESERVED_SPECIMEN	C	NHMD697447				CC_BY_4_0		Boertmann et al., D.			2024-07-23 14:39:44	StillImage
Betula nana L.	Betula nana L.	Betula nana		3990374641	NHMD	0d1f9cee-7cb7-4d3a-a8c4-d2ca6edcd23b	43d10809-b2f6-4a8b-8f33-acc98c7c4db0	Plantae	Tracheophyta	Magnoliopsida	Fagales	Betulaceae	Betula	Betula nana		SPECIES	GL	Godhavn.		PRESENT		2e7df380-8356-4533-bcb3-5459e23c794e									1874			1874	5332004	5332004	PRESERVED_SPECIMEN	C	NHMD697562				CC_BY_4_0		Smith, Troell*			2024-07-23 14:39:44	StillImage
Betula nana L.	Betula nana L.	Betula nana		4603319984	NHMD	0d1f9cee-7cb7-4d3a-a8c4-d2ca6edcd23b	441205ca-3951-4f6f-ba69-8bfb2b71c14e	Plantae	Tracheophyta	Magnoliopsida	Fagales	Betulaceae	Betula	Betula nana		SPECIES	GL	West Greenland (W.4.), Nordre Strømfjord		PRESENT		2e7df380-8356-4533-bcb3-5459e23c794e									1876			1876	5332004	5332004	PRESERVED_SPECIMEN	C	NHMD1698125		Not on Sheet		CC_BY_4_0		Kornerup, A.N.			2024-07-23 14:39:44	StillImage;StillImage	TYPE_STATUS_INVALID
Betula nana L.	Betula nana L.	Betula nana		4112690325	NHMD	0d1f9cee-7cb7-4d3a-a8c4-d2ca6edcd23b	4e61a300-082e-466e-ac7c-dfe5dfc138ee	Plantae	Tracheophyta	Magnoliopsida	Fagales	Betulaceae	Betula	Betula nana		SPECIES	GL	Groenlandiam orientalem. Liverpoolkyst Hurry Inlet.		PRESENT		2e7df380-8356-4533-bcb3-5459e23c794e									1900-08-07	7	8	1900	5332004	5332004	PRESERVED_SPECIMEN	C	NHMD1188261				CC_BY_4_0		Kruuse, C.			2024-07-23 14:39:44	StillImage
Betula nana L.	Betula nana L.	Betula nana		3990401343	NHMD	0d1f9cee-7cb7-4d3a-a8c4-d2ca6edcd23b	50e6df89-b86f-4820-b830-f9ebe5975cfc	Plantae	Tracheophyta	Magnoliopsida	Fagales	Betulaceae	Betula	Betula nana		SPECIES	GL	Disko, Disko Fjord, Kalâp nunâ.		PRESENT		2e7df380-8356-4533-bcb3-5459e23c794e									1982-07-02	2	7	1982	5332004	5332004	PRESERVED_SPECIMEN	C	NHMD697643	3558			CC_BY_4_0		Feilberg, Jon			2024-07-23 14:39:44	StillImage
Betula nana L.	Betula nana var. flabellifolia Hook.	Betula nana subsp. flabellifonius		3990389736	NHMD	0d1f9cee-7cb7-4d3a-a8c4-d2ca6edcd23b	5174ee6b-af7c-4b99-afc0-1ceacc4f9bec	Plantae	Tracheophyta	Magnoliopsida	Fagales	Betulaceae	Betula	Betula nana	flabellifolia	VARIETY	GL	South-East Greenland. unknown:coveredth, side of 'Lake Fjord' north-west branch of Tugtilik Fjord.		PRESENT		2e7df380-8356-4533-bcb3-5459e23c794e									1967-07-28	28	7	1967	5332015	5332004	PRESERVED_SPECIMEN	C	NHMD697399	137/67			CC_BY_4_0		Elsley, J.E.			2024-07-23 14:39:44	StillImage	TAXON_MATCH_FUZZY
Betula nana L.	Betula nana L.	Betula nana		3990404619	NHMD	0d1f9cee-7cb7-4d3a-a8c4-d2ca6edcd23b	533a3170-9444-4aab-a8c7-74ed29099f85	Plantae	Tracheophyta	Magnoliopsida	Fagales	Betulaceae	Betula	Betula nana		SPECIES	GL	Angmagssalik distr.: Ilivtiartik. Torssukatak (Tunok).		PRESENT		2e7df380-8356-4533-bcb3-5459e23c794e									1969-07-26	26	7	1969	5332004	5332004	PRESERVED_SPECIMEN	C	NHMD697404	69-1757			CC_BY_4_0		Kliim-Nielsen, Lars			2024-07-23 14:39:44	StillImage
Betula nana L.	Betula nana L.	Betula nana		3990376125	NHMD	0d1f9cee-7cb7-4d3a-a8c4-d2ca6edcd23b	552c62d1-71c5-4516-84cd-47b422f74e7d	Plantae	Tracheophyta	Magnoliopsida	Fagales	Betulaceae	Betula	Betula nana		SPECIES	GL	Karrat.		PRESENT		2e7df380-8356-4533-bcb3-5459e23c794e									1975-08-11	11	8	1975	5332004	5332004	PRESERVED_SPECIMEN	C	NHMD697471	108			CC_BY_4_0		Sünksen, Vibeke			2024-07-23 14:39:44	StillImage
Betula nana L.	Betula nana L.	Betula nana		3990393803	NHMD	0d1f9cee-7cb7-4d3a-a8c4-d2ca6edcd23b	594bff80-dba0-45bd-8b29-8d4f2b5edcc4	Plantae	Tracheophyta	Magnoliopsida	Fagales	Betulaceae	Betula	Betula nana		SPECIES	GL	Nûgssuaq, Atâ.		PRESENT		2e7df380-8356-4533-bcb3-5459e23c794e									1956-07-04	4	7	1956	5332004	5332004	PRESERVED_SPECIMEN	C	NHMD697659	10504			CC_BY_4_0		Jakobsen, Knud			2024-07-23 14:39:44	StillImage
Betula nana L.	Betula nana L.	Betula nana		3990388736	NHMD	0d1f9cee-7cb7-4d3a-a8c4-d2ca6edcd23b	5a7f2adf-710f-4db7-8b82-b1e9d8928c89	Plantae	Tracheophyta	Magnoliopsida	Fagales	Betulaceae	Betula	Betula nana		SPECIES	GL	West Greenland. Nordre Strømfjord, Upernivik, N of.		PRESENT		2e7df380-8356-4533-bcb3-5459e23c794e									1988-07-10	10	7	1988	5332004	5332004	PRESERVED_SPECIMEN	C	NHMD697577	88- 442			CC_BY_4_0		Fredskild et al., Bent			2024-07-23 14:39:44	StillImage
Betula nana L.	Betula nana L.	Betula nana		3990382206	NHMD	0d1f9cee-7cb7-4d3a-a8c4-d2ca6edcd23b	67f8b678-b9e1-4c19-a483-cbaa2c851540	Plantae	Tracheophyta	Magnoliopsida	Fagales	Betulaceae	Betula	Betula nana		SPECIES	GL	Fiskenæsset distr.: Kûgssûp alángua, Grædefjorden.		PRESENT		2e7df380-8356-4533-bcb3-5459e23c794e									1972-07-22	22	7	1972	5332004	5332004	PRESERVED_SPECIMEN	C	NHMD697017	G.B.U.4627			CC_BY_4_0		Andersen et al., Henrik			2024-07-23 14:39:44	StillImage
Betula nana L.	Betula nana L.	Betula nana		3990405848	NHMD	0d1f9cee-7cb7-4d3a-a8c4-d2ca6edcd23b	6a36d212-69c8-45ea-9b26-b4b8de42ed37	Plantae	Tracheophyta	Magnoliopsida	Fagales	Betulaceae	Betula	Betula nana		SPECIES	GL	1 km N of Upernavik.		PRESENT		2e7df380-8356-4533-bcb3-5459e23c794e									1976-08-31	31	8	1976	5332004	5332004	PRESERVED_SPECIMEN	C	NHMD697467	96			CC_BY_4_0		Sünksen, Vibeke			2024-07-23 14:39:44	StillImage
Betula nana L.	Betula nana L.	Betula nana		4112690747	NHMD	0d1f9cee-7cb7-4d3a-a8c4-d2ca6edcd23b	6ccb70de-5dc6-4a83-9993-f860bf50f48b	Plantae	Tracheophyta	Magnoliopsida	Fagales	Betulaceae	Betula	Betula nana		SPECIES	GL	East Greenland. V.f. Ankerbjerget, Moskusoksefjord.		PRESENT		2e7df380-8356-4533-bcb3-5459e23c794e									1930-08-13	13	8	1930	5332004	5332004	PRESERVED_SPECIMEN	C	NHMD697435	973			CC_BY_4_0		Seidenfaden, Gunnar			2024-07-23 14:39:45	StillImage
Betula nana L.	Betula nana L.	Betula nana		3357470129	NHMD	0d1f9cee-7cb7-4d3a-a8c4-d2ca6edcd23b	6eac366e-eb88-4b8e-b5aa-0e23474ef58f	Plantae	Tracheophyta	Magnoliopsida	Fagales	Betulaceae	Betula	Betula nana		SPECIES	GL	V. Grónl. I. Kangerdluarssuk Fjord.		PRESENT		2e7df380-8356-4533-bcb3-5459e23c794e									1884-08-05	5	8	1884	5332004	5332004	PRESERVED_SPECIMEN	C	NHMD855496				CC_BY_4_0		Warming, Eug.			2024-07-23 14:39:45	StillImage	MULTIMEDIA_URI_INVALID
Betula nana L.	Betula nana L.	Betula nana		3990389882	NHMD	0d1f9cee-7cb7-4d3a-a8c4-d2ca6edcd23b	6f73e0da-7ee7-4fea-b27f-e13f12a34ca2	Plantae	Tracheophyta	Magnoliopsida	Fagales	Betulaceae	Betula	Betula nana		SPECIES	GL	Ardencaple Fjord, Femdalen.		PRESENT		2e7df380-8356-4533-bcb3-5459e23c794e									1976-06-17	17	6	1976	5332004	5332004	PRESERVED_SPECIMEN	C	NHMD697506				CC_BY_4_0		Hjort et al., Christian			2024-07-23 14:39:45	StillImage
Betula nana L.	Betula nana L.	Betula nana		3990393427	NHMD	0d1f9cee-7cb7-4d3a-a8c4-d2ca6edcd23b	715647f8-00ab-4922-967f-8b7dc2b1b116	Plantae	Tracheophyta	Magnoliopsida	Fagales	Betulaceae	Betula	Betula nana		SPECIES	GL	Northeast Greenland. Bessel Fjord, head of.		PRESENT		2e7df380-8356-4533-bcb3-5459e23c794e									1989-06-15	15	6	1989	5332004	5332004	PRESERVED_SPECIMEN	C	NHMD697503				CC_BY_4_0		Boertmann, David			2024-07-23 14:39:45	StillImage
Betula nana L.	Betula nana L.	Betula nana		3357468379	NHMD	0d1f9cee-7cb7-4d3a-a8c4-d2ca6edcd23b	7ea46c69-8894-48d6-b5d4-d78f74b8445e	Plantae	Tracheophyta	Magnoliopsida	Fagales	Betulaceae	Betula	Betula nana		SPECIES	GL	Fiskefjord: Between Kûlik and Tarajornitsoq.		PRESENT		2e7df380-8356-4533-bcb3-5459e23c794e									1979-07-14	14	7	1979	5332004	5332004	PRESERVED_SPECIMEN	C	NHMD855523	169			CC_BY_4_0		Hanfgarn, Søren			2024-07-23 14:39:45	StillImage	MULTIMEDIA_URI_INVALID
Betula nana L.	Betula nana L.	Betula nana		4112684026	NHMD	0d1f9cee-7cb7-4d3a-a8c4-d2ca6edcd23b	84b1fd4c-a5f1-413d-bf2a-ebe0de82621e	Plantae	Tracheophyta	Magnoliopsida	Fagales	Betulaceae	Betula	Betula nana		SPECIES	GL	V. Gr. Nordkysten af Sermilik Fjord.		PRESENT		2e7df380-8356-4533-bcb3-5459e23c794e									1885-06-21	21	6	1885	5332004	5332004	PRESERVED_SPECIMEN	C	NHMD855554				CC_BY_4_0		Hansen, S.			2024-07-23 14:39:45	StillImage
Betula nana L.	Betula nana L.	Betula nana		3990404176	NHMD	0d1f9cee-7cb7-4d3a-a8c4-d2ca6edcd23b	868cd188-6888-43a2-9e30-8aa50e16de7c	Plantae	Tracheophyta	Magnoliopsida	Fagales	Betulaceae	Betula	Betula nana		SPECIES	GL	W. Greenland, entrance of Søndre Strømfjord, south of Qaqatsiaq.		PRESENT		2e7df380-8356-4533-bcb3-5459e23c794e									1979-08-28	28	8	1979	5332004	5332004	PRESERVED_SPECIMEN	C	NHMD697591	513			CC_BY_4_0		Bay et al., Christian			2024-07-23 14:39:45	StillImage
Betula nana L.	Betula nana L.	Betula nana		3357469340	NHMD	0d1f9cee-7cb7-4d3a-a8c4-d2ca6edcd23b	8a070e9b-3183-4bed-b5f4-b860c837c45c	Plantae	Tracheophyta	Magnoliopsida	Fagales	Betulaceae	Betula	Betula nana		SPECIES	GL	Fiskenæsset distr.: Midgård, Sarfat âriât.		PRESENT		2e7df380-8356-4533-bcb3-5459e23c794e									1971-07-09	9	7	1971	5332004	5332004	PRESERVED_SPECIMEN	C	NHMD855653	G.B.U.2773			CC_BY_4_0		Andersen, Henrik			2024-07-23 14:39:45	StillImage	MULTIMEDIA_URI_INVALID
Betula nana L.	Betula nana L.	Betula nana		3990385918	NHMD	0d1f9cee-7cb7-4d3a-a8c4-d2ca6edcd23b	8c9b8c52-b251-4bf1-9972-e213f0f6dd3c	Plantae	Tracheophyta	Magnoliopsida	Fagales	Betulaceae	Betula	Betula nana		SPECIES	GL	Fiskenæsset distr.: Naujat, Fiskenæsfjorden.		PRESENT		2e7df380-8356-4533-bcb3-5459e23c794e									1972-07-18	18	7	1972	5332004	5332004	PRESERVED_SPECIMEN	C	NHMD697018	unknown:covered 4581			CC_BY_4_0		Andersen et al., Henrik			2024-07-23 14:39:45	StillImage
Betula nana L.	Betula nana L.	Betula nana		3990405013	NHMD	0d1f9cee-7cb7-4d3a-a8c4-d2ca6edcd23b	8d9690f0-14e8-4a4a-bdd7-6a5961ebdae1	Plantae	Tracheophyta	Magnoliopsida	Fagales	Betulaceae	Betula	Betula nana		SPECIES	GL	W Greenland. Uvkusigssat Fjord, Iviangernat.		PRESENT		2e7df380-8356-4533-bcb3-5459e23c794e									1949-08-21	21	8	1949	5332004	5332004	PRESERVED_SPECIMEN	C	NHMD697450	3145			CC_BY_4_0		Hansen, S.			2024-07-23 14:39:45	StillImage
Betula nana L.	Betula nana L.	Betula nana		3990382237	NHMD	0d1f9cee-7cb7-4d3a-a8c4-d2ca6edcd23b	99a7f360-35bb-4df0-86e9-4967c9ec74c2	Plantae	Tracheophyta	Magnoliopsida	Fagales	Betulaceae	Betula	Betula nana		SPECIES	GL	Ikertôq, east of Akuliaruseq.		PRESENT		2e7df380-8356-4533-bcb3-5459e23c794e									1978-07-24	24	7	1978	5332004	5332004	PRESERVED_SPECIMEN	C	NHMD697622	G.B.U.79-1566			CC_BY_4_0		Bay et al., Christian			2024-07-23 14:39:45	StillImage
Betula nana L.	Betula nana L.	Betula nana		3990380069	NHMD	0d1f9cee-7cb7-4d3a-a8c4-d2ca6edcd23b	9d020c0e-e4e4-4f18-adb6-98914ade391b	Plantae	Tracheophyta	Magnoliopsida	Fagales	Betulaceae	Betula	Betula nana		SPECIES	GL	SE-Grl., ANgmagssalik, Head of Ãmangâ-dalen, S-side, E-facing slope.		PRESENT		2e7df380-8356-4533-bcb3-5459e23c794e									1969-08-09	9	8	1969	5332004	5332004	PRESERVED_SPECIMEN	C	NHMD697403				CC_BY_4_0		Gormsen, Keld			2024-07-23 14:39:45	StillImage
Betula nana L.	Betula nana L.	Betula nana		3357469712	NHMD	0d1f9cee-7cb7-4d3a-a8c4-d2ca6edcd23b	9dbad102-fd32-4c53-89a1-d9bc1391afcc	Plantae	Tracheophyta	Magnoliopsida	Fagales	Betulaceae	Betula	Betula nana		SPECIES	GL	Godthåbsfjord, Ilulialik, Igdlorssuit, 1 km N of.		PRESENT		2e7df380-8356-4533-bcb3-5459e23c794e									1976-07-17	17	7	1976	5332004	5332004	PRESERVED_SPECIMEN	C	NHMD855543	1009			CC_BY_4_0		Hansen, Lilli			2024-07-23 14:39:45	StillImage	MULTIMEDIA_URI_INVALID
Betula nana L.	Betula nana L.	Betula nana		3990389176	NHMD	0d1f9cee-7cb7-4d3a-a8c4-d2ca6edcd23b	9f2e1632-5492-44c7-ae89-a0d93cf7b09d	Plantae	Tracheophyta	Magnoliopsida	Fagales	Betulaceae	Betula	Betula nana		SPECIES	GL	East Greenland, Scoresbysund.		PRESENT		2e7df380-8356-4533-bcb3-5459e23c794e									1987-07-15	15	7	1987	5332004	5332004	PRESERVED_SPECIMEN	C	NHMD697537				CC_BY_4_0		Hansen, Eric			2024-07-23 14:39:45	StillImage
Betula nana L.	Betula nana L.	Betula nana		3990384734	NHMD	0d1f9cee-7cb7-4d3a-a8c4-d2ca6edcd23b	a6bfe39f-9211-4280-9289-860b0258475a	Plantae	Tracheophyta	Magnoliopsida	Fagales	Betulaceae	Betula	Betula nana		SPECIES	GL	Jameson Land, Fynselv, E of the river near pt. 554.		PRESENT		2e7df380-8356-4533-bcb3-5459e23c794e									1985-07-16	16	7	1985	5332004	5332004	PRESERVED_SPECIMEN	C	NHMD697304	85 - 59			CC_BY_4_0		Fredskild et al., Bent			2024-07-23 14:39:45	StillImage
Betula nana L.	Betula nana L.	Betula nana		3990402490	NHMD	0d1f9cee-7cb7-4d3a-a8c4-d2ca6edcd23b	aa266982-ae81-4f18-872a-47a50af0bfa9	Plantae	Tracheophyta	Magnoliopsida	Fagales	Betulaceae	Betula	Betula nana		SPECIES	GL	Groenlandiam orientalem. Tunok.		PRESENT		2e7df380-8356-4533-bcb3-5459e23c794e									1902-06-28	28	6	1902	5332004	5332004	PRESERVED_SPECIMEN	C	NHMD697397				CC_BY_4_0		Kruuse, C.			2024-07-23 14:39:45	StillImage
Betula nana L.	Betula nana L.	Betula nana		3990374959	NHMD	0d1f9cee-7cb7-4d3a-a8c4-d2ca6edcd23b	aae9003a-e3e2-4dd3-867e-afbd44f568a2	Plantae	Tracheophyta	Magnoliopsida	Fagales	Betulaceae	Betula	Betula nana		SPECIES	GL	N.E. Greenland Mesters Vig. Near airstrip.		PRESENT		2e7df380-8356-4533-bcb3-5459e23c794e													5332004	5332004	PRESERVED_SPECIMEN	C	NHMD697545	1/15774			CC_BY_4_0		Argent et al., G.			2024-07-23 14:39:45	StillImage
Betula nana L.	Betula nana L.	Betula nana		3990387846	NHMD	0d1f9cee-7cb7-4d3a-a8c4-d2ca6edcd23b	b95ca6b8-3a97-4a6e-8bb4-12cceb3298fe	Plantae	Tracheophyta	Magnoliopsida	Fagales	Betulaceae	Betula	Betula nana		SPECIES	GL	NW Disko, Hammers Dal, N of the river.		PRESENT		2e7df380-8356-4533-bcb3-5459e23c794e									1984-08-14	14	8	1984	5332004	5332004	PRESERVED_SPECIMEN	C	NHMD697646	84-753			CC_BY_4_0		Byrge et al., Helle			2024-07-23 14:39:45	StillImage
Betula nana L.	Betula nana L.	Betula nana		3990386390	NHMD	0d1f9cee-7cb7-4d3a-a8c4-d2ca6edcd23b	bcc48936-acfd-4c29-8c74-bc039d418704	Plantae	Tracheophyta	Magnoliopsida	Fagales	Betulaceae	Betula	Betula nana		SPECIES	GL	Geographical Society Isl., Sofia Sund.		PRESENT		2e7df380-8356-4533-bcb3-5459e23c794e									1952-09-01	1	9	1952	5332004	5332004	PRESERVED_SPECIMEN	C	NHMD697487				CC_BY_4_0		Povelsen, P.J.			2024-07-23 14:39:45	StillImage
Betula nana L.	Betula nana L.	Betula nana		3990393741	NHMD	0d1f9cee-7cb7-4d3a-a8c4-d2ca6edcd23b	c2392b64-6304-4a9f-a660-1e67a6bd4fdf	Plantae	Tracheophyta	Magnoliopsida	Fagales	Betulaceae	Betula	Betula nana		SPECIES	GL	East Greenland. Ymer Island, Dusén Fjord, North of the Anchore-place.		PRESENT		2e7df380-8356-4533-bcb3-5459e23c794e									1933-08-10	10	8	1933	5332004	5332004	PRESERVED_SPECIMEN	C	NHMD697421	4218			CC_BY_4_0		Tulinius, E.			2024-07-23 14:39:45	StillImage
Betula nana L.	Betula nana L.	Betula nana		3990403721	NHMD	0d1f9cee-7cb7-4d3a-a8c4-d2ca6edcd23b	cbf97861-793d-4dba-bbce-6ae64c96db34	Plantae	Tracheophyta	Magnoliopsida	Fagales	Betulaceae	Betula	Betula nana		SPECIES	GL	Groenlandiam orientalem. Akilirarisek.		PRESENT		2e7df380-8356-4533-bcb3-5459e23c794e									1902-07-14	14	7	1902	5332004	5332004	PRESERVED_SPECIMEN	C	NHMD697406				CC_BY_4_0		Kruuse, C.			2024-07-23 14:39:45	StillImage
Betula nana L.	Betula nana L.	Betula nana		3357465221	NHMD	0d1f9cee-7cb7-4d3a-a8c4-d2ca6edcd23b	cc88e3dd-9003-4009-bd58-e0e8bfd5d5ad	Plantae	Tracheophyta	Magnoliopsida	Fagales	Betulaceae	Betula	Betula nana		SPECIES	GL	Fiskenæsset distr.: Kûgssûp alángua, Grædefjorden.		PRESENT		2e7df380-8356-4533-bcb3-5459e23c794e									1972-07-21	21	7	1972	5332004	5332004	PRESERVED_SPECIMEN	C	NHMD855647	G.B.U.4911			CC_BY_4_0		Andersen, Henrik			2024-07-23 14:39:45	StillImage	MULTIMEDIA_URI_INVALID
Betula nana L.	Betula nana L.	Betula nana		3990407546	NHMD	0d1f9cee-7cb7-4d3a-a8c4-d2ca6edcd23b	d5498eda-fcf6-4979-bae1-ee93c4a7420a	Plantae	Tracheophyta	Magnoliopsida	Fagales	Betulaceae	Betula	Betula nana		SPECIES	GL	East Greenland. Ella Island: Cape Oswald.		PRESENT		2e7df380-8356-4533-bcb3-5459e23c794e									1933-08-03	3	8	1933	5332004	5332004	PRESERVED_SPECIMEN	C	NHMD697443	4220			CC_BY_4_0		Tulinius, E.			2024-07-23 14:39:45	StillImage
Betula nana L.	Betula nana L.	Betula nana		3357470232	NHMD	0d1f9cee-7cb7-4d3a-a8c4-d2ca6edcd23b	e0f4be4e-584a-426b-a453-aa91bcbc33eb	Plantae	Tracheophyta	Magnoliopsida	Fagales	Betulaceae	Betula	Betula nana		SPECIES	GL	Fiskenæsset distr.: Eqaluit, Bjørnesund.		PRESENT		2e7df380-8356-4533-bcb3-5459e23c794e									1971-08-20	20	8	1971	5332004	5332004	PRESERVED_SPECIMEN	C	NHMD855657	G.B.U.2780			CC_BY_4_0		Andersen, Henrik			2024-07-23 14:39:46	StillImage	MULTIMEDIA_URI_INVALID
Betula nana L.	Betula nana L.	Betula nana		3990405703	NHMD	0d1f9cee-7cb7-4d3a-a8c4-d2ca6edcd23b	ee811ee1-5058-438a-a426-72c0ca96d570	Plantae	Tracheophyta	Magnoliopsida	Fagales	Betulaceae	Betula	Betula nana		SPECIES	GL	Groenlandiam orientalem. Danmarks Ø.		PRESENT		2e7df380-8356-4533-bcb3-5459e23c794e									1892-06-22	22	6	1892	5332004	5332004	PRESERVED_SPECIMEN	C	NHMD697526				CC_BY_4_0		Hartz, N.			2024-07-23 14:39:46	StillImage
Betula nana L.	Betula nana L.	Betula nana		3990375865	NHMD	0d1f9cee-7cb7-4d3a-a8c4-d2ca6edcd23b	f0922e30-6015-400d-9f44-88a10c008ac4	Plantae	Tracheophyta	Magnoliopsida	Fagales	Betulaceae	Betula	Betula nana		SPECIES	GL	Payer Land ved Bunden af Granta Fjord.		PRESENT		2e7df380-8356-4533-bcb3-5459e23c794e									1931-09-06	6	9	1931	5332004	5332004	PRESERVED_SPECIMEN	C	NHMD697497	38			CC_BY_4_0		Gelting, Paul			2024-07-23 14:39:46	StillImage
Betula nana L.	Betula nana L.	Betula nana		3990391755	NHMD	0d1f9cee-7cb7-4d3a-a8c4-d2ca6edcd23b	f0ba4ec5-b628-4efd-802a-98f36d23c0af	Plantae	Tracheophyta	Magnoliopsida	Fagales	Betulaceae	Betula	Betula nana		SPECIES	GL	West Greenland. Kangaamiut.		PRESENT		2e7df380-8356-4533-bcb3-5459e23c794e									1991-06-30	30	6	1991	5332004	5332004	PRESERVED_SPECIMEN	C	NHMD697608				CC_BY_4_0		Hansen, Eric			2024-07-23 14:39:46	StillImage
Betula nana L.	Betula nana L.	Betula nana		3990403093	NHMD	0d1f9cee-7cb7-4d3a-a8c4-d2ca6edcd23b	f8385405-ea1c-4b25-8a47-d3b878aaf6f7	Plantae	Tracheophyta	Magnoliopsida	Fagales	Betulaceae	Betula	Betula nana		SPECIES	GL	East Greenland. Ymer Isl.: Botanikerbugt, near the sea shore.		PRESENT		2e7df380-8356-4533-bcb3-5459e23c794e									1932-08-17	17	8	1932	5332004	5332004	PRESERVED_SPECIMEN	C	NHMD697420	3030			CC_BY_4_0		Sørensen, Thorvald			2024-07-23 14:39:46	StillImage
Betula nana L.	Betula nana L.	Betula nana		3990382691	NHMD	0d1f9cee-7cb7-4d3a-a8c4-d2ca6edcd23b	fa042bf9-d08c-4616-9b10-09cac779f3ef	Plantae	Tracheophyta	Magnoliopsida	Fagales	Betulaceae	Betula	Betula nana		SPECIES	GL	Kristianshab på Klippe.		PRESENT		2e7df380-8356-4533-bcb3-5459e23c794e									1884-09-26	26	9	1884	5332004	5332004	PRESERVED_SPECIMEN	C	NHMD697625				CC_BY_4_0		Warming et al., Eug.			2024-07-23 14:39:46	StillImage
Betula nana L.	Betula nana L.	Betula nana		3990378361	NHMD	0d1f9cee-7cb7-4d3a-a8c4-d2ca6edcd23b	fbfc687c-c9f9-4201-8d53-a6ebeac81cef	Plantae	Tracheophyta	Magnoliopsida	Fagales	Betulaceae	Betula	Betula nana		SPECIES	GL	Sydostbugten, Orpigsôq, Igpik.		PRESENT		2e7df380-8356-4533-bcb3-5459e23c794e									1981-07-17	17	7	1981	5332004	5332004	PRESERVED_SPECIMEN	C	NHMD697618	618			CC_BY_4_0		Bay, Christian			2024-07-23 14:39:46	StillImage
Betula nana L.	Betula nana L.	Betula nana		3990386952	NHMD	0d1f9cee-7cb7-4d3a-a8c4-d2ca6edcd23b	fd40d8b0-7b7f-4553-b334-bfb54085f11f	Plantae	Tracheophyta	Magnoliopsida	Fagales	Betulaceae	Betula	Betula nana		SPECIES	GL	Narkarsuk, Baals Rivier.		PRESENT		2e7df380-8356-4533-bcb3-5459e23c794e									1831-07		7	1831	5332004	5332004	PRESERVED_SPECIMEN	C	NHMD697386				CC_BY_4_0		Vahl, J.			2024-07-23 14:39:46	StillImage
Betula nana L.	Betula nana L.	Betula nana		3990398239	NHMD	0d1f9cee-7cb7-4d3a-a8c4-d2ca6edcd23b	02ede679-217e-44ae-a40d-8a142e3129e2	Plantae	Tracheophyta	Magnoliopsida	Fagales	Betulaceae	Betula	Betula nana		SPECIES	GL	Groenlandiam orientalem. Kangerdluatsiaq.		PRESENT		2e7df380-8356-4533-bcb3-5459e23c794e									1899-08-04	4	8	1899	5332004	5332004	PRESERVED_SPECIMEN	C	NHMD697402				CC_BY_4_0		Kruuse, C.			2024-07-23 14:39:43	StillImage
Betula nana L.	Betula nana L.	Betula nana		3990386650	NHMD	0d1f9cee-7cb7-4d3a-a8c4-d2ca6edcd23b	07aa1f73-5d32-426d-b0aa-766d591cf514	Plantae	Tracheophyta	Magnoliopsida	Fagales	Betulaceae	Betula	Betula nana		SPECIES	GL	Groenlandiam orientalem. Akiliarisek.		PRESENT		2e7df380-8356-4533-bcb3-5459e23c794e									1902-07-14	14	7	1902	5332004	5332004	PRESERVED_SPECIMEN	C	NHMD697369				CC_BY_4_0		Kruuse, C.			2024-07-23 14:39:43	StillImage
Betula nana L.	Betula nana L.	Betula nana		3990383746	NHMD	0d1f9cee-7cb7-4d3a-a8c4-d2ca6edcd23b	0a0c8c7b-6da8-4cf2-a2c9-7c121f99df9c	Plantae	Tracheophyta	Magnoliopsida	Fagales	Betulaceae	Betula	Betula nana		SPECIES	GL	Disko, Isungua.		PRESENT		2e7df380-8356-4533-bcb3-5459e23c794e									1981-08-05	5	8	1981	5332004	5332004	PRESERVED_SPECIMEN	C	NHMD697689	3036			CC_BY_4_0		Feilberg, Jon			2024-07-23 14:39:43	StillImage
Betula nana L.	Betula nana L.	Betula nana		3990382256	NHMD	0d1f9cee-7cb7-4d3a-a8c4-d2ca6edcd23b	1591d597-bf74-4c0d-b145-72f615a91e5d	Plantae	Tracheophyta	Magnoliopsida	Fagales	Betulaceae	Betula	Betula nana		SPECIES	GL	Upernivik island, Niaqornánguaq.		PRESENT		2e7df380-8356-4533-bcb3-5459e23c794e									1956-07-18	18	7	1956	5332004	5332004	PRESERVED_SPECIMEN	C	NHMD697448	10991			CC_BY_4_0		Jakobsen, Knud			2024-07-23 14:39:43	StillImage
Betula nana L.	Betula nana L.	Betula nana		3357469346	NHMD	0d1f9cee-7cb7-4d3a-a8c4-d2ca6edcd23b	1faa3c73-1d43-4035-b96e-d456bf39f91a	Plantae	Tracheophyta	Magnoliopsida	Fagales	Betulaceae	Betula	Betula nana		SPECIES	GL	Søndre Isortoq, N of Nûk.		PRESENT		2e7df380-8356-4533-bcb3-5459e23c794e									1977-08-02	2	8	1977	5332004	5332004	PRESERVED_SPECIMEN	C	NHMD855529	451			CC_BY_4_0		Holt, Sune			2024-07-23 14:39:44	StillImage	MULTIMEDIA_URI_INVALID
Betula nana L.	Betula nana L.	Betula nana		3990404423	NHMD	0d1f9cee-7cb7-4d3a-a8c4-d2ca6edcd23b	24160ce1-994d-4063-8d38-944bc271007d	Plantae	Tracheophyta	Magnoliopsida	Fagales	Betulaceae	Betula	Betula nana		SPECIES	GL	Groenlandiam orientalem. Scoresby Sund.		PRESENT		2e7df380-8356-4533-bcb3-5459e23c794e									1892-05-30	30	5	1892	5332004	5332004	PRESERVED_SPECIMEN	C	NHMD697314				CC_BY_4_0		Hartz, N.			2024-07-23 14:39:44	StillImage
Betula nana L.	Betula nana L.	Betula nana		3990384495	NHMD	0d1f9cee-7cb7-4d3a-a8c4-d2ca6edcd23b	257e3be8-4d4f-4d5f-908b-93d5758a3740	Plantae	Tracheophyta	Magnoliopsida	Fagales	Betulaceae	Betula	Betula nana		SPECIES	GL	In locis subhumidis Kuksuk sinus Baals Revier.		PRESENT		2e7df380-8356-4533-bcb3-5459e23c794e									1830-07		7	1830	5332004	5332004	PRESERVED_SPECIMEN	C	NHMD697388				CC_BY_4_0		Prikket et al.			2024-07-23 14:39:44	StillImage
Betula nana L.	Betula nana L.	Betula nana		4112679880	NHMD	0d1f9cee-7cb7-4d3a-a8c4-d2ca6edcd23b	2a69f21f-afb5-45e0-afd3-20c276887ebb	Plantae	Tracheophyta	Magnoliopsida	Fagales	Betulaceae	Betula	Betula nana		SPECIES	GL	East Greenland. n.f. Mt. Ramsay, Moskusoksefjord.		PRESENT		2e7df380-8356-4533-bcb3-5459e23c794e									1930-08-14	14	8	1930	5332004	5332004	PRESERVED_SPECIMEN	C	NHMD697500	1006			CC_BY_4_0		Seidenfaden, Gunnar			2024-07-23 14:39:44	StillImage
Betula nana L.	Betula nana L.	Betula nana		3357464693	NHMD	0d1f9cee-7cb7-4d3a-a8c4-d2ca6edcd23b	2c539fe7-d5ec-482c-8716-799f14420c57	Plantae	Tracheophyta	Magnoliopsida	Fagales	Betulaceae	Betula	Betula nana		SPECIES	GL	Atangmik.		PRESENT		2e7df380-8356-4533-bcb3-5459e23c794e									1979-07-07	7	7	1979	5332004	5332004	PRESERVED_SPECIMEN	C	NHMD855513	27			CC_BY_4_0		Hanfgarn, Søren			2024-07-23 14:39:44	StillImage	MULTIMEDIA_URI_INVALID
Betula nana L.	Betula nana var. flabellifolia Hook.	Betula nana var. flabellifolia		3990410291	NHMD	0d1f9cee-7cb7-4d3a-a8c4-d2ca6edcd23b	2e38211f-f50d-4999-80df-4e8265f2091c	Plantae	Tracheophyta	Magnoliopsida	Fagales	Betulaceae	Betula	Betula nana	flabellifolia	VARIETY	GL	Kangerdluarssuk Kingua.		PRESENT		2e7df380-8356-4533-bcb3-5459e23c794e									1887-07-28	28	7	1887	5332015	5332004	PRESERVED_SPECIMEN	C	NHMD697463	287			CC_BY_4_0		Ryders, Expedition			2024-07-23 14:39:44	StillImage
Betula nana L.	Betula nana L.	Betula nana		3990389482	NHMD	0d1f9cee-7cb7-4d3a-a8c4-d2ca6edcd23b	33e08576-9a46-4545-b5ac-b6601e2bd508	Plantae	Tracheophyta	Magnoliopsida	Fagales	Betulaceae	Betula	Betula nana		SPECIES	GL	Jameson Land, Ørsted Dal at Allday Dal.		PRESENT		2e7df380-8356-4533-bcb3-5459e23c794e									1983-08-15	15	8	1983	5332004	5332004	PRESERVED_SPECIMEN	C	NHMD697309	83- 390			CC_BY_4_0		Holt et al., Sune			2024-07-23 14:39:44	StillImage
Betula nana L.	Betula nana L.	Betula nana		3990395975	NHMD	0d1f9cee-7cb7-4d3a-a8c4-d2ca6edcd23b	36181bcf-eea4-4144-b9c6-cdb192e2eceb	Plantae	Tracheophyta	Magnoliopsida	Fagales	Betulaceae	Betula	Betula nana		SPECIES	GL	West Greenland. Nordre Strømfjord, Ulorssuit.		PRESENT		2e7df380-8356-4533-bcb3-5459e23c794e									1988-07-14	14	7	1988	5332004	5332004	PRESERVED_SPECIMEN	C	NHMD697576	88- 783			CC_BY_4_0		Fredskild et al., Bent			2024-07-23 14:39:44	StillImage
Betula nana L.	Betula nana L.	Betula nana		4112681006	NHMD	0d1f9cee-7cb7-4d3a-a8c4-d2ca6edcd23b	378fac03-110c-4fd5-a57e-613fc588346a	Plantae	Tracheophyta	Magnoliopsida	Fagales	Betulaceae	Betula	Betula nana		SPECIES	GL	Groenlandiam orientalem. Danmarks Ø.		PRESENT		2e7df380-8356-4533-bcb3-5459e23c794e									1892-01-05	5	1	1892	5332004	5332004	PRESERVED_SPECIMEN	C	NHMD697325				CC_BY_4_0		Hartz, N.			2024-07-23 14:39:44	StillImage
Betula nana L.	Betula nana L.	Betula nana		3990398697	NHMD	0d1f9cee-7cb7-4d3a-a8c4-d2ca6edcd23b	3812f787-eb6e-4b6b-8e17-8714794e3606	Plantae	Tracheophyta	Magnoliopsida	Fagales	Betulaceae	Betula	Betula nana		SPECIES	GL	N. Jameson Land, Schuchert Dal, N. of Major Paars Dal.		PRESENT		2e7df380-8356-4533-bcb3-5459e23c794e									1982-07-07	7	7	1982	5332004	5332004	PRESERVED_SPECIMEN	C	NHMD697328	119			CC_BY_4_0		Bay et al., Christian			2024-07-23 14:39:44	StillImage
Betula nana L.	Betula nana L.	Betula nana		4112682050	NHMD	0d1f9cee-7cb7-4d3a-a8c4-d2ca6edcd23b	39ad3603-cafa-4a29-8a39-c93ab23875c4	Plantae	Tracheophyta	Magnoliopsida	Fagales	Betulaceae	Betula	Betula nana		SPECIES	GL	Groenlandiam orientalem. Klæften* Hurry Inlet.		PRESENT		2e7df380-8356-4533-bcb3-5459e23c794e									1900-07-31	31	7	1900	5332004	5332004	PRESERVED_SPECIMEN	C	NHMD1188262				CC_BY_4_0		Kruuse, C.			2024-07-23 14:39:44	StillImage
Betula nana L.	Betula nana L.	Betula nana		3990375758	NHMD	0d1f9cee-7cb7-4d3a-a8c4-d2ca6edcd23b	3f6e55d5-7123-443c-9782-d7d86c68a80d	Plantae	Tracheophyta	Magnoliopsida	Fagales	Betulaceae	Betula	Betula nana		SPECIES	GL	West Greenland. Illutalik, by the northwestern coast.		PRESENT		2e7df380-8356-4533-bcb3-5459e23c794e									1992-08-13	13	8	1992	5332004	5332004	PRESERVED_SPECIMEN	C	NHMD697647	92-20			CC_BY_4_0		Strandberg et al., Beate			2024-07-23 14:39:44	StillImage
Betula nana L.	Betula nana L.	Betula nana		3990398818	NHMD	0d1f9cee-7cb7-4d3a-a8c4-d2ca6edcd23b	40833e99-c3ea-4c8c-a001-f7af2824e6c8	Plantae	Tracheophyta	Magnoliopsida	Fagales	Betulaceae	Betula	Betula nana		SPECIES	GL	Northeast Greenland. Fligely Fjord, W.		PRESENT		2e7df380-8356-4533-bcb3-5459e23c794e									1989-08-22	22	8	1989	5332004	5332004	PRESERVED_SPECIMEN	C	NHMD697432	89-1387			CC_BY_4_0		Bay, Christian			2024-07-23 14:39:44	StillImage
Betula nana L.	Betula nana L.	Betula nana		3990404848	NHMD	0d1f9cee-7cb7-4d3a-a8c4-d2ca6edcd23b	412630fe-1acb-4620-b187-b98af4d324dd	Plantae	Tracheophyta	Magnoliopsida	Fagales	Betulaceae	Betula	Betula nana		SPECIES	GL	Jameson Land, Primulaelv.		PRESENT		2e7df380-8356-4533-bcb3-5459e23c794e									1983-08-07	7	8	1983	5332004	5332004	PRESERVED_SPECIMEN	C	NHMD697302	83-305			CC_BY_4_0		Bay et al., Christian			2024-07-23 14:39:44	StillImage
Betula nana L.	Betula nana L.	Betula nana		3990391191	NHMD	0d1f9cee-7cb7-4d3a-a8c4-d2ca6edcd23b	448cbad5-78fe-4900-ae8f-2d774f2d6fbe	Plantae	Tracheophyta	Magnoliopsida	Fagales	Betulaceae	Betula	Betula nana		SPECIES	GL	West Greenland. Kangeq, SW of Tunusuk, island harbour W of Uluaq.		PRESENT		2e7df380-8356-4533-bcb3-5459e23c794e									1953-07-08	8	7	1953	5332004	5332004	PRESERVED_SPECIMEN	C	NHMD697456	7846			CC_BY_4_0		Rosenkrantz, A.			2024-07-23 14:39:44	StillImage
Betula nana L.	Betula nana L.	Betula nana		3990406581	NHMD	0d1f9cee-7cb7-4d3a-a8c4-d2ca6edcd23b	4aa6640e-1481-44dc-91ba-b33ba0cbfaa6	Plantae	Tracheophyta	Magnoliopsida	Fagales	Betulaceae	Betula	Betula nana		SPECIES	GL	West Greenland. Nordre Strømfjord, Eqalugarssuit nûat.		PRESENT		2e7df380-8356-4533-bcb3-5459e23c794e									1988-07-16	16	7	1988	5332004	5332004	PRESERVED_SPECIMEN	C	NHMD697578	88- 863			CC_BY_4_0		Fredskild et al., Bent			2024-07-23 14:39:44	StillImage
Betula nana L.	Betula nana L.	Betula nana		4112687340	NHMD	0d1f9cee-7cb7-4d3a-a8c4-d2ca6edcd23b	50739efe-913d-4edf-a9bf-13e19e8dc833	Plantae	Tracheophyta	Magnoliopsida	Fagales	Betulaceae	Betula	Betula nana		SPECIES	GL	Bunden af Franz Josephs Fiorden, N-Siden.		PRESENT		2e7df380-8356-4533-bcb3-5459e23c794e									1929-08-28	28	8	1929	5332004	5332004	PRESERVED_SPECIMEN	C	NHMD697441	520			CC_BY_4_0		Seidenfaden, Gunnar			2024-07-23 14:39:44	StillImage
Betula nana L.	Betula nana L.	Betula nana		3990375644	NHMD	0d1f9cee-7cb7-4d3a-a8c4-d2ca6edcd23b	510de684-6892-4d9f-9a18-f1f0116cc8e3	Plantae	Tracheophyta	Magnoliopsida	Fagales	Betulaceae	Betula	Betula nana		SPECIES	GL	Jameson Land, head of Fleming Fjord, NW of Dåsen.		PRESENT		2e7df380-8356-4533-bcb3-5459e23c794e									1983-08-10	10	8	1983	5332004	5332004	PRESERVED_SPECIMEN	C	NHMD697291	83-226			CC_BY_4_0		Holt et al., Sune			2024-07-23 14:39:44	StillImage
Betula nana L.	Betula nana L.	Betula nana		3990403334	NHMD	0d1f9cee-7cb7-4d3a-a8c4-d2ca6edcd23b	603ac477-de8e-4afc-8047-9e5adc7e42ac	Plantae	Tracheophyta	Magnoliopsida	Fagales	Betulaceae	Betula	Betula nana		SPECIES	GL	Svartenhuk, Umiviup Kangerdlua.		PRESENT		2e7df380-8356-4533-bcb3-5459e23c794e									1947-08-16	16	8	1947	5332004	5332004	PRESERVED_SPECIMEN	C	NHMD697449	789			CC_BY_4_0		Koch, Eske			2024-07-23 14:39:44	StillImage
Betula nana L.	Betula nana L.	Betula nana		3357467165	NHMD	0d1f9cee-7cb7-4d3a-a8c4-d2ca6edcd23b	6aa1903c-30e9-410d-9eb8-2254e376c714	Plantae	Tracheophyta	Magnoliopsida	Fagales	Betulaceae	Betula	Betula nana		SPECIES	GL	West Greenland. Nakerdloq.		PRESENT		2e7df380-8356-4533-bcb3-5459e23c794e									1958-07-09	9	7	1958	5332004	5332004	PRESERVED_SPECIMEN	C	NHMD855533	404			CC_BY_4_0		Böcher, Tyge W.			2024-07-23 14:39:44	StillImage	MULTIMEDIA_URI_INVALID
Betula nana L.	Betula nana L.	Betula nana		3990406616	NHMD	0d1f9cee-7cb7-4d3a-a8c4-d2ca6edcd23b	73c1003e-ce82-4fe3-b999-e6aee4ee19b0	Plantae	Tracheophyta	Magnoliopsida	Fagales	Betulaceae	Betula	Betula nana		SPECIES	GL	Groenlandiae boreali-occidentalis Umanak-Fjord. Umanak.		PRESENT		2e7df380-8356-4533-bcb3-5459e23c794e									1892-06-24	24	6	1892	5332004	5332004	PRESERVED_SPECIMEN	C	NHMD697655	90(223)			CC_BY_4_0		Vanhöffen, E.			2024-07-23 14:39:44	StillImage
Betula nana L.	Betula nana L.	Betula nana		3990408473	NHMD	0d1f9cee-7cb7-4d3a-a8c4-d2ca6edcd23b	7a749020-66bb-4c4f-9694-f3bf58fac455	Plantae	Tracheophyta	Magnoliopsida	Fagales	Betulaceae	Betula	Betula nana		SPECIES	GL	Hede umiddelbart sydvest for Jakobshavn.		PRESENT		2e7df380-8356-4533-bcb3-5459e23c794e									1957-07-11	11	7	1957	5332004	5332004	PRESERVED_SPECIMEN	C	NHMD697566	442			CC_BY_4_0		Fredskild, Bent			2024-07-23 14:39:45	StillImage
Betula nana L.	Betula nana L.	Betula nana		4112683931	NHMD	0d1f9cee-7cb7-4d3a-a8c4-d2ca6edcd23b	7cba4c8d-c9aa-452d-a111-6498c3341612	Plantae	Tracheophyta	Magnoliopsida	Fagales	Betulaceae	Betula	Betula nana		SPECIES	GL	V. Grónl. Kakatsiak.		PRESENT		2e7df380-8356-4533-bcb3-5459e23c794e									1885-06-21	21	6	1885	5332004	5332004	PRESERVED_SPECIMEN	C	NHMD1200370				CC_BY_4_0		Hansen, S.			2024-07-23 14:39:45	StillImage
Betula nana L.	Betula nana L.	Betula nana		3990375309	NHMD	0d1f9cee-7cb7-4d3a-a8c4-d2ca6edcd23b	7e86a0a3-9493-4ebf-9f46-54497e7bd736	Plantae	Tracheophyta	Magnoliopsida	Fagales	Betulaceae	Betula	Betula nana		SPECIES	GL	Scoresby Sund: East Milne Land: By entrance to unnamed Kloft [Exe Kloft] below roaring 'fosse' on N. bank of unnamed river [Lauge Koch Flod] flowing down to Sandodde		PRESENT		2e7df380-8356-4533-bcb3-5459e23c794e									1967-08-06	6	8	1967	5332004	5332004	PRESERVED_SPECIMEN	C	NHMD697318	149			CC_BY_4_0		Marris, David			2024-07-23 14:39:45	StillImage
Betula nana L.	Betula nana L.	Betula nana		3990390291	NHMD	0d1f9cee-7cb7-4d3a-a8c4-d2ca6edcd23b	83fbf1db-1682-48dc-83f8-71d3c4ba5f0d	Plantae	Tracheophyta	Magnoliopsida	Fagales	Betulaceae	Betula	Betula nana		SPECIES	GL	Godhavn.		PRESENT		2e7df380-8356-4533-bcb3-5459e23c794e													5332004	5332004	PRESERVED_SPECIMEN	C	NHMD697571				CC_BY_4_0		Ødum, Hilmar			2024-07-23 14:39:45	StillImage
Betula nana L.	Betula nana L.	Betula nana		3990394472	NHMD	0d1f9cee-7cb7-4d3a-a8c4-d2ca6edcd23b	89b290ed-c813-4bd8-b232-a84a272dde8f	Plantae	Tracheophyta	Magnoliopsida	Fagales	Betulaceae	Betula	Betula nana		SPECIES	GL	Sydøst-Grønland. Ekalumiut ved inderste norske Hus.		PRESENT		2e7df380-8356-4533-bcb3-5459e23c794e									1932-07-31	31	7	1932	5332004	5332004	PRESERVED_SPECIMEN	C	NHMD697375	376			CC_BY_4_0		Bøgvad, Richard			2024-07-23 14:39:45	StillImage
Betula nana L.	Betula nana L.	Betula nana		3990406503	NHMD	0d1f9cee-7cb7-4d3a-a8c4-d2ca6edcd23b	93609d98-b078-4c7c-a707-d96843d8aa73	Plantae	Tracheophyta	Magnoliopsida	Fagales	Betulaceae	Betula	Betula nana		SPECIES	GL	West Greenland, Nûgssuaq, peninsula, Kingigtoq.		PRESENT		2e7df380-8356-4533-bcb3-5459e23c794e									1954-06-27	27	6	1954	5332004	5332004	PRESERVED_SPECIMEN	C	NHMD697661	8527			CC_BY_4_0		Koch, E.			2024-07-23 14:39:45	StillImage
Betula nana L.	Betula nana L.	Betula nana		3357469783	NHMD	0d1f9cee-7cb7-4d3a-a8c4-d2ca6edcd23b	9b428e34-79c5-40b6-88c9-e98d34e160d1	Plantae	Tracheophyta	Magnoliopsida	Fagales	Betulaceae	Betula	Betula nana		SPECIES	GL	Kangerdluarssuk, Qivaqe.		PRESENT		2e7df380-8356-4533-bcb3-5459e23c794e									1977-08-06	6	8	1977	5332004	5332004	PRESERVED_SPECIMEN	C	NHMD855526	526			CC_BY_4_0		Hansen, Marianne			2024-07-23 14:39:45	StillImage	MULTIMEDIA_URI_INVALID
Betula nana L.	Betula nana L.	Betula nana		3990407853	NHMD	0d1f9cee-7cb7-4d3a-a8c4-d2ca6edcd23b	a40ce86e-c217-4b6f-91db-364b0eda754c	Plantae	Tracheophyta	Magnoliopsida	Fagales	Betulaceae	Betula	Betula nana		SPECIES	GL	East Greenland, Traill Ø, Palisaderne.		PRESENT		2e7df380-8356-4533-bcb3-5459e23c794e									1991-07-15	15	7	1991	5332004	5332004	PRESERVED_SPECIMEN	C	NHMD697493				CC_BY_4_0		Lang, H.A.			2024-07-23 14:39:45	StillImage
Betula nana L.	Betula nana L.	Betula nana		3990380805	NHMD	0d1f9cee-7cb7-4d3a-a8c4-d2ca6edcd23b	a533db75-4947-439d-b5e6-98020fe147bc	Plantae	Tracheophyta	Magnoliopsida	Fagales	Betulaceae	Betula	Betula nana		SPECIES	GL	Godhavn.		PRESENT		2e7df380-8356-4533-bcb3-5459e23c794e									1912-07-20	20	7	1912	5332004	5332004	PRESERVED_SPECIMEN	C	NHMD697635				CC_BY_4_0		Porsild, Thorbjørn			2024-07-23 14:39:45	StillImage
Betula nana L.	Betula nana L.	Betula nana		3990409960	NHMD	0d1f9cee-7cb7-4d3a-a8c4-d2ca6edcd23b	b4563b52-41b4-44fa-aa4e-3d763db39ef5	Plantae	Tracheophyta	Magnoliopsida	Fagales	Betulaceae	Betula	Betula nana		SPECIES	GL	Arveprinsens Ejland, Kangerdlo NE of Atâ.		PRESENT		2e7df380-8356-4533-bcb3-5459e23c794e									1981-08-05	5	8	1981	5332004	5332004	PRESERVED_SPECIMEN	C	NHMD697664	2544			CC_BY_4_0		Fredskild, Bent			2024-07-23 14:39:45	StillImage
Betula nana L.	Betula nana L.	Betula nana		4112695807	NHMD	0d1f9cee-7cb7-4d3a-a8c4-d2ca6edcd23b	c5c1923e-59f5-4e25-9b8a-ed10e70c939e	Plantae	Tracheophyta	Magnoliopsida	Fagales	Betulaceae	Betula	Betula nana		SPECIES	GL	In locis humidis tum ad pedes cum ad latera alpium, distr. Colon. Umanak.		PRESENT		2e7df380-8356-4533-bcb3-5459e23c794e									1834-07		7	1834	5332004	5332004	PRESERVED_SPECIMEN	C	NHMD1188266				CC_BY_4_0		Vahl, J.			2024-07-23 14:39:45	StillImage
Betula nana L.	Betula nana L.	Betula nana		3357468884	NHMD	0d1f9cee-7cb7-4d3a-a8c4-d2ca6edcd23b	cfb979f9-cf80-407b-a887-f87073c93f8f	Plantae	Tracheophyta	Magnoliopsida	Fagales	Betulaceae	Betula	Betula nana		SPECIES	GL	West-Greenland, Godthaab, Lille Malene.		PRESENT		2e7df380-8356-4533-bcb3-5459e23c794e									1946-07-20	20	7	1946	5332004	5332004	PRESERVED_SPECIMEN	C	NHMD855532	1120			CC_BY_4_0		Böcher, Tyge W.			2024-07-23 14:39:45	StillImage	MULTIMEDIA_URI_INVALID
Betula nana L.	Betula nana L.	Betula nana		3990401432	NHMD	0d1f9cee-7cb7-4d3a-a8c4-d2ca6edcd23b	d1284726-9ef0-4ba9-bf7a-b755dd85d456	Plantae	Tracheophyta	Magnoliopsida	Fagales	Betulaceae	Betula	Betula nana		SPECIES	GL	Sydøst-Grønland. Eskimo-Næsset.		PRESENT		2e7df380-8356-4533-bcb3-5459e23c794e									1931-08-30	30	8	1931	5332004	5332004	PRESERVED_SPECIMEN	C	NHMD697373				CC_BY_4_0		Rasmussen, Knud			2024-07-23 14:39:45	StillImage
Betula nana L.	Betula nana L.	Betula nana		4112693042	NHMD	0d1f9cee-7cb7-4d3a-a8c4-d2ca6edcd23b	d8923a7b-1fb9-4485-8e21-01b6bd64aecf	Plantae	Tracheophyta	Magnoliopsida	Fagales	Betulaceae	Betula	Betula nana		SPECIES	GL	East-Greenland. Ella Ø.		PRESENT		2e7df380-8356-4533-bcb3-5459e23c794e									1930-08-17	17	8	1930	5332004	5332004	PRESERVED_SPECIMEN	C	NHMD1188278	1024			CC_BY_4_0		Seidenfaden, Gunnar			2024-07-23 14:39:46	StillImage
Betula nana L.	Betula nana L.	Betula nana		3990386708	NHMD	0d1f9cee-7cb7-4d3a-a8c4-d2ca6edcd23b	dac0c4b9-626f-438e-a8e2-aec1942ae7c0	Plantae	Tracheophyta	Magnoliopsida	Fagales	Betulaceae	Betula	Betula nana		SPECIES	GL	Disco.		PRESENT		2e7df380-8356-4533-bcb3-5459e23c794e													5332004	5332004	PRESERVED_SPECIMEN	C	NHMD697551				CC_BY_4_0		Smith, Margo			2024-07-23 14:39:46	StillImage
Betula nana L.	Betula nana L.	Betula nana		3990378072	NHMD	0d1f9cee-7cb7-4d3a-a8c4-d2ca6edcd23b	e86ecec6-825d-4c27-b295-03f236a0810a	Plantae	Tracheophyta	Magnoliopsida	Fagales	Betulaceae	Betula	Betula nana		SPECIES	GL	West Greenland. Nûgssuaq: Kûtsiaq.		PRESENT		2e7df380-8356-4533-bcb3-5459e23c794e									1947-08-10	10	8	1947	5332004	5332004	PRESERVED_SPECIMEN	C	NHMD697697	9288			CC_BY_4_0		Sørensen, Thorvald			2024-07-23 14:39:46	StillImage
Betula nana L.	Betula nana L.	Betula nana		3990385867	NHMD	0d1f9cee-7cb7-4d3a-a8c4-d2ca6edcd23b	ea2464fc-284e-4096-ad7e-b84196ea3723	Plantae	Tracheophyta	Magnoliopsida	Fagales	Betulaceae	Betula	Betula nana		SPECIES	GL	Jameson Land: Gurreholm.		PRESENT		2e7df380-8356-4533-bcb3-5459e23c794e									1958-08-14	14	8	1958	5332004	5332004	PRESERVED_SPECIMEN	C	NHMD697530	982			CC_BY_4_0		Lægaard, Simon			2024-07-23 14:39:46	StillImage
Betula nana L.	Betula nana L.	Betula nana		3357465689	NHMD	0d1f9cee-7cb7-4d3a-a8c4-d2ca6edcd23b	eb2b68fc-fef4-48ca-9731-db1e071e41c1	Plantae	Tracheophyta	Magnoliopsida	Fagales	Betulaceae	Betula	Betula nana		SPECIES	GL	Godthåbsfjord: Austmannadalen, Isvand.		PRESENT		2e7df380-8356-4533-bcb3-5459e23c794e									1979-07-18	18	7	1979	5332004	5332004	PRESERVED_SPECIMEN	C	NHMD855486	329			CC_BY_4_0		Skouv, Jan			2024-07-23 14:39:46	StillImage	MULTIMEDIA_URI_INVALID
Betula nana L.	Betula nana L.	Betula nana		3990379170	NHMD	0d1f9cee-7cb7-4d3a-a8c4-d2ca6edcd23b	f911cee5-e627-40b6-8601-721c823b7af1	Plantae	Tracheophyta	Magnoliopsida	Fagales	Betulaceae	Betula	Betula nana		SPECIES	GL	NE Disko, Asuk.		PRESENT		2e7df380-8356-4533-bcb3-5459e23c794e									1984-08-18	18	8	1984	5332004	5332004	PRESERVED_SPECIMEN	C	NHMD697642	84-1231			CC_BY_4_0		Fredskild, Bent			2024-07-23 14:39:46	StillImage
Betula nana L.	Betula nana L.	Betula nana		3990376195	NHMD	0d1f9cee-7cb7-4d3a-a8c4-d2ca6edcd23b	fba02499-8e88-4680-84de-fc27e11d3ce6	Plantae	Tracheophyta	Magnoliopsida	Fagales	Betulaceae	Betula	Betula nana		SPECIES	GL	Granitelven, Hudson Land.		PRESENT		2e7df380-8356-4533-bcb3-5459e23c794e									1929-08-07	7	8	1929	5332004	5332004	PRESERVED_SPECIMEN	C	NHMD697437	237			CC_BY_4_0		Seidenfaden, Gunnar			2024-07-23 14:39:46	StillImage
Betula nana L.	Betula nana L.	Betula nana		3357467309	NHMD	0d1f9cee-7cb7-4d3a-a8c4-d2ca6edcd23b	ffe54485-230a-41e9-b406-f9d55b22714f	Plantae	Tracheophyta	Magnoliopsida	Fagales	Betulaceae	Betula	Betula nana		SPECIES	GL	Fiskenæsset distr.: Perserajôrssuaq, 5 km west of the mountain.		PRESENT		2e7df380-8356-4533-bcb3-5459e23c794e									1971-07-22	22	7	1971	5332004	5332004	PRESERVED_SPECIMEN	C	NHMD855661	G.B.U.2783			CC_BY_4_0		Andersen, Henrik			2024-07-23 14:39:46	StillImage	MULTIMEDIA_URI_INVALID
Betula nana L.	Betula nana L.	Betula nana		4112681316	NHMD	0d1f9cee-7cb7-4d3a-a8c4-d2ca6edcd23b	00dfcc85-48d3-407d-bd8e-2adcf5ed67bb	Plantae	Tracheophyta	Magnoliopsida	Fagales	Betulaceae	Betula	Betula nana		SPECIES	GL	unknown:missing		PRESENT		2e7df380-8356-4533-bcb3-5459e23c794e													5332004	5332004	PRESERVED_SPECIMEN	C	NHMD1188269				CC_BY_4_0		Hollbøll, C.			2024-07-23 14:39:43	StillImage
Betula nana L.	Betula nana L.	Betula nana		4112679398	NHMD	0d1f9cee-7cb7-4d3a-a8c4-d2ca6edcd23b	07b1a247-a0aa-4c0a-a9b3-94324bc53b60	Plantae	Tracheophyta	Magnoliopsida	Fagales	Betulaceae	Betula	Betula nana		SPECIES	GL	Scoresbysund Sd., Østkysten af Hurry Inlet.		PRESENT		2e7df380-8356-4533-bcb3-5459e23c794e									1925-06-24	24	6	1925	5332004	5332004	PRESERVED_SPECIMEN	C	NHMD697285				CC_BY_4_0		Pedersen, A.			2024-07-23 14:39:43	StillImage
Betula nana L.	Betula nana L.	Betula nana		3990400226	NHMD	0d1f9cee-7cb7-4d3a-a8c4-d2ca6edcd23b	0b3bc711-5f8e-45d3-aca6-64d493d70be7	Plantae	Tracheophyta	Magnoliopsida	Fagales	Betulaceae	Betula	Betula nana		SPECIES	GL	Qaqortukavsaq.		PRESENT		2e7df380-8356-4533-bcb3-5459e23c794e									1956-08-06	6	8	1956	5332004	5332004	PRESERVED_SPECIMEN	C	NHMD697458	12089			CC_BY_4_0		Jakobsen, Knud			2024-07-23 14:39:43	StillImage
Betula nana L.	Betula nana L.	Betula nana		3357466747	NHMD	0d1f9cee-7cb7-4d3a-a8c4-d2ca6edcd23b	114bcf58-3996-40bd-a9c4-332bc3ddefe9	Plantae	Tracheophyta	Magnoliopsida	Fagales	Betulaceae	Betula	Betula nana		SPECIES	GL	Søndre Strømfjord, Aussivigssuit.		PRESENT		2e7df380-8356-4533-bcb3-5459e23c794e									1980-08-23	23	8	1980	5332004	5332004	PRESERVED_SPECIMEN	C	NHMD855497	8361			CC_BY_4_0		Fredskild, Bent			2024-07-23 14:39:43	StillImage	MULTIMEDIA_URI_INVALID
Betula nana L.	Betula nana L.	Betula nana		4112679616	NHMD	0d1f9cee-7cb7-4d3a-a8c4-d2ca6edcd23b	174f9447-5e81-48ee-8c6b-edaa62bd4060	Plantae	Tracheophyta	Magnoliopsida	Fagales	Betulaceae	Betula	Betula nana		SPECIES	GL	East Greenland. Werner Bjerge. Lomsö Pass.		PRESENT		2e7df380-8356-4533-bcb3-5459e23c794e									1991-08-11	11	8	1991	5332004	5332004	PRESERVED_SPECIMEN	C	NHMD1188295	672			CC_BY_4_0		Schwarzenbach, Fritz			2024-07-23 14:39:43	StillImage
Betula nana L.	Betula nana L.	Betula nana		4112679683	NHMD	0d1f9cee-7cb7-4d3a-a8c4-d2ca6edcd23b	1b99c01f-d115-4dcb-b47b-4271780e76bf	Plantae	Tracheophyta	Magnoliopsida	Fagales	Betulaceae	Betula	Betula nana		SPECIES	GL	East Greenland. Werner Bjerge Schuchert Dal, bank of the river (E - side).		PRESENT		2e7df380-8356-4533-bcb3-5459e23c794e									1991-07-24	24	7	1991	5332004	5332004	PRESERVED_SPECIMEN	C	NHMD1188293	150			CC_BY_4_0		Schwarzenbach, Fritz			2024-07-23 14:39:43	StillImage
Betula nana L.	Betula nana L.	Betula nana		3990409922	NHMD	0d1f9cee-7cb7-4d3a-a8c4-d2ca6edcd23b	24c949fc-ddbe-4c99-95d7-77df37b2efd9	Plantae	Tracheophyta	Magnoliopsida	Fagales	Betulaceae	Betula	Betula nana		SPECIES	GL	Godthåb distr.: Qasigiánguit, Ameralik.		PRESENT		2e7df380-8356-4533-bcb3-5459e23c794e									1973-08-10	10	8	1973	5332004	5332004	PRESERVED_SPECIMEN	C	NHMD697026	G.B.U.5167			CC_BY_4_0		Feilberg, Jon			2024-07-23 14:39:44	StillImage
Betula nana L.	Betula nana L.	Betula nana		3357464557	NHMD	0d1f9cee-7cb7-4d3a-a8c4-d2ca6edcd23b	29dfb803-9222-4f5a-830f-cdccd84910bb	Plantae	Tracheophyta	Magnoliopsida	Fagales	Betulaceae	Betula	Betula nana		SPECIES	GL	Godthåbsfjord: Ca. 3 km northwest of Itivnera.		PRESENT		2e7df380-8356-4533-bcb3-5459e23c794e									1979-07-02	2	7	1979	5332004	5332004	PRESERVED_SPECIMEN	C	NHMD855483	100			CC_BY_4_0		Skouv, Jan			2024-07-23 14:39:44	StillImage	MULTIMEDIA_URI_INVALID
Betula nana L.	Betula nana L.	Betula nana		4112679911	NHMD	0d1f9cee-7cb7-4d3a-a8c4-d2ca6edcd23b	2cf3adca-69bf-45d1-9c92-069c70477313	Plantae	Tracheophyta	Magnoliopsida	Fagales	Betulaceae	Betula	Betula nana		SPECIES	GL	East Greenland. Bjørneøerne (den største, Østsiden).		PRESENT		2e7df380-8356-4533-bcb3-5459e23c794e									1933-07-25	25	7	1933	5332004	5332004	PRESERVED_SPECIMEN	C	NHMD1188286	54			CC_BY_4_0		Tulinius, E.			2024-07-23 14:39:44	StillImage
Betula nana L.	Betula nana L.	Betula nana		4112680938	NHMD	0d1f9cee-7cb7-4d3a-a8c4-d2ca6edcd23b	322e9535-9572-4e27-bba8-d1e2fc5981b7	Plantae	Tracheophyta	Magnoliopsida	Fagales	Betulaceae	Betula	Betula nana		SPECIES	GL	Umanak.		PRESENT		2e7df380-8356-4533-bcb3-5459e23c794e													5332004	5332004	PRESERVED_SPECIMEN	C	NHMD1188265				CC_BY_4_0		Vahl, J.			2024-07-23 14:39:44	StillImage
Betula nana L.	Betula nana L.	Betula nana		3990384453	NHMD	0d1f9cee-7cb7-4d3a-a8c4-d2ca6edcd23b	3848cabb-2b0f-4964-ab3a-0d1b026bcd7c	Plantae	Tracheophyta	Magnoliopsida	Fagales	Betulaceae	Betula	Betula nana		SPECIES	GL	Groenl. occ. Kornak* i Godthaabs Fjorden.		PRESENT		2e7df380-8356-4533-bcb3-5459e23c794e									1927-07-06	6	7	1927	5332004	5332004	PRESERVED_SPECIMEN	C	NHMD697024	2#?			CC_BY_4_0		Hansen, Poul			2024-07-23 14:39:44	StillImage
Betula nana L.	Betula nana L.	Betula nana		3990398356	NHMD	0d1f9cee-7cb7-4d3a-a8c4-d2ca6edcd23b	3a6f880a-c391-4a65-b53b-7331f33e1ccb	Plantae	Tracheophyta	Magnoliopsida	Fagales	Betulaceae	Betula	Betula nana		SPECIES	GL	Feskes* Pynt. Kolonien Scoresbysund.		PRESENT		2e7df380-8356-4533-bcb3-5459e23c794e									1926-08-18	18	8	1926	5332004	5332004	PRESERVED_SPECIMEN	C	NHMD697512				CC_BY_4_0		Rosenkrantz, A.			2024-07-23 14:39:44	StillImage
Betula nana L.	Betula nana L.	Betula nana		3990381341	NHMD	0d1f9cee-7cb7-4d3a-a8c4-d2ca6edcd23b	3be67903-588a-44e5-9f5e-6759f36d4566	Plantae	Tracheophyta	Magnoliopsida	Fagales	Betulaceae	Betula	Betula nana		SPECIES	GL	Southeast Greenland. Dronning Maries Dal.		PRESENT		2e7df380-8356-4533-bcb3-5459e23c794e									1992-08-01	1	8	1992	5332004	5332004	PRESERVED_SPECIMEN	C	NHMD697380	92-413			CC_BY_4_0		Bay, Christian			2024-07-23 14:39:44	StillImage
Betula nana L.	Betula nana L.	Betula nana		4112678270	NHMD	0d1f9cee-7cb7-4d3a-a8c4-d2ca6edcd23b	4b4f43ed-4bdc-421a-939f-aec3edb1252d	Plantae	Tracheophyta	Magnoliopsida	Fagales	Betulaceae	Betula	Betula nana		SPECIES	GL	Sydøst-Grønland. Loc. 9. Over Nûk . Sermilik.		PRESENT		2e7df380-8356-4533-bcb3-5459e23c794e									1933-07-21	21	7	1933	5332004	5332004	PRESERVED_SPECIMEN	C	NHMD1188276	126			CC_BY_4_0		Bøgvad, Richard			2024-07-23 14:39:44	StillImage
Betula nana L.	Betula nana L.	Betula nana		3990392883	NHMD	0d1f9cee-7cb7-4d3a-a8c4-d2ca6edcd23b	523f45f4-4b31-4a8c-bf9b-fa4f922fe028	Plantae	Tracheophyta	Magnoliopsida	Fagales	Betulaceae	Betula	Betula nana		SPECIES	GL	W Greenland. Uvkusigssat Fjord, Sigssarigsoq.		PRESENT		2e7df380-8356-4533-bcb3-5459e23c794e									1949-08-21	21	8	1949	5332004	5332004	PRESERVED_SPECIMEN	C	NHMD697461	2970			CC_BY_4_0		Hansen, S.			2024-07-23 14:39:44	StillImage
Betula nana L.	Betula nana L.	Betula nana		3990392479	NHMD	0d1f9cee-7cb7-4d3a-a8c4-d2ca6edcd23b	5b2441fe-a1a6-4c1a-ba7f-9b1a233d9392	Plantae	Tracheophyta	Magnoliopsida	Fagales	Betulaceae	Betula	Betula nana		SPECIES	GL	East Greenland. Angmagssalik district, Cassiopefjeld , E side of.		PRESENT		2e7df380-8356-4533-bcb3-5459e23c794e									1979-07-30	30	7	1979	5332004	5332004	PRESERVED_SPECIMEN	C	NHMD697367	136			CC_BY_4_0		Rode et al., Bjarne			2024-07-23 14:39:44	StillImage
Betula nana L.	Betula nana L.	Betula nana		3357469735	NHMD	0d1f9cee-7cb7-4d3a-a8c4-d2ca6edcd23b	5f14c6e3-8ca3-42ff-8ca0-25701d9a7b92	Plantae	Tracheophyta	Magnoliopsida	Fagales	Betulaceae	Betula	Betula nana		SPECIES	GL	Kangerdluarssuk.		PRESENT		2e7df380-8356-4533-bcb3-5459e23c794e									1977-08-12	12	8	1977	5332004	5332004	PRESERVED_SPECIMEN	C	NHMD855530	716a			CC_BY_4_0		Holt, Sune			2024-07-23 14:39:44	StillImage	MULTIMEDIA_URI_INVALID
Betula nana L.	Betula nana L.	Betula nana		3990380852	NHMD	0d1f9cee-7cb7-4d3a-a8c4-d2ca6edcd23b	69807ff1-b57c-49d9-bb22-2250d6569f93	Plantae	Tracheophyta	Magnoliopsida	Fagales	Betulaceae	Betula	Betula nana		SPECIES	GL	West Greenland. Manlitsoq.		PRESENT		2e7df380-8356-4533-bcb3-5459e23c794e									1991-07-09	9	7	1991	5332004	5332004	PRESERVED_SPECIMEN	C	NHMD697609				CC_BY_4_0		Hansen, Eric			2024-07-23 14:39:44	StillImage
Betula nana L.	Betula nana L.	Betula nana		3357465382	NHMD	0d1f9cee-7cb7-4d3a-a8c4-d2ca6edcd23b	6f79730a-ed92-4654-a18c-ab020b519e1b	Plantae	Tracheophyta	Magnoliopsida	Fagales	Betulaceae	Betula	Betula nana		SPECIES	GL	Kanagrsuk S.Ø.f. Fiskenæs.		PRESENT		2e7df380-8356-4533-bcb3-5459e23c794e									1888-06-02	2	6	1888	5332004	5332004	PRESERVED_SPECIMEN	C	NHMD855652				CC_BY_4_0		Rosenvinge, Kolderup			2024-07-23 14:39:44	StillImage	MULTIMEDIA_URI_INVALID
Betula nana L.	Betula nana L.	Betula nana		3990404827	NHMD	0d1f9cee-7cb7-4d3a-a8c4-d2ca6edcd23b	76720281-c61b-4589-966b-fdbaa8dafc63	Plantae	Tracheophyta	Magnoliopsida	Fagales	Betulaceae	Betula	Betula nana		SPECIES	GL	Northeast Greenland. Hochstetter Forland, NE, Langelv.		PRESENT		2e7df380-8356-4533-bcb3-5459e23c794e									1989-08-12	12	8	1989	5332004	5332004	PRESERVED_SPECIMEN	C	NHMD697429	89-1128			CC_BY_4_0		Bay, Christian			2024-07-23 14:39:44	StillImage
Betula nana L.	Betula nana L.	Betula nana		3990380345	NHMD	0d1f9cee-7cb7-4d3a-a8c4-d2ca6edcd23b	7be6c47a-ed67-4518-a048-a7d788762a2b	Plantae	Tracheophyta	Magnoliopsida	Fagales	Betulaceae	Betula	Betula nana		SPECIES	GL	Groenlandiam orientalem. Danmarks Ø.		PRESENT		2e7df380-8356-4533-bcb3-5459e23c794e									1892-02		2	1892	5332004	5332004	PRESERVED_SPECIMEN	C	NHMD697521				CC_BY_4_0		Hartz, N.			2024-07-23 14:39:44	StillImage
Betula nana L.	Betula nana L.	Betula nana		3990408040	NHMD	0d1f9cee-7cb7-4d3a-a8c4-d2ca6edcd23b	7d161d2d-15fe-4cf7-901f-4b3d2d2f928e	Plantae	Tracheophyta	Magnoliopsida	Fagales	Betulaceae	Betula	Betula nana		SPECIES	GL	Kekertarsuit, Mundingen af Nordre Strømfjord.		PRESENT		2e7df380-8356-4533-bcb3-5459e23c794e									1879-07-05	5	7	1879	5332004	5332004	PRESERVED_SPECIMEN	C	NHMD697627				CC_BY_4_0		Kornerup, A.			2024-07-23 14:39:44	StillImage
Betula nana L.	Betula nana L.	Betula nana		3990395176	NHMD	0d1f9cee-7cb7-4d3a-a8c4-d2ca6edcd23b	80d8a8b6-13ce-48f3-b357-5a18e91de070	Plantae	Tracheophyta	Magnoliopsida	Fagales	Betulaceae	Betula	Betula nana		SPECIES	GL	Vest-Grønland. Nûgssuaq- Halvoen, Sydkysten ved Paa Basaltsoijeterranet*. Sinigfik.		PRESENT		2e7df380-8356-4533-bcb3-5459e23c794e									1932-07-26	26	7	1932	5332004	5332004	PRESERVED_SPECIMEN	C	NHMD697639	290			CC_BY_4_0		Grøntved, Johannes			2024-07-23 14:39:45	StillImage
Betula nana L.	Betula nana L.	Betula nana		3357467868	NHMD	0d1f9cee-7cb7-4d3a-a8c4-d2ca6edcd23b	8382c955-859b-458e-b262-bd168f7d18cd	Plantae	Tracheophyta	Magnoliopsida	Fagales	Betulaceae	Betula	Betula nana		SPECIES	GL	Fiskefjord: Tarajornitsoq.		PRESENT		2e7df380-8356-4533-bcb3-5459e23c794e									1979-07-14	14	7	1979	5332004	5332004	PRESERVED_SPECIMEN	C	NHMD855510	1858			CC_BY_4_0		Feilberg, Jon			2024-07-23 14:39:45	StillImage	MULTIMEDIA_URI_INVALID
Betula nana L.	Betula nana L.	Betula nana		3990375493	NHMD	0d1f9cee-7cb7-4d3a-a8c4-d2ca6edcd23b	8a3cb51f-cbd4-449e-80bf-c163b63a0fea	Plantae	Tracheophyta	Magnoliopsida	Fagales	Betulaceae	Betula	Betula nana		SPECIES	GL	Angmagssalik distr: Sieraq.		PRESENT		2e7df380-8356-4533-bcb3-5459e23c794e									1970-07-23	23	7	1970	5332004	5332004	PRESERVED_SPECIMEN	C	NHMD697405	G.B.U. 570			CC_BY_4_0		Astrup et al., Mette			2024-07-23 14:39:45	StillImage
Betula nana L.	Betula nana L.	Betula nana		3990378138	NHMD	0d1f9cee-7cb7-4d3a-a8c4-d2ca6edcd23b	9095d2f4-a642-46e9-88c4-b404efb12387	Plantae	Tracheophyta	Magnoliopsida	Fagales	Betulaceae	Betula	Betula nana		SPECIES	GL	Kangerdluarssuk, N of head of Qaungulik.		PRESENT		2e7df380-8356-4533-bcb3-5459e23c794e									1981-07-26	26	7	1981	5332004	5332004	PRESERVED_SPECIMEN	C	NHMD697675	304			CC_BY_4_0		Fredskild, Bent			2024-07-23 14:39:45	StillImage
Betula nana L.	Betula nana L.	Betula nana		4112690188	NHMD	0d1f9cee-7cb7-4d3a-a8c4-d2ca6edcd23b	94478bad-75e6-418e-bd66-e5257701b9bd	Plantae	Tracheophyta	Magnoliopsida	Fagales	Betulaceae	Betula	Betula nana		SPECIES	GL	Sermilik.		PRESENT		2e7df380-8356-4533-bcb3-5459e23c794e									1884-07-05	5	7	1884	5332004	5332004	PRESERVED_SPECIMEN	C	NHMD697393				CC_BY_4_0		W. et al.			2024-07-23 14:39:45	StillImage
Betula nana L.	Betula nana L.	Betula nana		3990382234	NHMD	0d1f9cee-7cb7-4d3a-a8c4-d2ca6edcd23b	95a1dc7e-9880-4234-bb8f-223d220e61f7	Plantae	Tracheophyta	Magnoliopsida	Fagales	Betulaceae	Betula	Betula nana		SPECIES	GL	Sarfanguaqland, western end of.		PRESENT		2e7df380-8356-4533-bcb3-5459e23c794e									1978-08-06	6	8	1978	5332004	5332004	PRESERVED_SPECIMEN	C	NHMD697621	G.B.U.78-1723			CC_BY_4_0		Bay et al., Christian			2024-07-23 14:39:45	StillImage
Betula nana L.	Betula nana L.	Betula nana		3357464203	NHMD	0d1f9cee-7cb7-4d3a-a8c4-d2ca6edcd23b	9d1a35ce-549b-4c66-a961-ebb870b8a8d5	Plantae	Tracheophyta	Magnoliopsida	Fagales	Betulaceae	Betula	Betula nana		SPECIES	GL	Akugdlerssuaq, southeastern part of Nunatarssuaq.		PRESENT		2e7df380-8356-4533-bcb3-5459e23c794e													5332004	5332004	PRESERVED_SPECIMEN	C	NHMD855538				CC_BY_4_0		Engraf, Anette			2024-07-23 14:39:45	StillImage	MULTIMEDIA_URI_INVALID
Betula nana L.	Betula nana L.	Betula nana		3990378675	NHMD	0d1f9cee-7cb7-4d3a-a8c4-d2ca6edcd23b	a0e40507-3873-424d-bf99-20bd05a1a950	Plantae	Tracheophyta	Magnoliopsida	Fagales	Betulaceae	Betula	Betula nana		SPECIES	GL	W Greenland. Uvkusigssat Fjord, Sigssarigsoq.		PRESENT		2e7df380-8356-4533-bcb3-5459e23c794e									1949-08-21	21	8	1949	5332004	5332004	PRESERVED_SPECIMEN	C	NHMD697452	6925			CC_BY_4_0		Hansen, S.			2024-07-23 14:39:45	StillImage
Betula nana L.	Betula nana L.	Betula nana		3990394536	NHMD	0d1f9cee-7cb7-4d3a-a8c4-d2ca6edcd23b	a15fe19c-c39f-4f48-9733-7b94aec2235d	Plantae	Tracheophyta	Magnoliopsida	Fagales	Betulaceae	Betula	Betula nana		SPECIES	GL	West Greenland. Disko, Mellemfjord, Siorángoaq.		PRESENT		2e7df380-8356-4533-bcb3-5459e23c794e									1987-07-26	26	7	1987	5332004	5332004	PRESERVED_SPECIMEN	C	NHMD697681	87-667			CC_BY_4_0		Fredskild et al., Bent			2024-07-23 14:39:45	StillImage
Betula nana L.	Betula nana L.	Betula nana		3357467949	NHMD	0d1f9cee-7cb7-4d3a-a8c4-d2ca6edcd23b	a5da3d2b-1275-45ba-aee5-9ca6270f3a3c	Plantae	Tracheophyta	Magnoliopsida	Fagales	Betulaceae	Betula	Betula nana		SPECIES	GL	West Greenland. Færingerhavn.		PRESENT		2e7df380-8356-4533-bcb3-5459e23c794e									1947-05-30	30	5	1947	5332004	5332004	PRESERVED_SPECIMEN	C	NHMD855528	11			CC_BY_4_0		Jakobsen, K.			2024-07-23 14:39:45	StillImage	MULTIMEDIA_URI_INVALID
Betula nana L.	Betula nana L.	Betula nana		4112697473	NHMD	0d1f9cee-7cb7-4d3a-a8c4-d2ca6edcd23b	ad086583-a056-48ac-88fa-72db339bfef6	Plantae	Tracheophyta	Magnoliopsida	Fagales	Betulaceae	Betula	Betula nana		SPECIES	GL	Godthaab.		PRESENT		2e7df380-8356-4533-bcb3-5459e23c794e													5332004	5332004	PRESERVED_SPECIMEN	C	NHMD697392				CC_BY_4_0		Rink, H.			2024-07-23 14:39:45	StillImage
Betula nana L.	Betula nana L.	Betula nana		3990381969	NHMD	0d1f9cee-7cb7-4d3a-a8c4-d2ca6edcd23b	adfa18b6-d3dd-4c19-be6a-cecf1c996724	Plantae	Tracheophyta	Magnoliopsida	Fagales	Betulaceae	Betula	Betula nana		SPECIES	GL	Jameson Land, Ørsted Dal at Allday Dal.		PRESENT		2e7df380-8356-4533-bcb3-5459e23c794e									1983-08-18	18	8	1983	5332004	5332004	PRESERVED_SPECIMEN	C	NHMD697307	83- 424a			CC_BY_4_0		Holt et al., Sune			2024-07-23 14:39:45	StillImage
Betula nana L.	Betula nana L.	Betula nana		3357464076	NHMD	0d1f9cee-7cb7-4d3a-a8c4-d2ca6edcd23b	b134b35a-7820-4423-be49-1a74b236f765	Plantae	Tracheophyta	Magnoliopsida	Fagales	Betulaceae	Betula	Betula nana		SPECIES	GL	Fiskenæsset / Qeqertarssuatsiaq.		PRESENT		2e7df380-8356-4533-bcb3-5459e23c794e									1993-07-31	31	7	1993	5332004	5332004	PRESERVED_SPECIMEN	C	NHMD855658				CC_BY_4_0		Hansen, Eric Steen			2024-07-23 14:39:45	StillImage	MULTIMEDIA_URI_INVALID
Betula nana L.	Betula nana L.	Betula nana		3990378642	NHMD	0d1f9cee-7cb7-4d3a-a8c4-d2ca6edcd23b	b1785ef5-1340-4190-821b-c51b33ca14cb	Plantae	Tracheophyta	Magnoliopsida	Fagales	Betulaceae	Betula	Betula nana		SPECIES	GL	W Greenland, Sarqardlîp nunâ, NE of Tasiussaq at Langesund.		PRESENT		2e7df380-8356-4533-bcb3-5459e23c794e									1986-08-16	16	8	1986	5332004	5332004	PRESERVED_SPECIMEN	C	NHMD697595	86-617			CC_BY_4_0		Fredskild, Bent			2024-07-23 14:39:45	StillImage
Betula nana L.	Betula nana L.	Betula nana		3990375869	NHMD	0d1f9cee-7cb7-4d3a-a8c4-d2ca6edcd23b	b41dd56f-d255-4b4f-9e24-35be14559eba	Plantae	Tracheophyta	Magnoliopsida	Fagales	Betulaceae	Betula	Betula nana		SPECIES	GL	Mestersvig.		PRESENT		2e7df380-8356-4533-bcb3-5459e23c794e									1971-07		7	1971	5332004	5332004	PRESERVED_SPECIMEN	C	NHMD697323				CC_BY_4_0		Funder, Svend			2024-07-23 14:39:45	StillImage
Betula nana L.	Betula nana L.	Betula nana		3990394028	NHMD	0d1f9cee-7cb7-4d3a-a8c4-d2ca6edcd23b	b75cac11-a26b-4d45-bcbd-c4117b6cd85e	Plantae	Tracheophyta	Magnoliopsida	Fagales	Betulaceae	Betula	Betula nana		SPECIES	GL	Scoresbysund.		PRESENT		2e7df380-8356-4533-bcb3-5459e23c794e									1983-07-14	14	7	1983	5332004	5332004	PRESERVED_SPECIMEN	C	NHMD697292	83-353			CC_BY_4_0		Fredskild, Bent			2024-07-23 14:39:45	StillImage
Betula nana L.	Betula nana L.	Betula nana		3990399984	NHMD	0d1f9cee-7cb7-4d3a-a8c4-d2ca6edcd23b	c0b5acca-e31b-4338-b535-79d337daefcc	Plantae	Tracheophyta	Magnoliopsida	Fagales	Betulaceae	Betula	Betula nana		SPECIES	GL	Granta Fjord.		PRESENT		2e7df380-8356-4533-bcb3-5459e23c794e									1956-08-02	2	8	1956	5332004	5332004	PRESERVED_SPECIMEN	C	NHMD697505				CC_BY_4_0		Schwarzenbach, Fritz			2024-07-23 14:39:45	StillImage
Betula nana L.	Betula nana L.	Betula nana		3990409741	NHMD	0d1f9cee-7cb7-4d3a-a8c4-d2ca6edcd23b	c6b7868f-0d21-499b-9b12-c9768b85e70f	Plantae	Tracheophyta	Magnoliopsida	Fagales	Betulaceae	Betula	Betula nana		SPECIES	GL	Gåseland: Faxa Sø.		PRESENT		2e7df380-8356-4533-bcb3-5459e23c794e									1958-07-17	17	7	1958	5332004	5332004	PRESERVED_SPECIMEN	C	NHMD697524	175			CC_BY_4_0		Lægaard, Simon			2024-07-23 14:39:45	StillImage
Betula nana L.	Betula nana L.	Betula nana		3357465373	NHMD	0d1f9cee-7cb7-4d3a-a8c4-d2ca6edcd23b	c78798b8-5632-4b77-abf9-ae0127fb353d	Plantae	Tracheophyta	Magnoliopsida	Fagales	Betulaceae	Betula	Betula nana		SPECIES	GL	Godthåb distr.: Kilaersarfik, Ameragdla.		PRESENT		2e7df380-8356-4533-bcb3-5459e23c794e									1973-07-24	24	7	1973	5332004	5332004	PRESERVED_SPECIMEN	C	NHMD855539	G.B.U.5064			CC_BY_4_0		Feilberg, Jon			2024-07-23 14:39:45	StillImage	MULTIMEDIA_URI_INVALID
Betula nana L.	Betula nana L.	Betula nana		3357469590	NHMD	0d1f9cee-7cb7-4d3a-a8c4-d2ca6edcd23b	cdfb70af-fd41-4009-b5d2-364732437bbb	Plantae	Tracheophyta	Magnoliopsida	Fagales	Betulaceae	Betula	Betula nana		SPECIES	GL	West Greenland, Kobbefjord, Itivdlinguaq.		PRESENT		2e7df380-8356-4533-bcb3-5459e23c794e									1987-08-30	30	8	1987	5332004	5332004	PRESERVED_SPECIMEN	C	NHMD855556				CC_BY_4_0		Hauge, Inger			2024-07-23 14:39:45	StillImage	MULTIMEDIA_URI_INVALID
Betula nana L.	Betula nana L.	Betula nana		3357464444	NHMD	0d1f9cee-7cb7-4d3a-a8c4-d2ca6edcd23b	ce0eb79f-0f8e-4df8-8293-a85898b5945c	Plantae	Tracheophyta	Magnoliopsida	Fagales	Betulaceae	Betula	Betula nana		SPECIES	GL	West Greenland. Præstefjord.		PRESENT		2e7df380-8356-4533-bcb3-5459e23c794e									1989-07-30	30	7	1989	5332004	5332004	PRESERVED_SPECIMEN	C	NHMD855518				CC_BY_4_0		Hauge, Inger			2024-07-23 14:39:45	StillImage	MULTIMEDIA_URI_INVALID
Betula nana L.	Betula nana L.	Betula nana		3990386010	NHMD	0d1f9cee-7cb7-4d3a-a8c4-d2ca6edcd23b	d5a5932f-1c71-4623-baba-b8e93d59dc52	Plantae	Tracheophyta	Magnoliopsida	Fagales	Betulaceae	Betula	Betula nana		SPECIES	GL	Jameson Land: Gurreholm.		PRESENT		2e7df380-8356-4533-bcb3-5459e23c794e									1982-08-08	8	8	1982	5332004	5332004	PRESERVED_SPECIMEN	C	NHMD697330	1193			CC_BY_4_0		Bay et al., Christian			2024-07-23 14:39:45	StillImage
Betula nana L.	Betula nana L.	Betula nana		3357465194	NHMD	0d1f9cee-7cb7-4d3a-a8c4-d2ca6edcd23b	dbfd5ce4-6e63-4bbc-8fb7-a24b51cd911e	Plantae	Tracheophyta	Magnoliopsida	Fagales	Betulaceae	Betula	Betula nana		SPECIES	GL	W Greenland, Ameragdla, NW of Kilaersarfik.		PRESENT		2e7df380-8356-4533-bcb3-5459e23c794e									1984-07-18	18	7	1984	5332004	5332004	PRESERVED_SPECIMEN	C	NHMD855507	84-77			CC_BY_4_0		Fredskild, Bent			2024-07-23 14:39:45	StillImage	MULTIMEDIA_URI_INVALID
Betula nana L.	Betula nana L.	Betula nana		3990394849	NHMD	0d1f9cee-7cb7-4d3a-a8c4-d2ca6edcd23b	df316987-d7dc-4eef-9f63-a1dd08a9421b	Plantae	Tracheophyta	Magnoliopsida	Fagales	Betulaceae	Betula	Betula nana		SPECIES	GL	North East Greenland. On coastal rocks on east side of small island close to and to the north of the Fangersund camp, Adolf S. Jensens Land.		PRESENT		2e7df380-8356-4533-bcb3-5459e23c794e									2006-08-15	15	8	2006	5332004	5332004	PRESERVED_SPECIMEN	C	NHMD697510				CC_BY_4_0		Cavanagh et al., M.			2024-07-23 14:39:45	StillImage
Betula nana L.	Betula nana L.	Betula nana		3990392624	NHMD	0d1f9cee-7cb7-4d3a-a8c4-d2ca6edcd23b	e4456850-3dbd-44b5-a0a3-b047a81ed1c3	Plantae	Tracheophyta	Magnoliopsida	Fagales	Betulaceae	Betula	Betula nana		SPECIES	GL	Arveprinsens Ejland, Arsivik.		PRESENT		2e7df380-8356-4533-bcb3-5459e23c794e									1981-08-08	8	8	1981	5332004	5332004	PRESERVED_SPECIMEN	C	NHMD697663	2623			CC_BY_4_0		Bay et al., Christian			2024-07-23 14:39:45	StillImage
Betula nana L.	Betula nana L.	Betula nana		3990392951	NHMD	0d1f9cee-7cb7-4d3a-a8c4-d2ca6edcd23b	e4aece66-eba9-44ac-82a0-36291f9c9ee0	Plantae	Tracheophyta	Magnoliopsida	Fagales	Betulaceae	Betula	Betula nana		SPECIES	GL	Jameson Land, S. of Mikael Bjerg.		PRESENT		2e7df380-8356-4533-bcb3-5459e23c794e									1982-07-19	19	7	1982	5332004	5332004	PRESERVED_SPECIMEN	C	NHMD697334	512			CC_BY_4_0		Bay et al., Christian			2024-07-23 14:39:45	StillImage
Betula nana L.	Betula nana L.	Betula nana		4112698207	NHMD	0d1f9cee-7cb7-4d3a-a8c4-d2ca6edcd23b	e60a346d-6c7c-4a83-b2ca-7e9c5c5f173e	Plantae	Tracheophyta	Magnoliopsida	Fagales	Betulaceae	Betula	Betula nana		SPECIES	GL	Kap Franklin, Hold with Hope.		PRESENT		2e7df380-8356-4533-bcb3-5459e23c794e									1929-09-02	2	9	1929	5332004	5332004	PRESERVED_SPECIMEN	C	NHMD1188279	548			CC_BY_4_0		Seidenfaden, Gunnar			2024-07-23 14:39:45	StillImage
Betula nana L.	Betula nana L.	Betula nana		3990398107	NHMD	0d1f9cee-7cb7-4d3a-a8c4-d2ca6edcd23b	e7925f93-8e5d-4ff5-99c1-99ebb12d3c80	Plantae	Tracheophyta	Magnoliopsida	Fagales	Betulaceae	Betula	Betula nana		SPECIES	GL	Nûgssuaq, Atanìkerdluk.		PRESENT		2e7df380-8356-4533-bcb3-5459e23c794e									1956-07-04	4	7	1956	5332004	5332004	PRESERVED_SPECIMEN	C	NHMD697692	10535			CC_BY_4_0		Jakobsen, Knud			2024-07-23 14:39:45	StillImage
Betula nana L.	Betula nana L.	Betula nana		3990379923	NHMD	0d1f9cee-7cb7-4d3a-a8c4-d2ca6edcd23b	e7acc9c7-b7b5-4920-aae8-515b049a3a08	Plantae	Tracheophyta	Magnoliopsida	Fagales	Betulaceae	Betula	Betula nana		SPECIES	GL	West Greenland. Aussivigssuit.		PRESENT		2e7df380-8356-4533-bcb3-5459e23c794e									1990-06-25	25	6	1990	5332004	5332004	PRESERVED_SPECIMEN	C	NHMD697603				CC_BY_4_0		Felbo et al., Mette			2024-07-23 14:39:45	StillImage
Betula nana L.	Betula nana L.	Betula nana		3357465335	NHMD	0d1f9cee-7cb7-4d3a-a8c4-d2ca6edcd23b	ea340b86-7411-42e7-a971-34e07aef31ea	Plantae	Tracheophyta	Magnoliopsida	Fagales	Betulaceae	Betula	Betula nana		SPECIES	GL	Kangarsuk S.O.f. Fiskenæs.		PRESENT		2e7df380-8356-4533-bcb3-5459e23c794e									1888-06-02	2	6	1888	5332004	5332004	PRESERVED_SPECIMEN	C	NHMD855651				CC_BY_4_0		Rosenvinge, Kolderup			2024-07-23 14:39:46	StillImage	MULTIMEDIA_URI_INVALID
Betula nana L.	Betula nana L.	Betula nana		3990391949	NHMD	0d1f9cee-7cb7-4d3a-a8c4-d2ca6edcd23b	ea4259c8-00d6-4ff0-b37b-e89a7ad7ce7e	Plantae	Tracheophyta	Magnoliopsida	Fagales	Betulaceae	Betula	Betula nana		SPECIES	GL	East Greenland. Kap Stosch.		PRESENT		2e7df380-8356-4533-bcb3-5459e23c794e									1932-08		8	1932	5332004	5332004	PRESERVED_SPECIMEN	C	NHMD697479	4217			CC_BY_4_0		Køie, M.			2024-07-23 14:39:46	StillImage
Betula nana L.	Betula nana L.	Betula nana		3990397757	NHMD	0d1f9cee-7cb7-4d3a-a8c4-d2ca6edcd23b	ef8dba61-6f88-461d-8a19-c1e82d67f09e	Plantae	Tracheophyta	Magnoliopsida	Fagales	Betulaceae	Betula	Betula nana		SPECIES	GL	Svartenhuk. N. Grónl.		PRESENT		2e7df380-8356-4533-bcb3-5459e23c794e									1878-07-29	29	7	1878	5332004	5332004	PRESERVED_SPECIMEN	C	NHMD697469				CC_BY_4_0		Steenstrup			2024-07-23 14:39:46	StillImage
Betula nana L.	Betula nana L.	Betula nana		3990384413	NHMD	0d1f9cee-7cb7-4d3a-a8c4-d2ca6edcd23b	f291c6c3-8e1a-432f-9fc8-52ed2f550b04	Plantae	Tracheophyta	Magnoliopsida	Fagales	Betulaceae	Betula	Betula nana		SPECIES	GL	Groenl. Orient, Ymer Island: West coast Blomsterbugten.		PRESENT		2e7df380-8356-4533-bcb3-5459e23c794e									1929-08-19	19	8	1929	5332004	5332004	PRESERVED_SPECIMEN	C	NHMD697494	391			CC_BY_4_0		Seidenfaden, Gunnar			2024-07-23 14:39:46	StillImage
Betula nana L.	Betula nana L.	Betula nana		3990408075	NHMD	0d1f9cee-7cb7-4d3a-a8c4-d2ca6edcd23b	f3415930-ebe2-4a90-ba9d-8f8b2cae03d6	Plantae	Tracheophyta	Magnoliopsida	Fagales	Betulaceae	Betula	Betula nana		SPECIES	GL	Lower E. Skeldal, Kong Oscars Fjord.		PRESENT		2e7df380-8356-4533-bcb3-5459e23c794e													5332004	5332004	PRESERVED_SPECIMEN	C	NHMD697303				CC_BY_4_0		Elkington, T.T.			2024-07-23 14:39:46	StillImage
Betula nana L.	Betula nana L.	Betula nana		3990395927	NHMD	0d1f9cee-7cb7-4d3a-a8c4-d2ca6edcd23b	f60b3e0e-d970-43f0-822f-20f2a84d91db	Plantae	Tracheophyta	Magnoliopsida	Fagales	Betulaceae	Betula	Betula nana		SPECIES	GL	E Greenland, Kjoveland , Holger Dansker Briller.		PRESENT		2e7df380-8356-4533-bcb3-5459e23c794e									1984-08-12	12	8	1984	5332004	5332004	PRESERVED_SPECIMEN	C	NHMD697301	84- 113			CC_BY_4_0		Holt, Sune			2024-07-23 14:39:46	StillImage
Betula nana L.	Betula nana L.	Betula nana		3990384987	NHMD	0d1f9cee-7cb7-4d3a-a8c4-d2ca6edcd23b	f9b00e45-797c-43bf-9688-23469e1842e3	Plantae	Tracheophyta	Magnoliopsida	Fagales	Betulaceae	Betula	Betula nana		SPECIES	GL	East Greenland. S-Andrées Land, Benjamins Dal. No.Loc.: 500240.		PRESENT		2e7df380-8356-4533-bcb3-5459e23c794e									1950-08-23	23	8	1950	5332004	5332004	PRESERVED_SPECIMEN	C	NHMD697489	3806			CC_BY_4_0		Schwarzenbach, Fritz			2024-07-23 14:39:46	StillImage
Betula nana L.	Betula nana L.	Betula nana		3357464270	NHMD	0d1f9cee-7cb7-4d3a-a8c4-d2ca6edcd23b	fff2bcae-dfc3-4dd2-b39d-c2649daae531	Plantae	Tracheophyta	Magnoliopsida	Fagales	Betulaceae	Betula	Betula nana		SPECIES	GL	Buksefjord: head of Amitsorssuaq.		PRESENT		2e7df380-8356-4533-bcb3-5459e23c794e									1979-08-02	2	8	1979	5332004	5332004	PRESERVED_SPECIMEN	C	NHMD855515	448			CC_BY_4_0		Hanfgarn, Søren			2024-07-23 14:39:46	StillImage	MULTIMEDIA_URI_INVALID
Betula nana L.	Betula nana L.	Betula nana		3357467233	NHMD	0d1f9cee-7cb7-4d3a-a8c4-d2ca6edcd23b	0540079f-6e90-47f4-966f-fd7ac09cb12e	Plantae	Tracheophyta	Magnoliopsida	Fagales	Betulaceae	Betula	Betula nana		SPECIES	GL	Nordbredden* af Sermilik Fjord.		PRESENT		2e7df380-8356-4533-bcb3-5459e23c794e									1885-06-15	15	6	1885	5332004	5332004	PRESERVED_SPECIMEN	C	NHMD855548				CC_BY_4_0		Hansen, S.			2024-07-23 14:39:43	StillImage	MULTIMEDIA_URI_INVALID
Betula nana L.	Betula nana L.	Betula nana		3990376705	NHMD	0d1f9cee-7cb7-4d3a-a8c4-d2ca6edcd23b	13e8167c-1450-4928-a43c-e2cedd8667bf	Plantae	Tracheophyta	Magnoliopsida	Fagales	Betulaceae	Betula	Betula nana		SPECIES	GL	Groenlandiam orientalem. Sømandsfjeldet Tasiusak.		PRESENT		2e7df380-8356-4533-bcb3-5459e23c794e									1902-06-10	10	6	1902	5332004	5332004	PRESERVED_SPECIMEN	C	NHMD697407				CC_BY_4_0		Kruuse, C.			2024-07-23 14:39:44	StillImage
Betula nana L.	Betula nana L.	Betula nana		3990394993	NHMD	0d1f9cee-7cb7-4d3a-a8c4-d2ca6edcd23b	158ddd30-895e-4b2e-be13-7f3434d9b24f	Plantae	Tracheophyta	Magnoliopsida	Fagales	Betulaceae	Betula	Betula nana		SPECIES	GL	Northeast Greenland. Ella Island: Cape Oswald.		PRESENT		2e7df380-8356-4533-bcb3-5459e23c794e									1950-08-13	13	8	1950	5332004	5332004	PRESERVED_SPECIMEN	C	NHMD697472				CC_BY_4_0		Holmen, Kjeld			2024-07-23 14:39:44	StillImage
Betula nana L.	Betula nana L.	Betula nana		3990384327	NHMD	0d1f9cee-7cb7-4d3a-a8c4-d2ca6edcd23b	19d14be9-4658-4c81-909c-2b71b739c1c1	Plantae	Tracheophyta	Magnoliopsida	Fagales	Betulaceae	Betula	Betula nana		SPECIES	GL	Langesø south of Besselfjord.		PRESENT		2e7df380-8356-4533-bcb3-5459e23c794e									1956-08-08	8	8	1956	5332004	5332004	PRESERVED_SPECIMEN	C	NHMD697509				CC_BY_4_0		Schwarzenbach, Fritz			2024-07-23 14:39:44	StillImage
Betula nana L.	Betula nana L.	Betula nana		3990394641	NHMD	0d1f9cee-7cb7-4d3a-a8c4-d2ca6edcd23b	1b2325e5-ee63-41c4-b9e2-f15d76d100f2	Plantae	Tracheophyta	Magnoliopsida	Fagales	Betulaceae	Betula	Betula nana		SPECIES	GL	Kinguak, Jakobshavn distr.		PRESENT		2e7df380-8356-4533-bcb3-5459e23c794e									1902			1902	5332004	5332004	PRESERVED_SPECIMEN	C	NHMD697629	28			CC_BY_4_0		Engell, M.C.			2024-07-23 14:39:44	StillImage
Betula nana L.	Betula nana L.	Betula nana		3990408540	NHMD	0d1f9cee-7cb7-4d3a-a8c4-d2ca6edcd23b	1c003c26-cf1f-45f6-9a44-d89498837cd8	Plantae	Tracheophyta	Magnoliopsida	Fagales	Betulaceae	Betula	Betula nana		SPECIES	GL	Southeast Greenland. Ruinnæsset.		PRESENT		2e7df380-8356-4533-bcb3-5459e23c794e									1992-08-13	13	8	1992	5332004	5332004	PRESERVED_SPECIMEN	C	NHMD697378	92-762			CC_BY_4_0		Bay, Christian			2024-07-23 14:39:44	StillImage
Betula nana L.	Betula nana L.	Betula nana		3990407302	NHMD	0d1f9cee-7cb7-4d3a-a8c4-d2ca6edcd23b	233aa7eb-644f-4c73-92a6-6904bf0a10a7	Plantae	Tracheophyta	Magnoliopsida	Fagales	Betulaceae	Betula	Betula nana		SPECIES	GL	Lersletten, point 230 m, ne. of Qaersulik.		PRESENT		2e7df380-8356-4533-bcb3-5459e23c794e													5332004	5332004	PRESERVED_SPECIMEN	C	NHMD697606	JF8008			CC_BY_4_0		Feilberg, Jon			2024-07-23 14:39:44	StillImage
Betula nana L.	Betula nana L.	Betula nana		3990376608	NHMD	0d1f9cee-7cb7-4d3a-a8c4-d2ca6edcd23b	250327b3-2df3-4db2-af2a-172ca740ac31	Plantae	Tracheophyta	Magnoliopsida	Fagales	Betulaceae	Betula	Betula nana		SPECIES	GL	Sydøst-Grønland. Eskimo-Næsset.		PRESENT		2e7df380-8356-4533-bcb3-5459e23c794e									1931-08-30	30	8	1931	5332004	5332004	PRESERVED_SPECIMEN	C	NHMD697372				CC_BY_4_0		Rasmussen, Knud			2024-07-23 14:39:44	StillImage
Betula nana L.	Betula nana L.	Betula nana		3990392334	NHMD	0d1f9cee-7cb7-4d3a-a8c4-d2ca6edcd23b	2934efeb-c432-4b83-b4cb-f94e6fd1cdee	Plantae	Tracheophyta	Magnoliopsida	Fagales	Betulaceae	Betula	Betula nana		SPECIES	GL	Eskimonæs , Clavering Isl.		PRESENT		2e7df380-8356-4533-bcb3-5459e23c794e									1931-08-18	18	8	1931	5332004	5332004	PRESERVED_SPECIMEN	C	NHMD697426	37			CC_BY_4_0		Gelting, Paul			2024-07-23 14:39:44	StillImage
Betula nana L.	Betula nana L.	Betula nana		4112675873	NHMD	0d1f9cee-7cb7-4d3a-a8c4-d2ca6edcd23b	2fe09ffb-cdd7-4c1d-ab65-e5c235ac11fc	Plantae	Tracheophyta	Magnoliopsida	Fagales	Betulaceae	Betula	Betula nana		SPECIES	GL	East Greenland. Werner Bjerge. Schuchert Dal, E - Side.		PRESENT		2e7df380-8356-4533-bcb3-5459e23c794e									1991-07-02	2	7	1991	5332004	5332004	PRESERVED_SPECIMEN	C	NHMD697534	11			CC_BY_4_0		Schwarzenbach, Fritz			2024-07-23 14:39:44	StillImage
Betula nana L.	Betula nana L.	Betula nana		3990389810	NHMD	0d1f9cee-7cb7-4d3a-a8c4-d2ca6edcd23b	3b19ba87-4b70-40c8-839c-cf4e61c7f634	Plantae	Tracheophyta	Magnoliopsida	Fagales	Betulaceae	Betula	Betula nana		SPECIES	GL	Scoresby Sd. Rosenv. Bugt.		PRESENT		2e7df380-8356-4533-bcb3-5459e23c794e									1924-10-13	13	10	1924	5332004	5332004	PRESERVED_SPECIMEN	C	NHMD697286				CC_BY_4_0		Pedersen, A.			2024-07-23 14:39:44	StillImage
Betula nana L.	Betula nana L.	Betula nana		3990392816	NHMD	0d1f9cee-7cb7-4d3a-a8c4-d2ca6edcd23b	4016465d-7776-40e7-a318-aaa33d21f752	Plantae	Tracheophyta	Magnoliopsida	Fagales	Betulaceae	Betula	Betula nana		SPECIES	GL	Søndre Strømfjord.		PRESENT		2e7df380-8356-4533-bcb3-5459e23c794e									1980-03-21	21	3	1980	5332004	5332004	PRESERVED_SPECIMEN	C	NHMD697596				CC_BY_4_0		Fredskild, Bent			2024-07-23 14:39:44	StillImage
Betula nana L.	Betula nana L.	Betula nana		3990406095	NHMD	0d1f9cee-7cb7-4d3a-a8c4-d2ca6edcd23b	4adb2a8c-63f6-4f63-8736-e8a93f8661e1	Plantae	Tracheophyta	Magnoliopsida	Fagales	Betulaceae	Betula	Betula nana		SPECIES	GL	Northeast Greenland. Ole Rømers Land, Krumme Langsø.		PRESENT		2e7df380-8356-4533-bcb3-5459e23c794e									1991-07-31	31	7	1991	5332004	5332004	PRESERVED_SPECIMEN	C	NHMD697504	91-363			CC_BY_4_0		Fredskild, Bent			2024-07-23 14:39:44	StillImage
Betula nana L.	Betula nana L.	Betula nana		3990383621	NHMD	0d1f9cee-7cb7-4d3a-a8c4-d2ca6edcd23b	4af304d9-9879-445f-ad6c-64496ca8562e	Plantae	Tracheophyta	Magnoliopsida	Fagales	Betulaceae	Betula	Betula nana		SPECIES	GL	Nordre Strømfjord, S of Sarfarssuaq.		PRESENT		2e7df380-8356-4533-bcb3-5459e23c794e									1981-09-20	20	9	1981	5332004	5332004	PRESERVED_SPECIMEN	C	NHMD697619	3376			CC_BY_4_0		Feilberg, Jon			2024-07-23 14:39:44	StillImage
Betula nana L.	Betula nana L.	Betula nana		3990396620	NHMD	0d1f9cee-7cb7-4d3a-a8c4-d2ca6edcd23b	4af97b89-df3c-4673-8b00-458471f389be	Plantae	Tracheophyta	Magnoliopsida	Fagales	Betulaceae	Betula	Betula nana		SPECIES	GL	Bredebugt, Kangerdluarssûp tasia qagdleq, west of.		PRESENT		2e7df380-8356-4533-bcb3-5459e23c794e									1983-08-13	13	8	1983	5332004	5332004	PRESERVED_SPECIMEN	C	NHMD697636	83-824			CC_BY_4_0		Fredskild, Bent			2024-07-23 14:39:44	StillImage
Betula nana L.	Betula nana L.	Betula nana		3357470259	NHMD	0d1f9cee-7cb7-4d3a-a8c4-d2ca6edcd23b	550efe63-73a1-4289-b663-47be54e89dc1	Plantae	Tracheophyta	Magnoliopsida	Fagales	Betulaceae	Betula	Betula nana		SPECIES	GL	Godthåb distr.: Qingua, Buksefjorden.		PRESENT		2e7df380-8356-4533-bcb3-5459e23c794e									1973-08-16	16	8	1973	5332004	5332004	PRESERVED_SPECIMEN	C	NHMD855484	G.B.U.5267			CC_BY_4_0		Feilberg, Jon			2024-07-23 14:39:44	StillImage	MULTIMEDIA_URI_INVALID
Betula nana L.	Betula nana L.	Betula nana		4112684361	NHMD	0d1f9cee-7cb7-4d3a-a8c4-d2ca6edcd23b	55e783b5-d0ea-4b8d-a076-a5c26556227f	Plantae	Tracheophyta	Magnoliopsida	Fagales	Betulaceae	Betula	Betula nana		SPECIES	GL	Kekertarsuak i Upernivik Station*.		PRESENT		2e7df380-8356-4533-bcb3-5459e23c794e									1886-08-14	14	8	1886	5332004	5332004	PRESERVED_SPECIMEN	C	NHMD1188283				CC_BY_4_0		Ryders Expedition			2024-07-23 14:39:44	StillImage
Betula nana L.	Betula nana L.	Betula nana		4112688438	NHMD	0d1f9cee-7cb7-4d3a-a8c4-d2ca6edcd23b	56d64715-1f4a-4ba4-87d0-a338477dd9c3	Plantae	Tracheophyta	Magnoliopsida	Fagales	Betulaceae	Betula	Betula nana		SPECIES	GL	V. Grónl. S. Kangerdluarssuk Fjord.		PRESENT		2e7df380-8356-4533-bcb3-5459e23c794e									1884-08-05	5	8	1884	5332004	5332004	PRESERVED_SPECIMEN	C	NHMD1188270				CC_BY_4_0		Warming et al., Eug.			2024-07-23 14:39:44	StillImage
Betula nana L.	Betula nana L.	Betula nana		3990379860	NHMD	0d1f9cee-7cb7-4d3a-a8c4-d2ca6edcd23b	57fb26de-62c6-41ce-98e6-f8a9046e8288	Plantae	Tracheophyta	Magnoliopsida	Fagales	Betulaceae	Betula	Betula nana		SPECIES	GL	West Greenland. Disko, Nordfjord, 3 km west of hunter's hut above Kjovesø.		PRESENT		2e7df380-8356-4533-bcb3-5459e23c794e									1992-07-31	31	7	1992	5332004	5332004	PRESERVED_SPECIMEN	C	NHMD697648	92-201			CC_BY_4_0		Strandberg et al., Beate			2024-07-23 14:39:44	StillImage
Betula nana L.	Betula nana L.	Betula nana		3990408491	NHMD	0d1f9cee-7cb7-4d3a-a8c4-d2ca6edcd23b	591e851f-1fc2-49df-af72-98a03f1805b6	Plantae	Tracheophyta	Magnoliopsida	Fagales	Betulaceae	Betula	Betula nana		SPECIES	GL	East Greenland. Ammassalik Ø, W side, Sivinganeq, the vicinity of Sermilik Station.		PRESENT		2e7df380-8356-4533-bcb3-5459e23c794e									1992-09-04	4	9	1992	5332004	5332004	PRESERVED_SPECIMEN	C	NHMD697413	92-76			CC_BY_4_0		Fredskild, Bent			2024-07-23 14:39:44	StillImage
Betula nana L.	Betula nana L.	Betula nana		3990376455	NHMD	0d1f9cee-7cb7-4d3a-a8c4-d2ca6edcd23b	5e42ed01-80d4-4b33-b6c5-84197006f46a	Plantae	Tracheophyta	Magnoliopsida	Fagales	Betulaceae	Betula	Betula nana		SPECIES	GL	Angmagssalik distr: Ikâsaulaq.		PRESENT		2e7df380-8356-4533-bcb3-5459e23c794e									1970-07-11	11	7	1970	5332004	5332004	PRESERVED_SPECIMEN	C	NHMD697412	G.B.U. 62			CC_BY_4_0		Astrup et al., Mette			2024-07-23 14:39:44	StillImage
Betula nana L.	Betula nana L.	Betula nana		3990380946	NHMD	0d1f9cee-7cb7-4d3a-a8c4-d2ca6edcd23b	6103c4e7-8193-47f2-b2e6-4e17eb6c6d83	Plantae	Tracheophyta	Magnoliopsida	Fagales	Betulaceae	Betula	Betula nana		SPECIES	GL	West Greenland. Disko, Nordfjord, Kugssinerssuaq.		PRESENT		2e7df380-8356-4533-bcb3-5459e23c794e									1987-07-28	28	7	1987	5332004	5332004	PRESERVED_SPECIMEN	C	NHMD697680	87-769			CC_BY_4_0		Fredskild et al., Bent			2024-07-23 14:39:44	StillImage
Betula nana L.	Betula nana L.	Betula nana		4112686725	NHMD	0d1f9cee-7cb7-4d3a-a8c4-d2ca6edcd23b	6c241236-4e96-440a-afcd-99cc9497a543	Plantae	Tracheophyta	Magnoliopsida	Fagales	Betulaceae	Betula	Betula nana		SPECIES	GL	Disko, nær Arktiske Station.		PRESENT		2e7df380-8356-4533-bcb3-5459e23c794e									1942-08-09	9	8	1942	5332004	5332004	PRESERVED_SPECIMEN	C	NHMD795878				CC_BY_4_0		Porsild, Morten			2024-07-23 14:39:44	StillImage
Betula nana L.	Betula nana L.	Betula nana		3990391616	NHMD	0d1f9cee-7cb7-4d3a-a8c4-d2ca6edcd23b	6e94d1bb-91ed-45ad-9f86-dfbcd646d9de	Plantae	Tracheophyta	Magnoliopsida	Fagales	Betulaceae	Betula	Betula nana		SPECIES	GL	Eskimobay, Clavering Isl.		PRESENT		2e7df380-8356-4533-bcb3-5459e23c794e									1932-06-16	16	6	1932	5332004	5332004	PRESERVED_SPECIMEN	C	NHMD697501	39			CC_BY_4_0		Gelting, Paul			2024-07-23 14:39:44	StillImage
Betula nana L.	Betula nana var. flabellifolia Hook.	Betula nana subsp. flabellifolia		3990387029	NHMD	0d1f9cee-7cb7-4d3a-a8c4-d2ca6edcd23b	72c1f827-2f56-4a58-8bda-2c78e4ec3909	Plantae	Tracheophyta	Magnoliopsida	Fagales	Betulaceae	Betula	Betula nana	flabellifolia	VARIETY	GL	Charcots Land.		PRESENT		2e7df380-8356-4533-bcb3-5459e23c794e									1958-08-01	1	8	1958	5332015	5332004	PRESERVED_SPECIMEN	C	NHMD697522	587			CC_BY_4_0		Lægaard, Simon			2024-07-23 14:39:45	StillImage
Betula nana L.	Betula nana L.	Betula nana		3990406350	NHMD	0d1f9cee-7cb7-4d3a-a8c4-d2ca6edcd23b	775d3531-c3f9-4374-a06a-c1ecbae3bc22	Plantae	Tracheophyta	Magnoliopsida	Fagales	Betulaceae	Betula	Betula nana		SPECIES	GL	East Greenland. Snout of Sefstrøms Gletscher, by confluence with Gully Gletscher. North Scoresby Land.		PRESENT		2e7df380-8356-4533-bcb3-5459e23c794e									1954-08-01	1	8	1954	5332004	5332004	PRESERVED_SPECIMEN	C	NHMD697532	844part			CC_BY_4_0		Schwarzenbach, Fritz			2024-07-23 14:39:45	StillImage
Betula nana L.	Betula nana L.	Betula nana		4112685869	NHMD	0d1f9cee-7cb7-4d3a-a8c4-d2ca6edcd23b	7cb674a4-fcc1-42eb-a913-3a88633407cb	Plantae	Tracheophyta	Magnoliopsida	Fagales	Betulaceae	Betula	Betula nana		SPECIES	GL	Østerdalen ved Godhavn.		PRESENT		2e7df380-8356-4533-bcb3-5459e23c794e									1912-07-26	26	7	1912	5332004	5332004	PRESERVED_SPECIMEN	C	NHMD697657				CC_BY_4_0		Porsild, Thorbjørn			2024-07-23 14:39:45	StillImage
Betula nana L.	Betula nana var. macrophylla Kindb.	Betula nana f. microphylla		4112684979	NHMD	0d1f9cee-7cb7-4d3a-a8c4-d2ca6edcd23b	85597111-860b-4cad-b44d-3e3381fba6ba	Plantae	Tracheophyta	Magnoliopsida	Fagales	Betulaceae	Betula	Betula nana	macrophylla	VARIETY	GL	V. Grònl. Igdlerfik (Dragkéstefjeldet*).		PRESENT		2e7df380-8356-4533-bcb3-5459e23c794e									1885-06-14	14	6	1885	7739215	5332004	PRESERVED_SPECIMEN	C	NHMD855549				CC_BY_4_0		Hansen, S.			2024-07-23 14:39:45	StillImage	TAXON_MATCH_FUZZY
Betula nana L.	Betula nana L.	Betula nana		3990403663	NHMD	0d1f9cee-7cb7-4d3a-a8c4-d2ca6edcd23b	874bb958-6693-48b5-a231-4564aad8cf6e	Plantae	Tracheophyta	Magnoliopsida	Fagales	Betulaceae	Betula	Betula nana		SPECIES	GL	South side Clavering Island.		PRESENT		2e7df380-8356-4533-bcb3-5459e23c794e									1931-08-06	6	8	1931	5332004	5332004	PRESERVED_SPECIMEN	C	NHMD697423	66			CC_BY_4_0		Bartlett, Robert			2024-07-23 14:39:45	StillImage
Betula nana L.	Betula nana L.	Betula nana		3990397356	NHMD	0d1f9cee-7cb7-4d3a-a8c4-d2ca6edcd23b	91fd9935-65c8-4087-bf31-d8e93a128b6b	Plantae	Tracheophyta	Magnoliopsida	Fagales	Betulaceae	Betula	Betula nana		SPECIES	GL	Ammassalik distr., Cassiopefjeld.		PRESENT		2e7df380-8356-4533-bcb3-5459e23c794e									1985-08-19	19	8	1985	5332004	5332004	PRESERVED_SPECIMEN	C	NHMD697362				CC_BY_4_0		Strandberg, Morten			2024-07-23 14:39:45	StillImage
Betula nana L.	Betula nana L.	Betula nana		3990407582	NHMD	0d1f9cee-7cb7-4d3a-a8c4-d2ca6edcd23b	984caa9d-b065-470b-af3a-3ea1dac97e18	Plantae	Tracheophyta	Magnoliopsida	Fagales	Betulaceae	Betula	Betula nana		SPECIES	GL	Vest-Grønland. Disko: Sydkysten, i "Blæsedalen" Hede.		PRESENT		2e7df380-8356-4533-bcb3-5459e23c794e									1932-08-26	26	8	1932	5332004	5332004	PRESERVED_SPECIMEN	C	NHMD697640	291			CC_BY_4_0		Grøntved, Johannes			2024-07-23 14:39:45	StillImage
Betula nana L.	Betula nana L.	Betula nana		3990378926	NHMD	0d1f9cee-7cb7-4d3a-a8c4-d2ca6edcd23b	98ead6db-61d7-4b68-80b7-8dd725c7d477	Plantae	Tracheophyta	Magnoliopsida	Fagales	Betulaceae	Betula	Betula nana		SPECIES	GL	Angmagssalik distr.: Paornakajît.		PRESENT		2e7df380-8356-4533-bcb3-5459e23c794e									1971-08-29	29	8	1971	5332004	5332004	PRESERVED_SPECIMEN	C	NHMD697415	G.B.U.4148			CC_BY_4_0		Kliim-Nielsen, Lars			2024-07-23 14:39:45	StillImage
Betula nana L.	Betula nana L.	Betula nana		4112689279	NHMD	0d1f9cee-7cb7-4d3a-a8c4-d2ca6edcd23b	9b825908-9b1d-4f3f-85e2-99d1a0f9c35b	Plantae	Tracheophyta	Magnoliopsida	Fagales	Betulaceae	Betula	Betula nana		SPECIES	GL	Groenlandiam orientalem. Liverpoolkyst Hurry Inlet.		PRESENT		2e7df380-8356-4533-bcb3-5459e23c794e									1900-08-07	7	8	1900	5332004	5332004	PRESERVED_SPECIMEN	C	NHMD697290				CC_BY_4_0		Kruuse, C.			2024-07-23 14:39:45	StillImage
Betula nana L.	Betula nana L.	Betula nana		3990379687	NHMD	0d1f9cee-7cb7-4d3a-a8c4-d2ca6edcd23b	9ba54906-9d1e-4d02-88dd-d8d4e08d2811	Plantae	Tracheophyta	Magnoliopsida	Fagales	Betulaceae	Betula	Betula nana		SPECIES	GL	Wegener Peninsula. North-East Greenland. Calamites Dal.		PRESENT		2e7df380-8356-4533-bcb3-5459e23c794e									1978-07-27	27	7	1978	5332004	5332004	PRESERVED_SPECIMEN	C	NHMD697541	WP56			CC_BY_4_0		Christensen, Knud			2024-07-23 14:39:45	StillImage
Betula nana L.	Betula nana L.	Betula nana		3357469923	NHMD	0d1f9cee-7cb7-4d3a-a8c4-d2ca6edcd23b	a0c4242f-b9f6-4bba-89d3-10b7bf46e357	Plantae	Tracheophyta	Magnoliopsida	Fagales	Betulaceae	Betula	Betula nana		SPECIES	GL	W. Greenland, E of Søndre Isortoq, W of lake Kangiata taserssuatsiâva.		PRESENT		2e7df380-8356-4533-bcb3-5459e23c794e									1979-07-14	14	7	1979	5332004	5332004	PRESERVED_SPECIMEN	C	NHMD855487	1626			CC_BY_4_0		Holt, Sune			2024-07-23 14:39:45	StillImage	MULTIMEDIA_URI_INVALID
Betula nana L.	Betula nana L.	Betula nana		3990382867	NHMD	0d1f9cee-7cb7-4d3a-a8c4-d2ca6edcd23b	a71ea074-c479-423d-b8d1-fd72a7e455c2	Plantae	Tracheophyta	Magnoliopsida	Fagales	Betulaceae	Betula	Betula nana		SPECIES	GL	Groenlandia orientalis: Charcots Land.		PRESENT		2e7df380-8356-4533-bcb3-5459e23c794e									1958-08-05	5	8	1958	5332004	5332004	PRESERVED_SPECIMEN	C	NHMD697283	46			CC_BY_4_0		Holmen et al., Kjeld			2024-07-23 14:39:45	StillImage
Betula nana L.	Betula nana L.	Betula nana		3990402702	NHMD	0d1f9cee-7cb7-4d3a-a8c4-d2ca6edcd23b	b0d8aa4f-77a8-48e2-b418-abdac7312531	Plantae	Tracheophyta	Magnoliopsida	Fagales	Betulaceae	Betula	Betula nana		SPECIES	GL	N. Jameson Land, entrance of Coloradodal.		PRESENT		2e7df380-8356-4533-bcb3-5459e23c794e									1982-08-20	20	8	1982	5332004	5332004	PRESERVED_SPECIMEN	C	NHMD697337	1461			CC_BY_4_0		Bay et al., Christian			2024-07-23 14:39:45	StillImage
Betula nana L.	Betula nana L.	Betula nana		3990384640	NHMD	0d1f9cee-7cb7-4d3a-a8c4-d2ca6edcd23b	b0dcdfc3-e03c-4ed8-b5ec-9a4871d63ea1	Plantae	Tracheophyta	Magnoliopsida	Fagales	Betulaceae	Betula	Betula nana		SPECIES	GL	Holsteinsborg.		PRESENT		2e7df380-8356-4533-bcb3-5459e23c794e									1990-07-22	22	7	1990	5332004	5332004	PRESERVED_SPECIMEN	C	NHMD697610				CC_BY_4_0		Blom, Villy			2024-07-23 14:39:45	StillImage
Betula nana L.	Betula nana L.	Betula nana		3990401120	NHMD	0d1f9cee-7cb7-4d3a-a8c4-d2ca6edcd23b	b6d68b61-d98e-49ad-b8cb-123c875396fe	Plantae	Tracheophyta	Magnoliopsida	Fagales	Betulaceae	Betula	Betula nana		SPECIES	GL	Harefjord. Scoresbysund. Loc. 10.		PRESENT		2e7df380-8356-4533-bcb3-5459e23c794e									1957-08		8	1957	5332004	5332004	PRESERVED_SPECIMEN	C	NHMD697321				CC_BY_4_0		Soejgaard, B.			2024-07-23 14:39:45	StillImage
Betula nana L.	Betula nana L.	Betula nana		3990377285	NHMD	0d1f9cee-7cb7-4d3a-a8c4-d2ca6edcd23b	c0eccfc0-57e6-4208-9001-7b6fa4535c99	Plantae	Tracheophyta	Magnoliopsida	Fagales	Betulaceae	Betula	Betula nana		SPECIES	GL	Ella Ø. Grónland.		PRESENT		2e7df380-8356-4533-bcb3-5459e23c794e									1950-08-14	14	8	1950	5332004	5332004	PRESERVED_SPECIMEN	C	NHMD697473				CC_BY_4_0		Holmen, Kjeld			2024-07-23 14:39:45	StillImage
Betula nana L.	Betula nana L.	Betula nana		3990402077	NHMD	0d1f9cee-7cb7-4d3a-a8c4-d2ca6edcd23b	cc1001e8-fb88-45a8-a923-78c330130dbf	Plantae	Tracheophyta	Magnoliopsida	Fagales	Betulaceae	Betula	Betula nana		SPECIES	GL	Utorqait kingingnerat.		PRESENT		2e7df380-8356-4533-bcb3-5459e23c794e									1990-08-04	4	8	1990	5332004	5332004	PRESERVED_SPECIMEN	C	NHMD697605				CC_BY_4_0		Blom, Villy			2024-07-23 14:39:45	StillImage
Betula nana L.	Betula nana L.	Betula nana		3990388182	NHMD	0d1f9cee-7cb7-4d3a-a8c4-d2ca6edcd23b	de1f68b2-568e-48e2-bcaf-45e4cc7c7fd6	Plantae	Tracheophyta	Magnoliopsida	Fagales	Betulaceae	Betula	Betula nana		SPECIES	GL	West Greenland. Egedesminde.		PRESENT		2e7df380-8356-4533-bcb3-5459e23c794e									1992-06-29	29	6	1992	5332004	5332004	PRESERVED_SPECIMEN	C	NHMD697582				CC_BY_4_0		Hansen, Eric			2024-07-23 14:39:45	StillImage
Betula nana L.	Betula nana L.	Betula nana		3990402536	NHMD	0d1f9cee-7cb7-4d3a-a8c4-d2ca6edcd23b	df703d10-760d-4809-a764-f22707b47aa0	Plantae	Tracheophyta	Magnoliopsida	Fagales	Betulaceae	Betula	Betula nana		SPECIES	GL	West Greenland. Blæsedalen.		PRESENT		2e7df380-8356-4533-bcb3-5459e23c794e													5332004	5332004	PRESERVED_SPECIMEN	C	NHMD697560	68			CC_BY_4_0		Lægaard, Simon			2024-07-23 14:39:45	StillImage
Betula nana L.	Betula nana L.	Betula nana		3990389071	NHMD	0d1f9cee-7cb7-4d3a-a8c4-d2ca6edcd23b	e4b6bd12-5924-4ecf-8b87-dee43a71d245	Plantae	Tracheophyta	Magnoliopsida	Fagales	Betulaceae	Betula	Betula nana		SPECIES	GL	N. Jameson Land, S. of Gurreholm Bjerge.		PRESENT		2e7df380-8356-4533-bcb3-5459e23c794e									1982-08-14	14	8	1982	5332004	5332004	PRESERVED_SPECIMEN	C	NHMD697335	1300			CC_BY_4_0		Bay et al., Christian			2024-07-23 14:39:46	StillImage
Betula nana L.	Betula nana L.	Betula nana		3990391951	NHMD	0d1f9cee-7cb7-4d3a-a8c4-d2ca6edcd23b	e622b11c-9e4f-48de-a723-05cc7727c766	Plantae	Tracheophyta	Magnoliopsida	Fagales	Betulaceae	Betula	Betula nana		SPECIES	GL	Groenl. occid. Kapisilik ved Godthaabs Fjord.		PRESENT		2e7df380-8356-4533-bcb3-5459e23c794e									1914-06-16	16	6	1914	5332004	5332004	PRESERVED_SPECIMEN	C	NHMD697027				CC_BY_4_0		Nygaard, J.N.			2024-07-23 14:39:46	StillImage
Betula nana L.	Betula nana L.	Betula nana		3990374134	NHMD	0d1f9cee-7cb7-4d3a-a8c4-d2ca6edcd23b	ec1cf6c1-588e-4bf4-be6d-1abade0df8d3	Plantae	Tracheophyta	Magnoliopsida	Fagales	Betulaceae	Betula	Betula nana		SPECIES	GL	Cape Oswald, Ella Isl.		PRESENT		2e7df380-8356-4533-bcb3-5459e23c794e									1948-07		7	1948	5332004	5332004	PRESERVED_SPECIMEN	C	NHMD697486				CC_BY_4_0		Povelsen, P.J.			2024-07-23 14:39:46	StillImage
Betula nana L.	Betula nana L.	Betula nana		4112703411	NHMD	0d1f9cee-7cb7-4d3a-a8c4-d2ca6edcd23b	ee24ad21-4ccc-438b-8511-2dffeccd6acb	Plantae	Tracheophyta	Magnoliopsida	Fagales	Betulaceae	Betula	Betula nana		SPECIES	GL	V. Grónl. Majorqaq.		PRESENT		2e7df380-8356-4533-bcb3-5459e23c794e									1885-06-28	28	6	1885	5332004	5332004	PRESERVED_SPECIMEN	C	NHMD1200371				CC_BY_4_0		Hansen, S.			2024-07-23 14:39:46	StillImage
Betula nana L.	Betula nana L.	Betula nana		3990402371	NHMD	0d1f9cee-7cb7-4d3a-a8c4-d2ca6edcd23b	f1511ae3-a883-469f-baff-6a98e246a063	Plantae	Tracheophyta	Magnoliopsida	Fagales	Betulaceae	Betula	Betula nana		SPECIES	GL	Groenl. or. Munding af Hurry Inlet. Østsiden.		PRESENT		2e7df380-8356-4533-bcb3-5459e23c794e													5332004	5332004	PRESERVED_SPECIMEN	C	NHMD697317	1213			CC_BY_4_0		Bøgvad et al., R.			2024-07-23 14:39:46	StillImage
Betula nana L.	Betula nana L.	Betula nana		3990396723	NHMD	0d1f9cee-7cb7-4d3a-a8c4-d2ca6edcd23b	fccb11f0-2f85-4ef0-ad7c-ec2ab3f6459c	Plantae	Tracheophyta	Magnoliopsida	Fagales	Betulaceae	Betula	Betula nana		SPECIES	GL	West Greenland. Nordre Strømfjord, Sanerut.		PRESENT		2e7df380-8356-4533-bcb3-5459e23c794e									1988-07-08	8	7	1988	5332004	5332004	PRESERVED_SPECIMEN	C	NHMD697581	88- 273			CC_BY_4_0		Fredskild et al., Bent			2024-07-23 14:39:46	StillImage
Betula nana L.	Betula nana L.	Betula nana		3990408162	NHMD	0d1f9cee-7cb7-4d3a-a8c4-d2ca6edcd23b	fff0d0a2-dffe-49f9-9572-babbe9405a2d	Plantae	Tracheophyta	Magnoliopsida	Fagales	Betulaceae	Betula	Betula nana		SPECIES	GL	unknown:missing		PRESENT		2e7df380-8356-4533-bcb3-5459e23c794e									1838			1838	5332004	5332004	PRESERVED_SPECIMEN	C	NHMD697385				CC_BY_4_0		Vahl, J.			2024-07-23 14:39:46	StillImage
Betula nana L.	Betula nana L.	Betula nana		3990395601	NHMD	0d1f9cee-7cb7-4d3a-a8c4-d2ca6edcd23b	07323fda-0660-4f88-9d4d-849c220ebb42	Plantae	Tracheophyta	Magnoliopsida	Fagales	Betulaceae	Betula	Betula nana		SPECIES	GL	Jameson Land, Mikael Bjerg, 14 km SSE of.		PRESENT		2e7df380-8356-4533-bcb3-5459e23c794e									1983-07-26	26	7	1983	5332004	5332004	PRESERVED_SPECIMEN	C	NHMD697293	83-48			CC_BY_4_0		Holt et al., Sune			2024-07-23 14:39:43	StillImage
Betula nana L.	Betula nana L.	Betula nana		3357464317	NHMD	0d1f9cee-7cb7-4d3a-a8c4-d2ca6edcd23b	0c4daa95-29d1-47e1-a85f-e3b70579864b	Plantae	Tracheophyta	Magnoliopsida	Fagales	Betulaceae	Betula	Betula nana		SPECIES	GL	unknown:covered Arfersiorfik, Nunatarujuk SE part.		PRESENT		2e7df380-8356-4533-bcb3-5459e23c794e									1987-07-10	10	7	1987	5332004	5332004	PRESERVED_SPECIMEN	C	NHMD855504	87-138			CC_BY_4_0		Fredskild, Bent			2024-07-23 14:39:43	StillImage	MULTIMEDIA_URI_INVALID
Betula nana L.	Betula nana L.	Betula nana		3990374284	NHMD	0d1f9cee-7cb7-4d3a-a8c4-d2ca6edcd23b	17034316-6d37-406c-b10d-324817ef795d	Plantae	Tracheophyta	Magnoliopsida	Fagales	Betulaceae	Betula	Betula nana		SPECIES	GL	Vest Grönland, Laksefjord, Kingua.		PRESENT		2e7df380-8356-4533-bcb3-5459e23c794e									1911-07-28	28	7	1911	5332004	5332004	PRESERVED_SPECIMEN	C	NHMD697468				CC_BY_4_0		Porsild, Morten			2024-07-23 14:39:44	StillImage
Betula nana L.	Betula nana L.	Betula nana		4112682607	NHMD	0d1f9cee-7cb7-4d3a-a8c4-d2ca6edcd23b	19e76d93-ae1e-4a6e-a681-e295d8340b9c	Plantae	Tracheophyta	Magnoliopsida	Fagales	Betulaceae	Betula	Betula nana		SPECIES	GL	N. V.-Grønland. Loc. 8: Kangerdlugsuak.		PRESENT		2e7df380-8356-4533-bcb3-5459e23c794e									1936-07-26	26	7	1936	5332004	5332004	PRESERVED_SPECIMEN	C	NHMD697464				CC_BY_4_0		Salomonsen, Finn			2024-07-23 14:39:44	StillImage
Betula nana L.	Betula nana L.	Betula nana		3990407845	NHMD	0d1f9cee-7cb7-4d3a-a8c4-d2ca6edcd23b	1ae60107-910a-4d40-ae79-23daee48eff1	Plantae	Tracheophyta	Magnoliopsida	Fagales	Betulaceae	Betula	Betula nana		SPECIES	GL	Store dal ved bunden af Föhn Fjord. Scoresbysund. Loc. 2.		PRESENT		2e7df380-8356-4533-bcb3-5459e23c794e									1957-08-21	21	8	1957	5332004	5332004	PRESERVED_SPECIMEN	C	NHMD697322				CC_BY_4_0		Rump, M.			2024-07-23 14:39:44	StillImage
Betula nana L.	Betula nana L.	Betula nana		3990380527	NHMD	0d1f9cee-7cb7-4d3a-a8c4-d2ca6edcd23b	1c52fa83-3d8c-493a-a524-d62b8fd72470	Plantae	Tracheophyta	Magnoliopsida	Fagales	Betulaceae	Betula	Betula nana		SPECIES	GL	North East Greenland. Stony Cassiope heath near Fangersund camp, Adolf S. Jensens Land.		PRESENT		2e7df380-8356-4533-bcb3-5459e23c794e									2006-08-14	14	8	2006	5332004	5332004	PRESERVED_SPECIMEN	C	NHMD697511				CC_BY_4_0		Shaw, D.			2024-07-23 14:39:44	StillImage
Betula nana L.	Betula nana L.	Betula nana		3990389050	NHMD	0d1f9cee-7cb7-4d3a-a8c4-d2ca6edcd23b	22c53173-5d03-4dc6-aff5-37a650485749	Plantae	Tracheophyta	Magnoliopsida	Fagales	Betulaceae	Betula	Betula nana		SPECIES	GL	Charcots Land.		PRESENT		2e7df380-8356-4533-bcb3-5459e23c794e									1958-08-02	2	8	1958	5332004	5332004	PRESERVED_SPECIMEN	C	NHMD697319				CC_BY_4_0		Holmen, Kjeld			2024-07-23 14:39:44	StillImage
Betula nana L.	Betula nana L.	Betula nana		3990394341	NHMD	0d1f9cee-7cb7-4d3a-a8c4-d2ca6edcd23b	2529a3d9-4841-4883-8b21-2d5a0a39f1ec	Plantae	Tracheophyta	Magnoliopsida	Fagales	Betulaceae	Betula	Betula nana		SPECIES	GL	Rypefjord: SW-coast.		PRESENT		2e7df380-8356-4533-bcb3-5459e23c794e									1958-07-30	30	7	1958	5332004	5332004	PRESERVED_SPECIMEN	C	NHMD697546	574			CC_BY_4_0		Lægaard, Simon			2024-07-23 14:39:44	StillImage
Betula nana L.	Betula nana L.	Betula nana		3990408035	NHMD	0d1f9cee-7cb7-4d3a-a8c4-d2ca6edcd23b	26657e04-9dc7-4821-9d69-aa2920c21851	Plantae	Tracheophyta	Magnoliopsida	Fagales	Betulaceae	Betula	Betula nana		SPECIES	GL	Lyngmarken.		PRESENT		2e7df380-8356-4533-bcb3-5459e23c794e									1907-07-11	11	7	1907	5332004	5332004	PRESERVED_SPECIMEN	C	NHMD697632	3135			CC_BY_4_0		Nygaard, J.N.			2024-07-23 14:39:44	StillImage
Betula nana L.	Betula nana L.	Betula nana		3357469596	NHMD	0d1f9cee-7cb7-4d3a-a8c4-d2ca6edcd23b	29c55bb3-d316-4def-bef8-63566486388d	Plantae	Tracheophyta	Magnoliopsida	Fagales	Betulaceae	Betula	Betula nana		SPECIES	GL	Fiskefjord: Entrance of Suversoq.		PRESENT		2e7df380-8356-4533-bcb3-5459e23c794e									1979-07-20	20	7	1979	5332004	5332004	PRESERVED_SPECIMEN	C	NHMD855509	1934			CC_BY_4_0		Feilberg, Jon			2024-07-23 14:39:44	StillImage	MULTIMEDIA_URI_INVALID
Betula nana L.	Betula nana L.	Betula nana		4112682987	NHMD	0d1f9cee-7cb7-4d3a-a8c4-d2ca6edcd23b	36df10e1-be1d-4cb1-91b5-f6ecc51f6776	Plantae	Tracheophyta	Magnoliopsida	Fagales	Betulaceae	Betula	Betula nana		SPECIES	GL	Ungôriarfik, Nordre Strømfjord.		PRESENT		2e7df380-8356-4533-bcb3-5459e23c794e									1879-07-14	14	7	1879	5332004	5332004	PRESERVED_SPECIMEN	C	NHMD697626				CC_BY_4_0		Kornerup, A.			2024-07-23 14:39:44	StillImage
Betula nana L.	Betula nana L.	Betula nana		3990378410	NHMD	0d1f9cee-7cb7-4d3a-a8c4-d2ca6edcd23b	3a7fe946-fedc-4b4c-9c37-7f2ccd605cfa	Plantae	Tracheophyta	Magnoliopsida	Fagales	Betulaceae	Betula	Betula nana		SPECIES	GL	West Greenland. Nordre Strømfjord, N of Nuerssorfiaraq.		PRESENT		2e7df380-8356-4533-bcb3-5459e23c794e									1988-07-12	12	7	1988	5332004	5332004	PRESERVED_SPECIMEN	C	NHMD697584	88- 577			CC_BY_4_0		Fredskild et al., Bent			2024-07-23 14:39:44	StillImage
Betula nana L.	Betula nana L.	Betula nana		3357464707	NHMD	0d1f9cee-7cb7-4d3a-a8c4-d2ca6edcd23b	3c205930-2986-4853-aab6-bfd2c5c652ce	Plantae	Tracheophyta	Magnoliopsida	Fagales	Betulaceae	Betula	Betula nana		SPECIES	GL	Fiskefjord: Cove east of Qeqertat.		PRESENT		2e7df380-8356-4533-bcb3-5459e23c794e									1979-07-09	9	7	1979	5332004	5332004	PRESERVED_SPECIMEN	C	NHMD855491	1640			CC_BY_4_0		Feilberg, Jon			2024-07-23 14:39:44	StillImage	MULTIMEDIA_URI_INVALID
Betula nana L.	Betula nana L.	Betula nana		3357467840	NHMD	0d1f9cee-7cb7-4d3a-a8c4-d2ca6edcd23b	3e4dca45-11e5-4f3c-bec5-806e6af328a8	Plantae	Tracheophyta	Magnoliopsida	Fagales	Betulaceae	Betula	Betula nana		SPECIES	GL	Fiskenæsset distr.: Kûgssuatsiaup qôrua.		PRESENT		2e7df380-8356-4533-bcb3-5459e23c794e									1972-08-20	20	8	1972	5332004	5332004	PRESERVED_SPECIMEN	C	NHMD855649	G.B.U.4586			CC_BY_4_0		Andersen, Henrik			2024-07-23 14:39:44	StillImage	MULTIMEDIA_URI_INVALID
Betula nana L.	Betula nana L.	Betula nana		3990396724	NHMD	0d1f9cee-7cb7-4d3a-a8c4-d2ca6edcd23b	435d537f-62e8-4427-ba8a-1a23a38f9285	Plantae	Tracheophyta	Magnoliopsida	Fagales	Betulaceae	Betula	Betula nana		SPECIES	GL	East Greenland. Scoresby-Sund. S.f. Øfjords Munding.		PRESENT		2e7df380-8356-4533-bcb3-5459e23c794e													5332004	5332004	PRESERVED_SPECIMEN	C	NHMD697316				CC_BY_4_0		Andersen, H.			2024-07-23 14:39:44	StillImage
Betula nana L.	Betula nana L.	Betula nana		3990399523	NHMD	0d1f9cee-7cb7-4d3a-a8c4-d2ca6edcd23b	44c77ce0-2e28-4346-ac89-9f52e4ea7758	Plantae	Tracheophyta	Magnoliopsida	Fagales	Betulaceae	Betula	Betula nana		SPECIES	GL	East Greenland. Ymer Isl.: Botanikerbugt, near the sea shore.		PRESENT		2e7df380-8356-4533-bcb3-5459e23c794e									1931-08-17	17	8	1931	5332004	5332004	PRESERVED_SPECIMEN	C	NHMD697438	3031			CC_BY_4_0		Sørensen, Thorvald			2024-07-23 14:39:44	StillImage
Betula nana L.	Betula nana L.	Betula nana		3357470207	NHMD	0d1f9cee-7cb7-4d3a-a8c4-d2ca6edcd23b	456e8a83-2871-4722-93be-a3ea22dccf91	Plantae	Tracheophyta	Magnoliopsida	Fagales	Betulaceae	Betula	Betula nana		SPECIES	GL	West Greenland. Evighedsfjord, Muskingebugten*.		PRESENT		2e7df380-8356-4533-bcb3-5459e23c794e									1958-07-06	6	7	1958	5332004	5332004	PRESERVED_SPECIMEN	C	NHMD855534	193			CC_BY_4_0		Böcher, Tyge W.			2024-07-23 14:39:44	StillImage	MULTIMEDIA_URI_INVALID
Betula nana L.	Betula nana L.	Betula nana		3990374133	NHMD	0d1f9cee-7cb7-4d3a-a8c4-d2ca6edcd23b	4675814a-eafb-4696-9751-87f76123ce09	Plantae	Tracheophyta	Magnoliopsida	Fagales	Betulaceae	Betula	Betula nana		SPECIES	GL	Ved Rødeelv.		PRESENT		2e7df380-8356-4533-bcb3-5459e23c794e									1911-09		9	1911	5332004	5332004	PRESERVED_SPECIMEN	C	NHMD697677				CC_BY_4_0		Porsild, Morten			2024-07-23 14:39:44	StillImage
Betula nana L.	Betula nana L.	Betula nana		3990378136	NHMD	0d1f9cee-7cb7-4d3a-a8c4-d2ca6edcd23b	47c9323f-6f29-4c42-991b-c3f5a0410ff7	Plantae	Tracheophyta	Magnoliopsida	Fagales	Betulaceae	Betula	Betula nana		SPECIES	GL	East Greenland. Scoresby-Sund, Danmarks Ø N.V.		PRESENT		2e7df380-8356-4533-bcb3-5459e23c794e													5332004	5332004	PRESERVED_SPECIMEN	C	NHMD697284				CC_BY_4_0		Andersen, H.			2024-07-23 14:39:44	StillImage
Betula nana L.	Betula nana L.	Betula nana		4112676181	NHMD	0d1f9cee-7cb7-4d3a-a8c4-d2ca6edcd23b	47d75951-cb07-447f-b224-1503bb35dbac	Plantae	Tracheophyta	Magnoliopsida	Fagales	Betulaceae	Betula	Betula nana		SPECIES	GL	Groenl. orient. Scoresby Sund. Rosenvinges Bugt.		PRESENT		2e7df380-8356-4533-bcb3-5459e23c794e									1924-08-26	26	8	1924	5332004	5332004	PRESERVED_SPECIMEN	C	NHMD1188260				CC_BY_4_0		Hagerup, O.			2024-07-23 14:39:44	StillImage
Betula nana L.	Betula nana L.	Betula nana		3990392819	NHMD	0d1f9cee-7cb7-4d3a-a8c4-d2ca6edcd23b	4a8218d4-ec59-4050-95a6-73ee01076d28	Plantae	Tracheophyta	Magnoliopsida	Fagales	Betulaceae	Betula	Betula nana		SPECIES	GL	West Greenland. Nûgssuaq Peninsula: W Sarqaq.		PRESENT		2e7df380-8356-4533-bcb3-5459e23c794e									1969-07-02	2	7	1969	5332004	5332004	PRESERVED_SPECIMEN	C	NHMD697670	7			CC_BY_4_0		Bengtsson, Göran			2024-07-23 14:39:44	StillImage
Betula nana L.	Betula nana L.	Betula nana		3357468127	NHMD	0d1f9cee-7cb7-4d3a-a8c4-d2ca6edcd23b	530738bd-68b5-4891-93b6-b1d63822b6e2	Plantae	Tracheophyta	Magnoliopsida	Fagales	Betulaceae	Betula	Betula nana		SPECIES	GL	V. Gr. Kangidlinguit* i Evighedsfjord.		PRESENT		2e7df380-8356-4533-bcb3-5459e23c794e									1883-05-30	30	5	1883	5332004	5332004	PRESERVED_SPECIMEN	C	NHMD855531				CC_BY_4_0		Jensen, J.A.D.			2024-07-23 14:39:44	StillImage	MULTIMEDIA_URI_INVALID
Betula nana L.	Betula nana L.	Betula nana		3990383962	NHMD	0d1f9cee-7cb7-4d3a-a8c4-d2ca6edcd23b	57c1913d-1910-46c8-9b2b-f2d019e9a91e	Plantae	Tracheophyta	Magnoliopsida	Fagales	Betulaceae	Betula	Betula nana		SPECIES	GL	Groenl. Occident.		PRESENT		2e7df380-8356-4533-bcb3-5459e23c794e									1902-07-29	29	7	1902	5332004	5332004	PRESERVED_SPECIMEN	C	NHMD697556	401			CC_BY_4_0		Porsild, Morten			2024-07-23 14:39:44	StillImage
Betula nana L.	Betula nana L.	Betula nana		4112685552	NHMD	0d1f9cee-7cb7-4d3a-a8c4-d2ca6edcd23b	6313671b-09d6-417a-8438-7ff03e178bc4	Plantae	Tracheophyta	Magnoliopsida	Fagales	Betulaceae	Betula	Betula nana		SPECIES	GL	Karusolik.		PRESENT		2e7df380-8356-4533-bcb3-5459e23c794e													5332004	5332004	PRESERVED_SPECIMEN	C	NHMD1188268				CC_BY_4_0		Rink, H.			2024-07-23 14:39:44	StillImage
Betula nana L.	Betula nana L.	Betula nana		4112688624	NHMD	0d1f9cee-7cb7-4d3a-a8c4-d2ca6edcd23b	6568a621-9464-4f6c-b4f7-c223667957c9	Plantae	Tracheophyta	Magnoliopsida	Fagales	Betulaceae	Betula	Betula nana		SPECIES	GL	East Greenland. Werner Bjerge. Pingo Dal, S - side of the main valley.		PRESENT		2e7df380-8356-4533-bcb3-5459e23c794e									1991-07-29	29	7	1991	5332004	5332004	PRESERVED_SPECIMEN	C	NHMD1188294	353			CC_BY_4_0		Schwarzenbach, Fritz			2024-07-23 14:39:44	StillImage
Betula nana L.	Betula nana L.	Betula nana		3990394211	NHMD	0d1f9cee-7cb7-4d3a-a8c4-d2ca6edcd23b	766c7584-c384-41ee-855c-d03c1e5aeb16	Plantae	Tracheophyta	Magnoliopsida	Fagales	Betulaceae	Betula	Betula nana		SPECIES	GL	W Greenland. Uvkusigssat Fjord, Sigssarigsoq.		PRESENT		2e7df380-8356-4533-bcb3-5459e23c794e									1949-08-21	21	8	1949	5332004	5332004	PRESERVED_SPECIMEN	C	NHMD697446	2970b			CC_BY_4_0		Hansen, S.			2024-07-23 14:39:44	StillImage
Betula nana L.	Betula nana L.	Betula nana		3990393411	NHMD	0d1f9cee-7cb7-4d3a-a8c4-d2ca6edcd23b	77d125be-b07a-4ac5-bc19-48f238802d44	Plantae	Tracheophyta	Magnoliopsida	Fagales	Betulaceae	Betula	Betula nana		SPECIES	GL	Angmagssalik distr.: Qingertivaq.		PRESENT		2e7df380-8356-4533-bcb3-5459e23c794e									1970-08-06	6	8	1970	5332004	5332004	PRESERVED_SPECIMEN	C	NHMD697410	G.B.U. 707			CC_BY_4_0		Astrup et al., Mette			2024-07-23 14:39:44	StillImage
Betula nana L.	Betula nana L.	Betula nana		3990375184	NHMD	0d1f9cee-7cb7-4d3a-a8c4-d2ca6edcd23b	7f7db02f-b417-48f7-8158-7d05a767aace	Plantae	Tracheophyta	Magnoliopsida	Fagales	Betulaceae	Betula	Betula nana		SPECIES	GL	East Greenland. S-Andrées Land, Benjamins Dal. No.Loc: 500228.		PRESENT		2e7df380-8356-4533-bcb3-5459e23c794e									1950-08-19	19	8	1950	5332004	5332004	PRESERVED_SPECIMEN	C	NHMD697490	3770			CC_BY_4_0		Schwarzenbach, Fritz			2024-07-23 14:39:45	StillImage
Betula nana L.	Betula nana L.	Betula nana		3990395225	NHMD	0d1f9cee-7cb7-4d3a-a8c4-d2ca6edcd23b	83da91f9-ad5d-486c-aa60-9eeb70f2f05c	Plantae	Tracheophyta	Magnoliopsida	Fagales	Betulaceae	Betula	Betula nana		SPECIES	GL	West Greenland. Arveprinsens Ejland, Vaskebugt.		PRESENT		2e7df380-8356-4533-bcb3-5459e23c794e									1985-08-14	14	8	1985	5332004	5332004	PRESERVED_SPECIMEN	C	NHMD697666	85-532			CC_BY_4_0		Wind, Peter			2024-07-23 14:39:45	StillImage
Betula nana L.	Betula nana L.	Betula nana		4112694423	NHMD	0d1f9cee-7cb7-4d3a-a8c4-d2ca6edcd23b	a156f350-662c-41bc-8a11-baeb1845cd35	Plantae	Tracheophyta	Magnoliopsida	Fagales	Betulaceae	Betula	Betula nana		SPECIES	GL	In locis humidiusculis ad pedes alpium prope Jakobshavn.		PRESENT		2e7df380-8356-4533-bcb3-5459e23c794e									1833-07		7	1833	5332004	5332004	PRESERVED_SPECIMEN	C	NHMD697383				CC_BY_4_0		Collector unknown			2024-07-23 14:39:45	StillImage
Betula nana L.	Betula nana L.	Betula nana		3990398264	NHMD	0d1f9cee-7cb7-4d3a-a8c4-d2ca6edcd23b	a7380413-d87d-4abe-af3f-7e799ebb5968	Plantae	Tracheophyta	Magnoliopsida	Fagales	Betulaceae	Betula	Betula nana		SPECIES	GL	Diskofjord, peninsula E of Qivítut.		PRESENT		2e7df380-8356-4533-bcb3-5459e23c794e									1980-07-14	14	7	1980	5332004	5332004	PRESERVED_SPECIMEN	C	NHMD697652	8095			CC_BY_4_0		Fredskild, Bent			2024-07-23 14:39:45	StillImage
Betula nana L.	Betula nana L.	Betula nana		4112693531	NHMD	0d1f9cee-7cb7-4d3a-a8c4-d2ca6edcd23b	ae9cd452-d5a3-43fa-9a2f-8001a5eb5b09	Plantae	Tracheophyta	Magnoliopsida	Fagales	Betulaceae	Betula	Betula nana		SPECIES	GL	East Greenland. Jordanhill.		PRESENT		2e7df380-8356-4533-bcb3-5459e23c794e									1930-07-27	27	7	1930	5332004	5332004	PRESERVED_SPECIMEN	C	NHMD697499	791			CC_BY_4_0		Seidenfaden, Gunnar			2024-07-23 14:39:45	StillImage
Betula nana L.	Betula nana L.	Betula nana		3990407350	NHMD	0d1f9cee-7cb7-4d3a-a8c4-d2ca6edcd23b	b282ffcf-a517-43da-9d9a-7e1cedcdcb3b	Plantae	Tracheophyta	Magnoliopsida	Fagales	Betulaceae	Betula	Betula nana		SPECIES	GL	Disko, vicinity of Godhavn.		PRESENT		2e7df380-8356-4533-bcb3-5459e23c794e									1996-07-28	28	7	1996	5332004	5332004	PRESERVED_SPECIMEN	C	NHMD697654				CC_BY_4_0		Hansen, Eric			2024-07-23 14:39:45	StillImage
Betula nana L.	Betula nana L.	Betula nana		4112696781	NHMD	0d1f9cee-7cb7-4d3a-a8c4-d2ca6edcd23b	bf96b6bb-7839-43bc-b077-dc46927b9ecd	Plantae	Tracheophyta	Magnoliopsida	Fagales	Betulaceae	Betula	Betula nana		SPECIES	GL	East Greenland. N.f. Mt. Sederholm, Moskusoksefjord.		PRESENT		2e7df380-8356-4533-bcb3-5459e23c794e									1930-08-09	9	8	1930	5332004	5332004	PRESERVED_SPECIMEN	C	NHMD1188284	931			CC_BY_4_0		Seidenfaden, Gunnar			2024-07-23 14:39:45	StillImage
Betula nana L.	Betula nana L.	Betula nana		4112693807	NHMD	0d1f9cee-7cb7-4d3a-a8c4-d2ca6edcd23b	c3c933ee-ebd6-4f6a-9e6b-ef1fa4db292f	Plantae	Tracheophyta	Magnoliopsida	Fagales	Betulaceae	Betula	Betula nana		SPECIES	GL	East Greenland. Grønnedal, Clavering Øen.		PRESENT		2e7df380-8356-4533-bcb3-5459e23c794e									1930-07-20	20	7	1930	5332004	5332004	PRESERVED_SPECIMEN	C	NHMD1188285	710			CC_BY_4_0		Seidenfaden, Gunnar			2024-07-23 14:39:45	StillImage
Betula nana L.	Betula nana L.	Betula nana		3357466671	NHMD	0d1f9cee-7cb7-4d3a-a8c4-d2ca6edcd23b	c96c4285-f536-42e5-8f51-6c91cd3abbc1	Plantae	Tracheophyta	Magnoliopsida	Fagales	Betulaceae	Betula	Betula nana		SPECIES	GL	W Greenland, Sydostbugten, eastern Qeqertasugssuk.		PRESENT		2e7df380-8356-4533-bcb3-5459e23c794e									1986-07-19	19	7	1986	5332004	5332004	PRESERVED_SPECIMEN	C	NHMD855495	86-92			CC_BY_4_0		Fredskild, Bent			2024-07-23 14:39:45	StillImage	MULTIMEDIA_URI_INVALID
Betula nana L.	Betula nana L.	Betula nana		3990406655	NHMD	0d1f9cee-7cb7-4d3a-a8c4-d2ca6edcd23b	dc9cff07-3c68-4805-b8a0-52bc6b25e312	Plantae	Tracheophyta	Magnoliopsida	Fagales	Betulaceae	Betula	Betula nana		SPECIES	GL	Ø.f.Lejr IV. W Greenland, Nûgssuaq, S of W-end of Sarqap taserssua.		PRESENT		2e7df380-8356-4533-bcb3-5459e23c794e									1938-08-10	10	8	1938	5332004	5332004	PRESERVED_SPECIMEN	C	NHMD697671	9611			CC_BY_4_0		Sorgenfrei, Theodor			2024-07-23 14:39:45	StillImage
Betula nana L.	Betula nana L.	Betula nana		3990405098	NHMD	0d1f9cee-7cb7-4d3a-a8c4-d2ca6edcd23b	fa959b89-6d09-4cc7-a837-d97063b1d9c8	Plantae	Tracheophyta	Magnoliopsida	Fagales	Betulaceae	Betula	Betula nana		SPECIES	GL	Kangerdluarssuk, Qingaussarssuaq, 3 km E of point 575 m gemist.		PRESENT		2e7df380-8356-4533-bcb3-5459e23c794e									1981-07-30	30	7	1981	5332004	5332004	PRESERVED_SPECIMEN	C	NHMD697665	449			CC_BY_4_0		Fredskild, Bent			2024-07-23 14:39:46	StillImage
Betula nana L.	Betula nana L.	Betula nana		3990390707	NHMD	0d1f9cee-7cb7-4d3a-a8c4-d2ca6edcd23b	fcfe5b8e-ac52-4899-ab81-65b1a5804e9a	Plantae	Tracheophyta	Magnoliopsida	Fagales	Betulaceae	Betula	Betula nana		SPECIES	GL	East Greenland. Myggbukta, Hold with Hope. Rare in hollow on hillside above coast east of Myggbukta.		PRESENT		2e7df380-8356-4533-bcb3-5459e23c794e									2001-08-04	4	8	2001	5332004	5332004	PRESERVED_SPECIMEN	C	NHMD697495				CC_BY_4_0		Corner, R.W.M.			2024-07-23 14:39:46	StillImage
Betula nana L.	Betula nana var. genuina Regel	Betula nana var. genuina		4112675310	NHMD	0d1f9cee-7cb7-4d3a-a8c4-d2ca6edcd23b	00e0308f-aefb-44e4-8dff-3218cae176ec	Plantae	Tracheophyta	Magnoliopsida	Fagales	Betulaceae	Betula	Betula nana	genuina	VARIETY	GL	Oestliches Grönland: Abhänge und Gletscherwälle am Kunknown:covered Franz Josephs Fiord.		PRESENT		2e7df380-8356-4533-bcb3-5459e23c794e									1869			1869	5332005	5332004	PRESERVED_SPECIMEN	C	NHMD697311				CC_BY_4_0		Prikket, C.			2024-07-23 14:39:43	StillImage
Betula nana L.	Betula nana L.	Betula nana		3357469150	NHMD	0d1f9cee-7cb7-4d3a-a8c4-d2ca6edcd23b	068b810f-3e8f-4f70-9a73-b55402366a8d	Plantae	Tracheophyta	Magnoliopsida	Fagales	Betulaceae	Betula	Betula nana		SPECIES	GL	Itivdleq, Qáqatoqaq.		PRESENT		2e7df380-8356-4533-bcb3-5459e23c794e									1979-08-20	20	8	1979	5332004	5332004	PRESERVED_SPECIMEN	C	NHMD855498	1821			CC_BY_4_0		Holt, Sune			2024-07-23 14:39:43	StillImage	MULTIMEDIA_URI_INVALID
Betula nana L.	Betula nana L.	Betula nana		3357468683	NHMD	0d1f9cee-7cb7-4d3a-a8c4-d2ca6edcd23b	0c433290-e917-4dca-a28a-ace9a0c66b77	Plantae	Tracheophyta	Magnoliopsida	Fagales	Betulaceae	Betula	Betula nana		SPECIES	GL	West Greenland. Ørkens* Havn, Fiskenæsset.		PRESENT		2e7df380-8356-4533-bcb3-5459e23c794e									1957-08-31	31	8	1957	5332004	5332004	PRESERVED_SPECIMEN	C	NHMD855650	42			CC_BY_4_0		Lægaard, Simon			2024-07-23 14:39:43	StillImage	MULTIMEDIA_URI_INVALID
Betula nana L.	Betula nana L.	Betula nana		3990383881	NHMD	0d1f9cee-7cb7-4d3a-a8c4-d2ca6edcd23b	0fefd238-e1ac-48cc-b158-b90c5b39803b	Plantae	Tracheophyta	Magnoliopsida	Fagales	Betulaceae	Betula	Betula nana		SPECIES	GL	Godhavn.		PRESENT		2e7df380-8356-4533-bcb3-5459e23c794e													5332004	5332004	PRESERVED_SPECIMEN	C	NHMD697559				CC_BY_4_0		Rink, Henrik			2024-07-23 14:39:43	StillImage
Betula nana L.	Betula nana L.	Betula nana		3357468970	NHMD	0d1f9cee-7cb7-4d3a-a8c4-d2ca6edcd23b	157ce864-fc41-4632-9b71-9ae4c245191c	Plantae	Tracheophyta	Magnoliopsida	Fagales	Betulaceae	Betula	Betula nana		SPECIES	GL	Godthåbsfjord: 5-6 km north of Tungmeralik.		PRESENT		2e7df380-8356-4533-bcb3-5459e23c794e									1979-07-15	15	7	1979	5332004	5332004	PRESERVED_SPECIMEN	C	NHMD855514	147			CC_BY_4_0		Skouv, Jan			2024-07-23 14:39:44	StillImage	MULTIMEDIA_URI_INVALID
Betula nana L.	Betula nana L.	Betula nana		3357467659	NHMD	0d1f9cee-7cb7-4d3a-a8c4-d2ca6edcd23b	16cc6e75-8a36-44cb-a9f6-a7518ebe9c14	Plantae	Tracheophyta	Magnoliopsida	Fagales	Betulaceae	Betula	Betula nana		SPECIES	GL	V. Gr. Nordkysten af Sermilik Fjord.		PRESENT		2e7df380-8356-4533-bcb3-5459e23c794e									1885-06-24	24	6	1885	5332004	5332004	PRESERVED_SPECIMEN	C	NHMD855555				CC_BY_4_0		Hansen, S.			2024-07-23 14:39:44	StillImage	MULTIMEDIA_URI_INVALID
Betula nana L.	Betula nana L.	Betula nana		3357467718	NHMD	0d1f9cee-7cb7-4d3a-a8c4-d2ca6edcd23b	21193109-48cd-4002-bff9-ab381bf3f811	Plantae	Tracheophyta	Magnoliopsida	Fagales	Betulaceae	Betula	Betula nana		SPECIES	GL	West Greenland. Arfersiorfik, Itivdliarssuk.		PRESENT		2e7df380-8356-4533-bcb3-5459e23c794e									1987-07-09	9	7	1987	5332004	5332004	PRESERVED_SPECIMEN	C	NHMD855501	87-75			CC_BY_4_0		Fredskild, Bent			2024-07-23 14:39:44	StillImage	MULTIMEDIA_URI_INVALID
Betula nana L.	Betula nana L.	Betula nana		3357467689	NHMD	0d1f9cee-7cb7-4d3a-a8c4-d2ca6edcd23b	22f1a75f-e8cc-482c-ae05-289f191ecf8c	Plantae	Tracheophyta	Magnoliopsida	Fagales	Betulaceae	Betula	Betula nana		SPECIES	GL	Fiskenæsset distr.: Sioralik, Alánglordlia.		PRESENT		2e7df380-8356-4533-bcb3-5459e23c794e									1972-08-08	8	8	1972	5332004	5332004	PRESERVED_SPECIMEN	C	NHMD855541	G.B.U.4910			CC_BY_4_0		Andersen, Henrik			2024-07-23 14:39:44	StillImage	MULTIMEDIA_URI_INVALID
Betula nana L.	Betula nana L.	Betula nana		3990378132	NHMD	0d1f9cee-7cb7-4d3a-a8c4-d2ca6edcd23b	23635893-00fd-4cec-90df-1d07854440f2	Plantae	Tracheophyta	Magnoliopsida	Fagales	Betulaceae	Betula	Betula nana		SPECIES	GL	Groenl. Occident.		PRESENT		2e7df380-8356-4533-bcb3-5459e23c794e									1902-07-03	3	7	1902	5332004	5332004	PRESERVED_SPECIMEN	C	NHMD697557	64			CC_BY_4_0		Porsild, Morten			2024-07-23 14:39:44	StillImage
Betula nana L.	Betula nana L.	Betula nana		3990396215	NHMD	0d1f9cee-7cb7-4d3a-a8c4-d2ca6edcd23b	25a7f0c3-3769-4294-bc23-4157b2f15c27	Plantae	Tracheophyta	Magnoliopsida	Fagales	Betulaceae	Betula	Betula nana		SPECIES	GL	West Greenland. Nûgssuaq, Qeqertap Ilua, Ilordlêraq.		PRESENT		2e7df380-8356-4533-bcb3-5459e23c794e									1987-08-02	2	8	1987	5332004	5332004	PRESERVED_SPECIMEN	C	NHMD697694	87-1077			CC_BY_4_0		Fredskild et al., Bent			2024-07-23 14:39:44	StillImage
Betula nana L.	Betula nana L.	Betula nana		3990401224	NHMD	0d1f9cee-7cb7-4d3a-a8c4-d2ca6edcd23b	26bce239-54d3-467e-89e3-4d9a130a2161	Plantae	Tracheophyta	Magnoliopsida	Fagales	Betulaceae	Betula	Betula nana		SPECIES	GL	West Greenland. Isuuguaq.		PRESENT		2e7df380-8356-4533-bcb3-5459e23c794e													5332004	5332004	PRESERVED_SPECIMEN	C	NHMD697564	295			CC_BY_4_0		Lægaard, Simon			2024-07-23 14:39:44	StillImage
Betula nana L.	Betula nana L.	Betula nana		3990401636	NHMD	0d1f9cee-7cb7-4d3a-a8c4-d2ca6edcd23b	27b19ee8-645f-4e81-a1db-85e70d9d38b3	Plantae	Tracheophyta	Magnoliopsida	Fagales	Betulaceae	Betula	Betula nana		SPECIES	GL	Groenl. Occid. Disko, nær Arktisk Station.		PRESENT		2e7df380-8356-4533-bcb3-5459e23c794e									1934-06-20	20	6	1934	5332004	5332004	PRESERVED_SPECIMEN	C	NHMD697631				CC_BY_4_0		Porsild, Morten			2024-07-23 14:39:44	StillImage
Betula nana L.	Betula nana L.	Betula nana		3990379954	NHMD	0d1f9cee-7cb7-4d3a-a8c4-d2ca6edcd23b	2e43c687-8b98-49e1-91ae-df11bec2042d	Plantae	Tracheophyta	Magnoliopsida	Fagales	Betulaceae	Betula	Betula nana		SPECIES	GL	Disko Bugt, Sydostbugten, between Alángorssuaq and Umangaq.		PRESENT		2e7df380-8356-4533-bcb3-5459e23c794e									1980-08-06	6	8	1980	5332004	5332004	PRESERVED_SPECIMEN	C	NHMD697599	400			CC_BY_4_0		Møller et al., Minna			2024-07-23 14:39:44	StillImage
Betula nana L.	Betula nana L.	Betula nana		3990381130	NHMD	0d1f9cee-7cb7-4d3a-a8c4-d2ca6edcd23b	387d138e-4fa5-4c58-94f2-523d3b17629b	Plantae	Tracheophyta	Magnoliopsida	Fagales	Betulaceae	Betula	Betula nana		SPECIES	GL	Arsursiarfik* Fj., Sydkysten ved.		PRESENT		2e7df380-8356-4533-bcb3-5459e23c794e									1924-07-18	18	7	1924	5332004	5332004	PRESERVED_SPECIMEN	C	NHMD697623				CC_BY_4_0		Porsild, Morten			2024-07-23 14:39:44	StillImage
Betula nana L.	Betula nana L.	Betula nana		3990375448	NHMD	0d1f9cee-7cb7-4d3a-a8c4-d2ca6edcd23b	440c301b-bb0a-4d89-80f8-8a86a9cbee4c	Plantae	Tracheophyta	Magnoliopsida	Fagales	Betulaceae	Betula	Betula nana		SPECIES	GL	NE Disko, Narssaq.		PRESENT		2e7df380-8356-4533-bcb3-5459e23c794e									1983-08-06	6	8	1983	5332004	5332004	PRESERVED_SPECIMEN	C	NHMD697658	83-4353			CC_BY_4_0		Feilberg, Jon			2024-07-23 14:39:44	StillImage
Betula nana L.	Betula nana L.	Betula nana		3990376128	NHMD	0d1f9cee-7cb7-4d3a-a8c4-d2ca6edcd23b	45449563-c87d-4e1a-b6ee-f50a8d991365	Plantae	Tracheophyta	Magnoliopsida	Fagales	Betulaceae	Betula	Betula nana		SPECIES	GL	Nûgssuaq, at Qarajaqs Isfjord, Puiagtukavsak.		PRESENT		2e7df380-8356-4533-bcb3-5459e23c794e									1947-08-10	10	8	1947	5332004	5332004	PRESERVED_SPECIMEN	C	NHMD697690	784			CC_BY_4_0		Jakobsen, Knud			2024-07-23 14:39:44	StillImage
Betula nana L.	Betula nana L.	Betula nana		3990387534	NHMD	0d1f9cee-7cb7-4d3a-a8c4-d2ca6edcd23b	45cbfec5-934b-4e10-a256-017782111db5	Plantae	Tracheophyta	Magnoliopsida	Fagales	Betulaceae	Betula	Betula nana		SPECIES	GL	Groenlandiam orientalem. Danmarks Ø.		PRESENT		2e7df380-8356-4533-bcb3-5459e23c794e									1891-08		8	1891	5332004	5332004	PRESERVED_SPECIMEN	C	NHMD697542				CC_BY_4_0		Hartz, N.			2024-07-23 14:39:44	StillImage
Betula nana L.	Betula nana L.	Betula nana		3990402473	NHMD	0d1f9cee-7cb7-4d3a-a8c4-d2ca6edcd23b	488cdb5d-a367-44f7-9fff-cb9d15dfc710	Plantae	Tracheophyta	Magnoliopsida	Fagales	Betulaceae	Betula	Betula nana		SPECIES	GL	Angmagssalik distr.: Isortoq.		PRESENT		2e7df380-8356-4533-bcb3-5459e23c794e									1971-08-20	20	8	1971	5332004	5332004	PRESERVED_SPECIMEN	C	NHMD697409	G.B.U. 3984			CC_BY_4_0		Kliim-Nielsen, Lars			2024-07-23 14:39:44	StillImage
Betula nana L.	Betula nana L.	Betula nana		3990374395	NHMD	0d1f9cee-7cb7-4d3a-a8c4-d2ca6edcd23b	4a831408-b7ec-406a-b807-18e18bd77dfc	Plantae	Tracheophyta	Magnoliopsida	Fagales	Betulaceae	Betula	Betula nana		SPECIES	GL	Groenlandiam orientalem. Danmarks Ø.		PRESENT		2e7df380-8356-4533-bcb3-5459e23c794e									1892-06-22	22	6	1892	5332004	5332004	PRESERVED_SPECIMEN	C	NHMD697288				CC_BY_4_0		Hartz, N.			2024-07-23 14:39:44	StillImage
Betula nana L.	Betula nana L.	Betula nana		3990379859	NHMD	0d1f9cee-7cb7-4d3a-a8c4-d2ca6edcd23b	4be5a10a-f173-4771-bb09-e0bdf2c9f236	Plantae	Tracheophyta	Magnoliopsida	Fagales	Betulaceae	Betula	Betula nana		SPECIES	GL	NW Disko, N of Hammers Dal.		PRESENT		2e7df380-8356-4533-bcb3-5459e23c794e									1984-08-12	12	8	1984	5332004	5332004	PRESERVED_SPECIMEN	C	NHMD697644	84-748			CC_BY_4_0		Byrge et al., Helle			2024-07-23 14:39:44	StillImage
Betula nana L.	Betula nana L.	Betula nana		4112676300	NHMD	0d1f9cee-7cb7-4d3a-a8c4-d2ca6edcd23b	50b7edf1-3862-4dc6-87e3-4618f60e399d	Plantae	Tracheophyta	Magnoliopsida	Fagales	Betulaceae	Betula	Betula nana		SPECIES	GL	Bunden af Moskusoksefjorden, N-siden.		PRESENT		2e7df380-8356-4533-bcb3-5459e23c794e									1929-08-15	15	8	1929	5332004	5332004	PRESERVED_SPECIMEN	C	NHMD1188280	289			CC_BY_4_0		Seidenfaden, Gunnar			2024-07-23 14:39:44	StillImage
Betula nana L.	Betula nana L.	Betula nana		3990399602	NHMD	0d1f9cee-7cb7-4d3a-a8c4-d2ca6edcd23b	51c9ce59-43ac-4ed3-9477-d797cd87bb9f	Plantae	Tracheophyta	Magnoliopsida	Fagales	Betulaceae	Betula	Betula nana		SPECIES	GL	Vest Grönland, Laksefjord, Kingua.		PRESENT		2e7df380-8356-4533-bcb3-5459e23c794e									1911-07-28	28	7	1911	5332004	5332004	PRESERVED_SPECIMEN	C	NHMD697466				CC_BY_4_0		Porsild et al., Morten			2024-07-23 14:39:44	StillImage
Betula nana L.	Betula nana L.	Betula nana		3357467749	NHMD	0d1f9cee-7cb7-4d3a-a8c4-d2ca6edcd23b	5aae9d29-c821-4605-880e-6b7836774db0	Plantae	Tracheophyta	Magnoliopsida	Fagales	Betulaceae	Betula	Betula nana		SPECIES	GL	West Greenland. Nordlandet.		PRESENT		2e7df380-8356-4533-bcb3-5459e23c794e									1988-08-14	14	8	1988	5332004	5332004	PRESERVED_SPECIMEN	C	NHMD855520				CC_BY_4_0		Hauge, Inger			2024-07-23 14:39:44	StillImage	MULTIMEDIA_URI_INVALID
Betula nana L.	Betula nana L.	Betula nana		3990406145	NHMD	0d1f9cee-7cb7-4d3a-a8c4-d2ca6edcd23b	646d42ca-396b-489a-8603-794bdf862ace	Plantae	Tracheophyta	Magnoliopsida	Fagales	Betulaceae	Betula	Betula nana		SPECIES	GL	Jameson Land: Gurreholm.		PRESENT		2e7df380-8356-4533-bcb3-5459e23c794e									1982-07-01	1	7	1982	5332004	5332004	PRESERVED_SPECIMEN	C	NHMD697336	3029			CC_BY_4_0		Holt, Sune			2024-07-23 14:39:44	StillImage
Betula nana L.	Betula nana L.	Betula nana		3990382089	NHMD	0d1f9cee-7cb7-4d3a-a8c4-d2ca6edcd23b	67155212-2274-4943-ac4a-45ac48266cc6	Plantae	Tracheophyta	Magnoliopsida	Fagales	Betulaceae	Betula	Betula nana		SPECIES	GL	East Greenland. North side of Tasîlaq fjord, Ikerssuaq.		PRESENT		2e7df380-8356-4533-bcb3-5459e23c794e									1979-08-05	5	8	1979	5332004	5332004	PRESERVED_SPECIMEN	C	NHMD697414	TSa82			CC_BY_4_0		Hines et al., B.			2024-07-23 14:39:44	StillImage
Betula nana L.	Betula nana L.	Betula nana		3990407784	NHMD	0d1f9cee-7cb7-4d3a-a8c4-d2ca6edcd23b	6b7e2f46-75c9-44c3-b67d-2c304194bc79	Plantae	Tracheophyta	Magnoliopsida	Fagales	Betulaceae	Betula	Betula nana		SPECIES	GL	Groenlandia orient. Kung Oskars havn.		PRESENT		2e7df380-8356-4533-bcb3-5459e23c794e									1883-09-05	5	9	1883	5332004	5332004	PRESERVED_SPECIMEN	C	NHMD697401				CC_BY_4_0		Nathorst, A.G.			2024-07-23 14:39:44	StillImage
Betula nana L.	Betula nana L.	Betula nana		4112684656	NHMD	0d1f9cee-7cb7-4d3a-a8c4-d2ca6edcd23b	6d701b5c-9b39-4b9a-969f-526bebb5b015	Plantae	Tracheophyta	Magnoliopsida	Fagales	Betulaceae	Betula	Betula nana		SPECIES	GL	V.f. Loch Fynes Bund.		PRESENT		2e7df380-8356-4533-bcb3-5459e23c794e									1929-08-03	3	8	1929	5332004	5332004	PRESERVED_SPECIMEN	C	NHMD697436	188			CC_BY_4_0		Seidenfaden, Gunnar			2024-07-23 14:39:44	StillImage
Betula nana L.	Betula nana L.	Betula nana		4112684740	NHMD	0d1f9cee-7cb7-4d3a-a8c4-d2ca6edcd23b	74401fc1-d321-4993-9334-67806e801184	Plantae	Tracheophyta	Magnoliopsida	Fagales	Betulaceae	Betula	Betula nana		SPECIES	GL	Groenlandiam orientalem. Ãmangâ Sermilikfjord.		PRESENT		2e7df380-8356-4533-bcb3-5459e23c794e									1902-07-13	13	7	1902	5332004	5332004	PRESERVED_SPECIMEN	C	NHMD1188273				CC_BY_4_0		Kruuse, C.			2024-07-23 14:39:45	StillImage
Betula nana L.	Betula nana L.	Betula nana		3357468837	NHMD	0d1f9cee-7cb7-4d3a-a8c4-d2ca6edcd23b	767da192-6765-4e49-82a7-82e90ad97703	Plantae	Tracheophyta	Magnoliopsida	Fagales	Betulaceae	Betula	Betula nana		SPECIES	GL	Godthåb distr.: Eqalugialik, Itivdleq.		PRESENT		2e7df380-8356-4533-bcb3-5459e23c794e									1973-08-04	4	8	1973	5332004	5332004	PRESERVED_SPECIMEN	C	NHMD855540	G.B.U.5289			CC_BY_4_0		Feilberg, Jon			2024-07-23 14:39:45	StillImage	MULTIMEDIA_URI_INVALID
Betula nana L.	Betula nana L.	Betula nana		3990380330	NHMD	0d1f9cee-7cb7-4d3a-a8c4-d2ca6edcd23b	778e8314-0b8c-4e21-abf4-19b7f2d732d6	Plantae	Tracheophyta	Magnoliopsida	Fagales	Betulaceae	Betula	Betula nana		SPECIES	GL	West Greenland. Søndre Isortoq, fjordbunden.		PRESENT		2e7df380-8356-4533-bcb3-5459e23c794e									1963-07-20	20	7	1963	5332004	5332004	PRESERVED_SPECIMEN	C	NHMD697019	1465			CC_BY_4_0		Lægaard, Simon			2024-07-23 14:39:45	StillImage
Betula nana L.	Betula nana L.	Betula nana		3990392182	NHMD	0d1f9cee-7cb7-4d3a-a8c4-d2ca6edcd23b	7c380ef6-b968-4c54-b333-45aa15be207a	Plantae	Tracheophyta	Magnoliopsida	Fagales	Betulaceae	Betula	Betula nana		SPECIES	GL	Gauss Peninsula: Moskusoksefjord.		PRESENT		2e7df380-8356-4533-bcb3-5459e23c794e									1952-08-03	3	8	1952	5332004	5332004	PRESERVED_SPECIMEN	C	NHMD697488				CC_BY_4_0		Povelsen, P.J.			2024-07-23 14:39:45	StillImage
Betula nana L.	Betula nana L.	Betula nana		4112688975	NHMD	0d1f9cee-7cb7-4d3a-a8c4-d2ca6edcd23b	819fdd66-6c93-4cb7-8b25-120fa90894a3	Plantae	Tracheophyta	Magnoliopsida	Fagales	Betulaceae	Betula	Betula nana		SPECIES	GL	In locis humidis ad latera inferiora alpium sinus Isortok.		PRESENT		2e7df380-8356-4533-bcb3-5459e23c794e									1832-08		8	1832	5332004	5332004	PRESERVED_SPECIMEN	C	NHMD697391				CC_BY_4_0		Prikket, J.			2024-07-23 14:39:45	StillImage
Betula nana L.	Betula nana L.	Betula nana		3990407674	NHMD	0d1f9cee-7cb7-4d3a-a8c4-d2ca6edcd23b	8306155f-bf42-435e-ab9c-bc00037ccd89	Plantae	Tracheophyta	Magnoliopsida	Fagales	Betulaceae	Betula	Betula nana		SPECIES	GL	Jameson Land, Umingmakbjerg, SW-slope.		PRESENT		2e7df380-8356-4533-bcb3-5459e23c794e									1985-07-27	27	7	1985	5332004	5332004	PRESERVED_SPECIMEN	C	NHMD697295	85-380			CC_BY_4_0		Fredskild et al., Bent			2024-07-23 14:39:45	StillImage
Betula nana L.	Betula nana L.	Betula nana		3990400815	NHMD	0d1f9cee-7cb7-4d3a-a8c4-d2ca6edcd23b	84c662da-edde-4206-b54f-bb024ab139c6	Plantae	Tracheophyta	Magnoliopsida	Fagales	Betulaceae	Betula	Betula nana		SPECIES	GL	Vest-Grønland. Disko: Diskofjorden, v. Tarajornitsoq.		PRESENT		2e7df380-8356-4533-bcb3-5459e23c794e									1932-08-07	7	8	1932	5332004	5332004	PRESERVED_SPECIMEN	C	NHMD697668	293			CC_BY_4_0		Grøntved, Johannes			2024-07-23 14:39:45	StillImage
Betula nana L.	Betula nana L.	Betula nana		3990392650	NHMD	0d1f9cee-7cb7-4d3a-a8c4-d2ca6edcd23b	8816a40f-5d1c-474d-bddd-b919dec6378a	Plantae	Tracheophyta	Magnoliopsida	Fagales	Betulaceae	Betula	Betula nana		SPECIES	GL	Disko, Østerlien at Godhavn.		PRESENT		2e7df380-8356-4533-bcb3-5459e23c794e									1986-06-23	23	6	1986	5332004	5332004	PRESERVED_SPECIMEN	C	NHMD697699	86-88			CC_BY_4_0		Dalgaard, Vilhelm			2024-07-23 14:39:45	StillImage
Betula nana L.	Betula nana L.	Betula nana		3357468613	NHMD	0d1f9cee-7cb7-4d3a-a8c4-d2ca6edcd23b	88a67b1f-b4e8-4cd6-9188-8e17e05e778e	Plantae	Tracheophyta	Magnoliopsida	Fagales	Betulaceae	Betula	Betula nana		SPECIES	GL	West Greenland. Nordre Strømfjord, Naujâgdlit, S of.		PRESENT		2e7df380-8356-4533-bcb3-5459e23c794e									1988-07-05	5	7	1988	5332004	5332004	PRESERVED_SPECIMEN	C	NHMD855503	88-178			CC_BY_4_0		Fredskild, Bent			2024-07-23 14:39:45	StillImage	MULTIMEDIA_URI_INVALID
Betula nana L.	Betula nana L.	Betula nana		3990395778	NHMD	0d1f9cee-7cb7-4d3a-a8c4-d2ca6edcd23b	8e143ea9-ff8b-4335-8df3-376b8e919a74	Plantae	Tracheophyta	Magnoliopsida	Fagales	Betulaceae	Betula	Betula nana		SPECIES	GL	West Greenland. Disko, Ujaragssuit.		PRESENT		2e7df380-8356-4533-bcb3-5459e23c794e									1987-07-29	29	7	1987	5332004	5332004	PRESERVED_SPECIMEN	C	NHMD697682	87-862			CC_BY_4_0		Fredskild et al., Bent			2024-07-23 14:39:45	StillImage
Betula nana L.	Betula nana L.	Betula nana		3990401600	NHMD	0d1f9cee-7cb7-4d3a-a8c4-d2ca6edcd23b	904a580e-ef41-400a-a54a-f98c4cabee7a	Plantae	Tracheophyta	Magnoliopsida	Fagales	Betulaceae	Betula	Betula nana		SPECIES	GL	W Greenland, Sarqardlîp nunâ, W-end at Ivigssuit.		PRESENT		2e7df380-8356-4533-bcb3-5459e23c794e									1986-08-17	17	8	1986	5332004	5332004	PRESERVED_SPECIMEN	C	NHMD697594	86- 670			CC_BY_4_0		Fredskild, Bent			2024-07-23 14:39:45	StillImage
Betula nana L.	Betula nana L.	Betula nana		3357468231	NHMD	0d1f9cee-7cb7-4d3a-a8c4-d2ca6edcd23b	95b76d20-87f7-464d-b325-9662c9cff81d	Plantae	Tracheophyta	Magnoliopsida	Fagales	Betulaceae	Betula	Betula nana		SPECIES	GL	Kangerdluarssuk, Qivaqe.		PRESENT		2e7df380-8356-4533-bcb3-5459e23c794e									1977-08-07	7	8	1977	5332004	5332004	PRESERVED_SPECIMEN	C	NHMD855524	771051			CC_BY_4_0		Alstrup, Vagn			2024-07-23 14:39:45	StillImage	MULTIMEDIA_URI_INVALID
Betula nana L.	Betula nana L.	Betula nana		3990403846	NHMD	0d1f9cee-7cb7-4d3a-a8c4-d2ca6edcd23b	96f86809-bb00-456b-bba3-f9c2f4adfbaa	Plantae	Tracheophyta	Magnoliopsida	Fagales	Betulaceae	Betula	Betula nana		SPECIES	GL	Disko, Nordfjord, Stordalen.		PRESENT		2e7df380-8356-4533-bcb3-5459e23c794e									1975-08-13	13	8	1975	5332004	5332004	PRESERVED_SPECIMEN	C	NHMD697569	5605			CC_BY_4_0		Fredskild, Bent			2024-07-23 14:39:45	StillImage
Betula nana L.	Betula nana L.	Betula nana		3990405202	NHMD	0d1f9cee-7cb7-4d3a-a8c4-d2ca6edcd23b	979b22ca-2ca3-401e-8b0f-17c42f603ef5	Plantae	Tracheophyta	Magnoliopsida	Fagales	Betulaceae	Betula	Betula nana		SPECIES	GL	East Greenland. Angmagssalik district, Cassiopefjeld.		PRESENT		2e7df380-8356-4533-bcb3-5459e23c794e									1979-07-20	20	7	1979	5332004	5332004	PRESERVED_SPECIMEN	C	NHMD697368	60			CC_BY_4_0		Rode et al., Bjarne			2024-07-23 14:39:45	StillImage
Betula nana L.	Betula nana L.	Betula nana		3990409018	NHMD	0d1f9cee-7cb7-4d3a-a8c4-d2ca6edcd23b	a3586138-9c7f-463b-8b2b-646108b1c5dc	Plantae	Tracheophyta	Magnoliopsida	Fagales	Betulaceae	Betula	Betula nana		SPECIES	GL	Disko Bugt, Akugdlît.		PRESENT		2e7df380-8356-4533-bcb3-5459e23c794e									1981-07-13	13	7	1981	5332004	5332004	PRESERVED_SPECIMEN	C	NHMD697587	1538			CC_BY_4_0		Møller, Minna			2024-07-23 14:39:45	StillImage
Betula nana L.	Betula nana L.	Betula nana		3990404956	NHMD	0d1f9cee-7cb7-4d3a-a8c4-d2ca6edcd23b	a429b105-2fb6-4a7f-a705-398ee3abd276	Plantae	Tracheophyta	Magnoliopsida	Fagales	Betulaceae	Betula	Betula nana		SPECIES	GL	Disko Nordfjord, just W of the outlet of Kugssinerssuaq.		PRESENT		2e7df380-8356-4533-bcb3-5459e23c794e									1975-08-09	9	8	1975	5332004	5332004	PRESERVED_SPECIMEN	C	NHMD697567	5528			CC_BY_4_0		Fredskild, Bent			2024-07-23 14:39:45	StillImage
Betula nana L.	Betula nana L.	Betula nana		3990400880	NHMD	0d1f9cee-7cb7-4d3a-a8c4-d2ca6edcd23b	a9e33db4-2de8-41b3-96f7-ac5ad915a190	Plantae	Tracheophyta	Magnoliopsida	Fagales	Betulaceae	Betula	Betula nana		SPECIES	GL	West Greenland. Blæsedalen.		PRESENT		2e7df380-8356-4533-bcb3-5459e23c794e													5332004	5332004	PRESERVED_SPECIMEN	C	NHMD697563	68			CC_BY_4_0		Lægaard, Simon			2024-07-23 14:39:45	StillImage
Betula nana L.	Betula nana L.	Betula nana		3357465651	NHMD	0d1f9cee-7cb7-4d3a-a8c4-d2ca6edcd23b	abe9317a-5a32-462b-adfe-3f9a88e38b7f	Plantae	Tracheophyta	Magnoliopsida	Fagales	Betulaceae	Betula	Betula nana		SPECIES	GL	W Greenland, Sarqardlîp nunâ, W-end at Manermiut.		PRESENT		2e7df380-8356-4533-bcb3-5459e23c794e									1986-08-17	17	8	1986	5332004	5332004	PRESERVED_SPECIMEN	C	NHMD855492	86-1620			CC_BY_4_0		Petersen, Flemming Rune			2024-07-23 14:39:45	StillImage	MULTIMEDIA_URI_INVALID
Betula nana L.	Betula nana L.	Betula nana		3357465888	NHMD	0d1f9cee-7cb7-4d3a-a8c4-d2ca6edcd23b	b0b86f39-ee37-4062-9dee-122dd7f2e165	Plantae	Tracheophyta	Magnoliopsida	Fagales	Betulaceae	Betula	Betula nana		SPECIES	GL	The valley behind Lille Malene.		PRESENT		2e7df380-8356-4533-bcb3-5459e23c794e									1976-09-05	5	9	1976	5332004	5332004	PRESERVED_SPECIMEN	C	NHMD855545	60			CC_BY_4_0		Hansen, Lilli			2024-07-23 14:39:45	StillImage	MULTIMEDIA_URI_INVALID
Betula nana L.	Betula nana L.	Betula nana		3990410306	NHMD	0d1f9cee-7cb7-4d3a-a8c4-d2ca6edcd23b	b28f9791-24aa-4d9c-89a5-35da44fe03e3	Plantae	Tracheophyta	Magnoliopsida	Fagales	Betulaceae	Betula	Betula nana		SPECIES	GL	Disko Bugt, Akugdlît.		PRESENT		2e7df380-8356-4533-bcb3-5459e23c794e									1981-07-13	13	7	1981	5332004	5332004	PRESERVED_SPECIMEN	C	NHMD697585	1025			CC_BY_4_0		Bonneval, Laurence			2024-07-23 14:39:45	StillImage
Betula nana L.	Betula nana L.	Betula nana		4112696646	NHMD	0d1f9cee-7cb7-4d3a-a8c4-d2ca6edcd23b	b4ebe48f-2929-484a-af81-3c67b6a1d20f	Plantae	Tracheophyta	Magnoliopsida	Fagales	Betulaceae	Betula	Betula nana		SPECIES	GL	East Greenland. Gaaseland Hjørnedal, outer part. No. Loc.: 940107.		PRESENT		2e7df380-8356-4533-bcb3-5459e23c794e									1994-07-16	16	7	1994	5332004	5332004	PRESERVED_SPECIMEN	C	NHMD1188289	4080			CC_BY_4_0		Schwarzenbach, Fritz			2024-07-23 14:39:45	StillImage
Betula nana L.	Betula nana L.	Betula nana		3990402018	NHMD	0d1f9cee-7cb7-4d3a-a8c4-d2ca6edcd23b	b91d1da2-0167-4e68-99d9-c1dd03b41440	Plantae	Tracheophyta	Magnoliopsida	Fagales	Betulaceae	Betula	Betula nana		SPECIES	GL	Groenl. Occident.		PRESENT		2e7df380-8356-4533-bcb3-5459e23c794e									1902-07-03	3	7	1902	5332004	5332004	PRESERVED_SPECIMEN	C	NHMD697633	64			CC_BY_4_0		Porsild, Morten			2024-07-23 14:39:45	StillImage
Betula nana L.	Betula nana L.	Betula nana		3990407828	NHMD	0d1f9cee-7cb7-4d3a-a8c4-d2ca6edcd23b	bc2d193d-4899-482f-8404-61b8d0170302	Plantae	Tracheophyta	Magnoliopsida	Fagales	Betulaceae	Betula	Betula nana		SPECIES	GL	Groenl. Occident.		PRESENT		2e7df380-8356-4533-bcb3-5459e23c794e									1898-07-04	4	7	1898	5332004	5332004	PRESERVED_SPECIMEN	C	NHMD697634	2322			CC_BY_4_0		Pedersen, Morten			2024-07-23 14:39:45	StillImage
Betula nana L.	Betula nana L.	Betula nana		3990381000	NHMD	0d1f9cee-7cb7-4d3a-a8c4-d2ca6edcd23b	c03baac5-0a83-4a9c-9cde-d55128f46c22	Plantae	Tracheophyta	Magnoliopsida	Fagales	Betulaceae	Betula	Betula nana		SPECIES	GL	Vest-Grønland. Diskpfjorden: ved Söen Eqalúnguit.		PRESENT		2e7df380-8356-4533-bcb3-5459e23c794e									1932-08-07	7	8	1932	5332004	5332004	PRESERVED_SPECIMEN	C	NHMD697669	292			CC_BY_4_0		Grøntved, Johannes			2024-07-23 14:39:45	StillImage
Betula nana L.	Betula nana L.	Betula nana		3990403771	NHMD	0d1f9cee-7cb7-4d3a-a8c4-d2ca6edcd23b	c8c5215e-b615-4907-9a28-2b02273d03c6	Plantae	Tracheophyta	Magnoliopsida	Fagales	Betulaceae	Betula	Betula nana		SPECIES	GL	West Greenland. Nordre Strømfjord, Alàngupaluk.		PRESENT		2e7df380-8356-4533-bcb3-5459e23c794e									1988-07-07	7	7	1988	5332004	5332004	PRESERVED_SPECIMEN	C	NHMD697580	88- 220			CC_BY_4_0		Fredskild et al., Bent			2024-07-23 14:39:45	StillImage
Betula nana L.	Betula nana L.	Betula nana		3990375183	NHMD	0d1f9cee-7cb7-4d3a-a8c4-d2ca6edcd23b	c98aac3a-1968-46a2-b4de-f0c292d77d45	Plantae	Tracheophyta	Magnoliopsida	Fagales	Betulaceae	Betula	Betula nana		SPECIES	GL	Disko, Flakkerhuk, SW of Norujuk.		PRESENT		2e7df380-8356-4533-bcb3-5459e23c794e									1981-08-15	15	8	1981	5332004	5332004	PRESERVED_SPECIMEN	C	NHMD697676	2712			CC_BY_4_0		Fredskild et al., Bent			2024-07-23 14:39:45	StillImage
Betula nana L.	Betula nana L.	Betula nana		3990403807	NHMD	0d1f9cee-7cb7-4d3a-a8c4-d2ca6edcd23b	cefee397-83c4-4adc-b9ae-ed6756cc5cde	Plantae	Tracheophyta	Magnoliopsida	Fagales	Betulaceae	Betula	Betula nana		SPECIES	GL	W-side of Fligely Fjord.		PRESENT		2e7df380-8356-4533-bcb3-5459e23c794e									1956-08-09	9	8	1956	5332004	5332004	PRESERVED_SPECIMEN	C	NHMD697478				CC_BY_4_0		Schwarzenbach, Fritz			2024-07-23 14:39:45	StillImage
Betula nana L.	Betula nana L.	Betula nana		3357467054	NHMD	0d1f9cee-7cb7-4d3a-a8c4-d2ca6edcd23b	d055a482-f426-4901-8e00-f46b67d6e4e5	Plantae	Tracheophyta	Magnoliopsida	Fagales	Betulaceae	Betula	Betula nana		SPECIES	GL	Godthåbsfjord, NE of Ujaragssuit.		PRESENT		2e7df380-8356-4533-bcb3-5459e23c794e									1979-07-30	30	7	1979	5332004	5332004	PRESERVED_SPECIMEN	C	NHMD855490	69282			CC_BY_4_0		Alstrup, Vagn			2024-07-23 14:39:45	StillImage	MULTIMEDIA_URI_INVALID
Betula nana L.	Betula nana L.	Betula nana		3990386244	NHMD	0d1f9cee-7cb7-4d3a-a8c4-d2ca6edcd23b	d9c5e48b-78a7-43f0-ba73-b24efa54e14f	Plantae	Tracheophyta	Magnoliopsida	Fagales	Betulaceae	Betula	Betula nana		SPECIES	GL	Jakobshavn.		PRESENT		2e7df380-8356-4533-bcb3-5459e23c794e									1892-08-04	4	8	1892	5332004	5332004	PRESERVED_SPECIMEN	C	NHMD697549				CC_BY_4_0		Sørensen, P.H.			2024-07-23 14:39:45	StillImage
Betula nana L.	Betula nana L.	Betula nana		3357464962	NHMD	0d1f9cee-7cb7-4d3a-a8c4-d2ca6edcd23b	dababda0-9f72-40ca-ba21-b97b735b4361	Plantae	Tracheophyta	Magnoliopsida	Fagales	Betulaceae	Betula	Betula nana		SPECIES	GL	Sermitsiaq.		PRESENT		2e7df380-8356-4533-bcb3-5459e23c794e									1976-09-14	14	9	1976	5332004	5332004	PRESERVED_SPECIMEN	C	NHMD855544	94			CC_BY_4_0		Hansen, Lilli			2024-07-23 14:39:45	StillImage	MULTIMEDIA_URI_INVALID
Betula nana L.	Betula nana L.	Betula nana		3990391636	NHMD	0d1f9cee-7cb7-4d3a-a8c4-d2ca6edcd23b	df682a3c-1a6a-4176-b00f-d3bf478792e1	Plantae	Tracheophyta	Magnoliopsida	Fagales	Betulaceae	Betula	Betula nana		SPECIES	GL	Northeast Greenland. Knæksø.		PRESENT		2e7df380-8356-4533-bcb3-5459e23c794e									1988-07-15	15	7	1988	5332004	5332004	PRESERVED_SPECIMEN	C	NHMD697428				CC_BY_4_0		Andersson, T.I.			2024-07-23 14:39:45	StillImage
Betula nana L.	Betula nana L.	Betula nana		3357465086	NHMD	0d1f9cee-7cb7-4d3a-a8c4-d2ca6edcd23b	e51d09c8-e3d4-449e-96a5-78ecd8ce17a6	Plantae	Tracheophyta	Magnoliopsida	Fagales	Betulaceae	Betula	Betula nana		SPECIES	GL	West Greenland. Nordlandet.		PRESENT		2e7df380-8356-4533-bcb3-5459e23c794e									1989-08-20	20	8	1989	5332004	5332004	PRESERVED_SPECIMEN	C	NHMD855519				CC_BY_4_0		Hauge, Inger			2024-07-23 14:39:46	StillImage	MULTIMEDIA_URI_INVALID
Betula nana L.	Betula nana L.	Betula nana		3357466260	NHMD	0d1f9cee-7cb7-4d3a-a8c4-d2ca6edcd23b	e754b934-cb22-499b-8eaf-72a264983211	Plantae	Tracheophyta	Magnoliopsida	Fagales	Betulaceae	Betula	Betula nana		SPECIES	GL	Utilivik paa Nordsiden af Fiskernæs-Fjorden.		PRESENT		2e7df380-8356-4533-bcb3-5459e23c794e									1878-06-05	5	6	1878	5332004	5332004	PRESERVED_SPECIMEN	C	NHMD855645				CC_BY_4_0		Kornerup, A.			2024-07-23 14:39:46	StillImage	MULTIMEDIA_URI_INVALID
Betula nana L.	Betula nana L.	Betula nana		3990374736	NHMD	0d1f9cee-7cb7-4d3a-a8c4-d2ca6edcd23b	f92917a9-cedc-4a09-bfea-b3e0365f6685	Plantae	Tracheophyta	Magnoliopsida	Fagales	Betulaceae	Betula	Betula nana		SPECIES	GL	NW Greenland. Upernavik, Langøen, Akia.		PRESENT		2e7df380-8356-4533-bcb3-5459e23c794e									1947-08-23	23	8	1947	5332004	5332004	PRESERVED_SPECIMEN	C	NHMD697465	9332			CC_BY_4_0		Worms, U.			2024-07-23 14:39:46	StillImage
Betula nana L.	Betula nana L.	Betula nana		4112704542	NHMD	0d1f9cee-7cb7-4d3a-a8c4-d2ca6edcd23b	fdce255c-4994-42e4-9a96-afb6c17a7340	Plantae	Tracheophyta	Magnoliopsida	Fagales	Betulaceae	Betula	Betula nana		SPECIES	GL	In locis humidis Nennese.		PRESENT		2e7df380-8356-4533-bcb3-5459e23c794e									1829-05		5	1829	5332004	5332004	PRESERVED_SPECIMEN	C	NHMD855567				CC_BY_4_0		Prikket, J.			2024-07-23 14:39:46	StillImage
Betula nana L.	Betula nana L.	Betula nana		3990406830	NHMD	0d1f9cee-7cb7-4d3a-a8c4-d2ca6edcd23b	01feac9b-fcfe-4e5a-8ea1-b3b37a5aaa7f	Plantae	Tracheophyta	Magnoliopsida	Fagales	Betulaceae	Betula	Betula nana		SPECIES	GL	West Greenland. Arfersiorfikfjord Tunertoq.		PRESENT		2e7df380-8356-4533-bcb3-5459e23c794e									1961-07-19	19	7	1961	5332004	5332004	PRESERVED_SPECIMEN	C	NHMD697630	58			CC_BY_4_0		Böcher et al., T.W.			2024-07-23 14:39:43	StillImage
Betula nana L.	Betula nana L.	Betula nana		3990382613	NHMD	0d1f9cee-7cb7-4d3a-a8c4-d2ca6edcd23b	0538946a-5dfe-4d4f-a323-c083cccb2f28	Plantae	Tracheophyta	Magnoliopsida	Fagales	Betulaceae	Betula	Betula nana		SPECIES	GL	Godhavn: At the Arctic Station, heath.		PRESENT		2e7df380-8356-4533-bcb3-5459e23c794e									1946-08-21	21	8	1946	5332004	5332004	PRESERVED_SPECIMEN	C	NHMD697565				CC_BY_4_0		Gelting, Paul			2024-07-23 14:39:43	StillImage
Betula nana L.	Betula nana L.	Betula nana		4112676405	NHMD	0d1f9cee-7cb7-4d3a-a8c4-d2ca6edcd23b	07560a86-11c1-4160-8e05-bc09ceb9ac85	Plantae	Tracheophyta	Magnoliopsida	Fagales	Betulaceae	Betula	Betula nana		SPECIES	GL	East Greenland. Gaaseland, Hjørnedal, inner part. No.Loc.: 940301.		PRESENT		2e7df380-8356-4533-bcb3-5459e23c794e									1994-07-19	19	7	1994	5332004	5332004	PRESERVED_SPECIMEN	C	NHMD1188292	4162			CC_BY_4_0		Schwarzenbach, Fritz			2024-07-23 14:39:43	StillImage
Betula nana L.	Betula nana L.	Betula nana		3990400941	NHMD	0d1f9cee-7cb7-4d3a-a8c4-d2ca6edcd23b	0a83af5c-4a54-405f-82ad-5380bb0e36e2	Plantae	Tracheophyta	Magnoliopsida	Fagales	Betulaceae	Betula	Betula nana		SPECIES	GL	Disko, Disko Fjord, Avdlaugissat.		PRESENT		2e7df380-8356-4533-bcb3-5459e23c794e									1982-07-31	31	7	1982	5332004	5332004	PRESERVED_SPECIMEN	C	NHMD697686	3729			CC_BY_4_0		Feilberg, Jon			2024-07-23 14:39:43	StillImage
Betula nana L.	Betula nana L.	Betula nana		4112678477	NHMD	0d1f9cee-7cb7-4d3a-a8c4-d2ca6edcd23b	0e0d0b73-0fef-406b-bc4a-61c2eb73f95a	Plantae	Tracheophyta	Magnoliopsida	Fagales	Betulaceae	Betula	Betula nana		SPECIES	GL	East Greenland. Gaaseland, Hjørnedal, inner part. No.Loc.: 940308.		PRESENT		2e7df380-8356-4533-bcb3-5459e23c794e									1994-07-21	21	7	1994	5332004	5332004	PRESERVED_SPECIMEN	C	NHMD697529	4310			CC_BY_4_0		Schwarzenbach, Fritz			2024-07-23 14:39:44	StillImage
Betula nana L.	Betula nana L.	Betula nana		3990392281	NHMD	0d1f9cee-7cb7-4d3a-a8c4-d2ca6edcd23b	0feb244e-ba79-49b6-8c64-d49a7143099d	Plantae	Tracheophyta	Magnoliopsida	Fagales	Betulaceae	Betula	Betula nana		SPECIES	GL	East-Greenland. Claveringsfjorden: Kap Stosch.		PRESENT		2e7df380-8356-4533-bcb3-5459e23c794e									1930-07-24	24	7	1930	5332004	5332004	PRESERVED_SPECIMEN	C	NHMD697477				CC_BY_4_0		Vaage, Jakob			2024-07-23 14:39:44	StillImage
Betula nana L.	Betula nana L.	Betula nana		3990378096	NHMD	0d1f9cee-7cb7-4d3a-a8c4-d2ca6edcd23b	103dcc9a-fc16-4432-a430-ba9e43d0a239	Plantae	Tracheophyta	Magnoliopsida	Fagales	Betulaceae	Betula	Betula nana		SPECIES	GL	Vest Grönland, Laksefjord, Kingua.		PRESENT		2e7df380-8356-4533-bcb3-5459e23c794e									1911-07-28	28	7	1911	5332004	5332004	PRESERVED_SPECIMEN	C	NHMD697457				CC_BY_4_0		Porsild et al., Morten			2024-07-23 14:39:44	StillImage
Betula nana L.	Betula nana L.	Betula nana		3357463599	NHMD	0d1f9cee-7cb7-4d3a-a8c4-d2ca6edcd23b	1201d8f3-35a1-4214-935c-e6a28fcb9c1d	Plantae	Tracheophyta	Magnoliopsida	Fagales	Betulaceae	Betula	Betula nana		SPECIES	GL	West Greenland. Langesø, Tasiussaq*.		PRESENT		2e7df380-8356-4533-bcb3-5459e23c794e									1957-09-02	2	9	1957	5332004	5332004	PRESERVED_SPECIMEN	C	NHMD855552	34			CC_BY_4_0		Lægaard, Simon			2024-07-23 14:39:44	StillImage	MULTIMEDIA_URI_INVALID
Betula nana L.	Betula nana L.	Betula nana		3990399027	NHMD	0d1f9cee-7cb7-4d3a-a8c4-d2ca6edcd23b	1369fb2b-102e-416e-a7c7-a1087bfec16e	Plantae	Tracheophyta	Magnoliopsida	Fagales	Betulaceae	Betula	Betula nana		SPECIES	GL	W Greenland, Disko, Skorstensfjeld.		PRESENT		2e7df380-8356-4533-bcb3-5459e23c794e									1986-08-01	1	8	1986	5332004	5332004	PRESERVED_SPECIMEN	C	NHMD697667	86-1538			CC_BY_4_0		Petersen, Flemming			2024-07-23 14:39:44	StillImage
Betula nana L.	Betula nana L.	Betula nana		3990380055	NHMD	0d1f9cee-7cb7-4d3a-a8c4-d2ca6edcd23b	14980216-b95c-4927-afed-b8d8a7d304f9	Plantae	Tracheophyta	Magnoliopsida	Fagales	Betulaceae	Betula	Betula nana		SPECIES	GL	West Greenland. Godthaab Distr.: Godthaabs Fjord, Qorqut.		PRESENT		2e7df380-8356-4533-bcb3-5459e23c794e									1941-08-03	3	8	1941	5332004	5332004	PRESERVED_SPECIMEN	C	NHMD697022	8259			CC_BY_4_0		Porsild, A.			2024-07-23 14:39:44	StillImage
Betula nana L.	Betula nana L.	Betula nana		3990395150	NHMD	0d1f9cee-7cb7-4d3a-a8c4-d2ca6edcd23b	1588464a-c2a7-4f6e-9708-0ff054fd563f	Plantae	Tracheophyta	Magnoliopsida	Fagales	Betulaceae	Betula	Betula nana		SPECIES	GL	West Greenland. Disko: Qutdligssat.		PRESENT		2e7df380-8356-4533-bcb3-5459e23c794e									1947-08-05	5	8	1947	5332004	5332004	PRESERVED_SPECIMEN	C	NHMD697696	9231			CC_BY_4_0		Sørensen, Thorvald			2024-07-23 14:39:44	StillImage
Betula nana L.	Betula nana L.	Betula nana		3990400722	NHMD	0d1f9cee-7cb7-4d3a-a8c4-d2ca6edcd23b	164cbd44-248a-4011-bd85-3c983873e445	Plantae	Tracheophyta	Magnoliopsida	Fagales	Betulaceae	Betula	Betula nana		SPECIES	GL	East Greenland. Promenadedal, 4 km SE of Vibeke Sø.		PRESENT		2e7df380-8356-4533-bcb3-5459e23c794e									1952-07-27	27	7	1952	5332004	5332004	PRESERVED_SPECIMEN	C	NHMD697424	505k*			CC_BY_4_0		Schwarzenbach, Fritz			2024-07-23 14:39:44	StillImage
Betula nana L.	Betula nana L.	Betula nana		4112682567	NHMD	0d1f9cee-7cb7-4d3a-a8c4-d2ca6edcd23b	1764fad2-5764-4e20-bd5d-43112c430217	Plantae	Tracheophyta	Magnoliopsida	Fagales	Betulaceae	Betula	Betula nana		SPECIES	GL	East Greenland. Gaaseland, Hjørnedal, middle part. No.Loc.: 940202.		PRESENT		2e7df380-8356-4533-bcb3-5459e23c794e									1994-07-18	18	7	1994	5332004	5332004	PRESERVED_SPECIMEN	C	NHMD1188290	4123			CC_BY_4_0		Schwarzenbach, Fritz			2024-07-23 14:39:44	StillImage
Betula nana L.	Betula nana L.	Betula nana		3357466668	NHMD	0d1f9cee-7cb7-4d3a-a8c4-d2ca6edcd23b	1f833e0d-a451-456e-9170-5c6f618587d3	Plantae	Tracheophyta	Magnoliopsida	Fagales	Betulaceae	Betula	Betula nana		SPECIES	GL	Groenl. Occid. Ameralik Fjord, Qasigiánguit.		PRESENT		2e7df380-8356-4533-bcb3-5459e23c794e									1931-08-16	16	8	1931	5332004	5332004	PRESERVED_SPECIMEN	C	NHMD855508				CC_BY_4_0		Porsild, Morten P.			2024-07-23 14:39:44	StillImage	MULTIMEDIA_URI_INVALID
Betula nana L.	Betula nana L.	Betula nana		3990397977	NHMD	0d1f9cee-7cb7-4d3a-a8c4-d2ca6edcd23b	2138d2be-39a9-4327-82cc-44045ab1f7d9	Plantae	Tracheophyta	Magnoliopsida	Fagales	Betulaceae	Betula	Betula nana		SPECIES	GL	Northeast Greenland. Bessel Fjord, Vandrepasset.		PRESENT		2e7df380-8356-4533-bcb3-5459e23c794e									1989-08-03	3	8	1989	5332004	5332004	PRESERVED_SPECIMEN	C	NHMD697434	89-651			CC_BY_4_0		Bay, Christian			2024-07-23 14:39:44	StillImage
Betula nana L.	Betula nana L.	Betula nana		3990398902	NHMD	0d1f9cee-7cb7-4d3a-a8c4-d2ca6edcd23b	223d6abc-1e7c-4035-96d4-9f56675b23c8	Plantae	Tracheophyta	Magnoliopsida	Fagales	Betulaceae	Betula	Betula nana		SPECIES	GL	Angmagssalik distr.: Qingertivaq.		PRESENT		2e7df380-8356-4533-bcb3-5459e23c794e									1969-07-13	13	7	1969	5332004	5332004	PRESERVED_SPECIMEN	C	NHMD697363	69-1384			CC_BY_4_0		Hamann et al., Ole			2024-07-23 14:39:44	StillImage
Betula nana L.	Betula nana L.	Betula nana		3990402498	NHMD	0d1f9cee-7cb7-4d3a-a8c4-d2ca6edcd23b	2544606e-eafd-44a4-9f56-1b0d6eba0f6b	Plantae	Tracheophyta	Magnoliopsida	Fagales	Betulaceae	Betula	Betula nana		SPECIES	GL	East Greenland. Ella Island: Cape Oswald.		PRESENT		2e7df380-8356-4533-bcb3-5459e23c794e									1933-08-03	3	8	1933	5332004	5332004	PRESERVED_SPECIMEN	C	NHMD697444	4219			CC_BY_4_0		Tulinius, E.			2024-07-23 14:39:44	StillImage
Betula nana L.	Betula nana L.	Betula nana		3990403281	NHMD	0d1f9cee-7cb7-4d3a-a8c4-d2ca6edcd23b	3ce2dda6-588a-4842-9ada-e806327510b6	Plantae	Tracheophyta	Magnoliopsida	Fagales	Betulaceae	Betula	Betula nana		SPECIES	GL	Arveprinsens Ejland, Kangerup sarqâ.		PRESENT		2e7df380-8356-4533-bcb3-5459e23c794e									1981-08-07	7	8	1981	5332004	5332004	PRESERVED_SPECIMEN	C	NHMD697683	3147			CC_BY_4_0		Feilberg, Jon			2024-07-23 14:39:44	StillImage
Betula nana L.	Betula nana L.	Betula nana		3990379087	NHMD	0d1f9cee-7cb7-4d3a-a8c4-d2ca6edcd23b	3e6c71f1-24bf-429e-b5d3-623dac5f5e33	Plantae	Tracheophyta	Magnoliopsida	Fagales	Betulaceae	Betula	Betula nana		SPECIES	GL	Northeast Greenland. Ole Rømers Land, Krumme Langsø.		PRESENT		2e7df380-8356-4533-bcb3-5459e23c794e									1988-07-20	20	7	1988	5332004	5332004	PRESERVED_SPECIMEN	C	NHMD697431				CC_BY_4_0		Andersson, T.I.			2024-07-23 14:39:44	StillImage
Betula nana L.	Betula nana L.	Betula nana		3990394120	NHMD	0d1f9cee-7cb7-4d3a-a8c4-d2ca6edcd23b	3f52373f-a03f-4430-8ada-59e16c766baa	Plantae	Tracheophyta	Magnoliopsida	Fagales	Betulaceae	Betula	Betula nana		SPECIES	GL	East Greenland. Liverpool Land: near Hurry Inlet at Fame Øer.		PRESENT		2e7df380-8356-4533-bcb3-5459e23c794e									1933-08-16	16	8	1933	5332004	5332004	PRESERVED_SPECIMEN	C	NHMD697515	51			CC_BY_4_0		Tulinius, E.			2024-07-23 14:39:44	StillImage
Betula nana L.	Betula nana L.	Betula nana		4112676129	NHMD	0d1f9cee-7cb7-4d3a-a8c4-d2ca6edcd23b	43174512-8805-4360-8166-83a7124bea2b	Plantae	Tracheophyta	Magnoliopsida	Fagales	Betulaceae	Betula	Betula nana		SPECIES	GL	Ikertôq-Fjord. Maligiaq.		PRESENT		2e7df380-8356-4533-bcb3-5459e23c794e									1914-07-31	31	7	1914	5332004	5332004	PRESERVED_SPECIMEN	C	NHMD697616				CC_BY_4_0		Porsild et al., Morten			2024-07-23 14:39:44	StillImage
Betula nana L.	Betula nana L.	Betula nana		3990396691	NHMD	0d1f9cee-7cb7-4d3a-a8c4-d2ca6edcd23b	48ad7d87-2416-4870-ba7d-41d02ccccdbd	Plantae	Tracheophyta	Magnoliopsida	Fagales	Betulaceae	Betula	Betula nana		SPECIES	GL	East Greenland. Zackenberg.		PRESENT		2e7df380-8356-4533-bcb3-5459e23c794e									1994-07-26	26	7	1994	5332004	5332004	PRESERVED_SPECIMEN	C	NHMD697483				CC_BY_4_0		Hansen, Eric			2024-07-23 14:39:44	StillImage
Betula nana L.	Betula nana L.	Betula nana		3990374086	NHMD	0d1f9cee-7cb7-4d3a-a8c4-d2ca6edcd23b	4a411f81-dff0-453a-b43b-497c3042ebbe	Plantae	Tracheophyta	Magnoliopsida	Fagales	Betulaceae	Betula	Betula nana		SPECIES	GL	The Danish Arctic Station, Disko. Iluliúmanerssuaq Nordre Isortoq.		PRESENT		2e7df380-8356-4533-bcb3-5459e23c794e									1956-09-12	12	9	1956	5332004	5332004	PRESERVED_SPECIMEN	C	NHMD697029	3			CC_BY_4_0		Böcher, Tyge			2024-07-23 14:39:44	StillImage
Betula nana L.	Betula nana L.	Betula nana		3990398467	NHMD	0d1f9cee-7cb7-4d3a-a8c4-d2ca6edcd23b	53237d01-a60f-46a5-bf7e-52563e74f1ce	Plantae	Tracheophyta	Magnoliopsida	Fagales	Betulaceae	Betula	Betula nana		SPECIES	GL	Sydøst-Grønland. Ruin-Næsset.		PRESENT		2e7df380-8356-4533-bcb3-5459e23c794e									1931-08-30	30	8	1931	5332004	5332004	PRESERVED_SPECIMEN	C	NHMD697370				CC_BY_4_0		Rasmussen, Knud			2024-07-23 14:39:44	StillImage
Betula nana L.	Betula nana L.	Betula nana		3990408333	NHMD	0d1f9cee-7cb7-4d3a-a8c4-d2ca6edcd23b	5b451cd6-400a-459f-8aa4-3f3244372c4f	Plantae	Tracheophyta	Magnoliopsida	Fagales	Betulaceae	Betula	Betula nana		SPECIES	GL	Granta Fjord , Payer Land.		PRESENT		2e7df380-8356-4533-bcb3-5459e23c794e									1931-09-06	6	9	1931	5332004	5332004	PRESERVED_SPECIMEN	C	NHMD697496	38			CC_BY_4_0		Gelting, Paul			2024-07-23 14:39:44	StillImage
Betula nana L.	Betula nana L.	Betula nana		3990397733	NHMD	0d1f9cee-7cb7-4d3a-a8c4-d2ca6edcd23b	5c223bfb-dcff-4c9f-b6b4-582f0d563db5	Plantae	Tracheophyta	Magnoliopsida	Fagales	Betulaceae	Betula	Betula nana		SPECIES	GL	Kronprinsens Ejland, Imerigsoq.		PRESENT		2e7df380-8356-4533-bcb3-5459e23c794e									1980-07-31	31	7	1980	5332004	5332004	PRESERVED_SPECIMEN	C	NHMD697589	256			CC_BY_4_0		Møller et al., Minna			2024-07-23 14:39:44	StillImage
Betula nana L.	Betula nana L.	Betula nana		4112685566	NHMD	0d1f9cee-7cb7-4d3a-a8c4-d2ca6edcd23b	63f10036-7d7a-4d8d-9f5d-4a7ef337cbe6	Plantae	Tracheophyta	Magnoliopsida	Fagales	Betulaceae	Betula	Betula nana		SPECIES	GL	Groenlandia orientalis. Hurry Inlet.		PRESENT		2e7df380-8356-4533-bcb3-5459e23c794e									1899-07-30	30	7	1899	5332004	5332004	PRESERVED_SPECIMEN	C	NHMD1188263	686			CC_BY_4_0		Dusén, P.			2024-07-23 14:39:44	StillImage
Betula nana L.	Betula nana L.	Betula nana		3990390589	NHMD	0d1f9cee-7cb7-4d3a-a8c4-d2ca6edcd23b	6594bc56-52d8-4e7f-972f-0fe9a59017e5	Plantae	Tracheophyta	Magnoliopsida	Fagales	Betulaceae	Betula	Betula nana		SPECIES	GL	East Greenland. Werner Bjerge. Schuchert Dal, bottom of the valley, near the end-moraine of the Schuchert Gletscher.		PRESENT		2e7df380-8356-4533-bcb3-5459e23c794e									1991-07-30	30	7	1991	5332004	5332004	PRESERVED_SPECIMEN	C	NHMD697533	360			CC_BY_4_0		Schwarzenbach, Fritz			2024-07-23 14:39:44	StillImage
Betula nana L.	Betula nana L.	Betula nana		3990387910	NHMD	0d1f9cee-7cb7-4d3a-a8c4-d2ca6edcd23b	689b5903-c8c7-43c0-adf5-fe552b6b43e8	Plantae	Tracheophyta	Magnoliopsida	Fagales	Betulaceae	Betula	Betula nana		SPECIES	GL	West Greenland. Uummannaq.		PRESENT		2e7df380-8356-4533-bcb3-5459e23c794e									1989-07-15	15	7	1989	5332004	5332004	PRESERVED_SPECIMEN	C	NHMD697695				CC_BY_4_0		Hansen, Eric			2024-07-23 14:39:44	StillImage
Betula nana L.	Betula nana L.	Betula nana		3990397004	NHMD	0d1f9cee-7cb7-4d3a-a8c4-d2ca6edcd23b	69313103-c8df-4146-9459-daff2e2be4b6	Plantae	Tracheophyta	Magnoliopsida	Fagales	Betulaceae	Betula	Betula nana		SPECIES	GL	W Greenland, E of Laksebugt at Christianshåb, Qivdlertup kujalia.		PRESENT		2e7df380-8356-4533-bcb3-5459e23c794e									1986-08-09	9	8	1986	5332004	5332004	PRESERVED_SPECIMEN	C	NHMD697614	86-445			CC_BY_4_0		Fredskild et al., Bent			2024-07-23 14:39:44	StillImage
Betula nana L.	Betula nana L.	Betula nana		4112684606	NHMD	0d1f9cee-7cb7-4d3a-a8c4-d2ca6edcd23b	6a04398b-0d5a-486c-aafc-f6865e82166d	Plantae	Tracheophyta	Magnoliopsida	Fagales	Betulaceae	Betula	Betula nana		SPECIES	GL	Groenlandiam orientalem. Tasiusak pr. Angmagsalik.		PRESENT		2e7df380-8356-4533-bcb3-5459e23c794e									1892-09		9	1892	5332004	5332004	PRESERVED_SPECIMEN	C	NHMD1188275				CC_BY_4_0		Bay, E.			2024-07-23 14:39:44	StillImage
Betula nana L.	Betula nana L.	Betula nana		3990376411	NHMD	0d1f9cee-7cb7-4d3a-a8c4-d2ca6edcd23b	726670b9-2ef4-42ad-985b-04e4858606c2	Plantae	Tracheophyta	Magnoliopsida	Fagales	Betulaceae	Betula	Betula nana		SPECIES	GL	Moren & V. Soen*. Sletten.		PRESENT		2e7df380-8356-4533-bcb3-5459e23c794e													5332004	5332004	PRESERVED_SPECIMEN	C	NHMD696947				CC_BY_4_0					2024-07-23 14:39:44	StillImage
Betula nana L.	Betula nana L.	Betula nana		4112688778	NHMD	0d1f9cee-7cb7-4d3a-a8c4-d2ca6edcd23b	73162819-d265-4981-aaaa-8e53016394f4	Plantae	Tracheophyta	Magnoliopsida	Fagales	Betulaceae	Betula	Betula nana		SPECIES	GL	Sydøst-Grønland. Loc. 7. Nûk . Sermilik .		PRESENT		2e7df380-8356-4533-bcb3-5459e23c794e									1933-07-20	20	7	1933	5332004	5332004	PRESERVED_SPECIMEN	C	NHMD697416	66			CC_BY_4_0		Bøgvad, Richard			2024-07-23 14:39:44	StillImage
Betula nana L.	Betula nana L.	Betula nana		3990404779	NHMD	0d1f9cee-7cb7-4d3a-a8c4-d2ca6edcd23b	77914a54-2e9e-4bb6-8c58-4658955e3249	Plantae	Tracheophyta	Magnoliopsida	Fagales	Betulaceae	Betula	Betula nana		SPECIES	GL	Eqe, E of Atâ Sund.		PRESENT		2e7df380-8356-4533-bcb3-5459e23c794e	69.7667	-50.2167							1981-08-02	2	8	1981	5332004	5332004	PRESERVED_SPECIMEN	C	NHMD697674	2822			CC_BY_4_0		Feilberg, Jon			2024-07-23 14:39:44	StillImage	GEODETIC_DATUM_ASSUMED_WGS84
Betula nana L.	Betula nana L.	Betula nana		4112688851	NHMD	0d1f9cee-7cb7-4d3a-a8c4-d2ca6edcd23b	77c0a79f-b4e7-4a70-aa97-146236f058b1	Plantae	Tracheophyta	Magnoliopsida	Fagales	Betulaceae	Betula	Betula nana		SPECIES	GL	Hede. Elvbakker. Angmagsalik. Tasiusak.		PRESENT		2e7df380-8356-4533-bcb3-5459e23c794e									1932-09-05	5	9	1932	5332004	5332004	PRESERVED_SPECIMEN	C	NHMD1188277	592			CC_BY_4_0		Böcher, Tyge			2024-07-23 14:39:44	StillImage
Betula nana L.	Betula nana L.	Betula nana		3990382158	NHMD	0d1f9cee-7cb7-4d3a-a8c4-d2ca6edcd23b	7e45fe42-cc51-42e0-ae93-24602aa8c754	Plantae	Tracheophyta	Magnoliopsida	Fagales	Betulaceae	Betula	Betula nana		SPECIES	GL	Disko Bugt, Grønne Ejland, Angissat.		PRESENT		2e7df380-8356-4533-bcb3-5459e23c794e									1981-07-12	12	7	1981	5332004	5332004	PRESERVED_SPECIMEN	C	NHMD697617	506			CC_BY_4_0		Bay, Christian			2024-07-23 14:39:45	StillImage
Betula nana L.	Betula nana L.	Betula nana		3990386051	NHMD	0d1f9cee-7cb7-4d3a-a8c4-d2ca6edcd23b	7fb109e4-b0b8-4cf7-b996-71d6e6c6c7ff	Plantae	Tracheophyta	Magnoliopsida	Fagales	Betulaceae	Betula	Betula nana		SPECIES	GL	Scoresbysund: Sydkap-Øen.		PRESENT		2e7df380-8356-4533-bcb3-5459e23c794e									1937-08-15	15	8	1937	5332004	5332004	PRESERVED_SPECIMEN	C	NHMD697539	1			CC_BY_4_0		Sørensen, Thorvald			2024-07-23 14:39:45	StillImage
Betula nana L.	Betula nana L.	Betula nana		4112689074	NHMD	0d1f9cee-7cb7-4d3a-a8c4-d2ca6edcd23b	8a8a2ae5-b03a-4f82-8e98-b61d1f59c30e	Plantae	Tracheophyta	Magnoliopsida	Fagales	Betulaceae	Betula	Betula nana		SPECIES	GL	Nordsiden af Kempes Fjord.		PRESENT		2e7df380-8356-4533-bcb3-5459e23c794e									1929-08-20	20	8	1929	5332004	5332004	PRESERVED_SPECIMEN	C	NHMD1188281	452			CC_BY_4_0		Seidenfaden, Gunnar			2024-07-23 14:39:45	StillImage
Betula nana L.	Betula nana L.	Betula nana		3990392169	NHMD	0d1f9cee-7cb7-4d3a-a8c4-d2ca6edcd23b	9c10c7a1-51aa-438d-a576-ec75cbd9e4ca	Plantae	Tracheophyta	Magnoliopsida	Fagales	Betulaceae	Betula	Betula nana		SPECIES	GL	Nathorst Land: T-sø.		PRESENT		2e7df380-8356-4533-bcb3-5459e23c794e									1958-08-12	12	8	1958	5332004	5332004	PRESERVED_SPECIMEN	C	NHMD697296	918			CC_BY_4_0		Lægaard, Simon			2024-07-23 14:39:45	StillImage
Betula nana L.	Betula nana L.	Betula nana		3990382674	NHMD	0d1f9cee-7cb7-4d3a-a8c4-d2ca6edcd23b	a41b5d4c-9710-4280-b080-1c0b8a9d3466	Plantae	Tracheophyta	Magnoliopsida	Fagales	Betulaceae	Betula	Betula nana		SPECIES	GL	West Greenland. Ingnerit, Eqaluit.		PRESENT		2e7df380-8356-4533-bcb3-5459e23c794e									1953-07-09	9	7	1953	5332004	5332004	PRESERVED_SPECIMEN	C	NHMD697460	7890			CC_BY_4_0		Rosenkrantz, A.			2024-07-23 14:39:45	StillImage
Betula nana L.	Betula nana L.	Betula nana		3990402096	NHMD	0d1f9cee-7cb7-4d3a-a8c4-d2ca6edcd23b	aab616b3-0590-4ec2-932a-adcbce4bc4e7	Plantae	Tracheophyta	Magnoliopsida	Fagales	Betulaceae	Betula	Betula nana		SPECIES	GL	Rypefjord: SW-coast.		PRESENT		2e7df380-8356-4533-bcb3-5459e23c794e									1958-07-29	29	7	1958	5332004	5332004	PRESERVED_SPECIMEN	C	NHMD697299	540			CC_BY_4_0		Lægaard, Simon			2024-07-23 14:39:45	StillImage
Betula nana L.	Betula nana L.	Betula nana		3357468377	NHMD	0d1f9cee-7cb7-4d3a-a8c4-d2ca6edcd23b	ab2a302f-b77a-45b8-bc01-98c0e4130aba	Plantae	Tracheophyta	Magnoliopsida	Fagales	Betulaceae	Betula	Betula nana		SPECIES	GL	W Greenland, E of Laksebugt at Christianshåb.		PRESENT		2e7df380-8356-4533-bcb3-5459e23c794e									1986-08-11	11	8	1986	5332004	5332004	PRESERVED_SPECIMEN	C	NHMD855494	86-1380			CC_BY_4_0		Strandberg, Morten			2024-07-23 14:39:45	StillImage	MULTIMEDIA_URI_INVALID
Betula nana L.	Betula nana L.	Betula nana		3990373884	NHMD	0d1f9cee-7cb7-4d3a-a8c4-d2ca6edcd23b	b915e5cc-1534-4aad-aa76-dd3869de8914	Plantae	Tracheophyta	Magnoliopsida	Fagales	Betulaceae	Betula	Betula nana		SPECIES	GL	West Greenland. Nûgssuaq, Qeqertap Ilua, Panigssap qáqâ.		PRESENT		2e7df380-8356-4533-bcb3-5459e23c794e									1987-07-30	30	7	1987	5332004	5332004	PRESERVED_SPECIMEN	C	NHMD697679	87			CC_BY_4_0		Fredskild et al., Bent			2024-07-23 14:39:45	StillImage
Betula nana L.	Betula nana L.	Betula nana		3990390865	NHMD	0d1f9cee-7cb7-4d3a-a8c4-d2ca6edcd23b	c365916d-6a38-45d3-8d52-5298aa570932	Plantae	Tracheophyta	Magnoliopsida	Fagales	Betulaceae	Betula	Betula nana		SPECIES	GL	Sydøst-Grønland. Ruin-Næsset.		PRESENT		2e7df380-8356-4533-bcb3-5459e23c794e									1931-08-30	30	8	1931	5332004	5332004	PRESERVED_SPECIMEN	C	NHMD697374				CC_BY_4_0		Rasmussen, Knud			2024-07-23 14:39:45	StillImage
Betula nana L.	Betula nana L.	Betula nana		4112693840	NHMD	0d1f9cee-7cb7-4d3a-a8c4-d2ca6edcd23b	c63922cd-4fda-44a1-83fb-9a37e095bb18	Plantae	Tracheophyta	Magnoliopsida	Fagales	Betulaceae	Betula	Betula nana		SPECIES	GL	In locis subhumidis ad latera alpium prope Igdlorssuit sinus Amaralik.		PRESENT		2e7df380-8356-4533-bcb3-5459e23c794e									1831-07		7	1831	5332004	5332004	PRESERVED_SPECIMEN	C	NHMD1188267				CC_BY_4_0		Prikket et al.			2024-07-23 14:39:45	StillImage
Betula nana L.	Betula nana L.	Betula nana		3357466617	NHMD	0d1f9cee-7cb7-4d3a-a8c4-d2ca6edcd23b	cde7aa3e-778e-4eb2-af02-92cde012c360	Plantae	Tracheophyta	Magnoliopsida	Fagales	Betulaceae	Betula	Betula nana		SPECIES	GL	Groenl. Occ. Korsuak* i Godthaabs Fjord.		PRESENT		2e7df380-8356-4533-bcb3-5459e23c794e									1927-07-06	6	7	1927	5332004	5332004	PRESERVED_SPECIMEN	C	NHMD855553				CC_BY_4_0		Hansen, Poul. Mar.			2024-07-23 14:39:45	StillImage	MULTIMEDIA_URI_INVALID
Betula nana L.	Betula nana L.	Betula nana		3990406236	NHMD	0d1f9cee-7cb7-4d3a-a8c4-d2ca6edcd23b	d427a369-4db9-4e26-a0d8-6193912d9409	Plantae	Tracheophyta	Magnoliopsida	Fagales	Betulaceae	Betula	Betula nana		SPECIES	GL	Groenlandiam orientalem. Danmarks Ø.		PRESENT		2e7df380-8356-4533-bcb3-5459e23c794e									1892-07		7	1892	5332004	5332004	PRESERVED_SPECIMEN	C	NHMD697516				CC_BY_4_0		Hartz, N.			2024-07-23 14:39:45	StillImage
Betula nana L.	Betula nana L.	Betula nana		3990396602	NHMD	0d1f9cee-7cb7-4d3a-a8c4-d2ca6edcd23b	df715359-75f1-4ef5-854f-7385cf85d5d6	Plantae	Tracheophyta	Magnoliopsida	Fagales	Betulaceae	Betula	Betula nana		SPECIES	GL	V. Soen* Sletten.		PRESENT		2e7df380-8356-4533-bcb3-5459e23c794e													5332004	5332004	PRESERVED_SPECIMEN	C	NHMD696951				CC_BY_4_0					2024-07-23 14:39:45	StillImage
Betula nana L.	Betula nana L.	Betula nana		4112694170	NHMD	0d1f9cee-7cb7-4d3a-a8c4-d2ca6edcd23b	e2aff3ac-bd33-424e-9177-e7542593ea0f	Plantae	Tracheophyta	Magnoliopsida	Fagales	Betulaceae	Betula	Betula nana		SPECIES	GL	East Greenland. Gaaseland, Hjørnedal, outer part. No.Loc.: 940104.		PRESENT		2e7df380-8356-4533-bcb3-5459e23c794e									1994-07-15	15	7	1994	5332004	5332004	PRESERVED_SPECIMEN	C	NHMD697528	4058			CC_BY_4_0		Schwarzenbach, Fritz			2024-07-23 14:39:45	StillImage
Betula nana L.	Betula nana L.	Betula nana		3990381529	NHMD	0d1f9cee-7cb7-4d3a-a8c4-d2ca6edcd23b	e2daaef0-9e56-4079-b722-3ca049f9c7b7	Plantae	Tracheophyta	Magnoliopsida	Fagales	Betulaceae	Betula	Betula nana		SPECIES	GL	West-Greenland. Disko: Blæsedalen, i Bestula- Cassiope, tetragora- Hede.		PRESENT		2e7df380-8356-4533-bcb3-5459e23c794e									1932-06-30	30	6	1932	5332004	5332004	PRESERVED_SPECIMEN	C	NHMD697638	289			CC_BY_4_0		Grøntved, Johannes			2024-07-23 14:39:45	StillImage
Betula nana L.	Betula nana L.	Betula nana		3990402069	NHMD	0d1f9cee-7cb7-4d3a-a8c4-d2ca6edcd23b	e5d537e3-9d5f-4954-82ca-483dedfe3b94	Plantae	Tracheophyta	Magnoliopsida	Fagales	Betulaceae	Betula	Betula nana		SPECIES	GL	Disko, Mellemfjord, Sioránguaq.		PRESENT		2e7df380-8356-4533-bcb3-5459e23c794e									1982-08-08	8	8	1982	5332004	5332004	PRESERVED_SPECIMEN	C	NHMD697687	2002			CC_BY_4_0		Sasa, Mikako			2024-07-23 14:39:45	StillImage
Betula nana L.	Betula nana L.	Betula nana		3357465303	NHMD	0d1f9cee-7cb7-4d3a-a8c4-d2ca6edcd23b	e854f163-b592-4dff-b2a0-7112f7627d60	Plantae	Tracheophyta	Magnoliopsida	Fagales	Betulaceae	Betula	Betula nana		SPECIES	GL	I pilekrat ved Itivnera.		PRESENT		2e7df380-8356-4533-bcb3-5459e23c794e									1960-07-07	7	7	1960	5332004	5332004	PRESERVED_SPECIMEN	C	NHMD855547	1504			CC_BY_4_0		Fredskild, Bent			2024-07-23 14:39:45	StillImage	MULTIMEDIA_URI_INVALID
Betula nana L.	Betula nana L.	Betula nana		3990382879	NHMD	0d1f9cee-7cb7-4d3a-a8c4-d2ca6edcd23b	e97ef72f-9be0-4cb1-bbc3-0b72682a7637	Plantae	Tracheophyta	Magnoliopsida	Fagales	Betulaceae	Betula	Betula nana		SPECIES	GL	East Greenland. Vicinity of Mestersvig.		PRESENT		2e7df380-8356-4533-bcb3-5459e23c794e									1976-07-02	2	7	1976	5332004	5332004	PRESERVED_SPECIMEN	C	NHMD697298				CC_BY_4_0		Olsen, Karin			2024-07-23 14:39:45	StillImage
Betula nana L.	Betula nana L.	Betula nana		4112703354	NHMD	0d1f9cee-7cb7-4d3a-a8c4-d2ca6edcd23b	e98f5277-7b55-49f0-b369-50a22e61d744	Plantae	Tracheophyta	Magnoliopsida	Fagales	Betulaceae	Betula	Betula nana		SPECIES	GL	Kap Hedlund, Kempes Fj. Lyell Ld.		PRESENT		2e7df380-8356-4533-bcb3-5459e23c794e									1929-08-21	21	8	1929	5332004	5332004	PRESERVED_SPECIMEN	C	NHMD697445	482			CC_BY_4_0		Seidenfaden, Gunnar			2024-07-23 14:39:45	StillImage
Betula nana L.	Betula nana L.	Betula nana		4112692268	NHMD	0d1f9cee-7cb7-4d3a-a8c4-d2ca6edcd23b	edbb3e0a-7362-415f-9a5a-b69ad2baed8d	Plantae	Tracheophyta	Magnoliopsida	Fagales	Betulaceae	Betula	Betula nana		SPECIES	GL	East Greenland. Gaaseland, Hjørnedal, outer part. No. Loc.: 940113.		PRESENT		2e7df380-8356-4533-bcb3-5459e23c794e									1994-07-26	26	7	1994	5332004	5332004	PRESERVED_SPECIMEN	C	NHMD1188288	4517			CC_BY_4_0		Schwarzenbach, Fritz			2024-07-23 14:39:45	StillImage
Betula nana L.	Betula nana L.	Betula nana		3990383269	NHMD	0d1f9cee-7cb7-4d3a-a8c4-d2ca6edcd23b	f412ca8e-768c-45bf-a81f-09194b65ab88	Plantae	Tracheophyta	Magnoliopsida	Fagales	Betulaceae	Betula	Betula nana		SPECIES	GL	Diskofjord, between Kangerdluarssuk and Eqalúnguit.		PRESENT		2e7df380-8356-4533-bcb3-5459e23c794e									1980-07-22	22	7	1980	5332004	5332004	PRESERVED_SPECIMEN	C	NHMD697650	36			CC_BY_4_0		Fredskild et al., Bent			2024-07-23 14:39:45	StillImage
Betula nana L.	Betula nana L.	Betula nana		3990390938	NHMD	0d1f9cee-7cb7-4d3a-a8c4-d2ca6edcd23b	f7b91863-2687-4678-9210-265e22154fa9	Plantae	Tracheophyta	Magnoliopsida	Fagales	Betulaceae	Betula	Betula nana		SPECIES	GL	West-Greenland. Itivdlinguaq. Søndre Strømfjord. Loc. 10.		PRESENT		2e7df380-8356-4533-bcb3-5459e23c794e									1946-07-24	24	7	1946	5332004	5332004	PRESERVED_SPECIMEN	C	NHMD697028	1121			CC_BY_4_0		Böcher, Tyge			2024-07-23 14:39:45	StillImage
Betula nana L.	Betula nana L.	Betula nana		3990398996	NHMD	0d1f9cee-7cb7-4d3a-a8c4-d2ca6edcd23b	f8c80da9-9dda-4038-9d9b-f6452908b2ee	Plantae	Tracheophyta	Magnoliopsida	Fagales	Betulaceae	Betula	Betula nana		SPECIES	GL	In locis humidis ad pedes alpium sinus Ikkatok.		PRESENT		2e7df380-8356-4533-bcb3-5459e23c794e									1832-08		8	1832	5332004	5332004	PRESERVED_SPECIMEN	C	NHMD697390				CC_BY_4_0					2024-07-23 14:39:45	StillImage
Betula nana L.	Betula nana L.	Betula nana		3990378610	NHMD	0d1f9cee-7cb7-4d3a-a8c4-d2ca6edcd23b	f972b4d8-c9b8-4acb-8ffa-ae72b160297e	Plantae	Tracheophyta	Magnoliopsida	Fagales	Betulaceae	Betula	Betula nana		SPECIES	GL	West Greenland. Nordre Strømfjord, Spiret.		PRESENT		2e7df380-8356-4533-bcb3-5459e23c794e									1958-07-25	25	7	1958	5332004	5332004	PRESERVED_SPECIMEN	C	NHMD697628	831			CC_BY_4_0		Böcher, Tyge			2024-07-23 14:39:45	StillImage
Betula nana L.	Betula nana L.	Betula nana		3990375053	NHMD	0d1f9cee-7cb7-4d3a-a8c4-d2ca6edcd23b	f993ea6b-38a9-430d-836d-680be84a0e0e	Plantae	Tracheophyta	Magnoliopsida	Fagales	Betulaceae	Betula	Betula nana		SPECIES	GL	Groenlandiam orientalem. Jameson Land.		PRESENT		2e7df380-8356-4533-bcb3-5459e23c794e									1891-08-05	5	8	1891	5332004	5332004	PRESERVED_SPECIMEN	C	NHMD697313				CC_BY_4_0		Hartz, N.			2024-07-23 14:39:45	StillImage
Betula nana L.	Betula nana L.	Betula nana		3357469928	NHMD	0d1f9cee-7cb7-4d3a-a8c4-d2ca6edcd23b	fc88b7eb-a4aa-4f8b-b71e-8d79f6df54ee	Plantae	Tracheophyta	Magnoliopsida	Fagales	Betulaceae	Betula	Betula nana		SPECIES	GL	Amitsuatsiaq.		PRESENT		2e7df380-8356-4533-bcb3-5459e23c794e									1977-06		6	1977	5332004	5332004	PRESERVED_SPECIMEN	C	NHMD855546				CC_BY_4_0		Bennike, Ole			2024-07-23 14:39:45	StillImage	MULTIMEDIA_URI_INVALID
Betula nana L.	Betula nana L.	Betula nana		3357463578	NHMD	0d1f9cee-7cb7-4d3a-a8c4-d2ca6edcd23b	fcea47a9-5de6-4f56-9be2-01f968ec81d8	Plantae	Tracheophyta	Magnoliopsida	Fagales	Betulaceae	Betula	Betula nana		SPECIES	GL	Groenl. Occid. Ameralik Fjord, Qasigiánguit.		PRESENT		2e7df380-8356-4533-bcb3-5459e23c794e									1931-08-16	16	8	1931	5332004	5332004	PRESERVED_SPECIMEN	C	NHMD855551				CC_BY_4_0		Porsild, Morten P.			2024-07-23 14:39:46	StillImage	MULTIMEDIA_URI_INVALID
Betula nana L.	Betula nana L.	Betula nana		3357466006	NHMD	0d1f9cee-7cb7-4d3a-a8c4-d2ca6edcd23b	ffd4b4ec-8ec1-485c-891d-e1b9c3eb6759	Plantae	Tracheophyta	Magnoliopsida	Fagales	Betulaceae	Betula	Betula nana		SPECIES	GL	West Greenland, Godthåbsfjord, Narssarssuaq.		PRESENT		2e7df380-8356-4533-bcb3-5459e23c794e									1987-07-31	31	7	1987	5332004	5332004	PRESERVED_SPECIMEN	C	NHMD855557				CC_BY_4_0		Hauge, Inger			2024-07-23 14:39:46	StillImage	MULTIMEDIA_URI_INVALID
Betula nana L.	Betula nana L.	Betula nana		3990397280	NHMD	0d1f9cee-7cb7-4d3a-a8c4-d2ca6edcd23b	013367f6-63cd-4cf0-b6bf-7d60b9fbde4f	Plantae	Tracheophyta	Magnoliopsida	Fagales	Betulaceae	Betula	Betula nana		SPECIES	GL	Jameson Land, Ræveelv.		PRESENT		2e7df380-8356-4533-bcb3-5459e23c794e									1983-07-31	31	7	1983	5332004	5332004	PRESERVED_SPECIMEN	C	NHMD697305	83-71			CC_BY_4_0		Holt et al., Sune			2024-07-23 14:39:43	StillImage
Betula nana L.	Betula nana L.	Betula nana		3990377428	NHMD	0d1f9cee-7cb7-4d3a-a8c4-d2ca6edcd23b	046f0bcd-c9dc-4d74-897c-879519113c41	Plantae	Tracheophyta	Magnoliopsida	Fagales	Betulaceae	Betula	Betula nana		SPECIES	GL	East Greenland. Head of Forsblads Fjord. North Nathorsts Land.		PRESENT		2e7df380-8356-4533-bcb3-5459e23c794e									1954-07-29	29	7	1954	5332004	5332004	PRESERVED_SPECIMEN	C	NHMD697531	839part			CC_BY_4_0		Schwarzenbach, Fritz			2024-07-23 14:39:43	StillImage
Betula nana L.	Betula nana L.	Betula nana		3990380525	NHMD	0d1f9cee-7cb7-4d3a-a8c4-d2ca6edcd23b	06617e74-79ac-4824-9a70-630b757564d0	Plantae	Tracheophyta	Magnoliopsida	Fagales	Betulaceae	Betula	Betula nana		SPECIES	GL	Angmagssalik distr.: Tugtilik.		PRESENT		2e7df380-8356-4533-bcb3-5459e23c794e									1971-08-08	8	8	1971	5332004	5332004	PRESERVED_SPECIMEN	C	NHMD697408	G.B.U. 3844			CC_BY_4_0		Kliim-Nielsen, Lars			2024-07-23 14:39:43	StillImage
Betula nana L.	Betula nana L.	Betula nana		3990387521	NHMD	0d1f9cee-7cb7-4d3a-a8c4-d2ca6edcd23b	06e0418d-5f96-4172-8b0e-8cccec7d1e85	Plantae	Tracheophyta	Magnoliopsida	Fagales	Betulaceae	Betula	Betula nana		SPECIES	GL	Kap Stosch.		PRESENT		2e7df380-8356-4533-bcb3-5459e23c794e									1932-08		8	1932	5332004	5332004	PRESERVED_SPECIMEN	C	NHMD697508	4216			CC_BY_4_0		Køie, M.			2024-07-23 14:39:43	StillImage
Betula nana L.	Betula nana L.	Betula nana		3357468685	NHMD	0d1f9cee-7cb7-4d3a-a8c4-d2ca6edcd23b	07734d52-a0ee-442d-a771-04cb7c28bff4	Plantae	Tracheophyta	Magnoliopsida	Fagales	Betulaceae	Betula	Betula nana		SPECIES	GL	Groenl. Occid. Fiskefjord, Qingua.		PRESENT		2e7df380-8356-4533-bcb3-5459e23c794e									1941-07-31	31	7	1941	5332004	5332004	PRESERVED_SPECIMEN	C	NHMD855537				CC_BY_4_0		Porsild, Morten P.			2024-07-23 14:39:43	StillImage	MULTIMEDIA_URI_INVALID
Betula nana L.	Betula nana L.	Betula nana		3990380316	NHMD	0d1f9cee-7cb7-4d3a-a8c4-d2ca6edcd23b	077c51e9-c476-4dbe-a1e2-3671d645610b	Plantae	Tracheophyta	Magnoliopsida	Fagales	Betulaceae	Betula	Betula nana		SPECIES	GL	Scoresby Land: Sydkap.		PRESENT		2e7df380-8356-4533-bcb3-5459e23c794e									1958-08-21	21	8	1958	5332004	5332004	PRESERVED_SPECIMEN	C	NHMD697297	1221			CC_BY_4_0		Lægaard, Simon			2024-07-23 14:39:43	StillImage
Betula nana L.	Betula nana L.	Betula nana		3990374000	NHMD	0d1f9cee-7cb7-4d3a-a8c4-d2ca6edcd23b	09048320-5c08-44b5-a05f-8e58f6b18c81	Plantae	Tracheophyta	Magnoliopsida	Fagales	Betulaceae	Betula	Betula nana		SPECIES	GL	Jameson Land, E. of Regneelv.		PRESENT		2e7df380-8356-4533-bcb3-5459e23c794e									1982-08-01	1	8	1982	5332004	5332004	PRESERVED_SPECIMEN	C	NHMD697332	1023			CC_BY_4_0		Bay et al., Christian			2024-07-23 14:39:43	StillImage
Betula nana L.	Betula nana L.	Betula nana		3990399301	NHMD	0d1f9cee-7cb7-4d3a-a8c4-d2ca6edcd23b	0c69ced5-db72-4d62-92d7-81f3104765b3	Plantae	Tracheophyta	Magnoliopsida	Fagales	Betulaceae	Betula	Betula nana		SPECIES	GL	Groenlandiam orientalem. Tågefjorden*.		PRESENT		2e7df380-8356-4533-bcb3-5459e23c794e									1892-05-30	30	5	1892	5332004	5332004	PRESERVED_SPECIMEN	C	NHMD697544				CC_BY_4_0		Hartz, N.			2024-07-23 14:39:43	StillImage
Betula nana L.	Betula nana L.	Betula nana		4112675454	NHMD	0d1f9cee-7cb7-4d3a-a8c4-d2ca6edcd23b	0cdb4c6d-4e10-4f86-8797-4c1888a307d2	Plantae	Tracheophyta	Magnoliopsida	Fagales	Betulaceae	Betula	Betula nana		SPECIES	GL	In locis humidiusculis per latera inferiora alpium insulae Aroe* prindsens* Eiland distr. Colon Rittenb.		PRESENT		2e7df380-8356-4533-bcb3-5459e23c794e									1835-07		7	1835	5332004	5332004	PRESERVED_SPECIMEN	C	NHMD1188264				CC_BY_4_0		Collector unknown			2024-07-23 14:39:43	StillImage
Betula nana L.	Betula nana L.	Betula nana		3990409404	NHMD	0d1f9cee-7cb7-4d3a-a8c4-d2ca6edcd23b	0d4778df-ed53-49f4-81c3-49c5a124f860	Plantae	Tracheophyta	Magnoliopsida	Fagales	Betulaceae	Betula	Betula nana		SPECIES	GL	Sydøst-Grønland. Eskimo-Næsset.		PRESENT		2e7df380-8356-4533-bcb3-5459e23c794e									1931-08-30	30	8	1931	5332004	5332004	PRESERVED_SPECIMEN	C	NHMD697371				CC_BY_4_0		Rasmussen, Knud			2024-07-23 14:39:43	StillImage
Betula nana L.	Betula nana L.	Betula nana		3990389626	NHMD	0d1f9cee-7cb7-4d3a-a8c4-d2ca6edcd23b	17df2f68-f26f-41e3-b7a6-07b022e0d4ef	Plantae	Tracheophyta	Magnoliopsida	Fagales	Betulaceae	Betula	Betula nana		SPECIES	GL	Diskofjord, Daugaard-Jensen Dal.		PRESENT		2e7df380-8356-4533-bcb3-5459e23c794e									1983-08-31	31	8	1983	5332004	5332004	PRESERVED_SPECIMEN	C	NHMD697693	83-4611			CC_BY_4_0		Feilberg, Jon			2024-07-23 14:39:44	StillImage
Betula nana L.	Betula nana L.	Betula nana		3990391778	NHMD	0d1f9cee-7cb7-4d3a-a8c4-d2ca6edcd23b	1ba4ed01-629c-4fd6-9985-b371798b6501	Plantae	Tracheophyta	Magnoliopsida	Fagales	Betulaceae	Betula	Betula nana		SPECIES	GL	Nordre Strømfjord, Ulitsîvik.		PRESENT		2e7df380-8356-4533-bcb3-5459e23c794e									1983-09-21	21	9	1983	5332004	5332004	PRESERVED_SPECIMEN	C	NHMD697613	83-4702			CC_BY_4_0		Feilberg, Jon			2024-07-23 14:39:44	StillImage
Betula nana L.	Betula nana L.	Betula nana		3990401281	NHMD	0d1f9cee-7cb7-4d3a-a8c4-d2ca6edcd23b	1c692b93-5e0c-402c-bf54-d38ca5c16a3f	Plantae	Tracheophyta	Magnoliopsida	Fagales	Betulaceae	Betula	Betula nana		SPECIES	GL	West Greenland. Umanak-Fjord, Torssukatak SE of Akuliaruseq.		PRESENT		2e7df380-8356-4533-bcb3-5459e23c794e									1951-07-17	17	7	1951	5332004	5332004	PRESERVED_SPECIMEN	C	NHMD697660	7126			CC_BY_4_0		Rosenkrantz, A.			2024-07-23 14:39:44	StillImage
Betula nana L.	Betula nana L.	Betula nana		3357470213	NHMD	0d1f9cee-7cb7-4d3a-a8c4-d2ca6edcd23b	1ebbb84f-6a55-40db-ad71-9d98cb0ad3ef	Plantae	Tracheophyta	Magnoliopsida	Fagales	Betulaceae	Betula	Betula nana		SPECIES	GL	W. Greenland: Fiskefjord, cove E of Qeqertat.		PRESENT		2e7df380-8356-4533-bcb3-5459e23c794e									1979-07-24	24	7	1979	5332004	5332004	PRESERVED_SPECIMEN	C	NHMD855521	679			CC_BY_4_0		Hanfgarn, Søren			2024-07-23 14:39:44	StillImage	MULTIMEDIA_URI_INVALID
Betula nana L.	Betula nana L.	Betula nana		3990402036	NHMD	0d1f9cee-7cb7-4d3a-a8c4-d2ca6edcd23b	1f24324b-c7c9-41bb-a40f-1c2492012211	Plantae	Tracheophyta	Magnoliopsida	Fagales	Betulaceae	Betula	Betula nana		SPECIES	GL	Umanak, NW-Greenland, near lake at foot of the mountain.		PRESENT		2e7df380-8356-4533-bcb3-5459e23c794e									1993-08-25	25	8	1993	5332004	5332004	PRESERVED_SPECIMEN	C	NHMD697684				CC_BY_4_0		Bültmann et al., H.			2024-07-23 14:39:44	StillImage
Betula nana L.	Betula nana L.	Betula nana		4112676753	NHMD	0d1f9cee-7cb7-4d3a-a8c4-d2ca6edcd23b	21b5530a-f84e-4d33-8b45-940bab30e27d	Plantae	Tracheophyta	Magnoliopsida	Fagales	Betulaceae	Betula	Betula nana		SPECIES	GL	East Greenland. Gaaseland, Hjørnedal, inner part. No.Loc.: 940302.		PRESENT		2e7df380-8356-4533-bcb3-5459e23c794e									1994-07-20	20	7	1994	5332004	5332004	PRESERVED_SPECIMEN	C	NHMD1188291	4189			CC_BY_4_0		Schwarzenbach, Fritz			2024-07-23 14:39:44	StillImage
Betula nana L.	Betula nana L.	Betula nana		4112675774	NHMD	0d1f9cee-7cb7-4d3a-a8c4-d2ca6edcd23b	2731b1f5-6b10-4834-a1be-8f0ff8cf0fcb	Plantae	Tracheophyta	Magnoliopsida	Fagales	Betulaceae	Betula	Betula nana		SPECIES	GL	Erkalemiut* hójt* tilfjeld*#?. E Grònl.		PRESENT		2e7df380-8356-4533-bcb3-5459e23c794e													5332004	5332004	PRESERVED_SPECIMEN	C	NHMD697396				CC_BY_4_0		Wormskjold, Morten			2024-07-23 14:39:44	StillImage
Betula nana L.	Betula nana L.	Betula nana		3990388682	NHMD	0d1f9cee-7cb7-4d3a-a8c4-d2ca6edcd23b	2f003636-ce73-44ad-aa4a-15977b2b98f8	Plantae	Tracheophyta	Magnoliopsida	Fagales	Betulaceae	Betula	Betula nana		SPECIES	GL	Groenl. Occid. Arfersiorfik Fjord.		PRESENT		2e7df380-8356-4533-bcb3-5459e23c794e									1924-07-18	18	7	1924	5332004	5332004	PRESERVED_SPECIMEN	C	NHMD697624				CC_BY_4_0		Porsild, Morten			2024-07-23 14:39:44	StillImage
Betula nana L.	Betula nana L.	Betula nana		3990398596	NHMD	0d1f9cee-7cb7-4d3a-a8c4-d2ca6edcd23b	307bae2a-00fd-42b6-98e8-a51b03dcabb3	Plantae	Tracheophyta	Magnoliopsida	Fagales	Betulaceae	Betula	Betula nana		SPECIES	GL	Northeast Greenland. C. H. Ostenfeld Land, Femdalen.		PRESENT		2e7df380-8356-4533-bcb3-5459e23c794e									1989-08-08	8	8	1989	5332004	5332004	PRESERVED_SPECIMEN	C	NHMD697433	89-899			CC_BY_4_0		Bay, Christian			2024-07-23 14:39:44	StillImage
Betula nana L.	Betula nana L.	Betula nana		4112679058	NHMD	0d1f9cee-7cb7-4d3a-a8c4-d2ca6edcd23b	3932f2a5-6bba-470b-b06c-aaeec211d15a	Plantae	Tracheophyta	Magnoliopsida	Fagales	Betulaceae	Betula	Betula nana		SPECIES	GL	Insula Omenok*.		PRESENT		2e7df380-8356-4533-bcb3-5459e23c794e													5332004	5332004	PRESERVED_SPECIMEN	C	NHMD1188272				CC_BY_4_0		Rink, H.			2024-07-23 14:39:44	StillImage
Betula nana L.	Betula nana L.	Betula nana		4112683023	NHMD	0d1f9cee-7cb7-4d3a-a8c4-d2ca6edcd23b	39c24824-e1aa-4d5e-8944-7c111d36a542	Plantae	Tracheophyta	Magnoliopsida	Fagales	Betulaceae	Betula	Betula nana		SPECIES	GL	East Greenland. Gaase Land: Næsset overfor Røde Ø.		PRESENT		2e7df380-8356-4533-bcb3-5459e23c794e									1933-08-22	22	8	1933	5332004	5332004	PRESERVED_SPECIMEN	C	NHMD697514	53			CC_BY_4_0		Tulinius, E.			2024-07-23 14:39:44	StillImage
Betula nana L.	Betula nana L.	Betula nana		3357469192	NHMD	0d1f9cee-7cb7-4d3a-a8c4-d2ca6edcd23b	3d819267-d289-41b6-88b6-3f02b3818940	Plantae	Tracheophyta	Magnoliopsida	Fagales	Betulaceae	Betula	Betula nana		SPECIES	GL	Godthåbsfjord: West of Kangiata nunâta sermia.		PRESENT		2e7df380-8356-4533-bcb3-5459e23c794e									1979-07-17	17	7	1979	5332004	5332004	PRESERVED_SPECIMEN	C	NHMD855511	265			CC_BY_4_0		Skouv, Jan			2024-07-23 14:39:44	StillImage	MULTIMEDIA_URI_INVALID
Betula nana L.	Betula nana L.	Betula nana		3990396530	NHMD	0d1f9cee-7cb7-4d3a-a8c4-d2ca6edcd23b	3fce16c6-d5ab-4cf5-8f94-82b8e3dcef04	Plantae	Tracheophyta	Magnoliopsida	Fagales	Betulaceae	Betula	Betula nana		SPECIES	GL	East Greenland. N-Andrées Land, Moränedal, Aghards Bjerg. No.Loc.: 491011.		PRESENT		2e7df380-8356-4533-bcb3-5459e23c794e									1949-08-03	3	8	1949	5332004	5332004	PRESERVED_SPECIMEN	C	NHMD697485	3261			CC_BY_4_0		Schwarzenbach, Fritz			2024-07-23 14:39:44	StillImage
Betula nana L.	Betula nana L.	Betula nana		3990391641	NHMD	0d1f9cee-7cb7-4d3a-a8c4-d2ca6edcd23b	42ada4fa-6995-4699-b09f-fb0ae9ad50d8	Plantae	Tracheophyta	Magnoliopsida	Fagales	Betulaceae	Betula	Betula nana		SPECIES	GL	Nûgssuaq, Ikorfat.		PRESENT		2e7df380-8356-4533-bcb3-5459e23c794e	70.75	-53.1167							1947-06-21	21	6	1947	5332004	5332004	PRESERVED_SPECIMEN	C	NHMD697555	785			CC_BY_4_0		Koch, Eske			2024-07-23 14:39:44	StillImage	COORDINATE_ROUNDED;GEODETIC_DATUM_ASSUMED_WGS84;PRESUMED_NEGATED_LONGITUDE
Betula nana L.	Betula nana L.	Betula nana		4112676270	NHMD	0d1f9cee-7cb7-4d3a-a8c4-d2ca6edcd23b	4e2eed3a-d09a-41df-8fba-8813642ff68c	Plantae	Tracheophyta	Magnoliopsida	Fagales	Betulaceae	Betula	Betula nana		SPECIES	GL	Nanortalik, Antarctics Sund.		PRESENT		2e7df380-8356-4533-bcb3-5459e23c794e									1929-08-27	27	8	1929	5332004	5332004	PRESERVED_SPECIMEN	C	NHMD1188282	500			CC_BY_4_0		Seidenfaden, Gunnar			2024-07-23 14:39:44	StillImage
Betula nana L.	Betula nana L.	Betula nana		3990383471	NHMD	0d1f9cee-7cb7-4d3a-a8c4-d2ca6edcd23b	536d0b67-481d-4bc3-975f-62676c8fa574	Plantae	Tracheophyta	Magnoliopsida	Fagales	Betulaceae	Betula	Betula nana		SPECIES	GL	West end of Nûgssuaq, Marrait.		PRESENT		2e7df380-8356-4533-bcb3-5459e23c794e									1947-09-14	14	9	1947	5332004	5332004	PRESERVED_SPECIMEN	C	NHMD697553	788			CC_BY_4_0		Rosenkrantz, A.			2024-07-23 14:39:44	StillImage
Betula nana L.	Betula nana L.	Betula nana		3990393262	NHMD	0d1f9cee-7cb7-4d3a-a8c4-d2ca6edcd23b	538b1b38-2a16-4fa9-b0df-1ffe72dc7313	Plantae	Tracheophyta	Magnoliopsida	Fagales	Betulaceae	Betula	Betula nana		SPECIES	GL	Angmagssalik distr.: Ikâsagtivaq, east of Paornartivartik.		PRESENT		2e7df380-8356-4533-bcb3-5459e23c794e									1969-07-26	26	7	1969	5332004	5332004	PRESERVED_SPECIMEN	C	NHMD697364	69-1228			CC_BY_4_0		Hamann, Ole			2024-07-23 14:39:44	StillImage
Betula nana L.	Betula nana L.	Betula nana		3990387781	NHMD	0d1f9cee-7cb7-4d3a-a8c4-d2ca6edcd23b	553c0ae3-d554-4502-8936-4386b3c7422b	Plantae	Tracheophyta	Magnoliopsida	Fagales	Betulaceae	Betula	Betula nana		SPECIES	GL	Jameson Land, S. of Draba sibirica Elv.		PRESENT		2e7df380-8356-4533-bcb3-5459e23c794e									1982-07-28	28	7	1982	5332004	5332004	PRESERVED_SPECIMEN	C	NHMD697333	938			CC_BY_4_0		Bay et al., Christian			2024-07-23 14:39:44	StillImage
Betula nana L.	Betula nana L.	Betula nana		3990373792	NHMD	0d1f9cee-7cb7-4d3a-a8c4-d2ca6edcd23b	5c3b8106-61f6-44fc-9bc0-6d1b8ed8e197	Plantae	Tracheophyta	Magnoliopsida	Fagales	Betulaceae	Betula	Betula nana		SPECIES	GL	Groenlandiam orientalem. Danmarks Ø.		PRESENT		2e7df380-8356-4533-bcb3-5459e23c794e									1892-06-12	12	6	1892	5332004	5332004	PRESERVED_SPECIMEN	C	NHMD697289				CC_BY_4_0		Hartz, N.			2024-07-23 14:39:44	StillImage
Betula nana L.	Betula nana L.	Betula nana		3990393378	NHMD	0d1f9cee-7cb7-4d3a-a8c4-d2ca6edcd23b	6312d9e4-d7a5-4fa2-98c9-1ef7546bb8f3	Plantae	Tracheophyta	Magnoliopsida	Fagales	Betulaceae	Betula	Betula nana		SPECIES	GL	East Greenland. North side of Vikingebrae Alpefjord. North Scoresby Land.		PRESENT		2e7df380-8356-4533-bcb3-5459e23c794e									1954-08-17	17	8	1954	5332004	5332004	PRESERVED_SPECIMEN	C	NHMD697540	880			CC_BY_4_0		Schwarzenbach, Fritz			2024-07-23 14:39:44	StillImage
Betula nana L.	Betula nana L.	Betula nana		3990385463	NHMD	0d1f9cee-7cb7-4d3a-a8c4-d2ca6edcd23b	6531597c-80ad-4107-93fe-7c18f02663b1	Plantae	Tracheophyta	Magnoliopsida	Fagales	Betulaceae	Betula	Betula nana		SPECIES	GL	Svartenhuk, SW coast Itsako.		PRESENT		2e7df380-8356-4533-bcb3-5459e23c794e									1950-08-28	28	8	1950	5332004	5332004	PRESERVED_SPECIMEN	C	NHMD697453	6042			CC_BY_4_0		Jakobsen, Knud			2024-07-23 14:39:44	StillImage
Betula nana L.	Betula nana L.	Betula nana		3990379641	NHMD	0d1f9cee-7cb7-4d3a-a8c4-d2ca6edcd23b	6e9deb7c-9f90-499b-91ba-3083f459449e	Plantae	Tracheophyta	Magnoliopsida	Fagales	Betulaceae	Betula	Betula nana		SPECIES	GL	NW Disko, Rinks Dal, N of the river.		PRESENT		2e7df380-8356-4533-bcb3-5459e23c794e									1984-08-05	5	8	1984	5332004	5332004	PRESERVED_SPECIMEN	C	NHMD697637	84-674			CC_BY_4_0		Fredskild et al., Bent			2024-07-23 14:39:45	StillImage
Betula nana L.	Betula nana L.	Betula nana		3990409398	NHMD	0d1f9cee-7cb7-4d3a-a8c4-d2ca6edcd23b	6f4bcb1f-5104-4b31-a788-9f238906f2d1	Plantae	Tracheophyta	Magnoliopsida	Fagales	Betulaceae	Betula	Betula nana		SPECIES	GL	Groenlandiam orientalem. Danmarks Ø.		PRESENT		2e7df380-8356-4533-bcb3-5459e23c794e									1892-02		2	1892	5332004	5332004	PRESERVED_SPECIMEN	C	NHMD697543				CC_BY_4_0		Hartz, N.			2024-07-23 14:39:45	StillImage
Betula nana L.	Betula nana L.	Betula nana		3990404235	NHMD	0d1f9cee-7cb7-4d3a-a8c4-d2ca6edcd23b	8715f2e3-42b6-4577-bc7c-cf74313dca8b	Plantae	Tracheophyta	Magnoliopsida	Fagales	Betulaceae	Betula	Betula nana		SPECIES	GL	East Greenland. Ymer Isl.: Botanikerbugt, near the sea shore.		PRESENT		2e7df380-8356-4533-bcb3-5459e23c794e									1932-08-17	17	8	1932	5332004	5332004	PRESERVED_SPECIMEN	C	NHMD697439	3032			CC_BY_4_0		Sørensen, Thorvald			2024-07-23 14:39:45	StillImage
Betula nana L.	Betula nana L.	Betula nana		3990397746	NHMD	0d1f9cee-7cb7-4d3a-a8c4-d2ca6edcd23b	8bbd8df4-9f84-43c9-b287-47ca2be5cd65	Plantae	Tracheophyta	Magnoliopsida	Fagales	Betulaceae	Betula	Betula nana		SPECIES	GL	Dronning Maries Dal.		PRESENT		2e7df380-8356-4533-bcb3-5459e23c794e									1968-08-12	12	8	1968	5332004	5332004	PRESERVED_SPECIMEN	C	NHMD697381				CC_BY_4_0		Gormsen, Keld			2024-07-23 14:39:45	StillImage
Betula nana L.	Betula nana L.	Betula nana		3990374199	NHMD	0d1f9cee-7cb7-4d3a-a8c4-d2ca6edcd23b	989f96f7-a9a0-4f54-a1cf-c81056360944	Plantae	Tracheophyta	Magnoliopsida	Fagales	Betulaceae	Betula	Betula nana		SPECIES	GL	East Greenland. Jameson Land: West Side of Hurry Inlet.		PRESENT		2e7df380-8356-4533-bcb3-5459e23c794e									1933-07-05	5	7	1933	5332004	5332004	PRESERVED_SPECIMEN	C	NHMD697518	55			CC_BY_4_0		Tulinius, E.			2024-07-23 14:39:45	StillImage
Betula nana L.	Betula nana L.	Betula nana		4112689280	NHMD	0d1f9cee-7cb7-4d3a-a8c4-d2ca6edcd23b	9b8494e2-bbd6-466e-8e12-a9b952e1a15a	Plantae	Tracheophyta	Magnoliopsida	Fagales	Betulaceae	Betula	Betula nana		SPECIES	GL	Sydkysten af Andrées Land.		PRESENT		2e7df380-8356-4533-bcb3-5459e23c794e									1929-08-19	19	8	1929	5332004	5332004	PRESERVED_SPECIMEN	C	NHMD697442	431			CC_BY_4_0		Seidenfaden, Gunnar			2024-07-23 14:39:45	StillImage
Betula nana L.	Betula nana L.	Betula nana		3990406334	NHMD	0d1f9cee-7cb7-4d3a-a8c4-d2ca6edcd23b	a848b0b4-ab19-42ad-8ee2-91be32e27b10	Plantae	Tracheophyta	Magnoliopsida	Fagales	Betulaceae	Betula	Betula nana		SPECIES	GL	Pâkitsoq, Berggrens Havn.		PRESENT		2e7df380-8356-4533-bcb3-5459e23c794e									1981-07-26	26	7	1981	5332004	5332004	PRESERVED_SPECIMEN	C	NHMD697673	2798			CC_BY_4_0		Feilberg, Jon			2024-07-23 14:39:45	StillImage
Betula nana L.	Betula nana L.	Betula nana		3990398975	NHMD	0d1f9cee-7cb7-4d3a-a8c4-d2ca6edcd23b	a8851350-904c-4c81-abeb-a5852b8e7b9e	Plantae	Tracheophyta	Magnoliopsida	Fagales	Betulaceae	Betula	Betula nana		SPECIES	GL	Krumme Langsø. Ole Rømers Land.		PRESENT		2e7df380-8356-4533-bcb3-5459e23c794e									1956-08-19	19	8	1956	5332004	5332004	PRESERVED_SPECIMEN	C	NHMD697425	1149			CC_BY_4_0		Schwarzenbach, Fritz			2024-07-23 14:39:45	StillImage
Betula nana L.	Betula nana var. flabellifolia Hook.	Betula nana var. flabellifolia		3990381474	NHMD	0d1f9cee-7cb7-4d3a-a8c4-d2ca6edcd23b	b451da1a-d1ff-439d-b5ec-c47bf0994f92	Plantae	Tracheophyta	Magnoliopsida	Fagales	Betulaceae	Betula	Betula nana	flabellifolia	VARIETY	GL	V. Grónl. I. Kangerdluarssuk Fjord.		PRESENT		2e7df380-8356-4533-bcb3-5459e23c794e									1884-08-05	5	8	1884	5332015	5332004	PRESERVED_SPECIMEN	C	NHMD697600				CC_BY_4_0		Warming et al., Eug.			2024-07-23 14:39:45	StillImage
Betula nana L.	Betula nana L.	Betula nana		3990399724	NHMD	0d1f9cee-7cb7-4d3a-a8c4-d2ca6edcd23b	be9fc7d6-8453-4b4b-8e52-4121f2b65795	Plantae	Tracheophyta	Magnoliopsida	Fagales	Betulaceae	Betula	Betula nana		SPECIES	GL	West Greenland. Søndre Isortoq, fjordbunden.		PRESENT		2e7df380-8356-4533-bcb3-5459e23c794e									1963-07-20	20	7	1963	5332004	5332004	PRESERVED_SPECIMEN	C	NHMD697020	1450			CC_BY_4_0		Lægaard, Simon			2024-07-23 14:39:45	StillImage
Betula nana L.	Betula nana L.	Betula nana		3990384728	NHMD	0d1f9cee-7cb7-4d3a-a8c4-d2ca6edcd23b	c35392f7-f53a-43ba-8d99-50766f8b0216	Plantae	Tracheophyta	Magnoliopsida	Fagales	Betulaceae	Betula	Betula nana		SPECIES	GL	East Greenland. Lollandselv, 10 km. north of estuary Hall Bredning, south Jameson Land.		PRESENT		2e7df380-8356-4533-bcb3-5459e23c794e									1963-07-18	18	7	1963	5332004	5332004	PRESERVED_SPECIMEN	C	NHMD697520	PM.9			CC_BY_4_0		Moore, P.			2024-07-23 14:39:45	StillImage
Betula nana L.	Betula nana L.	Betula nana		3990401981	NHMD	0d1f9cee-7cb7-4d3a-a8c4-d2ca6edcd23b	ceb4930a-c501-47a6-bedb-e9aa18cb8b6c	Plantae	Tracheophyta	Magnoliopsida	Fagales	Betulaceae	Betula	Betula nana		SPECIES	GL	Angmagssalik distr.: Ikàteq.		PRESENT		2e7df380-8356-4533-bcb3-5459e23c794e									1971-08-14	14	8	1971	5332004	5332004	PRESERVED_SPECIMEN	C	NHMD697366	G.B.U. 3793			CC_BY_4_0		Kliim-Nielsen, Lars			2024-07-23 14:39:45	StillImage
Betula nana L.	Betula nana L.	Betula nana		3990379825	NHMD	0d1f9cee-7cb7-4d3a-a8c4-d2ca6edcd23b	cfa06697-53d6-4c23-b740-0e518b20fbb2	Plantae	Tracheophyta	Magnoliopsida	Fagales	Betulaceae	Betula	Betula nana		SPECIES	GL	Northeast Greenland. Mesters Vig-Skeldal Area. 230 m. elevation, near Washburn House in Storedal.		PRESENT		2e7df380-8356-4533-bcb3-5459e23c794e									1962-07-07	7	7	1962	5332004	5332004	PRESERVED_SPECIMEN	C	NHMD697523				CC_BY_4_0		Spearing et al., Darwin			2024-07-23 14:39:45	StillImage
Betula nana L.	Betula nana L.	Betula nana		3990400282	NHMD	0d1f9cee-7cb7-4d3a-a8c4-d2ca6edcd23b	d12354c9-a918-49fd-80ca-ed7081b5f8b7	Plantae	Tracheophyta	Magnoliopsida	Fagales	Betulaceae	Betula	Betula nana		SPECIES	GL	Groenlandiam orientalem. Tunok.		PRESENT		2e7df380-8356-4533-bcb3-5459e23c794e									1902-06-28	28	6	1902	5332004	5332004	PRESERVED_SPECIMEN	C	NHMD697398				CC_BY_4_0		Kruuse, C.			2024-07-23 14:39:45	StillImage
Betula nana L.	Betula nana L.	Betula nana		3990380456	NHMD	0d1f9cee-7cb7-4d3a-a8c4-d2ca6edcd23b	e562cf55-9d58-41a2-9d8e-5b8e1095b2f4	Plantae	Tracheophyta	Magnoliopsida	Fagales	Betulaceae	Betula	Betula nana		SPECIES	GL	Groenlandiam orientalem. Danmarks Ø.		PRESENT		2e7df380-8356-4533-bcb3-5459e23c794e									1891-08		8	1891	5332004	5332004	PRESERVED_SPECIMEN	C	NHMD697324				CC_BY_4_0		Hartz, N.			2024-07-23 14:39:46	StillImage
Betula nana L.	Betula nana L.	Betula nana		3990392205	NHMD	0d1f9cee-7cb7-4d3a-a8c4-d2ca6edcd23b	e5d788e7-6f33-43a2-ae02-cbfea6802752	Plantae	Tracheophyta	Magnoliopsida	Fagales	Betulaceae	Betula	Betula nana		SPECIES	GL	Arveprinsens Ejland, southernmost point.		PRESENT		2e7df380-8356-4533-bcb3-5459e23c794e									1981-07-24	24	7	1981	5332004	5332004	PRESERVED_SPECIMEN	C	NHMD697688	2606			CC_BY_4_0		Feilberg, Jon			2024-07-23 14:39:46	StillImage
Betula nana L.	Betula nana L.	Betula nana		3990408381	NHMD	0d1f9cee-7cb7-4d3a-a8c4-d2ca6edcd23b	ead127a5-65e1-4a0d-b943-0e10c7a8e3d7	Plantae	Tracheophyta	Magnoliopsida	Fagales	Betulaceae	Betula	Betula nana		SPECIES	GL	Northeast Greenland. Young Sund, Zackenberg, lowland E of.		PRESENT		2e7df380-8356-4533-bcb3-5459e23c794e									1991-07-21	21	7	1991	5332004	5332004	PRESERVED_SPECIMEN	C	NHMD697484	91-13			CC_BY_4_0		Fredskild, Bent			2024-07-23 14:39:46	StillImage
Betula nana L.	Betula nana L.	Betula nana		3990408229	NHMD	0d1f9cee-7cb7-4d3a-a8c4-d2ca6edcd23b	ec67f5a5-86ce-450f-8f3b-f8d9f6c5d425	Plantae	Tracheophyta	Magnoliopsida	Fagales	Betulaceae	Betula	Betula nana		SPECIES	GL	Ymers Ø: Noa Dal.		PRESENT		2e7df380-8356-4533-bcb3-5459e23c794e									1956-08-08	8	8	1956	5332004	5332004	PRESERVED_SPECIMEN	C	NHMD697440				CC_BY_4_0		Schiøtz, A.			2024-07-23 14:39:46	StillImage
Betula nana L.	Betula nana L.	Betula nana		3357465111	NHMD	0d1f9cee-7cb7-4d3a-a8c4-d2ca6edcd23b	ed0e72bd-1ce1-435b-998d-dbea5d93b7ef	Plantae	Tracheophyta	Magnoliopsida	Fagales	Betulaceae	Betula	Betula nana		SPECIES	GL	Fiskenæsset distr.: Mississippi, head of Bjørnesund.		PRESENT		2e7df380-8356-4533-bcb3-5459e23c794e									1971-07-14	14	7	1971	5332004	5332004	PRESERVED_SPECIMEN	C	NHMD855648	G.B.U.2774			CC_BY_4_0		Andersen, Henrik			2024-07-23 14:39:46	StillImage	MULTIMEDIA_URI_INVALID
Betula nana L.	Betula nana L.	Betula nana		4112699339	NHMD	0d1f9cee-7cb7-4d3a-a8c4-d2ca6edcd23b	f2d9b8f8-ad77-4618-ac8a-3671a0c252c7	Plantae	Tracheophyta	Magnoliopsida	Fagales	Betulaceae	Betula	Betula nana		SPECIES	GL	Rittenbenk.		PRESENT		2e7df380-8356-4533-bcb3-5459e23c794e													5332004	5332004	PRESERVED_SPECIMEN	C	NHMD1188271				CC_BY_4_0		Rink, H.			2024-07-23 14:39:46	StillImage
Betula nana L.	Betula nana L.	Betula nana		3357466162	NHMD	0d1f9cee-7cb7-4d3a-a8c4-d2ca6edcd23b	f99dc1fc-800c-4d87-b131-74bb03730fa5	Plantae	Tracheophyta	Magnoliopsida	Fagales	Betulaceae	Betula	Betula nana		SPECIES	GL	Head of Søndre Isortoq, Qaersutsiaup qulâ.		PRESENT		2e7df380-8356-4533-bcb3-5459e23c794e									1977-07-13	13	7	1977	5332004	5332004	PRESERVED_SPECIMEN	C	NHMD855525	217			CC_BY_4_0		Holt, Sune			2024-07-23 14:39:46	StillImage	MULTIMEDIA_URI_INVALID
Betula nana L.	Betula nana L.	Betula nana		3990381657	NHMD	0d1f9cee-7cb7-4d3a-a8c4-d2ca6edcd23b	fb34215d-cf69-474b-8569-679b78d5a9fb	Plantae	Tracheophyta	Magnoliopsida	Fagales	Betulaceae	Betula	Betula nana		SPECIES	GL	Groenl. Occident.		PRESENT		2e7df380-8356-4533-bcb3-5459e23c794e									1898-07-04	4	7	1898	5332004	5332004	PRESERVED_SPECIMEN	C	NHMD697572	2322			CC_BY_4_0		Pedersen, Morten			2024-07-23 14:39:46	StillImage
Betula nana L.	Betula nana L.	Betula nana	L.	2397776641	US	821cc27a-e3bb-4bc5-ac34-89ada245069d	http://n2t.net/ark:/65665/39c5e02e7-b985-4f10-b2f1-e3bb24ee594c	Plantae	Tracheophyta	Magnoliopsida	Fagales	Betulaceae	Betula	Betula nana		SPECIES	GL	East Greenland. The northwest coast of Clavering Island, Rudi bay.		PRESENT	1	bc092ff0-02e4-11dc-991f-b8a03c50a862									1929-07-24	24	7	1929	5332004	5332004	PRESERVED_SPECIMEN	US	US 1596763	73			CC0_1_0		G. Seidenfaden			2024-11-02 12:37:12	StillImage	OCCURRENCE_STATUS_INFERRED_FROM_INDIVIDUAL_COUNT
Betula nana L.	Betula nana L.	Betula nana	L.	4958501388	K	cd6e21c8-9e8a-493a-8a76-fbf7862069e5	http://specimens.kew.org/herbarium/K003651125	Plantae	Tracheophyta	Magnoliopsida	Fagales	Betulaceae	Betula	Betula nana		SPECIES	GL	[Lake fjord, Jadan Valley]		PRESENT		061b4f20-f241-11da-a328-b8a03c50a862									1933-07-01T00:00	1	7	1933	5332004	5332004	PRESERVED_SPECIMEN	Herbarium	K003651125	18			CC_BY_4_0		Chapman, F.S.			2024-11-15 13:42:41	StillImage	CONTINENT_DERIVED_FROM_COUNTRY;INSTITUTION_MATCH_FUZZY;INSTITUTION_COLLECTION_MISMATCH
Betula nana L.	Betula nana L.	Betula nana	L.	4958503937	K	cd6e21c8-9e8a-493a-8a76-fbf7862069e5	http://specimens.kew.org/herbarium/K003651150	Plantae	Tracheophyta	Magnoliopsida	Fagales	Betulaceae	Betula	Betula nana		SPECIES	GL	Holstensborg		PRESENT		061b4f20-f241-11da-a328-b8a03c50a862									1921-06-30T00:00	30	6	1921	5332004	5332004	PRESERVED_SPECIMEN	Herbarium	K003651150	s.n.			CC_BY_4_0		Seward, A.C.; Holttum, R.E.			2024-11-15 13:42:40	StillImage	CONTINENT_DERIVED_FROM_COUNTRY;INSTITUTION_MATCH_FUZZY;INSTITUTION_COLLECTION_MISMATCH
Betula nana L.	Betula nana L.	Betula nana L.	L.	2513855775		15f819bd-6612-4447-854b-14d12ee1022d	https://data.biodiversitydata.nl/naturalis/specimen/L.1561256	Plantae	Tracheophyta	Magnoliopsida	Fagales	Betulaceae	Betula	Betula nana		SPECIES	GL	Qingorssuag, Augmagssabel district. O. Grl.		PRESENT		396d5f30-dea9-11db-8ab4-b8a03c50a862									1932-08-15	15	8	1932	5332004	5332004	PRESERVED_SPECIMEN	Botany	L.1561256	Tinbergen, N 48			CC0_1_0	Naturalis Biodiversity Center	Tinbergen N			2024-11-01 10:26:56	StillImage
Betula nana L.	Betula nana L.	Betula nana L.	L.	2513858836		15f819bd-6612-4447-854b-14d12ee1022d	https://data.biodiversitydata.nl/naturalis/specimen/L.1561258	Plantae	Tracheophyta	Magnoliopsida	Fagales	Betulaceae	Betula	Betula nana		SPECIES	GL	West Greenland, aerodrome Sondrestrom.		PRESENT		396d5f30-dea9-11db-8ab4-b8a03c50a862									1959-07-17	17	7	1959	5332004	5332004	PRESERVED_SPECIMEN	Botany	L.1561258	Steenis, CGGJ van 19654			CC0_1_0	Naturalis Biodiversity Center	Steenis CGGJ van			2024-11-01 10:26:57	StillImage
Betula nana L.	Betula nana L.	Betula nana L.	L.	2517455263		15f819bd-6612-4447-854b-14d12ee1022d	https://data.biodiversitydata.nl/naturalis/specimen/WAG.1513301	Plantae	Tracheophyta	Magnoliopsida	Fagales	Betulaceae	Betula	Betula nana		SPECIES	GL	Arveprinsens Ejland, Kangerdlo NE of Atâ.		PRESENT		396d5f30-dea9-11db-8ab4-b8a03c50a862	69.7833	-50.8667							1981-08-05	5	8	1981	5332004	5332004	PRESERVED_SPECIMEN	Botany	WAG.1513301	Fredskild, B 2544			CC0_1_0	Naturalis Biodiversity Center	Fredskild B			2024-11-01 10:29:11	StillImage
Betula nana L.	Betula nana L.	Betula nana	L.	1701323829	TRH	d29d79fd-2dc4-4ef5-89b8-cdf66994de0d	urn:catalog:TRH:V:251379	Plantae	Tracheophyta	Magnoliopsida	Fagales	Betulaceae	Betula	Betula nana		SPECIES	GL	Revet [Ved det trange sund V. f. Claveringsøya]	Northeast Greenland National Park	PRESENT		a8144f37-5ff7-4137-9400-94b5b2ea4ec4									1932-07		7	1932	5332004	5332004	PRESERVED_SPECIMEN	V	251379		Anon.	1932-07-01	CC_BY_4_0		Anon.			2024-11-18 12:12:08	StillImage	CONTINENT_DERIVED_FROM_COUNTRY;INSTITUTION_MATCH_FUZZY;INSTITUTION_COLLECTION_MISMATCH
Betula nana L.	Betula nana L.	Betula nana	L.	1701771205	TRH	d29d79fd-2dc4-4ef5-89b8-cdf66994de0d	urn:catalog:TRH:V:251380	Plantae	Tracheophyta	Magnoliopsida	Fagales	Betulaceae	Betula	Betula nana		SPECIES	GL	Groenl. occ. Disco, Discofjord, at the lake Ekalonguit	Qaasuitsup	PRESENT		a8144f37-5ff7-4137-9400-94b5b2ea4ec4									1932-08-07	7	8	1932	5332004	5332004	PRESERVED_SPECIMEN	V	251380	292	Johannes Grøntved	1932-08-07	CC_BY_4_0		Johannes Grøntved			2024-11-18 12:12:08	StillImage	CONTINENT_DERIVED_FROM_COUNTRY;INSTITUTION_MATCH_FUZZY;INSTITUTION_COLLECTION_MISMATCH
Betula nana L.	Betula nana L.	Betula nana	L.	1701277083	TRH	d29d79fd-2dc4-4ef5-89b8-cdf66994de0d	urn:catalog:TRH:V:251381	Plantae	Tracheophyta	Magnoliopsida	Fagales	Betulaceae	Betula	Betula nana		SPECIES	GL	Groenl. occ. Nugssuaq-peninsula south coast at Sinigfik	Qaasuitsup	PRESENT		a8144f37-5ff7-4137-9400-94b5b2ea4ec4									1932-07-26	26	7	1932	5332004	5332004	PRESERVED_SPECIMEN	V	251381	290	Johannes Grøntved	1932-07-26	CC_BY_4_0		Johannes Grøntved			2024-11-18 12:12:08	StillImage	CONTINENT_DERIVED_FROM_COUNTRY;INSTITUTION_MATCH_FUZZY;INSTITUTION_COLLECTION_MISMATCH
Betula nana L.	Betula nana L.	Betula nana	L.	1701323791	TRH	d29d79fd-2dc4-4ef5-89b8-cdf66994de0d	urn:catalog:TRH:V:251383	Plantae	Tracheophyta	Magnoliopsida	Fagales	Betulaceae	Betula	Betula nana		SPECIES	GL	Groenl. occ. Disco, Discofjord at Tarajornitsof	Qaasuitsup	PRESENT		a8144f37-5ff7-4137-9400-94b5b2ea4ec4									1932-08-07	7	8	1932	5332004	5332004	PRESERVED_SPECIMEN	V	251383	293	Johannes Grøntved	1932-08-07	CC_BY_4_0		Johannes Grøntved			2024-11-18 12:12:08	StillImage	CONTINENT_DERIVED_FROM_COUNTRY;INSTITUTION_MATCH_FUZZY;INSTITUTION_COLLECTION_MISMATCH
Betula nana L.	Betula nana L.	Betula nana	L.	1701345946	TRH	d29d79fd-2dc4-4ef5-89b8-cdf66994de0d	urn:catalog:TRH:V:251384	Plantae	Tracheophyta	Magnoliopsida	Fagales	Betulaceae	Betula	Betula nana		SPECIES	GL	Groenl. occ. Disco south coast Blæsedalen	Qaasuitsup	PRESENT		a8144f37-5ff7-4137-9400-94b5b2ea4ec4									1932-08-26	26	8	1932	5332004	5332004	PRESERVED_SPECIMEN	V	251384	291	Johannes Grøntved	1932-08-26	CC_BY_4_0		Johannes Grøntved			2024-11-18 12:12:08	StillImage	CONTINENT_DERIVED_FROM_COUNTRY;INSTITUTION_MATCH_FUZZY;INSTITUTION_COLLECTION_MISMATCH
Betula nana L.	Betula nana L.	Betula nana	L.	1701275834	TRH	d29d79fd-2dc4-4ef5-89b8-cdf66994de0d	urn:catalog:TRH:V:251382	Plantae	Tracheophyta	Magnoliopsida	Fagales	Betulaceae	Betula	Betula nana		SPECIES	GL	Groenl. occ. Disco, south coast Blæsedalen	Qaasuitsup	PRESENT		a8144f37-5ff7-4137-9400-94b5b2ea4ec4									1932-06-30	30	6	1932	5332004	5332004	PRESERVED_SPECIMEN	V	251382	289	Johannes Grøntved	1932-06-30	CC_BY_4_0		Johannes Grøntved			2024-11-18 12:12:08	StillImage	CONTINENT_DERIVED_FROM_COUNTRY;INSTITUTION_MATCH_FUZZY;INSTITUTION_COLLECTION_MISMATCH
Betula nana L.	Betula nana L.	Betula nana L.	L.	1930260098	NY	d415c253-4d61-4459-9d25-4015b9084fb0	b0219ef9-7af3-4e49-92f4-a6e70d663974	Plantae	Tracheophyta	Magnoliopsida	Fagales	Betulaceae	Betula	Betula nana		SPECIES	GL	Sondre Stromfjord		PRESENT		ae447c50-b8a8-11d8-92a4-b8a03c50a862									1960-07-03	3	7	1960	5332004	5332004	PRESERVED_SPECIMEN	NY	2476341	s.n.			CC0_1_0	The New York Botanical Garden	R. D. Wood			2024-10-25 05:59:00	StillImage	MODIFIED_DATE_INVALID
Betula nana L.	Betula nana L.	Betula nana L.		1931024035	NY	d415c253-4d61-4459-9d25-4015b9084fb0	e657ea74-88ee-4dbf-9e45-07dc2e033e45	Plantae	Tracheophyta	Magnoliopsida	Fagales	Betulaceae	Betula	Betula nana		SPECIES	GL	Dis[k]o Island.		PRESENT		ae447c50-b8a8-11d8-92a4-b8a03c50a862													5332004	5332004	PRESERVED_SPECIMEN	NY	2476318	57			CC0_1_0	The New York Botanical Garden	W. H. Burk			2024-10-25 05:57:13	StillImage
Betula nana L.	Betula nana L.	Betula nana L.		1931028263	NY	d415c253-4d61-4459-9d25-4015b9084fb0	e6a1ce0c-4998-4092-8072-224ecc328ac9	Plantae	Tracheophyta	Magnoliopsida	Fagales	Betulaceae	Betula	Betula nana		SPECIES	GL	N. W. coast ofClavering Island.		PRESENT		ae447c50-b8a8-11d8-92a4-b8a03c50a862									1924-07-24	24	7	1924	5332004	5332004	PRESERVED_SPECIMEN	NY	2476306	73			CC0_1_0	The New York Botanical Garden	G. Seidenfaden			2024-10-25 05:57:04	StillImage
Betula nana L.	Betula nana L.	Betula nana L.	L.	438452939	MNHN	b5cdf794-8fa4-4a85-8b26-755d087bf531	http://coldb.mnhn.fr/catalognumber/mnhn/p/p00530244	Plantae	Tracheophyta	Magnoliopsida	Fagales	Betulaceae	Betula	Betula nana		SPECIES	GL			PRESENT		2cd829bb-b713-433d-99cf-64bef11e5b3e													5332004	5332004	PRESERVED_SPECIMEN	P	P00530244				CC_BY_4_0		Holböll			2024-11-20 17:46:03	StillImage	CONTINENT_DERIVED_FROM_COUNTRY
Betula nana L.	Betula nana L.	Betula nana L.	L.	439119231	MNHN	b5cdf794-8fa4-4a85-8b26-755d087bf531	http://coldb.mnhn.fr/catalognumber/mnhn/p/p00532281	Plantae	Tracheophyta	Magnoliopsida	Fagales	Betulaceae	Betula	Betula nana		SPECIES	GL			PRESENT		2cd829bb-b713-433d-99cf-64bef11e5b3e													5332004	5332004	PRESERVED_SPECIMEN	P	P00532281				CC_BY_4_0		Smith, M.			2024-11-20 17:45:08	StillImage	RECORDED_DATE_INVALID;CONTINENT_DERIVED_FROM_COUNTRY
Betula nana L.	Betula nana L.	Betula nana		4165875850	iNaturalist	50c9509d-22c7-4a22-a47d-8c48425ef4a7	https://www.inaturalist.org/observations/174849803	Plantae	Tracheophyta	Magnoliopsida	Fagales	Betulaceae	Betula	Betula nana		SPECIES	GL		Qeqqata	PRESENT		28eb1a3f-1c15-4a95-931a-4af90ecb574d	67.0612	-50.6709	23864						2023-07-25T10:27:52	25	7	2023	5332004	5332004	HUMAN_OBSERVATION	Observations	174849803		alexbarnard	2023-07-25 12:28:02	CC_BY_4_0	alexbarnard	alexbarnard			2024-11-19 02:28:14	StillImage	COORDINATE_ROUNDED;CONTINENT_DERIVED_FROM_COORDINATES;TAXON_MATCH_TAXON_ID_IGNORED
Betula nana L.	Betula nana L.	Betula nana		1668732003	naturgucker	6ac3f774-d9fb-4796-b3e9-92bf6c81c084		Plantae	Tracheophyta	Magnoliopsida	Fagales	Betulaceae	Betula	Betula nana		SPECIES	GL	Sisimiut (Holsteinsberg), Stadt und angrenzende Küstengewässer		PRESENT		bb646dff-a905-4403-a49b-6d378c2cf0d9	66.9377	-53.6697	250						2017-08-16T00:00	16	8	2017	5332004	5332004	HUMAN_OBSERVATION	naturgucker	2124845315				CC_BY_4_0		794562383			2024-03-15 23:22:51	StillImage	COORDINATE_ROUNDED;GEODETIC_DATUM_ASSUMED_WGS84;CONTINENT_DERIVED_FROM_COORDINATES
Betula nana L.	Betula nana L.	Betula nana L.	L.	465936074	Acadia University	e8a25a42-f125-476c-8554-3ec21cd51a84	ACAD:85074	Plantae	Tracheophyta	Magnoliopsida	Fagales	Betulaceae	Betula	Betula nana		SPECIES	GL	Sermilik Fjord		PRESENT		6491ad8c-8e49-4bd4-a089-0ddb3bbe0890	60.6167	-44.7							1962-08-08	8	8	1962	5332004	5332004	PRESERVED_SPECIMEN	ACAD	60469		Maan,W		CC0_1_0	Acadia University	Hansen, C; Hansen, K; Petersen, PM			2024-01-25 01:37:11	StillImage	GEODETIC_DATUM_ASSUMED_WGS84;GEODETIC_DATUM_INVALID;TAXON_MATCH_TAXON_ID_IGNORED;INSTITUTION_MATCH_FUZZY;COLLECTION_MATCH_FUZZY
Betula nana L.	Betula nana L.	Betula nana L.	L.	465936079	Acadia University	e8a25a42-f125-476c-8554-3ec21cd51a84	ACAD:85076	Plantae	Tracheophyta	Magnoliopsida	Fagales	Betulaceae	Betula	Betula nana		SPECIES	GL	Frederikshaab		PRESENT		6491ad8c-8e49-4bd4-a089-0ddb3bbe0890	62	-49.6667							1966-08-07	7	8	1966	5332004	5332004	PRESERVED_SPECIMEN	ACAD	68671		Maan,W		CC0_1_0	Acadia University	Jorgensen, LB; Larsson, S			2024-01-25 01:37:11	StillImage	GEODETIC_DATUM_ASSUMED_WGS84;GEODETIC_DATUM_INVALID;TAXON_MATCH_TAXON_ID_IGNORED;INSTITUTION_MATCH_FUZZY;COLLECTION_MATCH_FUZZY
Betula nana L.	Betula nana L.	Betula nana L.	L.	465936081	Acadia University	e8a25a42-f125-476c-8554-3ec21cd51a84	ACAD:85078	Plantae	Tracheophyta	Magnoliopsida	Fagales	Betulaceae	Betula	Betula nana		SPECIES	GL	Nigerdleq		PRESENT		6491ad8c-8e49-4bd4-a089-0ddb3bbe0890	62.0667	-49.3333							1966-06-24	24	6	1966	5332004	5332004	PRESERVED_SPECIMEN	ACAD	68837		Maan,W		CC0_1_0	Acadia University	Jorgensen, LB; Larsson, S			2024-01-25 01:37:11	StillImage	GEODETIC_DATUM_ASSUMED_WGS84;GEODETIC_DATUM_INVALID;TAXON_MATCH_TAXON_ID_IGNORED;INSTITUTION_MATCH_FUZZY;COLLECTION_MATCH_FUZZY
Betula nana L.	Betula nana L.	Betula nana		1989034868	MICH	c8d12f8a-7e39-4e2c-92d7-825d590ad15b	74cde409-7f9e-43d7-8f9f-a9e9353af29b	Plantae	Tracheophyta	Magnoliopsida	Fagales	Betulaceae	Betula	Betula nana		SPECIES	GL	Holstenborg [Holsteinborg, now Sisimiut]	Qeqqata	PRESENT		174c6da2-e002-42fe-9f56-2f9d670240f4									1925-09-02	2	9	1925	5332004	5332004	PRESERVED_SPECIMEN	Angiosperms	1495447	237			CC_BY_NC_4_0		Walter N. Koelz			2024-11-01 04:33:16	StillImage
Betula nana L.	Betula nana L.	Betula nana L.	L.	1928223628	NY	d415c253-4d61-4459-9d25-4015b9084fb0	2017a765-5c83-4583-9df4-d5718080653f	Plantae	Tracheophyta	Magnoliopsida	Fagales	Betulaceae	Betula	Betula nana		SPECIES	GL	Northwest, Cape York.		PRESENT		ae447c50-b8a8-11d8-92a4-b8a03c50a862													5332004	5332004	PRESERVED_SPECIMEN	NY	2476342	54			CC0_1_0	The New York Botanical Garden	H. E. Wetherill			2024-10-25 05:57:53	StillImage	MODIFIED_DATE_INVALID
Betula nana L.	Betula nana L.	Betula nana L.		1929149982	NY	d415c253-4d61-4459-9d25-4015b9084fb0	61c511ae-34ce-4864-b2dc-371dab53c8f7	Plantae	Tracheophyta	Magnoliopsida	Fagales	Betulaceae	Betula	Betula nana		SPECIES	GL	Disko		PRESENT		ae447c50-b8a8-11d8-92a4-b8a03c50a862									1928-07-08	8	7	1928	5332004	5332004	PRESERVED_SPECIMEN	NY	2476338	750			CC0_1_0	The New York Botanical Garden	G. Seidenfaden			2024-10-25 05:56:14	StillImage
Betula nana L.	Betula nana L.	Betula nana L.		1931090021	NY	d415c253-4d61-4459-9d25-4015b9084fb0	eb123077-22eb-41e5-9d9f-46ac9d667167	Plantae	Tracheophyta	Magnoliopsida	Fagales	Betulaceae	Betula	Betula nana		SPECIES	GL	Angmagssalik distr: Isertoq		PRESENT		ae447c50-b8a8-11d8-92a4-b8a03c50a862									1971-08-20	20	8	1971	5332004	5332004	PRESERVED_SPECIMEN	NY	2476339	3984			CC0_1_0	The New York Botanical Garden	L. Kliim-Nielsen			2024-10-25 05:57:11	StillImage
Betula nana L.	Betula nana L.	Betula nana L.		1931192010	NY	d415c253-4d61-4459-9d25-4015b9084fb0	f22ee40b-01d4-49a4-894f-227c610fcb77	Plantae	Tracheophyta	Magnoliopsida	Fagales	Betulaceae	Betula	Betula nana		SPECIES	GL	Angmagssalik distr: Sieraq		PRESENT		ae447c50-b8a8-11d8-92a4-b8a03c50a862									1970-07-23	23	7	1970	5332004	5332004	PRESERVED_SPECIMEN	NY	2476337	570			CC0_1_0	The New York Botanical Garden	M. Astrup			2024-10-25 05:57:13	StillImage
Betula nana L.	Betula nana L.	Betula nana L.	L.	1931073935	NY	d415c253-4d61-4459-9d25-4015b9084fb0	e9ea0db1-82f4-48f1-8e5f-c0821254b106	Plantae	Tracheophyta	Magnoliopsida	Fagales	Betulaceae	Betula	Betula nana		SPECIES	GL	Godhavn.		PRESENT		ae447c50-b8a8-11d8-92a4-b8a03c50a862									1878-08-02	2	8	1878	5332004	5332004	PRESERVED_SPECIMEN	NY	2476321	1233			CC0_1_0	The New York Botanical Garden	T. L. T. Kumlien			2024-10-25 05:59:24	StillImage	MODIFIED_DATE_INVALID
Betula nana L.	Betula nana L.	Betula nana L.		1928368403	NY	d415c253-4d61-4459-9d25-4015b9084fb0	2a4d89f4-f2d4-48aa-8834-89946e4328ed	Plantae	Tracheophyta	Magnoliopsida	Fagales	Betulaceae	Betula	Betula nana		SPECIES	GL	Granit Valley, Hudson Land		PRESENT		ae447c50-b8a8-11d8-92a4-b8a03c50a862									1929-08-03	3	8	1929	5332004	5332004	PRESERVED_SPECIMEN	NY	2476349	237			CC0_1_0	The New York Botanical Garden	G. Seidenfaden			2024-10-25 05:55:32	StillImage
Betula nana L.	Betula nana L.	Betula nana		3415616103	iNaturalist	50c9509d-22c7-4a22-a47d-8c48425ef4a7	https://www.inaturalist.org/observations/100862361	Plantae	Tracheophyta	Magnoliopsida	Fagales	Betulaceae	Betula	Betula nana		SPECIES	GL		Sermersooq	PRESENT		28eb1a3f-1c15-4a95-931a-4af90ecb574d	64.1375	-51.375	9						2021-09-01T09:28:39	1	9	2021	5332004	5332004	HUMAN_OBSERVATION	Observations	100862361		Ida B D Jacobsen	2021-11-11 17:16:32	CC_BY_4_0	Ida B D Jacobsen	Ida B D Jacobsen			2024-11-19 02:58:48	StillImage	COORDINATE_ROUNDED;CONTINENT_DERIVED_FROM_COORDINATES;TAXON_MATCH_TAXON_ID_IGNORED
Betula nana L.	Betula nana L.	Betula nana		4171465369	iNaturalist	50c9509d-22c7-4a22-a47d-8c48425ef4a7	https://www.inaturalist.org/observations/175198779	Plantae	Tracheophyta	Magnoliopsida	Fagales	Betulaceae	Betula	Betula nana		SPECIES	GL		Qaasuitsup	PRESENT		28eb1a3f-1c15-4a95-931a-4af90ecb574d	69.2089	-51.1105							2023-07-27T10:42:50	27	7	2023	5332004	5332004	HUMAN_OBSERVATION	Observations	175198779		BIODIVERSITYrUS	2023-07-27 13:21:13	CC_BY_NC_4_0	BIODIVERSITYrUS	BIODIVERSITYrUS			2024-11-19 02:28:56	StillImage	COORDINATE_ROUNDED;CONTINENT_DERIVED_FROM_COORDINATES;TAXON_MATCH_TAXON_ID_IGNORED
Betula nana subsp. nana	Betula nana subsp. nana L.	Betula nana subsp. nana	L.	3127700301	O	e45c7d91-81c6-4455-86e3-2965a5739b1f	urn:catalog:O:V:615812	Plantae	Tracheophyta	Magnoliopsida	Fagales	Betulaceae	Betula	Betula nana		Subspecies	GL	W4: Kangerlussuaq: S of river, Ravneklippen	Qeqqata	PRESENT		f314b0b0-e3dc-11d9-8d81-b8a03c50a862	67	-50.6667							2013-07-16	16	7	2013	5332004	5332004	PRESERVED_SPECIMEN	O-V	615812		Reidar Elven;Heidi Solstad	2013-07-16	CC_BY_4_0		Reidar Elven;Heidi Solstad			2024-11-18 12:31:11	StillImage	CONTINENT_DERIVED_FROM_COORDINATES;TAXON_MATCH_HIGHERRANK
Betula nana subsp. nana	Betula nana subsp. nana L.	Betula nana subsp. nana	L.	3127713320	O	e45c7d91-81c6-4455-86e3-2965a5739b1f	urn:catalog:O:V:616235	Plantae	Tracheophyta	Magnoliopsida	Fagales	Betulaceae	Betula	Betula nana		Subspecies	GL	W5: Disko: Qeqertasuaq (Godhavn), slopes towards Lyngmarksfjeldet N of settlement (urteli)	Qaasuitsup	PRESENT		f314b0b0-e3dc-11d9-8d81-b8a03c50a862	69.25	-53.5417							2013-07-24	24	7	2013	5332004	5332004	PRESERVED_SPECIMEN	O-V	616235		Heidi Solstad;Reidar Elven	2013-07-24	CC_BY_4_0		Heidi Solstad;Reidar Elven			2024-11-18 12:31:11	StillImage	CONTINENT_DERIVED_FROM_COORDINATES;TAXON_MATCH_HIGHERRANK
Betula nana subsp. nana	Betula nana subsp. nana L.	Betula nana subsp. nana	L.	3127708562	O	e45c7d91-81c6-4455-86e3-2965a5739b1f	urn:catalog:O:V:679436	Plantae	Tracheophyta	Magnoliopsida	Fagales	Betulaceae	Betula	Betula nana		Subspecies	GL	Fiskefjord, cove E of Qeqertat	West Greenland	PRESENT		f314b0b0-e3dc-11d9-8d81-b8a03c50a862									1979-07-24	24	7	1979	5332004	5332004	PRESERVED_SPECIMEN	O-V	679436		Søren Hanfgarn	1979-07-24	CC_BY_4_0		Søren Hanfgarn			2024-11-18 12:31:13	StillImage	CONTINENT_DERIVED_FROM_COUNTRY;TAXON_MATCH_HIGHERRANK
Betula nana subsp. nana	Betula nana subsp. nana L.	Betula nana subsp. nana	L.	3127709566	O	e45c7d91-81c6-4455-86e3-2965a5739b1f	urn:catalog:O:V:679438	Plantae	Tracheophyta	Magnoliopsida	Fagales	Betulaceae	Betula	Betula nana		Subspecies	GL	Godhamn: Disko	West Greenland	PRESENT		f314b0b0-e3dc-11d9-8d81-b8a03c50a862									1931			1931	5332004	5332004	PRESERVED_SPECIMEN	O-V	679438		Frits Johansen	1931-01-01	CC_BY_4_0		Frits Johansen			2024-11-18 12:31:15	StillImage	CONTINENT_DERIVED_FROM_COUNTRY;TAXON_MATCH_HIGHERRANK
Betula nana subsp. nana	Betula nana subsp. nana L.	Betula nana subsp. nana	L.	3127711567	O	e45c7d91-81c6-4455-86e3-2965a5739b1f	urn:catalog:O:V:679441	Plantae	Tracheophyta	Magnoliopsida	Fagales	Betulaceae	Betula	Betula nana		Subspecies	GL	Ekalugsugsuit i Isortokfjorden		PRESENT		f314b0b0-e3dc-11d9-8d81-b8a03c50a862									1879-06-10	10	6	1879	5332004	5332004	PRESERVED_SPECIMEN	O-V	679441		A. Kornerup	1879-06-10	CC_BY_4_0		A. Kornerup			2024-11-18 12:31:17	StillImage	CONTINENT_DERIVED_FROM_COUNTRY;TAXON_MATCH_HIGHERRANK
Betula nana subsp. nana	Betula nana subsp. nana L.	Betula nana subsp. nana	L.	3127706563	O	e45c7d91-81c6-4455-86e3-2965a5739b1f	urn:catalog:O:V:679442	Plantae	Tracheophyta	Magnoliopsida	Fagales	Betulaceae	Betula	Betula nana		Subspecies	GL	Ad Egedesminde	West Greenland	PRESENT		f314b0b0-e3dc-11d9-8d81-b8a03c50a862									1898-07-29	29	7	1898	5332004	5332004	PRESERVED_SPECIMEN	O-V	679442		Herman G. Simmons	1898-07-29	CC_BY_4_0		Herman G. Simmons			2024-11-18 12:31:13	StillImage	CONTINENT_DERIVED_FROM_COUNTRY;TAXON_MATCH_HIGHERRANK
Betula nana subsp. nana	Betula nana subsp. nana L.	Betula nana subsp. nana	L.	3127717576	O	e45c7d91-81c6-4455-86e3-2965a5739b1f	urn:catalog:O:V:679435	Plantae	Tracheophyta	Magnoliopsida	Fagales	Betulaceae	Betula	Betula nana		Subspecies	GL	Ad Egedesminde	West Greenland	PRESENT		f314b0b0-e3dc-11d9-8d81-b8a03c50a862									1898-07-29	29	7	1898	5332004	5332004	PRESERVED_SPECIMEN	O-V	679435		Herman G. Simmons	1898-07-29	CC_BY_4_0		Herman G. Simmons			2024-11-18 12:31:13	StillImage	CONTINENT_DERIVED_FROM_COUNTRY;TAXON_MATCH_HIGHERRANK
Betula nana subsp. nana	Betula nana subsp. nana L.	Betula nana subsp. nana	L.	3127707558	O	e45c7d91-81c6-4455-86e3-2965a5739b1f	urn:catalog:O:V:679462	Plantae	Tracheophyta	Magnoliopsida	Fagales	Betulaceae	Betula	Betula nana		Subspecies	GL	NE Greenland: Zackenberg, S of the landing strip close to Kjovedammen and Teltdammen	Northeast Greenland National Park	PRESENT		f314b0b0-e3dc-11d9-8d81-b8a03c50a862									2002-07-18	18	7	2002	5332004	5332004	PRESERVED_SPECIMEN	O-V	679462		Kristian Albert	2002-07-18	CC_BY_4_0		Kristian Albert			2024-11-18 12:31:13	StillImage	CONTINENT_DERIVED_FROM_COUNTRY;TAXON_MATCH_HIGHERRANK
Betula nana subsp. nana	Betula nana subsp. nana L.	Betula nana subsp. nana	L.	3127714581	O	e45c7d91-81c6-4455-86e3-2965a5739b1f	urn:catalog:O:V:679437	Plantae	Tracheophyta	Magnoliopsida	Fagales	Betulaceae	Betula	Betula nana		Subspecies	GL	Disko: Mudderbugten, Alákariaq	West Greenland	PRESENT		f314b0b0-e3dc-11d9-8d81-b8a03c50a862									1975-07-18	18	7	1975	5332004	5332004	PRESERVED_SPECIMEN	O-V	679437		Lizzie Andersen;Søren Hanfgarn	1975-07-18	CC_BY_4_0		Lizzie Andersen;Søren Hanfgarn			2024-11-18 12:31:16	StillImage	CONTINENT_DERIVED_FROM_COUNTRY;TAXON_MATCH_HIGHERRANK
Betula pubescens Ehrh.	Betula pubescens Ehrh.	Betula pubescens	Ehrh.	2573456756	COLO	7c5e863f-3f70-4933-b05d-fc57c66dd3f3	ac301877-1777-4fa7-93ec-605fe43bf339	Plantae	Tracheophyta	Magnoliopsida	Fagales	Betulaceae	Betula	Betula pubescens		SPECIES	GL			PRESENT		4cadac10-3e7b-11d9-8439-b8a03c50a862													9118014	9118014	PRESERVED_SPECIMEN	V	01897180				CC_BY_4_0					2024-11-13 22:44:11	StillImage	CONTINENT_DERIVED_FROM_COUNTRY;TAXON_MATCH_TAXON_ID_IGNORED;AMBIGUOUS_INSTITUTION
Betula pubescens Ehrh.	Betula pubescens Ehrh.	Betula pubescens	Ehrh.	2573455363	COLO	7c5e863f-3f70-4933-b05d-fc57c66dd3f3	dbdf18a2-79bd-4b24-9415-d8f098e94328	Plantae	Tracheophyta	Magnoliopsida	Fagales	Betulaceae	Betula	Betula pubescens		SPECIES	GL			PRESENT		4cadac10-3e7b-11d9-8439-b8a03c50a862													9118014	9118014	PRESERVED_SPECIMEN	V	01897172				CC_BY_4_0					2024-11-13 22:44:11	StillImage	CONTINENT_DERIVED_FROM_COUNTRY;TAXON_MATCH_TAXON_ID_IGNORED;AMBIGUOUS_INSTITUTION
Betula pubescens Ehrh.	Betula pubescens Ehrh.	Betula pubescens Ehrh.		1927920922	NY	d415c253-4d61-4459-9d25-4015b9084fb0	0adab7d3-998f-41c4-95a3-b8b6bb20c073	Plantae	Tracheophyta	Magnoliopsida	Fagales	Betulaceae	Betula	Betula pubescens		SPECIES	GL			PRESENT		ae447c50-b8a8-11d8-92a4-b8a03c50a862	60.17	-44.48							1967-06-29	29	6	1967	9118014	9118014	PRESERVED_SPECIMEN	NY	2477589	67-517			CC0_1_0	The New York Botanical Garden	C. Hansen			2024-10-25 05:55:01	StillImage	GEODETIC_DATUM_ASSUMED_WGS84
Betula pubescens Ehrh.	Betula pubescens Ehrh.	Betula pubescens Ehrh.		4072773810	MeiseBG	b740eaa0-0679-41dc-acb7-990d562dfa37	http://www.botanicalcollections.be/specimen/BR0000027947647	Plantae	Tracheophyta	Magnoliopsida	Fagales	Betulaceae	Betula	Betula pubescens		SPECIES	GL	Chr. IV Island. Qasiîssat nûa at the western end		PRESENT		a344ee9f-f1b7-4761-be2c-58ee6d741395	60.1167	-44.0833							1964-07-23	23	7	1964	9118014	9118014	PRESERVED_SPECIMEN	BR	BR0000027947647	64-738			CC_BY_4_0	Meise Botanic Garden	Carlo Hansen, Peter Milan Petersen			2024-10-17 10:56:21	InteractiveResource;StillImage	GEODETIC_DATUM_ASSUMED_WGS84;CONTINENT_DERIVED_FROM_COORDINATES
Betula pubescens Ehrh.	Betula pubescens Ehrh.	Betula pubescens Ehrh.	Ehrh.	2517412163		15f819bd-6612-4447-854b-14d12ee1022d	https://data.biodiversitydata.nl/naturalis/specimen/WAG.1513667	Plantae	Tracheophyta	Magnoliopsida	Fagales	Betulaceae	Betula	Betula pubescens		SPECIES	GL	Julianehab distr.: Puiatoq (Prins Christians Sund).		PRESENT		396d5f30-dea9-11db-8ab4-b8a03c50a862	60.1333	-43.6167							1970-08-28	28	8	1970	9118014	9118014	PRESERVED_SPECIMEN	Botany	WAG.1513667	Jacobsen, N 1327			CC0_1_0	Naturalis Biodiversity Center	Jacobsen N			2024-11-01 10:29:14	StillImage
Betula pubescens Ehrh.	Betula pubescens Ehrh.	Betula pubescens Ehrh.		4072761695	MeiseBG	b740eaa0-0679-41dc-acb7-990d562dfa37	http://www.botanicalcollections.be/specimen/BR0000027947500	Plantae	Tracheophyta	Magnoliopsida	Fagales	Betulaceae	Betula	Betula pubescens		SPECIES	GL	Narssarssuaq, in het wilgen-berkenbos		PRESENT		a344ee9f-f1b7-4761-be2c-58ee6d741395									1969-07-17	17	7	1969	9118014	9118014	PRESERVED_SPECIMEN	BR	BR0000027947500	GIII/600-1a			CC_BY_4_0	Meise Botanic Garden	Van Rompaey É.			2024-10-17 10:56:18	StillImage;InteractiveResource	CONTINENT_DERIVED_FROM_COUNTRY
Betula pubescens Ehrh.	Betula pubescens Ehrh.	Betula pubescens Ehrh.	Ehrh.	1931313705	NY	d415c253-4d61-4459-9d25-4015b9084fb0	faea7dbb-5291-4e4d-b40c-20468a9c529a	Plantae	Tracheophyta	Magnoliopsida	Fagales	Betulaceae	Betula	Betula pubescens		SPECIES	GL	Kangerssuneq: Igdlorssuit		PRESENT		ae447c50-b8a8-11d8-92a4-b8a03c50a862	60.37	-44.07							1967-07-21	21	7	1967	9118014	9118014	PRESERVED_SPECIMEN	NY	2477590	67-1489			CC0_1_0	The New York Botanical Garden	C. Hansen			2024-10-25 05:57:24	StillImage	MODIFIED_DATE_INVALID;GEODETIC_DATUM_ASSUMED_WGS84
Betula pubescens Ehrh.	Betula pubescens Ehrh.	Betula pubescens	Ehrh.	1426521595	TROM	d0aa984e-c6d3-45ee-8fc0-df1df8f4126b	urn:catalog:TROM:V:300788	Plantae	Tracheophyta	Magnoliopsida	Fagales	Betulaceae	Betula	Betula pubescens		SPECIES	GL	Groenlandia meridionalis, Sermilik Fjord.		PRESENT		689b40c4-ff31-4cd0-83a5-a7a828f1cd92	60.6167	-44.7			20				1962-08-09	9	8	1962	9118014	9118014	PRESERVED_SPECIMEN	V	300788		Carlo Hansen, Kjeld Hansen, P. Milan Petersen	1962-08-09	CC_BY_4_0		Carlo Hansen, Kjeld Hansen, P. Milan Petersen			2024-11-18 12:08:28	StillImage;StillImage	CONTINENT_DERIVED_FROM_COORDINATES
Betula pubescens Ehrh.	Betula pubescens Ehrh.	Betula pubescens	Ehrh.	2397716618	US	821cc27a-e3bb-4bc5-ac34-89ada245069d	http://n2t.net/ark:/65665/30aeb4406-ed4c-4600-9b4f-f756d94412d9	Plantae	Tracheophyta	Magnoliopsida	Fagales	Betulaceae	Betula	Betula pubescens		SPECIES	GL	Groenlandia meridionalis: Sermilik Fjord.		PRESENT	1	bc092ff0-02e4-11dc-991f-b8a03c50a862	60.62	-44.7			20				1962-08-09	9	8	1962	9118014	9118014	PRESERVED_SPECIMEN	US	US 2603826	166			CC0_1_0		C. Hansen, K. Hansen & P. Petersen			2024-11-02 12:38:04	StillImage	OCCURRENCE_STATUS_INFERRED_FROM_INDIVIDUAL_COUNT;GEODETIC_DATUM_ASSUMED_WGS84
Betula pubescens Ehrh.	Betula pubescens Ehrh.	Betula pubescens	Ehrh.	3127703560	O	e45c7d91-81c6-4455-86e3-2965a5739b1f	urn:catalog:O:V:679583	Plantae	Tracheophyta	Magnoliopsida	Fagales	Betulaceae	Betula	Betula pubescens		SPECIES	GL	Taseruak Kingua- Tasermiut		PRESENT		f314b0b0-e3dc-11d9-8d81-b8a03c50a862									1889-09-01	1	9	1889	9118014	9118014	PRESERVED_SPECIMEN	O-V	679583		A. Hartz	1889-09-01	CC_BY_4_0		A. Hartz			2024-11-18 12:31:15	StillImage	CONTINENT_DERIVED_FROM_COUNTRY
Betula pubescens Ehrh.	Betula pubescens Ehrh.	Betula pubescens	Ehrh.	3127698559	O	e45c7d91-81c6-4455-86e3-2965a5739b1f	urn:catalog:O:V:679584	Plantae	Tracheophyta	Magnoliopsida	Fagales	Betulaceae	Betula	Betula pubescens		SPECIES	GL	Ilua	South Greenland	PRESENT		f314b0b0-e3dc-11d9-8d81-b8a03c50a862									1889			1889	9118014	9118014	PRESERVED_SPECIMEN	O-V	679584		E. Lundholm	1889-01-01	CC_BY_4_0		E. Lundholm			2024-11-18 12:31:19	StillImage	CONTINENT_DERIVED_FROM_COUNTRY
Betula pubescens Ehrh.	Betula pubescens Ehrh.	Betula pubescens	Ehrh.	3127704567	O	e45c7d91-81c6-4455-86e3-2965a5739b1f	urn:catalog:O:V:679585	Plantae	Tracheophyta	Magnoliopsida	Fagales	Betulaceae	Betula	Betula pubescens		SPECIES	GL	Syd-Grønl. Taserssup Qingua, Tasermiut-Fjord	South Greenland	PRESENT		f314b0b0-e3dc-11d9-8d81-b8a03c50a862									1927-08-29	29	8	1927	9118014	9118014	PRESERVED_SPECIMEN	O-V	679585		A. E. Porsild;M. P. Porsild	1927-08-29	CC_BY_4_0		A. E. Porsild;M. P. Porsild			2024-11-18 12:31:15	StillImage	CONTINENT_DERIVED_FROM_COUNTRY
Betula pubescens Ehrh.	Betula pubescens Ehrh.	Betula pubescens	Ehrh.	3127699557	O	e45c7d91-81c6-4455-86e3-2965a5739b1f	urn:catalog:O:V:679582	Plantae	Tracheophyta	Magnoliopsida	Fagales	Betulaceae	Betula	Betula pubescens		SPECIES	GL	Groenlandia meridionalis: Sermilik Fjord	South Greenland	PRESENT		f314b0b0-e3dc-11d9-8d81-b8a03c50a862									1962-08-09	9	8	1962	9118014	9118014	PRESERVED_SPECIMEN	O-V	679582		Carlo Hansen;Kjeld Hansen;P. Milan Petersen	1962-08-09	CC_BY_4_0		Carlo Hansen;Kjeld Hansen;P. Milan Petersen			2024-11-18 12:31:15	StillImage	CONTINENT_DERIVED_FROM_COUNTRY
Betula pubescens Ehrh.	Betula pubescens Ehrh.	Betula pubescens	Ehrh.	3127697562	O	e45c7d91-81c6-4455-86e3-2965a5739b1f	urn:catalog:O:V:679586	Plantae	Tracheophyta	Magnoliopsida	Fagales	Betulaceae	Betula	Betula pubescens		SPECIES	GL	Kingua Tasermiut	South Greenland	PRESENT		f314b0b0-e3dc-11d9-8d81-b8a03c50a862									1889-09-08	8	9	1889	9118014	9118014	PRESERVED_SPECIMEN	O-V	679586		A. Hartz	1889-09-08	CC_BY_4_0		A. Hartz			2024-11-18 12:31:17	StillImage	CONTINENT_DERIVED_FROM_COUNTRY
Betula pubescens Ehrh.	Betula pubescens Ehrh.	Betula pubescens Ehrh.		4072823097	MeiseBG	b740eaa0-0679-41dc-acb7-990d562dfa37	http://www.botanicalcollections.be/specimen/BR0000027947272	Plantae	Tracheophyta	Magnoliopsida	Fagales	Betulaceae	Betula	Betula pubescens		SPECIES	GL	Amitsuarssuk		PRESENT		a344ee9f-f1b7-4761-be2c-58ee6d741395	60.1333	-44.75							1967-08-09	9	8	1967	9118014	9118014	PRESERVED_SPECIMEN	BR	BR0000027947272	67-444			CC_BY_4_0	Meise Botanic Garden	Hansen C., Kliim-Nielsen L. & Ollgaard B.			2024-10-17 10:56:16	StillImage;InteractiveResource	GEODETIC_DATUM_ASSUMED_WGS84;CONTINENT_DERIVED_FROM_COORDINATES
Betula pubescens Ehrh.	Betula pubescens Ehrh.	Betula pubescens Ehrh.		4073238844	MeiseBG	b740eaa0-0679-41dc-acb7-990d562dfa37	http://www.botanicalcollections.be/specimen/BR0000027947487	Plantae	Tracheophyta	Magnoliopsida	Fagales	Betulaceae	Betula	Betula pubescens		SPECIES	GL	Narssarssuaq, in het wilgen-berkenbos		PRESENT		a344ee9f-f1b7-4761-be2c-58ee6d741395									1969-07-17	17	7	1969	9118014	9118014	PRESERVED_SPECIMEN	BR	BR0000027947487	GIII/600-1a			CC_BY_4_0	Meise Botanic Garden	Van Rompaey É.			2024-10-17 10:58:12	InteractiveResource;StillImage	CONTINENT_DERIVED_FROM_COUNTRY
Betula pubescens Ehrh.	Betula pubescens Ehrh.	Betula pubescens Ehrh.		4072761697	MeiseBG	b740eaa0-0679-41dc-acb7-990d562dfa37	http://www.botanicalcollections.be/specimen/BR0000027947654	Plantae	Tracheophyta	Magnoliopsida	Fagales	Betulaceae	Betula	Betula pubescens		SPECIES	GL	Nigerdleq		PRESENT		a344ee9f-f1b7-4761-be2c-58ee6d741395	62.0667	-49.3333							1965-07-05	5	7	1965	9118014	9118014	PRESERVED_SPECIMEN	BR	BR0000027947654	65-2198			CC_BY_4_0	Meise Botanic Garden	Johansen Johs., Laegaard Simon & Hansen Kjeld			2024-10-17 10:56:18	StillImage;InteractiveResource	GEODETIC_DATUM_ASSUMED_WGS84;CONTINENT_DERIVED_FROM_COORDINATES
Betula pubescens Ehrh.	Betula pubescens Ehrh.	Betula pubescens		4597245324	iNaturalist	50c9509d-22c7-4a22-a47d-8c48425ef4a7	https://www.inaturalist.org/observations/176008523	Plantae	Tracheophyta	Magnoliopsida	Fagales	Betulaceae	Betula	Betula pubescens		SPECIES	GL		Kujalleq	PRESENT		28eb1a3f-1c15-4a95-931a-4af90ecb574d	60.269	-44.5362	8						2023-06-24T15:05	24	6	2023	9118014	9118014	HUMAN_OBSERVATION	Observations	176008523		Bo Normander	2023-07-31 22:02:35	CC_BY_NC_4_0	Bo Normander	Bo Normander			2024-11-19 02:29:20	StillImage	COORDINATE_ROUNDED;CONTINENT_DERIVED_FROM_COORDINATES;TAXON_MATCH_TAXON_ID_IGNORED
Betula pubescens Ehrh.	Betula pubescens Ehrh.	Betula pubescens		3925025668	iNaturalist	50c9509d-22c7-4a22-a47d-8c48425ef4a7	https://www.inaturalist.org/observations/137054965	Plantae	Tracheophyta	Magnoliopsida	Fagales	Betulaceae	Betula	Betula pubescens		SPECIES	GL		Kujalleq	PRESENT		28eb1a3f-1c15-4a95-931a-4af90ecb574d	60.2148	-44.912	3						2022-07-25T10:45	25	7	2022	9118014	9118014	HUMAN_OBSERVATION	Observations	137054965		Noah Strycker	2022-09-30 18:32:05	CC_BY_NC_4_0	Noah Strycker	Noah Strycker			2024-11-19 02:21:34	StillImage;StillImage;StillImage;StillImage;StillImage	COORDINATE_ROUNDED;CONTINENT_DERIVED_FROM_COORDINATES;TAXON_MATCH_TAXON_ID_IGNORED
Betula pubescens Ehrh.	Betula pubescens Ehrh.	Betula pubescens	Ehrh.	4070519387	RSA	9781ce05-2379-4a10-ab3b-c91346510df8	a66c775b-8d94-48f9-8953-b93e4b8d2460	Plantae	Tracheophyta	Magnoliopsida	Fagales	Betulaceae	Betula	Betula pubescens		SPECIES	GL	Valley E of Narssarssuaq Airfield.	Narssaq	PRESENT		55807027-6d78-46bd-b2cb-301295ee35aa					30	20			1987-08-12	12	8	1987	9118014	9118014	PRESERVED_SPECIMEN	VascularPlants	RSA0505182	14931	Simon Laegaard		CC_BY_NC_4_0		Simon Laegaard			2024-11-10 01:05:50	StillImage	IDENTIFIED_DATE_INVALID;CONTINENT_DERIVED_FROM_COUNTRY;TAXON_MATCH_TAXON_ID_IGNORED;INSTITUTION_MATCH_FUZZY;COLLECTION_MATCH_FUZZY
Betula pubescens Ehrh.	Betula pubescens Ehrh.	Betula pubescens	Ehrh.	3127716579	O	e45c7d91-81c6-4455-86e3-2965a5739b1f	urn:catalog:O:V:679587	Plantae	Tracheophyta	Magnoliopsida	Fagales	Betulaceae	Betula	Betula pubescens		SPECIES	GL	Sydvestgrønland: Lichtenaufjord: Ved det store vannfall i Amitsuarssuk		PRESENT		f314b0b0-e3dc-11d9-8d81-b8a03c50a862									1937-08-22	22	8	1937	9118014	9118014	PRESERVED_SPECIMEN	O-V	679587		Eilif Dahl	1937-08-22	CC_BY_4_0		Eilif Dahl			2024-11-18 12:31:13	StillImage	CONTINENT_DERIVED_FROM_COUNTRY
Betula pubescens Ehrh.	Betula pubescens Ehrh.	Betula pubescens Ehrh.		4073284143	MeiseBG	b740eaa0-0679-41dc-acb7-990d562dfa37	http://www.botanicalcollections.be/specimen/BR0000027947494	Plantae	Tracheophyta	Magnoliopsida	Fagales	Betulaceae	Betula	Betula pubescens		SPECIES	GL	Narssarssuaq, open Kreupelbos in het gletscherdal		PRESENT		a344ee9f-f1b7-4761-be2c-58ee6d741395									1969-07-18	18	7	1969	9118014	9118014	PRESERVED_SPECIMEN	BR	BR0000027947494	GIII/600-1a			CC_BY_4_0	Meise Botanic Garden	Van Rompaey É.			2024-10-17 10:56:20	InteractiveResource;StillImage	CONTINENT_DERIVED_FROM_COUNTRY
Betula pubescens Ehrh.	Betula pubescens Ehrh.	Betula pubescens Ehrh.		4073135099	MeiseBG	b740eaa0-0679-41dc-acb7-990d562dfa37	http://www.botanicalcollections.be/specimen/BR0000027947661	Plantae	Tracheophyta	Magnoliopsida	Fagales	Betulaceae	Betula	Betula pubescens		SPECIES	GL	Tasiussakasik		PRESENT		a344ee9f-f1b7-4761-be2c-58ee6d741395	61.6333	-49							1965-08-02	2	8	1965	9118014	9118014	PRESERVED_SPECIMEN	BR	BR0000027947661	65-142			CC_BY_4_0	Meise Botanic Garden	Johansen Johs. & Hansen Kjeld			2024-10-17 10:58:12	StillImage;InteractiveResource	GEODETIC_DATUM_ASSUMED_WGS84;CONTINENT_DERIVED_FROM_COORDINATES
Betula pubescens Ehrh.	Betula pubescens Ehrh.	Betula pubescens		3760468047	NHMD	0d1f9cee-7cb7-4d3a-a8c4-d2ca6edcd23b	11004bc2-dce2-44ec-ab00-d4860960f7a0	Plantae	Tracheophyta	Magnoliopsida	Fagales	Betulaceae	Betula	Betula pubescens		SPECIES	GL	Niakornak.		PRESENT		2e7df380-8356-4533-bcb3-5459e23c794e													9118014	9118014	PRESERVED_SPECIMEN	C	NHMD697075	29			CC_BY_4_0					2024-07-23 14:39:43	StillImage
Betula pubescens Ehrh.	Betula pubescens Ehrh.	Betula pubescens		3990375521	NHMD	0d1f9cee-7cb7-4d3a-a8c4-d2ca6edcd23b	1905edbc-dcd5-460c-a58f-255e34cc2a06	Plantae	Tracheophyta	Magnoliopsida	Fagales	Betulaceae	Betula	Betula pubescens		SPECIES	GL	Hvalsey.		PRESENT		2e7df380-8356-4533-bcb3-5459e23c794e									1948-08-23	23	8	1948	9118014	9118014	PRESERVED_SPECIMEN	C	NHMD697201	30			CC_BY_4_0		Jørgensen, C.A.			2024-07-23 14:39:43	StillImage
Betula pubescens Ehrh.	Betula pubescens Ehrh.	Betula pubescens		3760467323	NHMD	0d1f9cee-7cb7-4d3a-a8c4-d2ca6edcd23b	1dcdd931-b72c-41ad-aad5-233e90b762e9	Plantae	Tracheophyta	Magnoliopsida	Fagales	Betulaceae	Betula	Betula pubescens		SPECIES	GL	Niakornak.		PRESENT		2e7df380-8356-4533-bcb3-5459e23c794e													9118014	9118014	PRESERVED_SPECIMEN	C	NHMD697063	21			CC_BY_4_0					2024-07-23 14:39:43	StillImage
Betula pubescens Ehrh.	Betula pubescens Ehrh.	Betula pubescens		3990379309	NHMD	0d1f9cee-7cb7-4d3a-a8c4-d2ca6edcd23b	24a65e09-7b43-4b16-abb9-45146b6aa1fc	Plantae	Tracheophyta	Magnoliopsida	Fagales	Betulaceae	Betula	Betula pubescens		SPECIES	GL	Henning Lund (Søndre Igaliko).		PRESENT		2e7df380-8356-4533-bcb3-5459e23c794e									1948-08-21	21	8	1948	9118014	9118014	PRESERVED_SPECIMEN	C	NHMD697112	23			CC_BY_4_0		Jørgensen, C.A.			2024-07-23 14:39:44	StillImage
Betula pubescens Ehrh.	Betula pubescens Ehrh.	Betula pubescens		3990389894	NHMD	0d1f9cee-7cb7-4d3a-a8c4-d2ca6edcd23b	42603ee0-10bc-4d6f-8e85-3dcc442cb8d6	Plantae	Tracheophyta	Magnoliopsida	Fagales	Betulaceae	Betula	Betula pubescens		SPECIES	GL	Kangerdluarssuk.		PRESENT		2e7df380-8356-4533-bcb3-5459e23c794e									1962-07-06	6	7	1962	9118014	9118014	PRESERVED_SPECIMEN	C	NHMD697250	736			CC_BY_4_0		Hansen et al., Kjeld			2024-07-23 14:39:44	StillImage
Betula pubescens Ehrh.	Betula pubescens Ehrh.	Betula pubescens		3990400095	NHMD	0d1f9cee-7cb7-4d3a-a8c4-d2ca6edcd23b	5d436fa2-82a9-4c68-8a4a-28949c70d5a3	Plantae	Tracheophyta	Magnoliopsida	Fagales	Betulaceae	Betula	Betula pubescens		SPECIES	GL	Lichtenau.		PRESENT		2e7df380-8356-4533-bcb3-5459e23c794e									1948-08-27	27	8	1948	9118014	9118014	PRESERVED_SPECIMEN	C	NHMD697130				CC_BY_4_0		Jørgensen, C.A.			2024-07-23 14:39:44	StillImage
Betula pubescens Ehrh.	Betula pubescens Ehrh.	Betula pubescens		4112683704	NHMD	0d1f9cee-7cb7-4d3a-a8c4-d2ca6edcd23b	6a1e0a6b-06db-4e40-a80c-820af2ee30ff	Plantae	Tracheophyta	Magnoliopsida	Fagales	Betulaceae	Betula	Betula pubescens		SPECIES	GL	Sydøst-Grønland. Amitsuarssuk.		PRESENT		2e7df380-8356-4533-bcb3-5459e23c794e									1932-10-15	15	10	1932	9118014	9118014	PRESERVED_SPECIMEN	C	NHMD1188258	1340			CC_BY_4_0		Bøgvad, Richard			2024-07-23 14:39:44	StillImage
Betula pubescens Ehrh.	Betula pubescens Ehrh.	Betula pubescens		3990384393	NHMD	0d1f9cee-7cb7-4d3a-a8c4-d2ca6edcd23b	79d09e87-9201-4c16-ad58-7cbe32f7b73a	Plantae	Tracheophyta	Magnoliopsida	Fagales	Betulaceae	Betula	Betula pubescens		SPECIES	GL	Eqaluit.		PRESENT		2e7df380-8356-4533-bcb3-5459e23c794e									1948-09-08	8	9	1948	9118014	9118014	PRESERVED_SPECIMEN	C	NHMD697151				CC_BY_4_0		Jørgensen, C.A.			2024-07-23 14:39:45	StillImage
Betula pubescens Ehrh.	Betula pubescens Ehrh.	Betula pubescens		3990379139	NHMD	0d1f9cee-7cb7-4d3a-a8c4-d2ca6edcd23b	7c3624d5-2989-4beb-ad8f-40c408227efb	Plantae	Tracheophyta	Magnoliopsida	Fagales	Betulaceae	Betula	Betula pubescens		SPECIES	GL	Tunugdliarfik: Mâjût.		PRESENT		2e7df380-8356-4533-bcb3-5459e23c794e									1962-08-29	29	8	1962	9118014	9118014	PRESERVED_SPECIMEN	C	NHMD697115	2155			CC_BY_4_0		Hansen et al., Kjeld			2024-07-23 14:39:45	StillImage
Betula pubescens Ehrh.	Betula pubescens Ehrh.	Betula pubescens		3990396849	NHMD	0d1f9cee-7cb7-4d3a-a8c4-d2ca6edcd23b	7f870dd2-1ca5-4e88-9faf-632d82687a0e	Plantae	Tracheophyta	Magnoliopsida	Fagales	Betulaceae	Betula	Betula pubescens		SPECIES	GL	Tugtotôq Island. Eastern part.		PRESENT		2e7df380-8356-4533-bcb3-5459e23c794e									1963-08-03	3	8	1963	9118014	9118014	PRESERVED_SPECIMEN	C	NHMD697282	F.1352			CC_BY_4_0		Damsholt et al., Kell			2024-07-23 14:39:45	StillImage
Betula pubescens Ehrh.	Betula pubescens Ehrh.	Betula pubescens		3990375154	NHMD	0d1f9cee-7cb7-4d3a-a8c4-d2ca6edcd23b	875e99da-abd5-41a0-b98b-8eb6c2cd86f5	Plantae	Tracheophyta	Magnoliopsida	Fagales	Betulaceae	Betula	Betula pubescens		SPECIES	GL	Lichtenau.		PRESENT		2e7df380-8356-4533-bcb3-5459e23c794e									1948-08-28	28	8	1948	9118014	9118014	PRESERVED_SPECIMEN	C	NHMD697141				CC_BY_4_0		Jørgensen, C.A.			2024-07-23 14:39:45	StillImage
Betula pubescens Ehrh.	Betula pubescens Ehrh.	Betula pubescens		3990394445	NHMD	0d1f9cee-7cb7-4d3a-a8c4-d2ca6edcd23b	a89c2688-797f-44b1-95e0-169cdf985fe7	Plantae	Tracheophyta	Magnoliopsida	Fagales	Betulaceae	Betula	Betula pubescens		SPECIES	GL	Thulius Bugt, in the valley.		PRESENT		2e7df380-8356-4533-bcb3-5459e23c794e									1948-09-10	10	9	1948	9118014	9118014	PRESERVED_SPECIMEN	C	NHMD697357				CC_BY_4_0		Jørgensen, C.A.			2024-07-23 14:39:45	StillImage
Betula pubescens Ehrh.	Betula pubescens Ehrh.	Betula pubescens		3760457197	NHMD	0d1f9cee-7cb7-4d3a-a8c4-d2ca6edcd23b	ac5c7414-92be-449b-9137-c58816ad0f39	Plantae	Tracheophyta	Magnoliopsida	Fagales	Betulaceae	Betula	Betula pubescens		SPECIES	GL	Niakornak.		PRESENT		2e7df380-8356-4533-bcb3-5459e23c794e													9118014	9118014	PRESERVED_SPECIMEN	C	NHMD697080	1			CC_BY_4_0					2024-07-23 14:39:45	StillImage
Betula pubescens Ehrh.	Betula pubescens Ehrh.	Betula pubescens		3760456540	NHMD	0d1f9cee-7cb7-4d3a-a8c4-d2ca6edcd23b	ae0ea2e8-5226-4f71-b518-184a108d278a	Plantae	Tracheophyta	Magnoliopsida	Fagales	Betulaceae	Betula	Betula pubescens		SPECIES	GL	Niakornak.		PRESENT		2e7df380-8356-4533-bcb3-5459e23c794e													9118014	9118014	PRESERVED_SPECIMEN	C	NHMD697071	13			CC_BY_4_0					2024-07-23 14:39:45	StillImage
Betula pubescens Ehrh.	Betula pubescens Ehrh.	Betula pubescens		3990392791	NHMD	0d1f9cee-7cb7-4d3a-a8c4-d2ca6edcd23b	c2434e5e-b763-426c-aa8a-5e75bfb69dcb	Plantae	Tracheophyta	Magnoliopsida	Fagales	Betulaceae	Betula	Betula pubescens		SPECIES	GL	Hvalsey.		PRESENT		2e7df380-8356-4533-bcb3-5459e23c794e									1948-08		8	1948	9118014	9118014	PRESERVED_SPECIMEN	C	NHMD697198	27			CC_BY_4_0		Jørgensen, C.A.			2024-07-23 14:39:45	StillImage
Betula pubescens Ehrh.	Betula pubescens Ehrh.	Betula pubescens		3990376706	NHMD	0d1f9cee-7cb7-4d3a-a8c4-d2ca6edcd23b	c354f2e8-2f21-4de6-b5bc-a04f1e3c4b13	Plantae	Tracheophyta	Magnoliopsida	Fagales	Betulaceae	Betula	Betula pubescens		SPECIES	GL	Thulius Bugt.		PRESENT		2e7df380-8356-4533-bcb3-5459e23c794e									1948-09-10	10	9	1948	9118014	9118014	PRESERVED_SPECIMEN	C	NHMD697347				CC_BY_4_0		Jørgensen, C.A.			2024-07-23 14:39:45	StillImage
Betula pubescens Ehrh.	Betula pubescens Ehrh.	Betula pubescens		3990377435	NHMD	0d1f9cee-7cb7-4d3a-a8c4-d2ca6edcd23b	d967b345-694d-4a24-9a9b-caa7179672f4	Plantae	Tracheophyta	Magnoliopsida	Fagales	Betulaceae	Betula	Betula pubescens		SPECIES	GL	The mountain at Lichtenau.		PRESENT		2e7df380-8356-4533-bcb3-5459e23c794e									1948-08-27	27	8	1948	9118014	9118014	PRESERVED_SPECIMEN	C	NHMD697144				CC_BY_4_0		Jørgensen, C.A.			2024-07-23 14:39:46	StillImage
Betula pubescens Ehrh.	Betula pubescens Ehrh.	Betula pubescens		3760466131	NHMD	0d1f9cee-7cb7-4d3a-a8c4-d2ca6edcd23b	dadda5a7-121e-4ff6-bcdb-142070e5d1da	Plantae	Tracheophyta	Magnoliopsida	Fagales	Betulaceae	Betula	Betula pubescens		SPECIES	GL	Groenl. occid. ca Neria.		PRESENT		2e7df380-8356-4533-bcb3-5459e23c794e									1926-07-19	19	7	1926	9118014	9118014	PRESERVED_SPECIMEN	C	NHMD697093				CC_BY_4_0		Eugenius,, J.			2024-07-23 14:39:46	StillImage
Betula pubescens Ehrh.	Betula pubescens Ehrh.	Betula pubescens		3990376977	NHMD	0d1f9cee-7cb7-4d3a-a8c4-d2ca6edcd23b	f27f5493-919d-43a6-9c10-d15f61b8b028	Plantae	Tracheophyta	Magnoliopsida	Fagales	Betulaceae	Betula	Betula pubescens		SPECIES	GL	Torssukatak.		PRESENT		2e7df380-8356-4533-bcb3-5459e23c794e									1962-08-23	23	8	1962	9118014	9118014	PRESERVED_SPECIMEN	C	NHMD697246	2064			CC_BY_4_0		Hansen et al., Kjeld			2024-07-23 14:39:46	StillImage
Betula pubescens Ehrh.	Betula pubescens Ehrh.	Betula pubescens		3990377004	NHMD	0d1f9cee-7cb7-4d3a-a8c4-d2ca6edcd23b	0889813b-a8ba-4039-9ebe-49f84e19f964	Plantae	Tracheophyta	Magnoliopsida	Fagales	Betulaceae	Betula	Betula pubescens		SPECIES	GL	Redekammen, the slopes.		PRESENT		2e7df380-8356-4533-bcb3-5459e23c794e									1954-08		8	1954	9118014	9118014	PRESERVED_SPECIMEN	C	NHMD697167				CC_BY_4_0		Jørgensen, C.A.			2024-07-23 14:39:43	StillImage
Betula pubescens Ehrh.	Betula pubescens Ehrh.	Betula pubescens		3990396527	NHMD	0d1f9cee-7cb7-4d3a-a8c4-d2ca6edcd23b	11818bfe-ece7-490d-b521-956c3f9b01ff	Plantae	Tracheophyta	Magnoliopsida	Fagales	Betulaceae	Betula	Betula pubescens		SPECIES	GL	Tunugdliarfik.		PRESENT		2e7df380-8356-4533-bcb3-5459e23c794e									1948-08-15	15	8	1948	9118014	9118014	PRESERVED_SPECIMEN	C	NHMD697126	14			CC_BY_4_0		Jørgensen, C.A.			2024-07-23 14:39:43	StillImage
Betula pubescens Ehrh.	Betula pubescens Ehrh.	Betula pubescens		3990396397	NHMD	0d1f9cee-7cb7-4d3a-a8c4-d2ca6edcd23b	1221ca59-34ee-4cb9-b278-73fcb93c51dc	Plantae	Tracheophyta	Magnoliopsida	Fagales	Betulaceae	Betula	Betula pubescens		SPECIES	GL	Lichtenau.		PRESENT		2e7df380-8356-4533-bcb3-5459e23c794e									1948-08-27	27	8	1948	9118014	9118014	PRESERVED_SPECIMEN	C	NHMD697116	36			CC_BY_4_0		Jørgensen, C.A.			2024-07-23 14:39:43	StillImage
Betula pubescens Ehrh.	Betula pubescens Ehrh.	Betula pubescens		3990388946	NHMD	0d1f9cee-7cb7-4d3a-a8c4-d2ca6edcd23b	25984557-9e77-49cf-bc85-9861c61254a8	Plantae	Tracheophyta	Magnoliopsida	Fagales	Betulaceae	Betula	Betula pubescens		SPECIES	GL	Tunugdliarfik.		PRESENT		2e7df380-8356-4533-bcb3-5459e23c794e									1948-08		8	1948	9118014	9118014	PRESERVED_SPECIMEN	C	NHMD697124	9			CC_BY_4_0		Jørgensen, C.A.			2024-07-23 14:39:44	StillImage
Betula pubescens Ehrh.	Betula pubescens Ehrh.	Betula pubescens		3760464732	NHMD	0d1f9cee-7cb7-4d3a-a8c4-d2ca6edcd23b	396dff32-2dc2-4557-8b58-8103cdd67af4	Plantae	Tracheophyta	Magnoliopsida	Fagales	Betulaceae	Betula	Betula pubescens		SPECIES	GL	Niakornak.		PRESENT		2e7df380-8356-4533-bcb3-5459e23c794e													9118014	9118014	PRESERVED_SPECIMEN	C	NHMD697059	10			CC_BY_4_0					2024-07-23 14:39:44	StillImage
Betula pubescens Ehrh.	Betula pubescens Ehrh.	Betula pubescens		3990387841	NHMD	0d1f9cee-7cb7-4d3a-a8c4-d2ca6edcd23b	59100496-45e5-4d29-9fcd-be56f6f6862c	Plantae	Tracheophyta	Magnoliopsida	Fagales	Betulaceae	Betula	Betula pubescens		SPECIES	GL	Syd-Grønl. Taserssûp Qingua, Tasermiutfjorden.		PRESENT		2e7df380-8356-4533-bcb3-5459e23c794e									1925-07-27	27	7	1925	9118014	9118014	PRESERVED_SPECIMEN	C	NHMD697271				CC_BY_4_0		Porsild et al., A.E.			2024-07-23 14:39:44	StillImage
Betula pubescens Ehrh.	Betula pubescens Ehrh.	Betula pubescens		3990404167	NHMD	0d1f9cee-7cb7-4d3a-a8c4-d2ca6edcd23b	5af4389a-3006-40ba-acc8-f2ba09a4443c	Plantae	Tracheophyta	Magnoliopsida	Fagales	Betulaceae	Betula	Betula pubescens		SPECIES	GL	The Island of Tugtotôq.		PRESENT		2e7df380-8356-4533-bcb3-5459e23c794e									1948-09-10	10	9	1948	9118014	9118014	PRESERVED_SPECIMEN	C	NHMD697205	53			CC_BY_4_0		Jørgensen, C.A.			2024-07-23 14:39:44	StillImage
Betula pubescens Ehrh.	Betula pubescens Ehrh.	Betula pubescens		4112687586	NHMD	0d1f9cee-7cb7-4d3a-a8c4-d2ca6edcd23b	627b7f27-d100-47c6-81f7-8ff808262af4	Plantae	Tracheophyta	Magnoliopsida	Fagales	Betulaceae	Betula	Betula pubescens		SPECIES	GL	Igdlorssuit i Kakortokfjord, Syd-Grónland.		PRESENT		2e7df380-8356-4533-bcb3-5459e23c794e									1880-06-27	27	6	1880	9118014	9118014	PRESERVED_SPECIMEN	C	NHMD697276				CC_BY_4_0		Petersen			2024-07-23 14:39:44	StillImage
Betula pubescens Ehrh.	Betula pubescens Ehrh.	Betula pubescens		3990399515	NHMD	0d1f9cee-7cb7-4d3a-a8c4-d2ca6edcd23b	7589569d-8b8f-488d-8123-4eac23839a1b	Plantae	Tracheophyta	Magnoliopsida	Fagales	Betulaceae	Betula	Betula pubescens		SPECIES	GL	The head of Kangerdluarssuk, Julianehåb distr.		PRESENT		2e7df380-8356-4533-bcb3-5459e23c794e									1975-07-27	27	7	1975	9118014	9118014	PRESERVED_SPECIMEN	C	NHMD697178	1289			CC_BY_4_0		Feilberg, Jon			2024-07-23 14:39:44	StillImage
Betula pubescens Ehrh.	Betula pubescens Ehrh.	Betula pubescens		3760467715	NHMD	0d1f9cee-7cb7-4d3a-a8c4-d2ca6edcd23b	7fe9ecf4-6a2f-4f1d-8a33-812c2278af87	Plantae	Tracheophyta	Magnoliopsida	Fagales	Betulaceae	Betula	Betula pubescens		SPECIES	GL	Niakornak.		PRESENT		2e7df380-8356-4533-bcb3-5459e23c794e													9118014	9118014	PRESERVED_SPECIMEN	C	NHMD697082	26			CC_BY_4_0					2024-07-23 14:39:45	StillImage
Betula pubescens Ehrh.	Betula pubescens Ehrh.	Betula pubescens		3990385260	NHMD	0d1f9cee-7cb7-4d3a-a8c4-d2ca6edcd23b	aac69687-c961-4414-a149-a2910aa418bc	Plantae	Tracheophyta	Magnoliopsida	Fagales	Betulaceae	Betula	Betula pubescens		SPECIES	GL	Hede på Igaliko-tangen.		PRESENT		2e7df380-8356-4533-bcb3-5459e23c794e									1962-07-24	24	7	1962	9118014	9118014	PRESERVED_SPECIMEN	C	NHMD697177	2228			CC_BY_4_0		Fredskild, Bent			2024-07-23 14:39:45	StillImage
Betula pubescens Ehrh.	Betula pubescens Ehrh.	Betula pubescens		3990386501	NHMD	0d1f9cee-7cb7-4d3a-a8c4-d2ca6edcd23b	b5dc0183-4c77-450c-a7e4-320613237404	Plantae	Tracheophyta	Magnoliopsida	Fagales	Betulaceae	Betula	Betula pubescens		SPECIES	GL	Igaliko.		PRESENT		2e7df380-8356-4533-bcb3-5459e23c794e									1888-08-01	1	8	1888	9118014	9118014	PRESERVED_SPECIMEN	C	NHMD697269	217			CC_BY_4_0		Rosenvinge, L.			2024-07-23 14:39:45	StillImage
Betula pubescens Ehrh.	Betula pubescens Ehrh.	Betula pubescens		3990379200	NHMD	0d1f9cee-7cb7-4d3a-a8c4-d2ca6edcd23b	bdddf495-a348-487d-9c3f-98b674ea2100	Plantae	Tracheophyta	Magnoliopsida	Fagales	Betulaceae	Betula	Betula pubescens		SPECIES	GL	Julianehaab Distrikt. Kangerdluarssuk.		PRESENT		2e7df380-8356-4533-bcb3-5459e23c794e									1937-08-29	29	8	1937	9118014	9118014	PRESERVED_SPECIMEN	C	NHMD697227	11375			CC_BY_4_0		Polunin, Nicholas			2024-07-23 14:39:45	StillImage
Betula pubescens Ehrh.	Betula pubescens Ehrh.	Betula pubescens		3760467288	NHMD	0d1f9cee-7cb7-4d3a-a8c4-d2ca6edcd23b	c069ad10-abbc-4595-aa3f-515cb42e95ac	Plantae	Tracheophyta	Magnoliopsida	Fagales	Betulaceae	Betula	Betula pubescens		SPECIES	GL	Niakornak.		PRESENT		2e7df380-8356-4533-bcb3-5459e23c794e													9118014	9118014	PRESERVED_SPECIMEN	C	NHMD697066	8			CC_BY_4_0					2024-07-23 14:39:45	StillImage
Betula pubescens Ehrh.	Betula pubescens Ehrh.	Betula pubescens		3760457870	NHMD	0d1f9cee-7cb7-4d3a-a8c4-d2ca6edcd23b	c0bf7632-d7da-4966-8ca8-670ac4982638	Plantae	Tracheophyta	Magnoliopsida	Fagales	Betulaceae	Betula	Betula pubescens		SPECIES	GL	Niakornak.		PRESENT		2e7df380-8356-4533-bcb3-5459e23c794e													9118014	9118014	PRESERVED_SPECIMEN	C	NHMD697058	24			CC_BY_4_0					2024-07-23 14:39:45	StillImage
Betula pubescens Ehrh.	Betula pubescens Ehrh.	Betula pubescens		3990400762	NHMD	0d1f9cee-7cb7-4d3a-a8c4-d2ca6edcd23b	c2a2e84b-bcd5-4a88-9081-594c832f8a84	Plantae	Tracheophyta	Magnoliopsida	Fagales	Betulaceae	Betula	Betula pubescens		SPECIES	GL	Eqaluit.		PRESENT		2e7df380-8356-4533-bcb3-5459e23c794e									1948-09-08	8	9	1948	9118014	9118014	PRESERVED_SPECIMEN	C	NHMD697140	50			CC_BY_4_0		Jørgensen, C.A.			2024-07-23 14:39:45	StillImage
Betula pubescens Ehrh.	Betula pubescens Ehrh.	Betula pubescens		3990374635	NHMD	0d1f9cee-7cb7-4d3a-a8c4-d2ca6edcd23b	c31f509b-5f39-47ea-96f0-324b8e560022	Plantae	Tracheophyta	Magnoliopsida	Fagales	Betulaceae	Betula	Betula pubescens		SPECIES	GL	Lichtenau.		PRESENT		2e7df380-8356-4533-bcb3-5459e23c794e									1948-08-28	28	8	1948	9118014	9118014	PRESERVED_SPECIMEN	C	NHMD697156	43			CC_BY_4_0		Jørgensen, C.A.			2024-07-23 14:39:45	StillImage
Betula pubescens Ehrh.	Betula pubescens Ehrh.	Betula pubescens		3990385022	NHMD	0d1f9cee-7cb7-4d3a-a8c4-d2ca6edcd23b	d2a48bd2-92e7-4da9-ac31-19e81ac03dff	Plantae	Tracheophyta	Magnoliopsida	Fagales	Betulaceae	Betula	Betula pubescens		SPECIES	GL	Julianehaab Distrikt. Igaliko.		PRESENT		2e7df380-8356-4533-bcb3-5459e23c794e									1937-08-22	22	8	1937	9118014	9118014	PRESERVED_SPECIMEN	C	NHMD696926	11287			CC_BY_4_0		Polunin, Nicholas			2024-07-23 14:39:45	StillImage
Betula pubescens Ehrh.	Betula pubescens Ehrh.	Betula pubescens		3990384544	NHMD	0d1f9cee-7cb7-4d3a-a8c4-d2ca6edcd23b	eca35834-26bc-4fc6-80fb-a759d76ea4c1	Plantae	Tracheophyta	Magnoliopsida	Fagales	Betulaceae	Betula	Betula pubescens		SPECIES	GL	Kangerssuneq qingordleq: Ánivia.		PRESENT		2e7df380-8356-4533-bcb3-5459e23c794e									1966-07-08	8	7	1966	9118014	9118014	PRESERVED_SPECIMEN	C	NHMD697192				CC_BY_4_0		Gravesen et al., Palle			2024-07-23 14:39:46	StillImage
Betula pubescens Ehrh.	Betula pubescens Ehrh.	Betula pubescens		3760460441	NHMD	0d1f9cee-7cb7-4d3a-a8c4-d2ca6edcd23b	fa8089ac-42b6-4453-b55d-d6be29d3e30f	Plantae	Tracheophyta	Magnoliopsida	Fagales	Betulaceae	Betula	Betula pubescens		SPECIES	GL	Niakornak.		PRESENT		2e7df380-8356-4533-bcb3-5459e23c794e													9118014	9118014	PRESERVED_SPECIMEN	C	NHMD697073	14			CC_BY_4_0					2024-07-23 14:39:46	StillImage
Betula pubescens Ehrh.	Betula pubescens Ehrh.	Betula pubescens		3990387196	NHMD	0d1f9cee-7cb7-4d3a-a8c4-d2ca6edcd23b	00419153-a731-48de-a389-1931f2c77d58	Plantae	Tracheophyta	Magnoliopsida	Fagales	Betulaceae	Betula	Betula pubescens		SPECIES	GL	Lichtenau.		PRESENT		2e7df380-8356-4533-bcb3-5459e23c794e									1948-08-27	27	8	1948	9118014	9118014	PRESERVED_SPECIMEN	C	NHMD697125				CC_BY_4_0		Jørgensen, C.A.			2024-07-23 14:39:43	StillImage
Betula pubescens Ehrh.	Betula pubescens Ehrh.	Betula pubescens		3990383984	NHMD	0d1f9cee-7cb7-4d3a-a8c4-d2ca6edcd23b	112d79cc-9949-486e-8498-e49b733b7774	Plantae	Tracheophyta	Magnoliopsida	Fagales	Betulaceae	Betula	Betula pubescens		SPECIES	GL	Lichtenau.		PRESENT		2e7df380-8356-4533-bcb3-5459e23c794e									1948-08-28	28	8	1948	9118014	9118014	PRESERVED_SPECIMEN	C	NHMD697118	41			CC_BY_4_0		Jørgensen, C.A.			2024-07-23 14:39:43	StillImage
Betula pubescens Ehrh.	Betula pubescens Ehrh.	Betula pubescens		3760456486	NHMD	0d1f9cee-7cb7-4d3a-a8c4-d2ca6edcd23b	26e07405-4f96-4308-bda4-a7017aaa07be	Plantae	Tracheophyta	Magnoliopsida	Fagales	Betulaceae	Betula	Betula pubescens		SPECIES	GL	Niakornak.		PRESENT		2e7df380-8356-4533-bcb3-5459e23c794e													9118014	9118014	PRESERVED_SPECIMEN	C	NHMD697081	25			CC_BY_4_0					2024-07-23 14:39:44	StillImage
Betula pubescens Ehrh.	Betula pubescens Ehrh.	Betula pubescens		3990373974	NHMD	0d1f9cee-7cb7-4d3a-a8c4-d2ca6edcd23b	2ecdd537-e1be-474c-a7f8-065364b26a9e	Plantae	Tracheophyta	Magnoliopsida	Fagales	Betulaceae	Betula	Betula pubescens		SPECIES	GL	Qingua Valley.		PRESENT		2e7df380-8356-4533-bcb3-5459e23c794e									1964-07-09	9	7	1964	9118014	9118014	PRESERVED_SPECIMEN	C	NHMD697194	64-513			CC_BY_4_0		Hansen et al., Carlo			2024-07-23 14:39:44	StillImage
Betula pubescens Ehrh.	Betula pubescens Ehrh.	Betula pubescens		3990391021	NHMD	0d1f9cee-7cb7-4d3a-a8c4-d2ca6edcd23b	3485d9ea-b1b5-4e59-9179-16cb4f280a6f	Plantae	Tracheophyta	Magnoliopsida	Fagales	Betulaceae	Betula	Betula pubescens		SPECIES	GL	Thulius Bugt.		PRESENT		2e7df380-8356-4533-bcb3-5459e23c794e									1948-09-10	10	9	1948	9118014	9118014	PRESERVED_SPECIMEN	C	NHMD697209				CC_BY_4_0		Jørgensen, C.A.			2024-07-23 14:39:44	StillImage
Betula pubescens Ehrh.	Betula pubescens Ehrh.	Betula pubescens		3990395233	NHMD	0d1f9cee-7cb7-4d3a-a8c4-d2ca6edcd23b	3aa6dbd1-36cf-47c6-bdd7-e2d97398fe4d	Plantae	Tracheophyta	Magnoliopsida	Fagales	Betulaceae	Betula	Betula pubescens		SPECIES	GL	Thulius Bugt, in the valley.		PRESENT		2e7df380-8356-4533-bcb3-5459e23c794e									1948-09-10	10	9	1948	9118014	9118014	PRESERVED_SPECIMEN	C	NHMD697207				CC_BY_4_0		Jørgensen, C.A.			2024-07-23 14:39:44	StillImage
Betula pubescens Ehrh.	Betula pubescens Ehrh.	Betula pubescens		3760465626	NHMD	0d1f9cee-7cb7-4d3a-a8c4-d2ca6edcd23b	3e5c38be-174b-4fd7-9fe8-ab0400c88372	Plantae	Tracheophyta	Magnoliopsida	Fagales	Betulaceae	Betula	Betula pubescens		SPECIES	GL	Niakornak.		PRESENT		2e7df380-8356-4533-bcb3-5459e23c794e													9118014	9118014	PRESERVED_SPECIMEN	C	NHMD697072	12			CC_BY_4_0					2024-07-23 14:39:44	StillImage
Betula pubescens Ehrh.	Betula pubescens Ehrh.	Betula pubescens		3990389339	NHMD	0d1f9cee-7cb7-4d3a-a8c4-d2ca6edcd23b	488d5e4f-92ee-4a00-8fc1-60e605a5aba1	Plantae	Tracheophyta	Magnoliopsida	Fagales	Betulaceae	Betula	Betula pubescens		SPECIES	GL	Torssukatak.		PRESENT		2e7df380-8356-4533-bcb3-5459e23c794e									1962-08-20	20	8	1962	9118014	9118014	PRESERVED_SPECIMEN	C	NHMD697338	1982			CC_BY_4_0		Hansen et al., Kjeld			2024-07-23 14:39:44	StillImage
Betula pubescens Ehrh.	Betula pubescens Ehrh.	Betula pubescens		3990403117	NHMD	0d1f9cee-7cb7-4d3a-a8c4-d2ca6edcd23b	6348adc3-1580-447f-a6c8-13baff0358c6	Plantae	Tracheophyta	Magnoliopsida	Fagales	Betulaceae	Betula	Betula pubescens		SPECIES	GL	Igaliko.		PRESENT		2e7df380-8356-4533-bcb3-5459e23c794e									1948-08-16	16	8	1948	9118014	9118014	PRESERVED_SPECIMEN	C	NHMD697163	17			CC_BY_4_0		Jørgensen, C.A.			2024-07-23 14:39:44	StillImage
Betula pubescens Ehrh.	Betula pubescens Ehrh.	Betula pubescens		3990380729	NHMD	0d1f9cee-7cb7-4d3a-a8c4-d2ca6edcd23b	6d19630e-e2ae-48d1-b3ee-3e4fe3a4000a	Plantae	Tracheophyta	Magnoliopsida	Fagales	Betulaceae	Betula	Betula pubescens		SPECIES	GL	Kangerssuneq qingordleq: Ánivia.		PRESENT		2e7df380-8356-4533-bcb3-5459e23c794e									1966-07-07	7	7	1966	9118014	9118014	PRESERVED_SPECIMEN	C	NHMD697239	66-1023			CC_BY_4_0		Hansen, Carlo			2024-07-23 14:39:45	StillImage
Betula pubescens Ehrh.	Betula pubescens Ehrh.	Betula pubescens		3990381475	NHMD	0d1f9cee-7cb7-4d3a-a8c4-d2ca6edcd23b	7034bc82-0287-4d46-9696-cc16867e34af	Plantae	Tracheophyta	Magnoliopsida	Fagales	Betulaceae	Betula	Betula pubescens		SPECIES	GL	Tiningnertôq.		PRESENT		2e7df380-8356-4533-bcb3-5459e23c794e									1957-08-15	15	8	1957	9118014	9118014	PRESERVED_SPECIMEN	C	NHMD697165				CC_BY_4_0		Jørgensen, C.A.			2024-07-23 14:39:45	StillImage
Betula pubescens Ehrh.	Betula pubescens Ehrh.	Betula pubescens		3990404405	NHMD	0d1f9cee-7cb7-4d3a-a8c4-d2ca6edcd23b	c4b862f7-e47f-4da8-9257-ac24d446c666	Plantae	Tracheophyta	Magnoliopsida	Fagales	Betulaceae	Betula	Betula pubescens		SPECIES	GL	West-Greenland. Ved mundingen ad Lakseelv, Kangerdluarssuk.		PRESENT		2e7df380-8356-4533-bcb3-5459e23c794e									1955-07-17	17	7	1955	9118014	9118014	PRESERVED_SPECIMEN	C	NHMD697260				CC_BY_4_0		Andersen, H.			2024-07-23 14:39:45	StillImage
Betula pubescens Ehrh.	Betula pubescens Ehrh.	Betula pubescens		3990389597	NHMD	0d1f9cee-7cb7-4d3a-a8c4-d2ca6edcd23b	c96b326c-f756-4d5a-865c-a43492237b06	Plantae	Tracheophyta	Magnoliopsida	Fagales	Betulaceae	Betula	Betula pubescens		SPECIES	GL	Julianehaab Distrikt. Head of Tunugdliarfik Fjord.		PRESENT		2e7df380-8356-4533-bcb3-5459e23c794e									1937-08-17	17	8	1937	9118014	9118014	PRESERVED_SPECIMEN	C	NHMD697223	11072			CC_BY_4_0		Polunin, Nicholas			2024-07-23 14:39:45	StillImage
Betula pubescens Ehrh.	Betula pubescens Ehrh.	Betula pubescens		3990399303	NHMD	0d1f9cee-7cb7-4d3a-a8c4-d2ca6edcd23b	d882a730-2ab0-45b1-af70-f1c445c92156	Plantae	Tracheophyta	Magnoliopsida	Fagales	Betulaceae	Betula	Betula pubescens		SPECIES	GL	Kingua i Tunugdliarfik.		PRESENT		2e7df380-8356-4533-bcb3-5459e23c794e									1888-08-17	17	8	1888	9118014	9118014	PRESERVED_SPECIMEN	C	NHMD697343	210			CC_BY_4_0		Rosenvinge, L.			2024-07-23 14:39:45	StillImage
Betula pubescens Ehrh.	Betula pubescens Ehrh.	Betula pubescens		3990403303	NHMD	0d1f9cee-7cb7-4d3a-a8c4-d2ca6edcd23b	da2d563f-d0b9-4167-8f56-33ef2aade4f2	Plantae	Tracheophyta	Magnoliopsida	Fagales	Betulaceae	Betula	Betula pubescens		SPECIES	GL	Groenlandia meridionalis: Sermilik Fjord.		PRESENT		2e7df380-8356-4533-bcb3-5459e23c794e									1962-08-09	9	8	1962	9118014	9118014	PRESERVED_SPECIMEN	C	NHMD697252	166			CC_BY_4_0		Hansen et al., Carlo			2024-07-23 14:39:45	StillImage
Betula pubescens Ehrh.	Betula pubescens Ehrh.	Betula pubescens		3990374024	NHMD	0d1f9cee-7cb7-4d3a-a8c4-d2ca6edcd23b	e35c7740-78aa-4411-bcd0-01c80cd65274	Plantae	Tracheophyta	Magnoliopsida	Fagales	Betulaceae	Betula	Betula pubescens		SPECIES	GL	Thulius Bay, in the valley.		PRESENT		2e7df380-8356-4533-bcb3-5459e23c794e									1948-09-10	10	9	1948	9118014	9118014	PRESERVED_SPECIMEN	C	NHMD697344				CC_BY_4_0		Jørgensen, C.A.			2024-07-23 14:39:46	StillImage
Betula pubescens Ehrh.	Betula pubescens Ehrh.	Betula pubescens		3990397113	NHMD	0d1f9cee-7cb7-4d3a-a8c4-d2ca6edcd23b	eb7524bb-ff2c-43c7-be57-fed26af77dd3	Plantae	Tracheophyta	Magnoliopsida	Fagales	Betulaceae	Betula	Betula pubescens		SPECIES	GL	Kangikitsoq.		PRESENT		2e7df380-8356-4533-bcb3-5459e23c794e									1964-08-01	1	8	1964	9118014	9118014	PRESERVED_SPECIMEN	C	NHMD697189	64-312			CC_BY_4_0		Hansen et al., Carlo			2024-07-23 14:39:46	StillImage
Betula pubescens Ehrh.	Betula pubescens Ehrh.	Betula pubescens		3990386377	NHMD	0d1f9cee-7cb7-4d3a-a8c4-d2ca6edcd23b	fb0553aa-70b6-4ad2-86bc-fc6eb8e098b1	Plantae	Tracheophyta	Magnoliopsida	Fagales	Betulaceae	Betula	Betula pubescens		SPECIES	GL	Tunugdliarfik.		PRESENT		2e7df380-8356-4533-bcb3-5459e23c794e									1948-08-15	15	8	1948	9118014	9118014	PRESERVED_SPECIMEN	C	NHMD697109	10			CC_BY_4_0		Jørgensen, C.A.			2024-07-23 14:39:46	StillImage
Betula pubescens Ehrh.	Betula pubescens Ehrh.	Betula pubescens		3990374290	NHMD	0d1f9cee-7cb7-4d3a-a8c4-d2ca6edcd23b	058cb553-9784-4ab9-8285-f7fe294f5a1c	Plantae	Tracheophyta	Magnoliopsida	Fagales	Betulaceae	Betula	Betula pubescens		SPECIES	GL	Tunugdliarfik.		PRESENT		2e7df380-8356-4533-bcb3-5459e23c794e									1948-08-15	15	8	1948	9118014	9118014	PRESERVED_SPECIMEN	C	NHMD697108	15			CC_BY_4_0		Jørgensen, C.A.			2024-07-23 14:39:43	StillImage
Betula pubescens Ehrh.	Betula pubescens Ehrh.	Betula pubescens		3990381493	NHMD	0d1f9cee-7cb7-4d3a-a8c4-d2ca6edcd23b	09cdf23d-be8c-452e-a13d-3f4e0e6c3d8f	Plantae	Tracheophyta	Magnoliopsida	Fagales	Betulaceae	Betula	Betula pubescens		SPECIES	GL	Kangerdluk.		PRESENT		2e7df380-8356-4533-bcb3-5459e23c794e									1966-07-10	10	7	1966	9118014	9118014	PRESERVED_SPECIMEN	C	NHMD697193	66-1239			CC_BY_4_0		Gravesen et al., Palle			2024-07-23 14:39:43	StillImage
Betula pubescens Ehrh.	Betula pubescens Ehrh.	Betula pubescens		3990398017	NHMD	0d1f9cee-7cb7-4d3a-a8c4-d2ca6edcd23b	0ede541f-5aaa-4002-9ded-94e8694256b1	Plantae	Tracheophyta	Magnoliopsida	Fagales	Betulaceae	Betula	Betula pubescens		SPECIES	GL	Tunugdliarfik: Ilua.		PRESENT		2e7df380-8356-4533-bcb3-5459e23c794e									1962-06-15	15	6	1962	9118014	9118014	PRESERVED_SPECIMEN	C	NHMD697234	136			CC_BY_4_0		Petersen, P.			2024-07-23 14:39:43	StillImage
Betula pubescens Ehrh.	Betula pubescens Ehrh.	Betula pubescens		3990376178	NHMD	0d1f9cee-7cb7-4d3a-a8c4-d2ca6edcd23b	18268873-e1d5-4285-a236-fb25520c4b54	Plantae	Tracheophyta	Magnoliopsida	Fagales	Betulaceae	Betula	Betula pubescens		SPECIES	GL	Kingua.		PRESENT		2e7df380-8356-4533-bcb3-5459e23c794e									1948-08		8	1948	9118014	9118014	PRESERVED_SPECIMEN	C	NHMD697160	2			CC_BY_4_0		Jørgensen, C.A.			2024-07-23 14:39:43	StillImage
Betula pubescens Ehrh.	Betula pubescens Ehrh.	Betula pubescens		3760464136	NHMD	0d1f9cee-7cb7-4d3a-a8c4-d2ca6edcd23b	1e55ed29-dc08-44bd-b05c-82395823eb7f	Plantae	Tracheophyta	Magnoliopsida	Fagales	Betulaceae	Betula	Betula pubescens		SPECIES	GL	Niakornak.		PRESENT		2e7df380-8356-4533-bcb3-5459e23c794e													9118014	9118014	PRESERVED_SPECIMEN	C	NHMD697056	5			CC_BY_4_0					2024-07-23 14:39:43	StillImage
Betula pubescens Ehrh.	Betula pubescens Ehrh.	Betula pubescens		3990406310	NHMD	0d1f9cee-7cb7-4d3a-a8c4-d2ca6edcd23b	2f299325-c3fb-40ad-9ff5-dba0927cf2c9	Plantae	Tracheophyta	Magnoliopsida	Fagales	Betulaceae	Betula	Betula pubescens		SPECIES	GL	Tunugdliarfik: Qingua.		PRESENT		2e7df380-8356-4533-bcb3-5459e23c794e									1962-07-14	14	7	1962	9118014	9118014	PRESERVED_SPECIMEN	C	NHMD697244	1037			CC_BY_4_0		Hansen et al., Kjeld			2024-07-23 14:39:44	StillImage
Betula pubescens Ehrh.	Betula pubescens Ehrh.	Betula pubescens		3990410327	NHMD	0d1f9cee-7cb7-4d3a-a8c4-d2ca6edcd23b	3bdb0e8e-5124-41c1-b861-0cd30c0047ac	Plantae	Tracheophyta	Magnoliopsida	Fagales	Betulaceae	Betula	Betula pubescens		SPECIES	GL	Tunugdliarfik.		PRESENT		2e7df380-8356-4533-bcb3-5459e23c794e									1948-08		8	1948	9118014	9118014	PRESERVED_SPECIMEN	C	NHMD697127	7			CC_BY_4_0		Jørgensen, C.A.			2024-07-23 14:39:44	StillImage
Betula pubescens Ehrh.	Betula pubescens Ehrh.	Betula pubescens		3990386787	NHMD	0d1f9cee-7cb7-4d3a-a8c4-d2ca6edcd23b	3d092a8b-bccd-45a5-8883-803ab98280b1	Plantae	Tracheophyta	Magnoliopsida	Fagales	Betulaceae	Betula	Betula pubescens		SPECIES	GL	Fiskenæsset distr.: Naujat, Fiskenæsfjorden.		PRESENT		2e7df380-8356-4533-bcb3-5459e23c794e									1972-07-18	18	7	1972	9118014	9118014	PRESERVED_SPECIMEN	C	NHMD696979	G.B.U.4582			CC_BY_4_0		Andersen et al., Henrik			2024-07-23 14:39:44	StillImage
Betula pubescens Ehrh.	Betula pubescens Ehrh.	Betula pubescens		3760458813	NHMD	0d1f9cee-7cb7-4d3a-a8c4-d2ca6edcd23b	58863d49-697b-439d-9b30-89c9ecaa4b14	Plantae	Tracheophyta	Magnoliopsida	Fagales	Betulaceae	Betula	Betula pubescens		SPECIES	GL	Niakornak.		PRESENT		2e7df380-8356-4533-bcb3-5459e23c794e													9118014	9118014	PRESERVED_SPECIMEN	C	NHMD697076	30			CC_BY_4_0					2024-07-23 14:39:44	StillImage
Betula pubescens Ehrh.	Betula pubescens Ehrh.	Betula pubescens		3990394572	NHMD	0d1f9cee-7cb7-4d3a-a8c4-d2ca6edcd23b	60bcf92b-43a3-49cd-a71e-05e386c6bccb	Plantae	Tracheophyta	Magnoliopsida	Fagales	Betulaceae	Betula	Betula pubescens		SPECIES	GL	Groenl. occ. Inosugkasik.		PRESENT		2e7df380-8356-4533-bcb3-5459e23c794e									1932-07-18	18	7	1932	9118014	9118014	PRESERVED_SPECIMEN	C	NHMD697213				CC_BY_4_0		Hatt, G.			2024-07-23 14:39:44	StillImage
Betula pubescens Ehrh.	Betula pubescens Ehrh.	Betula pubescens		3990377160	NHMD	0d1f9cee-7cb7-4d3a-a8c4-d2ca6edcd23b	66640eb4-9485-4e48-b512-3c24fcea04bd	Plantae	Tracheophyta	Magnoliopsida	Fagales	Betulaceae	Betula	Betula pubescens		SPECIES	GL	Igaliko Fjord: Iterdlaq.		PRESENT		2e7df380-8356-4533-bcb3-5459e23c794e									1962-07-31	31	7	1962	9118014	9118014	PRESERVED_SPECIMEN	C	NHMD697254	1460			CC_BY_4_0		Hansen et al., Kjeld			2024-07-23 14:39:44	StillImage
Betula pubescens Ehrh.	Betula pubescens Ehrh.	Betula pubescens		3990399900	NHMD	0d1f9cee-7cb7-4d3a-a8c4-d2ca6edcd23b	6cdaed9d-154b-465d-8720-201afb8e157a	Plantae	Tracheophyta	Magnoliopsida	Fagales	Betulaceae	Betula	Betula pubescens		SPECIES	GL	Thulius Bay, on the rocks.		PRESENT		2e7df380-8356-4533-bcb3-5459e23c794e									1948-09-10	10	9	1948	9118014	9118014	PRESERVED_SPECIMEN	C	NHMD697340				CC_BY_4_0		Jørgnensen, C.			2024-07-23 14:39:44	StillImage
Betula pubescens Ehrh.	Betula pubescens Ehrh.	Betula pubescens		3760462026	NHMD	0d1f9cee-7cb7-4d3a-a8c4-d2ca6edcd23b	73c89e2a-7d19-4511-bae3-87216bc16534	Plantae	Tracheophyta	Magnoliopsida	Fagales	Betulaceae	Betula	Betula pubescens		SPECIES	GL	Niakornak.		PRESENT		2e7df380-8356-4533-bcb3-5459e23c794e													9118014	9118014	PRESERVED_SPECIMEN	C	NHMD697070	22			CC_BY_4_0					2024-07-23 14:39:44	StillImage
Betula pubescens Ehrh.	Betula pubescens Ehrh.	Betula pubescens		3990384106	NHMD	0d1f9cee-7cb7-4d3a-a8c4-d2ca6edcd23b	7bb741c2-1668-4fac-bba3-94d201bc8434	Plantae	Tracheophyta	Magnoliopsida	Fagales	Betulaceae	Betula	Betula pubescens		SPECIES	GL	Thulius Bugt, in the valley.		PRESENT		2e7df380-8356-4533-bcb3-5459e23c794e									1948-09-10	10	9	1948	9118014	9118014	PRESERVED_SPECIMEN	C	NHMD697356	54			CC_BY_4_0		Jørgensen, C.A.			2024-07-23 14:39:45	StillImage
Betula pubescens Ehrh.	Betula pubescens Ehrh.	Betula pubescens		3990396027	NHMD	0d1f9cee-7cb7-4d3a-a8c4-d2ca6edcd23b	a1366735-eb29-4dc0-a58d-29bd08bdc3ab	Plantae	Tracheophyta	Magnoliopsida	Fagales	Betulaceae	Betula	Betula pubescens		SPECIES	GL	Kangerdluarssuk.		PRESENT		2e7df380-8356-4533-bcb3-5459e23c794e									1962-07-04	4	7	1962	9118014	9118014	PRESERVED_SPECIMEN	C	NHMD697247	669			CC_BY_4_0		Hansen et al., Kjeld			2024-07-23 14:39:45	StillImage
Betula pubescens Ehrh.	Betula pubescens Ehrh.	Betula pubescens		3990384131	NHMD	0d1f9cee-7cb7-4d3a-a8c4-d2ca6edcd23b	a6119a1c-f678-4a8d-9f18-5228a839caea	Plantae	Tracheophyta	Magnoliopsida	Fagales	Betulaceae	Betula	Betula pubescens		SPECIES	GL	Kingua.		PRESENT		2e7df380-8356-4533-bcb3-5459e23c794e									1948-08		8	1948	9118014	9118014	PRESERVED_SPECIMEN	C	NHMD697159	1			CC_BY_4_0		Jørgensen, C.A.			2024-07-23 14:39:45	StillImage
Betula pubescens Ehrh.	Betula pubescens Ehrh.	Betula pubescens		3990387676	NHMD	0d1f9cee-7cb7-4d3a-a8c4-d2ca6edcd23b	b2a3a2fa-7246-4463-b788-2d0c7c16fcc4	Plantae	Tracheophyta	Magnoliopsida	Fagales	Betulaceae	Betula	Betula pubescens		SPECIES	GL	Lichtenau.		PRESENT		2e7df380-8356-4533-bcb3-5459e23c794e									1948-08-28	28	8	1948	9118014	9118014	PRESERVED_SPECIMEN	C	NHMD697142	46			CC_BY_4_0		Jørgensen, C.A.			2024-07-23 14:39:45	StillImage
Betula pubescens Ehrh.	Betula pubescens Ehrh.	Betula pubescens		3990406152	NHMD	0d1f9cee-7cb7-4d3a-a8c4-d2ca6edcd23b	b6ffb16e-67da-462d-aca9-35f6e071d336	Plantae	Tracheophyta	Magnoliopsida	Fagales	Betulaceae	Betula	Betula pubescens		SPECIES	GL	Kangerdluk.		PRESENT		2e7df380-8356-4533-bcb3-5459e23c794e									1966-07-11	11	7	1966	9118014	9118014	PRESERVED_SPECIMEN	C	NHMD697195	66-1238			CC_BY_4_0		Gravesen et al., Palle			2024-07-23 14:39:45	StillImage
Betula pubescens Ehrh.	Betula pubescens Ehrh.	Betula pubescens		4112698820	NHMD	0d1f9cee-7cb7-4d3a-a8c4-d2ca6edcd23b	bfbcf93e-4398-4328-b8af-4fc66d384df5	Plantae	Tracheophyta	Magnoliopsida	Fagales	Betulaceae	Betula	Betula pubescens		SPECIES	GL	Neria, head of the fjord.		PRESENT		2e7df380-8356-4533-bcb3-5459e23c794e									1965-07-15	15	7	1965	9118014	9118014	PRESERVED_SPECIMEN	C	NHMD1188248	65-2473e			CC_BY_4_0		Johansen et al., Johs.			2024-07-23 14:39:45	StillImage
Betula pubescens Ehrh.	Betula pubescens Ehrh.	Betula pubescens		3990373880	NHMD	0d1f9cee-7cb7-4d3a-a8c4-d2ca6edcd23b	c0576a53-3e83-4ef9-9c82-0de667cedfee	Plantae	Tracheophyta	Magnoliopsida	Fagales	Betulaceae	Betula	Betula pubescens		SPECIES	GL	Tunugdliarfik.		PRESENT		2e7df380-8356-4533-bcb3-5459e23c794e									1948-08-15	15	8	1948	9118014	9118014	PRESERVED_SPECIMEN	C	NHMD697110	13			CC_BY_4_0		Jørgensen, C.A.			2024-07-23 14:39:45	StillImage
Betula pubescens Ehrh.	Betula pubescens Ehrh.	Betula pubescens		3990376900	NHMD	0d1f9cee-7cb7-4d3a-a8c4-d2ca6edcd23b	dd45719d-d49c-423e-9fd6-cdc55ce8d0ea	Plantae	Tracheophyta	Magnoliopsida	Fagales	Betulaceae	Betula	Betula pubescens		SPECIES	GL	Sermilik.		PRESENT		2e7df380-8356-4533-bcb3-5459e23c794e									1962-08-03	3	8	1962	9118014	9118014	PRESERVED_SPECIMEN	C	NHMD697253	1551			CC_BY_4_0		Hansen et al., Kjeld			2024-07-23 14:39:46	StillImage
Betula pubescens Ehrh.	Betula pubescens Ehrh.	Betula pubescens		3990377657	NHMD	0d1f9cee-7cb7-4d3a-a8c4-d2ca6edcd23b	f4f093ce-c983-4ebe-af0b-515db5a7c98c	Plantae	Tracheophyta	Magnoliopsida	Fagales	Betulaceae	Betula	Betula pubescens		SPECIES	GL	Tunugdliarfik.		PRESENT		2e7df380-8356-4533-bcb3-5459e23c794e									1948-08-15	15	8	1948	9118014	9118014	PRESERVED_SPECIMEN	C	NHMD697131	12			CC_BY_4_0		Jørgensen, C.A.			2024-07-23 14:39:46	StillImage
Betula pubescens Ehrh.	Betula pubescens Ehrh.	Betula pubescens		3990399296	NHMD	0d1f9cee-7cb7-4d3a-a8c4-d2ca6edcd23b	f6e77dcf-57c0-4c6f-ab83-7c0d89d65296	Plantae	Tracheophyta	Magnoliopsida	Fagales	Betulaceae	Betula	Betula pubescens		SPECIES	GL	Kangerdluk.		PRESENT		2e7df380-8356-4533-bcb3-5459e23c794e									1966-07-11	11	7	1966	9118014	9118014	PRESERVED_SPECIMEN	C	NHMD697237	66-1240			CC_BY_4_0		Gravesen et al., Palle			2024-07-23 14:39:46	StillImage
Betula pubescens Ehrh.	Betula pubescens Ehrh.	Betula pubescens		3990378903	NHMD	0d1f9cee-7cb7-4d3a-a8c4-d2ca6edcd23b	f73cf254-6ca5-4c4f-bbd0-e044155bfeb4	Plantae	Tracheophyta	Magnoliopsida	Fagales	Betulaceae	Betula	Betula pubescens		SPECIES	GL	Pr. Chr. Sund: Igdlorssuit.		PRESENT		2e7df380-8356-4533-bcb3-5459e23c794e									1966-07-17	17	7	1966	9118014	9118014	PRESERVED_SPECIMEN	C	NHMD697190	66-1823			CC_BY_4_0		Gravesen et al., Palle			2024-07-23 14:39:46	StillImage
Betula pubescens Ehrh.	Betula pubescens Ehrh.	Betula pubescens		3990375329	NHMD	0d1f9cee-7cb7-4d3a-a8c4-d2ca6edcd23b	12e0f476-2294-4a45-ac15-986a548a5d51	Plantae	Tracheophyta	Magnoliopsida	Fagales	Betulaceae	Betula	Betula pubescens		SPECIES	GL	Strandingsdalen.		PRESENT		2e7df380-8356-4533-bcb3-5459e23c794e									1948-09-12	12	9	1948	9118014	9118014	PRESERVED_SPECIMEN	C	NHMD697350				CC_BY_4_0		Jørgensen, C.A.			2024-07-23 14:39:43	StillImage
Betula pubescens Ehrh.	Betula pubescens Ehrh.	Betula pubescens		3990384073	NHMD	0d1f9cee-7cb7-4d3a-a8c4-d2ca6edcd23b	15d3a4ff-a5ca-4390-9c64-bfac9fc11d52	Plantae	Tracheophyta	Magnoliopsida	Fagales	Betulaceae	Betula	Betula pubescens		SPECIES	GL	Kingua.		PRESENT		2e7df380-8356-4533-bcb3-5459e23c794e									1948-08		8	1948	9118014	9118014	PRESERVED_SPECIMEN	C	NHMD697113	4			CC_BY_4_0		Jørgensen, C.A.			2024-07-23 14:39:43	StillImage
Betula pubescens Ehrh.	Betula pubescens Ehrh.	Betula pubescens		3990398783	NHMD	0d1f9cee-7cb7-4d3a-a8c4-d2ca6edcd23b	2b3a8cea-e76b-47cb-aece-60665470512d	Plantae	Tracheophyta	Magnoliopsida	Fagales	Betulaceae	Betula	Betula pubescens		SPECIES	GL	Hvalsey.		PRESENT		2e7df380-8356-4533-bcb3-5459e23c794e									1948-08-23	23	8	1948	9118014	9118014	PRESERVED_SPECIMEN	C	NHMD697196	24			CC_BY_4_0		Jørgensen, C.A.			2024-07-23 14:39:44	StillImage
Betula pubescens Ehrh.	Betula pubescens Ehrh.	Betula pubescens		3990387467	NHMD	0d1f9cee-7cb7-4d3a-a8c4-d2ca6edcd23b	3562d71a-738c-499e-a069-b57bd260562c	Plantae	Tracheophyta	Magnoliopsida	Fagales	Betulaceae	Betula	Betula pubescens		SPECIES	GL	Lichtenau.		PRESENT		2e7df380-8356-4533-bcb3-5459e23c794e									1948-08-28	28	8	1948	9118014	9118014	PRESERVED_SPECIMEN	C	NHMD697120	42			CC_BY_4_0		Jørgensen, C.A.			2024-07-23 14:39:44	StillImage
Betula pubescens Ehrh.	Betula pubescens Ehrh.	Betula pubescens		3760466124	NHMD	0d1f9cee-7cb7-4d3a-a8c4-d2ca6edcd23b	5025f1b7-8b48-4488-b3cd-8d220060b533	Plantae	Tracheophyta	Magnoliopsida	Fagales	Betulaceae	Betula	Betula pubescens		SPECIES	GL	Niakornak.		PRESENT		2e7df380-8356-4533-bcb3-5459e23c794e													9118014	9118014	PRESERVED_SPECIMEN	C	NHMD697069	23			CC_BY_4_0					2024-07-23 14:39:44	StillImage
Betula pubescens Ehrh.	Betula pubescens Ehrh.	Betula pubescens		3760456538	NHMD	0d1f9cee-7cb7-4d3a-a8c4-d2ca6edcd23b	6656b201-c3af-4034-a141-a78cb6036c6e	Plantae	Tracheophyta	Magnoliopsida	Fagales	Betulaceae	Betula	Betula pubescens		SPECIES	GL	Niakornak.		PRESENT		2e7df380-8356-4533-bcb3-5459e23c794e													9118014	9118014	PRESERVED_SPECIMEN	C	NHMD697062	6			CC_BY_4_0					2024-07-23 14:39:44	StillImage
Betula pubescens Ehrh.	Betula pubescens Ehrh.	Betula pubescens		3990391724	NHMD	0d1f9cee-7cb7-4d3a-a8c4-d2ca6edcd23b	6ef0f2b8-58ef-4af7-b4cc-b9267677e76d	Plantae	Tracheophyta	Magnoliopsida	Fagales	Betulaceae	Betula	Betula pubescens		SPECIES	GL	Thulius Bugt.		PRESENT		2e7df380-8356-4533-bcb3-5459e23c794e									1948-09-10	10	9	1948	9118014	9118014	PRESERVED_SPECIMEN	C	NHMD697358				CC_BY_4_0		Jørgensen, C.A.			2024-07-23 14:39:44	StillImage
Betula pubescens Ehrh.	Betula pubescens Ehrh.	Betula pubescens		3990385930	NHMD	0d1f9cee-7cb7-4d3a-a8c4-d2ca6edcd23b	6fcf6ad2-cb21-4928-8483-f46c4239eb3b	Plantae	Tracheophyta	Magnoliopsida	Fagales	Betulaceae	Betula	Betula pubescens		SPECIES	GL	Tunugdliarfik: Qingua.		PRESENT		2e7df380-8356-4533-bcb3-5459e23c794e									1962-07-12	12	7	1962	9118014	9118014	PRESERVED_SPECIMEN	C	NHMD697245	982			CC_BY_4_0		Hansen et al., Kjeld			2024-07-23 14:39:44	StillImage
Betula pubescens Ehrh.	Betula pubescens Ehrh.	Betula pubescens		3990380783	NHMD	0d1f9cee-7cb7-4d3a-a8c4-d2ca6edcd23b	70a5f53e-8be5-4115-b6c1-576cc7305d5d	Plantae	Tracheophyta	Magnoliopsida	Fagales	Betulaceae	Betula	Betula pubescens		SPECIES	GL	Thulius Bugt, on the rock.		PRESENT		2e7df380-8356-4533-bcb3-5459e23c794e									1948-09-10	10	9	1948	9118014	9118014	PRESERVED_SPECIMEN	C	NHMD697341				CC_BY_4_0		Jørgnensen, C.			2024-07-23 14:39:44	StillImage
Betula pubescens Ehrh.	Betula pubescens Ehrh.	Betula pubescens		3760465699	NHMD	0d1f9cee-7cb7-4d3a-a8c4-d2ca6edcd23b	76adce19-271d-44d5-ac1f-09df4ef844d9	Plantae	Tracheophyta	Magnoliopsida	Fagales	Betulaceae	Betula	Betula pubescens		SPECIES	GL	Niakornak.		PRESENT		2e7df380-8356-4533-bcb3-5459e23c794e													9118014	9118014	PRESERVED_SPECIMEN	C	NHMD697074	28			CC_BY_4_0					2024-07-23 14:39:44	StillImage
Betula pubescens Ehrh.	Betula pubescens Ehrh.	Betula pubescens		3760463577	NHMD	0d1f9cee-7cb7-4d3a-a8c4-d2ca6edcd23b	99149a59-c236-496d-b85f-6be9f819de4e	Plantae	Tracheophyta	Magnoliopsida	Fagales	Betulaceae	Betula	Betula pubescens		SPECIES	GL	Niakornak.		PRESENT		2e7df380-8356-4533-bcb3-5459e23c794e													9118014	9118014	PRESERVED_SPECIMEN	C	NHMD697061	4			CC_BY_4_0					2024-07-23 14:39:45	StillImage
Betula pubescens Ehrh.	Betula pubescens Ehrh.	Betula pubescens		3760459620	NHMD	0d1f9cee-7cb7-4d3a-a8c4-d2ca6edcd23b	9b1311f5-1c47-459c-b413-4e0a3a8d4a3e	Plantae	Tracheophyta	Magnoliopsida	Fagales	Betulaceae	Betula	Betula pubescens		SPECIES	GL	Niakornak.		PRESENT		2e7df380-8356-4533-bcb3-5459e23c794e													9118014	9118014	PRESERVED_SPECIMEN	C	NHMD697065	7			CC_BY_4_0					2024-07-23 14:39:45	StillImage
Betula pubescens Ehrh.	Betula pubescens Ehrh.	Betula pubescens		3760460076	NHMD	0d1f9cee-7cb7-4d3a-a8c4-d2ca6edcd23b	9e4f35c2-86e4-47cd-96c5-b01193b5ffe8	Plantae	Tracheophyta	Magnoliopsida	Fagales	Betulaceae	Betula	Betula pubescens		SPECIES	GL	Syd-Grønl. Bjørnedal, Arsuk Fjord.		PRESENT		2e7df380-8356-4533-bcb3-5459e23c794e									1925-07-13	13	7	1925	9118014	9118014	PRESERVED_SPECIMEN	C	NHMD697085				CC_BY_4_0		Porsild,, A.			2024-07-23 14:39:45	StillImage
Betula pubescens Ehrh.	Betula pubescens Ehrh.	Betula pubescens		3990374793	NHMD	0d1f9cee-7cb7-4d3a-a8c4-d2ca6edcd23b	b4fecfdb-99a3-482a-b352-d217c8e757bc	Plantae	Tracheophyta	Magnoliopsida	Fagales	Betulaceae	Betula	Betula pubescens		SPECIES	GL	Kangerssuneq: Igdlorssuit.		PRESENT		2e7df380-8356-4533-bcb3-5459e23c794e									1967-07-21	21	7	1967	9118014	9118014	PRESERVED_SPECIMEN	C	NHMD697256	67-1487			CC_BY_4_0		Hansen et al., Carlo			2024-07-23 14:39:45	StillImage
Betula pubescens Ehrh.	Betula pubescens Ehrh.	Betula pubescens		3990383055	NHMD	0d1f9cee-7cb7-4d3a-a8c4-d2ca6edcd23b	c4fd2d7d-fad1-45c4-9693-0199b7cd232f	Plantae	Tracheophyta	Magnoliopsida	Fagales	Betulaceae	Betula	Betula pubescens		SPECIES	GL	Christian IVs Ø. Qasigissat nûa at the western end.		PRESENT		2e7df380-8356-4533-bcb3-5459e23c794e									1964-07-23	23	7	1964	9118014	9118014	PRESERVED_SPECIMEN	C	NHMD697264	64-738			CC_BY_4_0		Hansen et al., Carlo			2024-07-23 14:39:45	StillImage
Betula pubescens Ehrh.	Betula pubescens Ehrh.	Betula pubescens		3990389997	NHMD	0d1f9cee-7cb7-4d3a-a8c4-d2ca6edcd23b	c7500538-343f-4674-bce8-8bb8490e2300	Plantae	Tracheophyta	Magnoliopsida	Fagales	Betulaceae	Betula	Betula pubescens		SPECIES	GL	Kangerdluarssuk.		PRESENT		2e7df380-8356-4533-bcb3-5459e23c794e									1962-07-02	2	7	1962	9118014	9118014	PRESERVED_SPECIMEN	C	NHMD697249	577			CC_BY_4_0		Hansen et al., Kjeld			2024-07-23 14:39:45	StillImage
Betula pubescens Ehrh.	Betula pubescens Ehrh.	Betula pubescens		3990377824	NHMD	0d1f9cee-7cb7-4d3a-a8c4-d2ca6edcd23b	c9d7ce3f-4cb5-4a0f-ad74-061647300e8b	Plantae	Tracheophyta	Magnoliopsida	Fagales	Betulaceae	Betula	Betula pubescens		SPECIES	GL	Hvalsey.		PRESENT		2e7df380-8356-4533-bcb3-5459e23c794e									1948-08-23	23	8	1948	9118014	9118014	PRESERVED_SPECIMEN	C	NHMD697199	28			CC_BY_4_0		Jørgensen, C.A.			2024-07-23 14:39:45	StillImage
Betula pubescens Ehrh.	Betula pubescens Ehrh.	Betula pubescens		3990381017	NHMD	0d1f9cee-7cb7-4d3a-a8c4-d2ca6edcd23b	cb016eec-8f42-49b5-aad5-8c282a1b30f1	Plantae	Tracheophyta	Magnoliopsida	Fagales	Betulaceae	Betula	Betula pubescens		SPECIES	GL	Syd-Grønl. Taserssûp Qingua, Tasermiutfjorden.		PRESENT		2e7df380-8356-4533-bcb3-5459e23c794e									1925-07-27	27	7	1925	9118014	9118014	PRESERVED_SPECIMEN	C	NHMD697267				CC_BY_4_0		Porsild et al., A.E.			2024-07-23 14:39:45	StillImage
Betula pubescens Ehrh.	Betula pubescens Ehrh.	Betula pubescens		3990408541	NHMD	0d1f9cee-7cb7-4d3a-a8c4-d2ca6edcd23b	d12b9301-8d23-46e3-839c-4c3f1dc38105	Plantae	Tracheophyta	Magnoliopsida	Fagales	Betulaceae	Betula	Betula pubescens		SPECIES	GL	Søndre Igaliko.		PRESENT		2e7df380-8356-4533-bcb3-5459e23c794e									1948-08-21	21	8	1948	9118014	9118014	PRESERVED_SPECIMEN	C	NHMD697172	20			CC_BY_4_0		Jørgensen, C.A.			2024-07-23 14:39:45	StillImage
Betula pubescens Ehrh.	Betula pubescens Ehrh.	Betula pubescens		3990388772	NHMD	0d1f9cee-7cb7-4d3a-a8c4-d2ca6edcd23b	d5cc277b-5d4a-454b-bddd-7c261a86a6fb	Plantae	Tracheophyta	Magnoliopsida	Fagales	Betulaceae	Betula	Betula pubescens		SPECIES	GL	Tasermiut, head of the fiord.		PRESENT		2e7df380-8356-4533-bcb3-5459e23c794e									1964-07-02	2	7	1964	9118014	9118014	PRESERVED_SPECIMEN	C	NHMD697280	64-966			CC_BY_4_0		Hansen et al., Carlo			2024-07-23 14:39:45	StillImage
Betula pubescens Ehrh.	Betula pubescens Ehrh.	Betula pubescens		3990396409	NHMD	0d1f9cee-7cb7-4d3a-a8c4-d2ca6edcd23b	d7c905bd-c336-4f50-90f4-59940f24d5bf	Plantae	Tracheophyta	Magnoliopsida	Fagales	Betulaceae	Betula	Betula pubescens		SPECIES	GL	Eqaluit.		PRESENT		2e7df380-8356-4533-bcb3-5459e23c794e									1948-09-08	8	9	1948	9118014	9118014	PRESERVED_SPECIMEN	C	NHMD697146	52			CC_BY_4_0		Jørgensen, C.A.			2024-07-23 14:39:45	StillImage
Betula pubescens Ehrh.	Betula pubescens Ehrh.	Betula pubescens		3990384045	NHMD	0d1f9cee-7cb7-4d3a-a8c4-d2ca6edcd23b	e138db1b-8be9-4111-9e7c-a17dba621f70	Plantae	Tracheophyta	Magnoliopsida	Fagales	Betulaceae	Betula	Betula pubescens		SPECIES	GL	Dyrnæs.		PRESENT		2e7df380-8356-4533-bcb3-5459e23c794e									1962-06-10	10	6	1962	9118014	9118014	PRESERVED_SPECIMEN	C	NHMD697251	8			CC_BY_4_0		Petersen, P.			2024-07-23 14:39:45	StillImage
Betula pubescens Ehrh.	Betula pubescens Ehrh.	Betula pubescens		3990399806	NHMD	0d1f9cee-7cb7-4d3a-a8c4-d2ca6edcd23b	f5c048fe-2533-4963-a0d8-dafdb35bc682	Plantae	Tracheophyta	Magnoliopsida	Fagales	Betulaceae	Betula	Betula pubescens		SPECIES	GL	Christian IVs Ø: Tasiussaq.		PRESENT		2e7df380-8356-4533-bcb3-5459e23c794e									1966-08-05	5	8	1966	9118014	9118014	PRESERVED_SPECIMEN	C	NHMD697243	66-2346			CC_BY_4_0		Gravesen et al., Palle			2024-07-23 14:39:46	StillImage
Betula pubescens Ehrh.	Betula pubescens Ehrh.	Betula pubescens		3990389385	NHMD	0d1f9cee-7cb7-4d3a-a8c4-d2ca6edcd23b	f704543d-527a-4757-a4d0-fb3e6a2a356c	Plantae	Tracheophyta	Magnoliopsida	Fagales	Betulaceae	Betula	Betula pubescens		SPECIES	GL	Tunugdliarfik.		PRESENT		2e7df380-8356-4533-bcb3-5459e23c794e									1948-08-15	15	8	1948	9118014	9118014	PRESERVED_SPECIMEN	C	NHMD697133	16			CC_BY_4_0		Jørgensen, C.A.			2024-07-23 14:39:46	StillImage
Betula pubescens Ehrh.	Betula pubescens Ehrh.	Betula pubescens		3990384251	NHMD	0d1f9cee-7cb7-4d3a-a8c4-d2ca6edcd23b	f74a1bf2-5200-491d-8f1c-a6ade154ebde	Plantae	Tracheophyta	Magnoliopsida	Fagales	Betulaceae	Betula	Betula pubescens		SPECIES	GL	Thulius Bugt, in the valley.		PRESENT		2e7df380-8356-4533-bcb3-5459e23c794e									1948-09-10	10	9	1948	9118014	9118014	PRESERVED_SPECIMEN	C	NHMD697346				CC_BY_4_0		Jørgensen, C.A.			2024-07-23 14:39:46	StillImage
Betula pubescens Ehrh.	Betula pubescens Ehrh.	Betula pubescens		3990390856	NHMD	0d1f9cee-7cb7-4d3a-a8c4-d2ca6edcd23b	ff04f9a4-b17f-4a3f-9895-f8a4a25242c8	Plantae	Tracheophyta	Magnoliopsida	Fagales	Betulaceae	Betula	Betula pubescens		SPECIES	GL	Narssarssuaq, E-end of "Blomsterdalen".		PRESENT		2e7df380-8356-4533-bcb3-5459e23c794e									1989-06-06	6	6	1989	9118014	9118014	PRESERVED_SPECIMEN	C	NHMD697105				CC_BY_4_0		Fredskild, Bent			2024-07-23 14:39:46	StillImage
Betula pubescens Ehrh.	Betula pubescens Ehrh.	Betula pubescens		3990395533	NHMD	0d1f9cee-7cb7-4d3a-a8c4-d2ca6edcd23b	0969d848-8522-425e-9357-a8befd2dcfb0	Plantae	Tracheophyta	Magnoliopsida	Fagales	Betulaceae	Betula	Betula pubescens		SPECIES	GL	Syd-Grønl. Taserssûp Qingua, Tasermiutfjorden.		PRESENT		2e7df380-8356-4533-bcb3-5459e23c794e									1925-07-27	27	7	1925	9118014	9118014	PRESERVED_SPECIMEN	C	NHMD697257				CC_BY_4_0		Porsild et al., A.E.			2024-07-23 14:39:43	StillImage
Betula pubescens Ehrh.	Betula pubescens Ehrh.	Betula pubescens		3990386642	NHMD	0d1f9cee-7cb7-4d3a-a8c4-d2ca6edcd23b	0e4c82bd-7c3e-449f-88da-2a8d70f899c3	Plantae	Tracheophyta	Magnoliopsida	Fagales	Betulaceae	Betula	Betula pubescens		SPECIES	GL	South Greenland. Dry, stony, stable slopes above lake Hullet, inland from head of Tunugdliarfik and Qôroq Fjord.		PRESENT		2e7df380-8356-4533-bcb3-5459e23c794e									1972-08-01	1	8	1972	9118014	9118014	PRESERVED_SPECIMEN	C	NHMD696936	1006			CC_BY_4_0		Young, R.			2024-07-23 14:39:44	StillImage
Betula pubescens Ehrh.	Betula pubescens Ehrh.	Betula pubescens		3760457496	NHMD	0d1f9cee-7cb7-4d3a-a8c4-d2ca6edcd23b	49a1b3dd-2bd2-409e-83fa-4c6f2ce5c760	Plantae	Tracheophyta	Magnoliopsida	Fagales	Betulaceae	Betula	Betula pubescens		SPECIES	GL	Niakornak.		PRESENT		2e7df380-8356-4533-bcb3-5459e23c794e													9118014	9118014	PRESERVED_SPECIMEN	C	NHMD697068	15			CC_BY_4_0					2024-07-23 14:39:44	StillImage
Betula pubescens Ehrh.	Betula pubescens Ehrh.	Betula pubescens		3990374217	NHMD	0d1f9cee-7cb7-4d3a-a8c4-d2ca6edcd23b	502540b4-e3da-486e-8f74-0005b6539aea	Plantae	Tracheophyta	Magnoliopsida	Fagales	Betulaceae	Betula	Betula pubescens		SPECIES	GL	Hvalsey.		PRESENT		2e7df380-8356-4533-bcb3-5459e23c794e									1948-08-23	23	8	1948	9118014	9118014	PRESERVED_SPECIMEN	C	NHMD697222	35			CC_BY_4_0		Jørgensen, C.A.			2024-07-23 14:39:44	StillImage
Betula pubescens Ehrh.	Betula pubescens Ehrh.	Betula pubescens		3990399276	NHMD	0d1f9cee-7cb7-4d3a-a8c4-d2ca6edcd23b	655c8ff4-9162-4bbc-bc49-8bd91935a2cc	Plantae	Tracheophyta	Magnoliopsida	Fagales	Betulaceae	Betula	Betula pubescens		SPECIES	GL	Igaliko.		PRESENT		2e7df380-8356-4533-bcb3-5459e23c794e									1937-08-22	22	8	1937	9118014	9118014	PRESERVED_SPECIMEN	C	NHMD697226	11221			CC_BY_4_0		Polunin, Nicholas			2024-07-23 14:39:44	StillImage
Betula pubescens Ehrh.	Betula pubescens Ehrh.	Betula pubescens		3990391437	NHMD	0d1f9cee-7cb7-4d3a-a8c4-d2ca6edcd23b	70d3cd41-379b-4dcc-960f-8e603f5b5f33	Plantae	Tracheophyta	Magnoliopsida	Fagales	Betulaceae	Betula	Betula pubescens		SPECIES	GL	Isfjorden.		PRESENT		2e7df380-8356-4533-bcb3-5459e23c794e									1957-07-25	25	7	1957	9118014	9118014	PRESERVED_SPECIMEN	C	NHMD697164				CC_BY_4_0		Jørgensen, C.A.			2024-07-23 14:39:44	StillImage
Betula pubescens Ehrh.	Betula pubescens Ehrh.	Betula pubescens		3990379842	NHMD	0d1f9cee-7cb7-4d3a-a8c4-d2ca6edcd23b	7b9c5b15-8e13-4311-b53d-c88acffca9d8	Plantae	Tracheophyta	Magnoliopsida	Fagales	Betulaceae	Betula	Betula pubescens		SPECIES	GL	Tasermiut. Klosterdalshoren*.		PRESENT		2e7df380-8356-4533-bcb3-5459e23c794e									1976-08-07	7	8	1976	9118014	9118014	PRESERVED_SPECIMEN	C	NHMD697121	92			CC_BY_4_0		Böcher, Tyge			2024-07-23 14:39:45	StillImage
Betula pubescens Ehrh.	Betula pubescens Ehrh.	Betula pubescens		3990374999	NHMD	0d1f9cee-7cb7-4d3a-a8c4-d2ca6edcd23b	7d7ed8e2-5080-4abd-92d6-fd21133a47c0	Plantae	Tracheophyta	Magnoliopsida	Fagales	Betulaceae	Betula	Betula pubescens		SPECIES	GL	Ivssortussut.		PRESENT		2e7df380-8356-4533-bcb3-5459e23c794e									1966-08-02	2	8	1966	9118014	9118014	PRESERVED_SPECIMEN	C	NHMD697241	66-2096			CC_BY_4_0		Gravesen et al., Palle			2024-07-23 14:39:45	StillImage
Betula pubescens Ehrh.	Betula pubescens Ehrh.	Betula pubescens		3990390522	NHMD	0d1f9cee-7cb7-4d3a-a8c4-d2ca6edcd23b	82783d0c-7a79-42de-9667-5264fb0ba2cc	Plantae	Tracheophyta	Magnoliopsida	Fagales	Betulaceae	Betula	Betula pubescens		SPECIES	GL	Lichtenau.		PRESENT		2e7df380-8356-4533-bcb3-5459e23c794e									1948-08-27	27	8	1948	9118014	9118014	PRESERVED_SPECIMEN	C	NHMD697129	38			CC_BY_4_0		Jørgensen, C.A.			2024-07-23 14:39:45	StillImage
Betula pubescens Ehrh.	Betula pubescens Ehrh.	Betula pubescens		3990398614	NHMD	0d1f9cee-7cb7-4d3a-a8c4-d2ca6edcd23b	8da4eb46-38ce-4599-944f-d3516c8feb9e	Plantae	Tracheophyta	Magnoliopsida	Fagales	Betulaceae	Betula	Betula pubescens		SPECIES	GL	Strandingsfjorden.		PRESENT		2e7df380-8356-4533-bcb3-5459e23c794e									1948-09-11	11	9	1948	9118014	9118014	PRESERVED_SPECIMEN	C	NHMD697138				CC_BY_4_0		Jørgensen, C.A.			2024-07-23 14:39:45	StillImage
Betula pubescens Ehrh.	Betula pubescens Ehrh.	Betula pubescens		3990377589	NHMD	0d1f9cee-7cb7-4d3a-a8c4-d2ca6edcd23b	9c98832d-f70b-40ab-b164-e0f0859815e5	Plantae	Tracheophyta	Magnoliopsida	Fagales	Betulaceae	Betula	Betula pubescens		SPECIES	GL	Lichtenau.		PRESENT		2e7df380-8356-4533-bcb3-5459e23c794e									1948-08-28	28	8	1948	9118014	9118014	PRESERVED_SPECIMEN	C	NHMD697117	40			CC_BY_4_0		Jørgensen, C.A.			2024-07-23 14:39:45	StillImage
Betula pubescens Ehrh.	Betula pubescens Ehrh.	Betula pubescens		3990400816	NHMD	0d1f9cee-7cb7-4d3a-a8c4-d2ca6edcd23b	b584c9e9-4374-4a9c-983c-0f418ac2e8a0	Plantae	Tracheophyta	Magnoliopsida	Fagales	Betulaceae	Betula	Betula pubescens		SPECIES	GL	Kingua.		PRESENT		2e7df380-8356-4533-bcb3-5459e23c794e									1948-08		8	1948	9118014	9118014	PRESERVED_SPECIMEN	C	NHMD697157	5			CC_BY_4_0		Jørgensen, C.A.			2024-07-23 14:39:45	StillImage
Betula pubescens Ehrh.	Betula pubescens Ehrh.	Betula pubescens		3990399440	NHMD	0d1f9cee-7cb7-4d3a-a8c4-d2ca6edcd23b	c3a722ea-0666-48bb-9197-439fe6a552f2	Plantae	Tracheophyta	Magnoliopsida	Fagales	Betulaceae	Betula	Betula pubescens		SPECIES	GL	Lakseelv, the head of Kangerdluarssuk, Julianehåb district.		PRESENT		2e7df380-8356-4533-bcb3-5459e23c794e									1975-07-11	11	7	1975	9118014	9118014	PRESERVED_SPECIMEN	C	NHMD697180	1016			CC_BY_4_0		Feilberg, Jon			2024-07-23 14:39:45	StillImage
Betula pubescens Ehrh.	Betula pubescens Ehrh.	Betula pubescens		3990385606	NHMD	0d1f9cee-7cb7-4d3a-a8c4-d2ca6edcd23b	d2efadba-875e-4e65-87ca-e867cece22c6	Plantae	Tracheophyta	Magnoliopsida	Fagales	Betulaceae	Betula	Betula pubescens		SPECIES	GL	Henning Lund (Søndre Igaliko).		PRESENT		2e7df380-8356-4533-bcb3-5459e23c794e									1948-08-21	21	8	1948	9118014	9118014	PRESERVED_SPECIMEN	C	NHMD697170	22			CC_BY_4_0		Jørgensen, C.A.			2024-07-23 14:39:45	StillImage
Betula pubescens Ehrh.	Betula pubescens Ehrh.	Betula pubescens		3990378576	NHMD	0d1f9cee-7cb7-4d3a-a8c4-d2ca6edcd23b	d685625b-2753-4365-a230-3ccf78ce0418	Plantae	Tracheophyta	Magnoliopsida	Fagales	Betulaceae	Betula	Betula pubescens		SPECIES	GL	Eqaluit.		PRESENT		2e7df380-8356-4533-bcb3-5459e23c794e									1948-09-08	8	9	1948	9118014	9118014	PRESERVED_SPECIMEN	C	NHMD697145	51			CC_BY_4_0		Jørgensen, C.A.			2024-07-23 14:39:45	StillImage
Betula pubescens Ehrh.	Betula pubescens Ehrh.	Betula pubescens		3990376400	NHMD	0d1f9cee-7cb7-4d3a-a8c4-d2ca6edcd23b	f14595fa-4bcd-4a27-8ce9-79ead79e7ae1	Plantae	Tracheophyta	Magnoliopsida	Fagales	Betulaceae	Betula	Betula pubescens		SPECIES	GL	West-Greenland. Narssarssuaq, Tunugdliarfikfjord.		PRESENT		2e7df380-8356-4533-bcb3-5459e23c794e									1946-07-13	13	7	1946	9118014	9118014	PRESERVED_SPECIMEN	C	NHMD697214				CC_BY_4_0		Böcher, Tyge			2024-07-23 14:39:46	StillImage
Betula pubescens Ehrh.	Betula pubescens Ehrh.	Betula pubescens		3990387678	NHMD	0d1f9cee-7cb7-4d3a-a8c4-d2ca6edcd23b	0cec14f9-a341-48a1-ac6c-cef5f60b16ed	Plantae	Tracheophyta	Magnoliopsida	Fagales	Betulaceae	Betula	Betula pubescens		SPECIES	GL	Thulius Bugt, in the valley.		PRESENT		2e7df380-8356-4533-bcb3-5459e23c794e									1948-09-10	10	9	1948	9118014	9118014	PRESERVED_SPECIMEN	C	NHMD697360				CC_BY_4_0		Jørgensen, C.A.			2024-07-23 14:39:43	StillImage
Betula pubescens Ehrh.	Betula pubescens Ehrh.	Betula pubescens		3990376222	NHMD	0d1f9cee-7cb7-4d3a-a8c4-d2ca6edcd23b	18eb2670-aae9-42ba-8de9-4bbb24136ed1	Plantae	Tracheophyta	Magnoliopsida	Fagales	Betulaceae	Betula	Betula pubescens		SPECIES	GL	West Greenland. Kuanit, Arsuk.		PRESENT		2e7df380-8356-4533-bcb3-5459e23c794e													9118014	9118014	PRESERVED_SPECIMEN	C	NHMD697095	866			CC_BY_4_0		Lægaard, Simon			2024-07-23 14:39:44	StillImage
Betula pubescens Ehrh.	Betula pubescens Ehrh.	Betula pubescens		3990405526	NHMD	0d1f9cee-7cb7-4d3a-a8c4-d2ca6edcd23b	295f91f8-add8-4577-a7c4-f25d9b34a60c	Plantae	Tracheophyta	Magnoliopsida	Fagales	Betulaceae	Betula	Betula pubescens		SPECIES	GL	Strandingsdalen.		PRESENT		2e7df380-8356-4533-bcb3-5459e23c794e									1948-09-12	12	9	1948	9118014	9118014	PRESERVED_SPECIMEN	C	NHMD697349				CC_BY_4_0		Jørgensen, C.A.			2024-07-23 14:39:44	StillImage
Betula pubescens Ehrh.	Betula pubescens Ehrh.	Betula pubescens		3990409093	NHMD	0d1f9cee-7cb7-4d3a-a8c4-d2ca6edcd23b	35a59057-d7ec-4bc5-bce7-828fe97fb938	Plantae	Tracheophyta	Magnoliopsida	Fagales	Betulaceae	Betula	Betula pubescens		SPECIES	GL	Lichtenau.		PRESENT		2e7df380-8356-4533-bcb3-5459e23c794e									1948-08-28	28	8	1948	9118014	9118014	PRESERVED_SPECIMEN	C	NHMD697119	41			CC_BY_4_0		Jørgensen, C.A.			2024-07-23 14:39:44	StillImage
Betula pubescens Ehrh.	Betula pubescens Ehrh.	Betula pubescens		3990381426	NHMD	0d1f9cee-7cb7-4d3a-a8c4-d2ca6edcd23b	3a50f619-ee07-44d5-8e19-7acda80475ca	Plantae	Tracheophyta	Magnoliopsida	Fagales	Betulaceae	Betula	Betula pubescens		SPECIES	GL	Lichtenau.		PRESENT		2e7df380-8356-4533-bcb3-5459e23c794e									1948-08-28	28	8	1948	9118014	9118014	PRESERVED_SPECIMEN	C	NHMD697150	46			CC_BY_4_0		Jørgensen, C.A.			2024-07-23 14:39:44	StillImage
Betula pubescens Ehrh.	Betula pubescens Ehrh.	Betula pubescens		3990389195	NHMD	0d1f9cee-7cb7-4d3a-a8c4-d2ca6edcd23b	611054ea-68fe-4741-b607-b3b9b9da408a	Plantae	Tracheophyta	Magnoliopsida	Fagales	Betulaceae	Betula	Betula pubescens		SPECIES	GL	Kangerdluarssuk.		PRESENT		2e7df380-8356-4533-bcb3-5459e23c794e									1962-07-06	6	7	1962	9118014	9118014	PRESERVED_SPECIMEN	C	NHMD697248	723			CC_BY_4_0		Hansen et al., Kjeld			2024-07-23 14:39:44	StillImage
Betula pubescens Ehrh.	Betula pubescens Ehrh.	Betula pubescens		3990409758	NHMD	0d1f9cee-7cb7-4d3a-a8c4-d2ca6edcd23b	719ae409-a924-41e5-bf56-89b5465b8944	Plantae	Tracheophyta	Magnoliopsida	Fagales	Betulaceae	Betula	Betula pubescens		SPECIES	GL	Hvalsey.		PRESENT		2e7df380-8356-4533-bcb3-5459e23c794e									1948-08-23	23	8	1948	9118014	9118014	PRESERVED_SPECIMEN	C	NHMD697202	31			CC_BY_4_0		Jørgensen, C.A.			2024-07-23 14:39:44	StillImage
Betula pubescens Ehrh.	Betula pubescens Ehrh.	Betula pubescens		3990376197	NHMD	0d1f9cee-7cb7-4d3a-a8c4-d2ca6edcd23b	75114c44-5a8a-4999-87e1-4d52e2149b1e	Plantae	Tracheophyta	Magnoliopsida	Fagales	Betulaceae	Betula	Betula pubescens		SPECIES	GL	Eqaluit.		PRESENT		2e7df380-8356-4533-bcb3-5459e23c794e									1948-09-08	8	9	1948	9118014	9118014	PRESERVED_SPECIMEN	C	NHMD697152	48			CC_BY_4_0		Jørgensen, C.A.			2024-07-23 14:39:44	StillImage
Betula pubescens Ehrh.	Betula pubescens Ehrh.	Betula pubescens		3990385986	NHMD	0d1f9cee-7cb7-4d3a-a8c4-d2ca6edcd23b	8a181d2a-caac-436b-9762-b9d021891b3b	Plantae	Tracheophyta	Magnoliopsida	Fagales	Betulaceae	Betula	Betula pubescens		SPECIES	GL	Redekammen.		PRESENT		2e7df380-8356-4533-bcb3-5459e23c794e									1954-08		8	1954	9118014	9118014	PRESERVED_SPECIMEN	C	NHMD697168				CC_BY_4_0		Jørgensen, C.A.			2024-07-23 14:39:45	StillImage
Betula pubescens Ehrh.	Betula pubescens Ehrh.	Betula pubescens		3760463071	NHMD	0d1f9cee-7cb7-4d3a-a8c4-d2ca6edcd23b	98188db4-cf74-4fc0-988a-c064647d3a05	Plantae	Tracheophyta	Magnoliopsida	Fagales	Betulaceae	Betula	Betula pubescens		SPECIES	GL	Niakornak.		PRESENT		2e7df380-8356-4533-bcb3-5459e23c794e													9118014	9118014	PRESERVED_SPECIMEN	C	NHMD697060	11			CC_BY_4_0					2024-07-23 14:39:45	StillImage
Betula pubescens Ehrh.	Betula pubescens Ehrh.	Betula pubescens		3990395863	NHMD	0d1f9cee-7cb7-4d3a-a8c4-d2ca6edcd23b	c027276b-2c54-4d5f-89a4-8dbd973ab3cd	Plantae	Tracheophyta	Magnoliopsida	Fagales	Betulaceae	Betula	Betula pubescens		SPECIES	GL	Christian IVs Ø: Tasiussaq.		PRESENT		2e7df380-8356-4533-bcb3-5459e23c794e									1966-08-04	4	8	1966	9118014	9118014	PRESERVED_SPECIMEN	C	NHMD697242	66-2345			CC_BY_4_0		Gravesen et al., Palle			2024-07-23 14:39:45	StillImage
Betula pubescens Ehrh.	Betula pubescens Ehrh.	Betula pubescens		3990396847	NHMD	0d1f9cee-7cb7-4d3a-a8c4-d2ca6edcd23b	cf8d423e-4109-4128-8bf2-9adf58390d34	Plantae	Tracheophyta	Magnoliopsida	Fagales	Betulaceae	Betula	Betula pubescens		SPECIES	GL	Tugtotôq Island. Eastern part.		PRESENT		2e7df380-8356-4533-bcb3-5459e23c794e									1963-08-03	3	8	1963	9118014	9118014	PRESERVED_SPECIMEN	C	NHMD697281	F.1353			CC_BY_4_0		Damsholt et al., Kell			2024-07-23 14:39:45	StillImage
Betula pubescens Ehrh.	Betula pubescens Ehrh.	Betula pubescens		3990403503	NHMD	0d1f9cee-7cb7-4d3a-a8c4-d2ca6edcd23b	d2cfffe9-4493-4838-bf91-669b3274323e	Plantae	Tracheophyta	Magnoliopsida	Fagales	Betulaceae	Betula	Betula pubescens		SPECIES	GL	Hvalsey.		PRESENT		2e7df380-8356-4533-bcb3-5459e23c794e									1948-08		8	1948	9118014	9118014	PRESERVED_SPECIMEN	C	NHMD697200	29			CC_BY_4_0		Jørgensen, C.A.			2024-07-23 14:39:45	StillImage
Betula pubescens Ehrh.	Betula pubescens Ehrh.	Betula pubescens		3990402157	NHMD	0d1f9cee-7cb7-4d3a-a8c4-d2ca6edcd23b	d6d52bec-f01a-476c-aba4-320c0672bc18	Plantae	Tracheophyta	Magnoliopsida	Fagales	Betulaceae	Betula	Betula pubescens		SPECIES	GL	Pr. Chr. Sund: Igdlorssuit.		PRESENT		2e7df380-8356-4533-bcb3-5459e23c794e									1966-07-18	18	7	1966	9118014	9118014	PRESERVED_SPECIMEN	C	NHMD697191	66-1822			CC_BY_4_0		Gravesen et al., Palle			2024-07-23 14:39:45	StillImage
Betula pubescens Ehrh.	Betula pubescens Ehrh.	Betula pubescens		4112695264	NHMD	0d1f9cee-7cb7-4d3a-a8c4-d2ca6edcd23b	e1fa6f6e-ce4e-4a46-9c63-4377e088fb1d	Plantae	Tracheophyta	Magnoliopsida	Fagales	Betulaceae	Betula	Betula pubescens		SPECIES	GL	Thulius Bugt		PRESENT		2e7df380-8356-4533-bcb3-5459e23c794e									1948-09-10	10	9	1948	9118014	9118014	PRESERVED_SPECIMEN	C	NHMD1188241				CC_BY_4_0		Jørgensen, C.			2024-07-23 14:39:45	StillImage
Betula pubescens Ehrh.	Betula pubescens Ehrh.	Betula pubescens		3990400083	NHMD	0d1f9cee-7cb7-4d3a-a8c4-d2ca6edcd23b	f870f811-9865-4973-b6fb-8ca2f2572c52	Plantae	Tracheophyta	Magnoliopsida	Fagales	Betulaceae	Betula	Betula pubescens		SPECIES	GL	Thulius Bugt.		PRESENT		2e7df380-8356-4533-bcb3-5459e23c794e									1948-09-10	10	9	1948	9118014	9118014	PRESERVED_SPECIMEN	C	NHMD697361				CC_BY_4_0		Jørgensen, C.A.			2024-07-23 14:39:46	StillImage
Betula pubescens Ehrh.	Betula pubescens Ehrh.	Betula pubescens		3990391210	NHMD	0d1f9cee-7cb7-4d3a-a8c4-d2ca6edcd23b	051d18d0-fee8-4022-858e-2a4fde74ccfb	Plantae	Tracheophyta	Magnoliopsida	Fagales	Betulaceae	Betula	Betula pubescens		SPECIES	GL	Lichtenau.		PRESENT		2e7df380-8356-4533-bcb3-5459e23c794e									1948-08-28	28	8	1948	9118014	9118014	PRESERVED_SPECIMEN	C	NHMD697155	43			CC_BY_4_0		Jørgensen, C.A.			2024-07-23 14:39:43	StillImage
Betula pubescens Ehrh.	Betula pubescens Ehrh.	Betula pubescens		4112675414	NHMD	0d1f9cee-7cb7-4d3a-a8c4-d2ca6edcd23b	08480e71-88cc-488d-a3ca-b403de56f6bf	Plantae	Tracheophyta	Magnoliopsida	Fagales	Betulaceae	Betula	Betula pubescens		SPECIES	GL	Thulius Bugt, in the valley.		PRESENT		2e7df380-8356-4533-bcb3-5459e23c794e									1948-09-10	10	9	1948	9118014	9118014	PRESERVED_SPECIMEN	C	NHMD696961				CC_BY_4_0		Jørgensen, C.			2024-07-23 14:39:43	StillImage
Betula pubescens Ehrh.	Betula pubescens Ehrh.	Betula pubescens		3990378892	NHMD	0d1f9cee-7cb7-4d3a-a8c4-d2ca6edcd23b	0a282cab-0619-4abf-bd1b-d7c7d7ea73ed	Plantae	Tracheophyta	Magnoliopsida	Fagales	Betulaceae	Betula	Betula pubescens		SPECIES	GL	Thulius Bugt.		PRESENT		2e7df380-8356-4533-bcb3-5459e23c794e									1948-09-10	10	9	1948	9118014	9118014	PRESERVED_SPECIMEN	C	NHMD697208	55			CC_BY_4_0		Jørgensen, C.A.			2024-07-23 14:39:43	StillImage
Betula pubescens Ehrh.	Betula pubescens Ehrh.	Betula pubescens		3990398171	NHMD	0d1f9cee-7cb7-4d3a-a8c4-d2ca6edcd23b	118b7fce-1076-4f9d-aa7b-7dac9bec9e41	Plantae	Tracheophyta	Magnoliopsida	Fagales	Betulaceae	Betula	Betula pubescens		SPECIES	GL	Søndre Igaliko.		PRESENT		2e7df380-8356-4533-bcb3-5459e23c794e									1948-08-21	21	8	1948	9118014	9118014	PRESERVED_SPECIMEN	C	NHMD697173	19			CC_BY_4_0		Jørgensen, C.A.			2024-07-23 14:39:43	StillImage
Betula pubescens Ehrh.	Betula pubescens Ehrh.	Betula pubescens		3990400818	NHMD	0d1f9cee-7cb7-4d3a-a8c4-d2ca6edcd23b	16cab990-cc7c-47ff-9f5f-837c07c207ea	Plantae	Tracheophyta	Magnoliopsida	Fagales	Betulaceae	Betula	Betula pubescens		SPECIES	GL	Klosterdalshoren*.		PRESENT		2e7df380-8356-4533-bcb3-5459e23c794e									1976-08-07	7	8	1976	9118014	9118014	PRESERVED_SPECIMEN	C	NHMD697122	91			CC_BY_4_0		Böcher, Tyge			2024-07-23 14:39:44	StillImage
Betula pubescens Ehrh.	Betula pubescens Ehrh.	Betula pubescens		3990394740	NHMD	0d1f9cee-7cb7-4d3a-a8c4-d2ca6edcd23b	311d9d41-4d03-411e-a90a-83b2e593711b	Plantae	Tracheophyta	Magnoliopsida	Fagales	Betulaceae	Betula	Betula pubescens		SPECIES	GL	Lichtenau.		PRESENT		2e7df380-8356-4533-bcb3-5459e23c794e									1948-08-28	28	8	1948	9118014	9118014	PRESERVED_SPECIMEN	C	NHMD697154	44			CC_BY_4_0		Jørgensen, C.A.			2024-07-23 14:39:44	StillImage
Betula pubescens Ehrh.	Betula pubescens Ehrh.	Betula pubescens		3990389451	NHMD	0d1f9cee-7cb7-4d3a-a8c4-d2ca6edcd23b	38a38b37-be10-433e-8763-0b759eba98c5	Plantae	Tracheophyta	Magnoliopsida	Fagales	Betulaceae	Betula	Betula pubescens		SPECIES	GL	Narssarssuaq.		PRESENT		2e7df380-8356-4533-bcb3-5459e23c794e									1961-07		7	1961	9118014	9118014	PRESERVED_SPECIMEN	C	NHMD697106				CC_BY_4_0		Pedersen, Anfred			2024-07-23 14:39:44	StillImage
Betula pubescens Ehrh.	Betula pubescens Ehrh.	Betula pubescens		3990408825	NHMD	0d1f9cee-7cb7-4d3a-a8c4-d2ca6edcd23b	3c6f0463-efa3-403e-9df3-ac7b9291e733	Plantae	Tracheophyta	Magnoliopsida	Fagales	Betulaceae	Betula	Betula pubescens		SPECIES	GL	Julianehåb distr.: Head of Amitsuarssuk.		PRESENT		2e7df380-8356-4533-bcb3-5459e23c794e									1970-09-05	5	9	1970	9118014	9118014	PRESERVED_SPECIMEN	C	NHMD697255	1366 / G.B.U.2144			CC_BY_4_0		Jacobsen, Niels			2024-07-23 14:39:44	StillImage
Betula pubescens Ehrh.	Betula pubescens Ehrh.	Betula pubescens		3990380252	NHMD	0d1f9cee-7cb7-4d3a-a8c4-d2ca6edcd23b	42f7c35f-13db-44d8-896c-92a43bd5cbda	Plantae	Tracheophyta	Magnoliopsida	Fagales	Betulaceae	Betula	Betula pubescens		SPECIES	GL	Sydvestgrönland. Lichtenau Fjord: ved et store vannfall i Amitsuarssuk.		PRESENT		2e7df380-8356-4533-bcb3-5459e23c794e									1937-08-22	22	8	1937	9118014	9118014	PRESERVED_SPECIMEN	C	NHMD697270				CC_BY_4_0		Dahl, Eilif			2024-07-23 14:39:44	StillImage
Betula pubescens Ehrh.	Betula pubescens Ehrh.	Betula pubescens		3990401730	NHMD	0d1f9cee-7cb7-4d3a-a8c4-d2ca6edcd23b	61dc27fc-2f7d-43bd-9d2c-a49e7858afca	Plantae	Tracheophyta	Magnoliopsida	Fagales	Betulaceae	Betula	Betula pubescens		SPECIES	GL	Sinus Tunugdliarfik*.		PRESENT		2e7df380-8356-4533-bcb3-5459e23c794e									1828-09		9	1828	9118014	9118014	PRESERVED_SPECIMEN	C	NHMD697097				CC_BY_4_0		Herb., Joh.			2024-07-23 14:39:44	StillImage
Betula pubescens Ehrh.	Betula pubescens Ehrh.	Betula pubescens		3990386319	NHMD	0d1f9cee-7cb7-4d3a-a8c4-d2ca6edcd23b	68f4cc54-f7c2-41c5-808d-bcd68df58f1c	Plantae	Tracheophyta	Magnoliopsida	Fagales	Betulaceae	Betula	Betula pubescens		SPECIES	GL	Igdlorssuit.		PRESENT		2e7df380-8356-4533-bcb3-5459e23c794e									1954-08-03	3	8	1954	9118014	9118014	PRESERVED_SPECIMEN	C	NHMD697162				CC_BY_4_0		Jørgensen, C.A.			2024-07-23 14:39:44	StillImage
Betula pubescens Ehrh.	Betula pubescens Ehrh.	Betula pubescens		3990392873	NHMD	0d1f9cee-7cb7-4d3a-a8c4-d2ca6edcd23b	6a2b5633-7ed6-40da-b2f6-b23ca5a65da0	Plantae	Tracheophyta	Magnoliopsida	Fagales	Betulaceae	Betula	Betula pubescens		SPECIES	GL	Tiningnertôq, Tasermiutfjorden.		PRESENT		2e7df380-8356-4533-bcb3-5459e23c794e									1957-08-15	15	8	1957	9118014	9118014	PRESERVED_SPECIMEN	C	NHMD697166				CC_BY_4_0		Jørgensen, C.A.			2024-07-23 14:39:44	StillImage
Betula pubescens Ehrh.	Betula pubescens Ehrh.	Betula pubescens		3990391640	NHMD	0d1f9cee-7cb7-4d3a-a8c4-d2ca6edcd23b	81fb6360-b043-4e4c-b01f-817ce987664d	Plantae	Tracheophyta	Magnoliopsida	Fagales	Betulaceae	Betula	Betula pubescens		SPECIES	GL	Ikraluit.		PRESENT		2e7df380-8356-4533-bcb3-5459e23c794e									1948-08-21	21	8	1948	9118014	9118014	PRESERVED_SPECIMEN	C	NHMD697353				CC_BY_4_0		Jørgensen, C.A.			2024-07-23 14:39:45	StillImage
Betula pubescens Ehrh.	Betula pubescens Ehrh.	Betula pubescens		3990408851	NHMD	0d1f9cee-7cb7-4d3a-a8c4-d2ca6edcd23b	8ea97c87-16f1-40eb-9ea4-c36cfbd42858	Plantae	Tracheophyta	Magnoliopsida	Fagales	Betulaceae	Betula	Betula pubescens		SPECIES	GL	Thulius Bugt.		PRESENT		2e7df380-8356-4533-bcb3-5459e23c794e									1948-09-10	10	9	1948	9118014	9118014	PRESERVED_SPECIMEN	C	NHMD697355	56			CC_BY_4_0		Jørgensen, C.A.			2024-07-23 14:39:45	StillImage
Betula pubescens Ehrh.	Betula pubescens Ehrh.	Betula pubescens		3760465989	NHMD	0d1f9cee-7cb7-4d3a-a8c4-d2ca6edcd23b	919fcff1-23d0-4d18-8024-46611eb2eed4	Plantae	Tracheophyta	Magnoliopsida	Fagales	Betulaceae	Betula	Betula pubescens		SPECIES	GL	Niakornak.		PRESENT		2e7df380-8356-4533-bcb3-5459e23c794e													9118014	9118014	PRESERVED_SPECIMEN	C	NHMD697083	27			CC_BY_4_0					2024-07-23 14:39:45	StillImage
Betula pubescens Ehrh.	Betula pubescens Ehrh.	Betula pubescens		3990385800	NHMD	0d1f9cee-7cb7-4d3a-a8c4-d2ca6edcd23b	9214ba2f-38f7-4c1c-a05d-dc799da37fd5	Plantae	Tracheophyta	Magnoliopsida	Fagales	Betulaceae	Betula	Betula pubescens		SPECIES	GL	West Greenland. Ivigtut.		PRESENT		2e7df380-8356-4533-bcb3-5459e23c794e									1946-09-11	11	9	1946	9118014	9118014	PRESERVED_SPECIMEN	C	NHMD696990	1122			CC_BY_4_0		Böcher, Tyge			2024-07-23 14:39:45	StillImage
Betula pubescens Ehrh.	Betula pubescens Ehrh.	Betula pubescens		3990407745	NHMD	0d1f9cee-7cb7-4d3a-a8c4-d2ca6edcd23b	acf4efbd-cf08-4b77-9adb-e091d63f6fd8	Plantae	Tracheophyta	Magnoliopsida	Fagales	Betulaceae	Betula	Betula pubescens		SPECIES	GL	Thulius Bugt, in the valley.		PRESENT		2e7df380-8356-4533-bcb3-5459e23c794e									1948-09-10	10	9	1948	9118014	9118014	PRESERVED_SPECIMEN	C	NHMD697206				CC_BY_4_0		Jørgensen, C.A.			2024-07-23 14:39:45	StillImage
Betula pubescens Ehrh.	Betula pubescens Ehrh.	Betula pubescens		3990382935	NHMD	0d1f9cee-7cb7-4d3a-a8c4-d2ca6edcd23b	b3aece05-ceb0-4bf0-8ac2-81d73ab240c3	Plantae	Tracheophyta	Magnoliopsida	Fagales	Betulaceae	Betula	Betula pubescens		SPECIES	GL	Tasermiutsiak.		PRESENT		2e7df380-8356-4533-bcb3-5459e23c794e									1957-08-16	16	8	1957	9118014	9118014	PRESERVED_SPECIMEN	C	NHMD697137				CC_BY_4_0		Jørgensen, C.A.			2024-07-23 14:39:45	StillImage
Betula pubescens Ehrh.	Betula pubescens Ehrh.	Betula pubescens		3990382712	NHMD	0d1f9cee-7cb7-4d3a-a8c4-d2ca6edcd23b	b78f71ed-3b77-4b85-a8f5-dbd78470b0d2	Plantae	Tracheophyta	Magnoliopsida	Fagales	Betulaceae	Betula	Betula pubescens		SPECIES	GL	Lichtenau.		PRESENT		2e7df380-8356-4533-bcb3-5459e23c794e									1948-08-28	28	8	1948	9118014	9118014	PRESERVED_SPECIMEN	C	NHMD697143	39			CC_BY_4_0		Jørgensen, C.A.			2024-07-23 14:39:45	StillImage
Betula pubescens Ehrh.	Betula pubescens Ehrh.	Betula pubescens		3990391859	NHMD	0d1f9cee-7cb7-4d3a-a8c4-d2ca6edcd23b	c9df8e86-fe86-47b9-a9fc-b707080f150a	Plantae	Tracheophyta	Magnoliopsida	Fagales	Betulaceae	Betula	Betula pubescens		SPECIES	GL	Hvalsey.		PRESENT		2e7df380-8356-4533-bcb3-5459e23c794e									1948-08-23	23	8	1948	9118014	9118014	PRESERVED_SPECIMEN	C	NHMD697204	33			CC_BY_4_0		Jørgensen, C.A.			2024-07-23 14:39:45	StillImage
Betula pubescens Ehrh.	Betula pubescens Ehrh.	Betula pubescens		3990377721	NHMD	0d1f9cee-7cb7-4d3a-a8c4-d2ca6edcd23b	d6d7d625-7ea3-434a-8219-8ca3b64738e0	Plantae	Tracheophyta	Magnoliopsida	Fagales	Betulaceae	Betula	Betula pubescens		SPECIES	GL	Hvalsey.		PRESENT		2e7df380-8356-4533-bcb3-5459e23c794e									1948-08-23	23	8	1948	9118014	9118014	PRESERVED_SPECIMEN	C	NHMD697197	25			CC_BY_4_0		Jørgensen, C.A.			2024-07-23 14:39:45	StillImage
Betula pubescens Ehrh.	Betula pubescens Ehrh.	Betula pubescens		3990406381	NHMD	0d1f9cee-7cb7-4d3a-a8c4-d2ca6edcd23b	e55e0c56-4365-4373-9613-542c2f77c3f8	Plantae	Tracheophyta	Magnoliopsida	Fagales	Betulaceae	Betula	Betula pubescens		SPECIES	GL	Eqaluit.		PRESENT		2e7df380-8356-4533-bcb3-5459e23c794e									1948-09-08	8	9	1948	9118014	9118014	PRESERVED_SPECIMEN	C	NHMD697149	49			CC_BY_4_0		Jørgensen, C.A.			2024-07-23 14:39:46	StillImage
Betula pubescens Ehrh.	Betula pubescens Ehrh.	Betula pubescens		3990399751	NHMD	0d1f9cee-7cb7-4d3a-a8c4-d2ca6edcd23b	e7d2a881-f8a3-44ec-a95a-631eccc52155	Plantae	Tracheophyta	Magnoliopsida	Fagales	Betulaceae	Betula	Betula pubescens		SPECIES	GL	Amitsoq.		PRESENT		2e7df380-8356-4533-bcb3-5459e23c794e									1963-08-13	13	8	1963	9118014	9118014	PRESERVED_SPECIMEN	C	NHMD697274	A.17			CC_BY_4_0		Gormsen, Keld			2024-07-23 14:39:46	StillImage
Betula pubescens Ehrh.	Betula pubescens Ehrh.	Betula pubescens		3990379068	NHMD	0d1f9cee-7cb7-4d3a-a8c4-d2ca6edcd23b	ee3b8fdd-e923-4ae5-9d14-8d0eb28834c6	Plantae	Tracheophyta	Magnoliopsida	Fagales	Betulaceae	Betula	Betula pubescens		SPECIES	GL	Kangerssuneq qingordleq: Ánivia.		PRESENT		2e7df380-8356-4533-bcb3-5459e23c794e									1966-07-07	7	7	1966	9118014	9118014	PRESERVED_SPECIMEN	C	NHMD697240	66-1022			CC_BY_4_0		Hansen, Carlo			2024-07-23 14:39:46	StillImage
Betula pubescens Ehrh.	Betula pubescens Ehrh.	Betula pubescens		3760465608	NHMD	0d1f9cee-7cb7-4d3a-a8c4-d2ca6edcd23b	03bb8ced-b953-4f57-8822-e0e53782be84	Plantae	Tracheophyta	Magnoliopsida	Fagales	Betulaceae	Betula	Betula pubescens		SPECIES	GL	Fiskenæsset distr.: Mississippi, head of Bjørnesund.		PRESENT		2e7df380-8356-4533-bcb3-5459e23c794e									1971-07-17	17	7	1971	9118014	9118014	PRESERVED_SPECIMEN	C	NHMD697087	G.B.U.2768			CC_BY_4_0		Andersen,, Henrik			2024-07-23 14:39:43	StillImage
Betula pubescens Ehrh.	Betula pubescens Ehrh.	Betula pubescens		3990381344	NHMD	0d1f9cee-7cb7-4d3a-a8c4-d2ca6edcd23b	06af9658-d4ea-4d47-9879-26a335a5f100	Plantae	Tracheophyta	Magnoliopsida	Fagales	Betulaceae	Betula	Betula pubescens		SPECIES	GL	Strandingsdalen.		PRESENT		2e7df380-8356-4533-bcb3-5459e23c794e									1948-09-12	12	9	1948	9118014	9118014	PRESERVED_SPECIMEN	C	NHMD697352				CC_BY_4_0		Jørgensen, C.A.			2024-07-23 14:39:43	StillImage
Betula pubescens Ehrh.	Betula pubescens Ehrh.	Betula pubescens		3990406895	NHMD	0d1f9cee-7cb7-4d3a-a8c4-d2ca6edcd23b	1661d8d0-e74e-4af3-8ad7-117b50e76a0d	Plantae	Tracheophyta	Magnoliopsida	Fagales	Betulaceae	Betula	Betula pubescens		SPECIES	GL	Julianehaab Distrikt. Qagdlumiut.		PRESENT		2e7df380-8356-4533-bcb3-5459e23c794e									1937-07-26	26	7	1937	9118014	9118014	PRESERVED_SPECIMEN	C	NHMD697225	10485			CC_BY_4_0		Polunin, Nicholas			2024-07-23 14:39:44	StillImage
Betula pubescens Ehrh.	Betula pubescens Ehrh.	Betula pubescens		3760457706	NHMD	0d1f9cee-7cb7-4d3a-a8c4-d2ca6edcd23b	18837171-67f8-4a72-bd98-cfcf3a2e9dd4	Plantae	Tracheophyta	Magnoliopsida	Fagales	Betulaceae	Betula	Betula pubescens		SPECIES	GL	Niakornak.		PRESENT		2e7df380-8356-4533-bcb3-5459e23c794e													9118014	9118014	PRESERVED_SPECIMEN	C	NHMD697057	32			CC_BY_4_0					2024-07-23 14:39:44	StillImage
Betula pubescens Ehrh.	Betula pubescens Ehrh.	Betula pubescens		3990395886	NHMD	0d1f9cee-7cb7-4d3a-a8c4-d2ca6edcd23b	207c56f1-6b18-496b-8d91-f8e0345c491b	Plantae	Tracheophyta	Magnoliopsida	Fagales	Betulaceae	Betula	Betula pubescens		SPECIES	GL	Tunugdliarfik.		PRESENT		2e7df380-8356-4533-bcb3-5459e23c794e									1948-08		8	1948	9118014	9118014	PRESERVED_SPECIMEN	C	NHMD697111	8			CC_BY_4_0		Jørgensen, C.A.			2024-07-23 14:39:44	StillImage
Betula pubescens Ehrh.	Betula pubescens Ehrh.	Betula pubescens		3990374580	NHMD	0d1f9cee-7cb7-4d3a-a8c4-d2ca6edcd23b	20a68073-d93a-4f2d-a28e-15cca1d3b5b2	Plantae	Tracheophyta	Magnoliopsida	Fagales	Betulaceae	Betula	Betula pubescens		SPECIES	GL	Hvalsey.		PRESENT		2e7df380-8356-4533-bcb3-5459e23c794e									1948-08-23	23	8	1948	9118014	9118014	PRESERVED_SPECIMEN	C	NHMD697203	32			CC_BY_4_0		Jørgensen, C.A.			2024-07-23 14:39:44	StillImage
Betula pubescens Ehrh.	Betula pubescens Ehrh.	Betula pubescens		4112676811	NHMD	0d1f9cee-7cb7-4d3a-a8c4-d2ca6edcd23b	25b9751e-a025-48d8-96bd-3819cc526911	Plantae	Tracheophyta	Magnoliopsida	Fagales	Betulaceae	Betula	Betula pubescens		SPECIES	GL	Sydøst-Grønland. Augpilagtok.		PRESENT		2e7df380-8356-4533-bcb3-5459e23c794e									1932-07-07	7	7	1932	9118014	9118014	PRESERVED_SPECIMEN	C	NHMD697259	8			CC_BY_4_0		Bøgvad, Richard			2024-07-23 14:39:44	StillImage
Betula pubescens Ehrh.	Betula pubescens Ehrh.	Betula pubescens		3990386982	NHMD	0d1f9cee-7cb7-4d3a-a8c4-d2ca6edcd23b	2ddb2981-ff09-4cbf-ae25-0553ba83d712	Plantae	Tracheophyta	Magnoliopsida	Fagales	Betulaceae	Betula	Betula pubescens		SPECIES	GL	Julianehåb distr.: Upernaviarssuk.		PRESENT		2e7df380-8356-4533-bcb3-5459e23c794e									1957			1957	9118014	9118014	PRESERVED_SPECIMEN	C	NHMD697258				CC_BY_4_0		Bjerge, P.			2024-07-23 14:39:44	StillImage
Betula pubescens Ehrh.	Betula pubescens Ehrh.	Betula pubescens		4112682933	NHMD	0d1f9cee-7cb7-4d3a-a8c4-d2ca6edcd23b	334f7be2-8147-40f1-9a70-d6f03c4130a1	Plantae	Tracheophyta	Magnoliopsida	Fagales	Betulaceae	Betula	Betula pubescens		SPECIES	GL	Neria, head of the fjord.		PRESENT		2e7df380-8356-4533-bcb3-5459e23c794e									1965-07-15	15	7	1965	9118014	9118014	PRESERVED_SPECIMEN	C	NHMD1188249	2473d			CC_BY_4_0		Johansen et al., Johs.			2024-07-23 14:39:44	StillImage
Betula pubescens Ehrh.	Betula pubescens Ehrh.	Betula pubescens		3990378083	NHMD	0d1f9cee-7cb7-4d3a-a8c4-d2ca6edcd23b	42038825-b469-4d00-b594-bde85de90023	Plantae	Tracheophyta	Magnoliopsida	Fagales	Betulaceae	Betula	Betula pubescens		SPECIES	GL	Men højt birkekrat allerinderst i Tunugdliarfik-fjorden ved elvens udløb.		PRESENT		2e7df380-8356-4533-bcb3-5459e23c794e									1962-07-29	29	7	1962	9118014	9118014	PRESERVED_SPECIMEN	C	NHMD697174	2260			CC_BY_4_0		Fredskild, Bent			2024-07-23 14:39:44	StillImage
Betula pubescens Ehrh.	Betula pubescens Ehrh.	Betula pubescens		4112677171	NHMD	0d1f9cee-7cb7-4d3a-a8c4-d2ca6edcd23b	42ba074b-f6e9-43e0-a639-f2cc2286e138	Plantae	Tracheophyta	Magnoliopsida	Fagales	Betulaceae	Betula	Betula pubescens		SPECIES	GL	Thulius Bugt, in the valley.		PRESENT		2e7df380-8356-4533-bcb3-5459e23c794e									1948-09-10	10	9	1948	9118014	9118014	PRESERVED_SPECIMEN	C	NHMD1188238				CC_BY_4_0		Jørgensen, C.			2024-07-23 14:39:44	StillImage
Betula pubescens Ehrh.	Betula pubescens Ehrh.	Betula pubescens		3990397452	NHMD	0d1f9cee-7cb7-4d3a-a8c4-d2ca6edcd23b	4d4cae9d-3adf-45ac-ae6a-f4728a9c89de	Plantae	Tracheophyta	Magnoliopsida	Fagales	Betulaceae	Betula	Betula pubescens		SPECIES	GL	Thulius Bugt, in the valley.		PRESENT		2e7df380-8356-4533-bcb3-5459e23c794e									1948-09-10	10	9	1948	9118014	9118014	PRESERVED_SPECIMEN	C	NHMD697210				CC_BY_4_0		Jørgensen, C.A.			2024-07-23 14:39:44	StillImage
Betula pubescens Ehrh.	Betula pubescens Ehrh.	Betula pubescens		3990381267	NHMD	0d1f9cee-7cb7-4d3a-a8c4-d2ca6edcd23b	5564654f-22d4-4084-af3f-7086262d60fb	Plantae	Tracheophyta	Magnoliopsida	Fagales	Betulaceae	Betula	Betula pubescens		SPECIES	GL	Eqaluit.		PRESENT		2e7df380-8356-4533-bcb3-5459e23c794e									1948-09-08	8	9	1948	9118014	9118014	PRESERVED_SPECIMEN	C	NHMD697147	51			CC_BY_4_0		Jørgensen, C.A.			2024-07-23 14:39:44	StillImage
Betula pubescens Ehrh.	Betula pubescens Ehrh.	Betula pubescens		3990400326	NHMD	0d1f9cee-7cb7-4d3a-a8c4-d2ca6edcd23b	59993e72-a963-4981-95b8-1362f9881901	Plantae	Tracheophyta	Magnoliopsida	Fagales	Betulaceae	Betula	Betula pubescens		SPECIES	GL	Strandingsdalen.		PRESENT		2e7df380-8356-4533-bcb3-5459e23c794e									1948-09-12	12	9	1948	9118014	9118014	PRESERVED_SPECIMEN	C	NHMD697339				CC_BY_4_0		Jørgnensen, C.			2024-07-23 14:39:44	StillImage
Betula pubescens Ehrh.	Betula pubescens Ehrh.	Betula pubescens		3990397659	NHMD	0d1f9cee-7cb7-4d3a-a8c4-d2ca6edcd23b	5eb7203d-1d92-4cd8-b347-9296f36c71af	Plantae	Tracheophyta	Magnoliopsida	Fagales	Betulaceae	Betula	Betula pubescens		SPECIES	GL	Groenl. Occid. ca. Neria.		PRESENT		2e7df380-8356-4533-bcb3-5459e23c794e									1926-07-19	19	7	1926	9118014	9118014	PRESERVED_SPECIMEN	C	NHMD697094				CC_BY_4_0		Eugenius, Johannes			2024-07-23 14:39:44	StillImage
Betula pubescens Ehrh.	Betula pubescens Ehrh.	Betula pubescens		3990374376	NHMD	0d1f9cee-7cb7-4d3a-a8c4-d2ca6edcd23b	6cf147dc-61cb-4086-8b84-f30bbb1c5bc1	Plantae	Tracheophyta	Magnoliopsida	Fagales	Betulaceae	Betula	Betula pubescens		SPECIES	GL	Kingua.		PRESENT		2e7df380-8356-4533-bcb3-5459e23c794e									1948-08		8	1948	9118014	9118014	PRESERVED_SPECIMEN	C	NHMD697158	1			CC_BY_4_0		Jørgensen, C.A.			2024-07-23 14:39:44	StillImage
Betula pubescens Ehrh.	Betula pubescens Ehrh.	Betula pubescens		3990379072	NHMD	0d1f9cee-7cb7-4d3a-a8c4-d2ca6edcd23b	6eb0a6b2-85d9-4902-ab40-992f4ac5256f	Plantae	Tracheophyta	Magnoliopsida	Fagales	Betulaceae	Betula	Betula pubescens		SPECIES	GL	Julianehaab Distrikt. Akuliaruserssuaq.		PRESENT		2e7df380-8356-4533-bcb3-5459e23c794e									1937-07-16	16	7	1937	9118014	9118014	PRESERVED_SPECIMEN	C	NHMD697275	10345			CC_BY_4_0		Polunin, Nicholas			2024-07-23 14:39:44	StillImage
Betula pubescens Ehrh.	Betula pubescens Ehrh.	Betula pubescens		3990386972	NHMD	0d1f9cee-7cb7-4d3a-a8c4-d2ca6edcd23b	77fccf75-d39c-49a4-9c72-fd3a7d916a6b	Plantae	Tracheophyta	Magnoliopsida	Fagales	Betulaceae	Betula	Betula pubescens		SPECIES	GL	Lichtenau.		PRESENT		2e7df380-8356-4533-bcb3-5459e23c794e									1948-08-27	27	8	1948	9118014	9118014	PRESERVED_SPECIMEN	C	NHMD697128	37			CC_BY_4_0		Jørgensen, C.A.			2024-07-23 14:39:44	StillImage
Betula pubescens Ehrh.	Betula pubescens Ehrh.	Betula pubescens		3760456467	NHMD	0d1f9cee-7cb7-4d3a-a8c4-d2ca6edcd23b	86b18c35-efaa-466b-a2ae-2fa2ecb14f53	Plantae	Tracheophyta	Magnoliopsida	Fagales	Betulaceae	Betula	Betula pubescens		SPECIES	GL	Niakornak.		PRESENT		2e7df380-8356-4533-bcb3-5459e23c794e													9118014	9118014	PRESERVED_SPECIMEN	C	NHMD697077	18-19			CC_BY_4_0					2024-07-23 14:39:45	StillImage
Betula pubescens Ehrh.	Betula pubescens Ehrh.	Betula pubescens		3760465348	NHMD	0d1f9cee-7cb7-4d3a-a8c4-d2ca6edcd23b	9824ba4d-c009-4e2d-a982-4fac4a91dd08	Plantae	Tracheophyta	Magnoliopsida	Fagales	Betulaceae	Betula	Betula pubescens		SPECIES	GL	Tasiussaq avangnardleq.		PRESENT		2e7df380-8356-4533-bcb3-5459e23c794e									1965-07-31	31	7	1965	9118014	9118014	PRESERVED_SPECIMEN	C	NHMD697084	65-2899h			CC_BY_4_0		Lægaard,, Simon			2024-07-23 14:39:45	StillImage
Betula pubescens Ehrh.	Betula pubescens Ehrh.	Betula pubescens		3990396627	NHMD	0d1f9cee-7cb7-4d3a-a8c4-d2ca6edcd23b	ae3dc5c7-8e14-4c25-982b-c05057031d66	Plantae	Tracheophyta	Magnoliopsida	Fagales	Betulaceae	Betula	Betula pubescens		SPECIES	GL	Tugtotôq Island. Eastern part.		PRESENT		2e7df380-8356-4533-bcb3-5459e23c794e									1963-08-03	3	8	1963	9118014	9118014	PRESERVED_SPECIMEN	C	NHMD697236	F.1351			CC_BY_4_0		Damsholt et al., Kell			2024-07-23 14:39:45	StillImage
Betula pubescens Ehrh.	Betula pubescens Ehrh.	Betula pubescens		3990406492	NHMD	0d1f9cee-7cb7-4d3a-a8c4-d2ca6edcd23b	b08e6a53-091b-4efd-b5c6-7e51dedd006f	Plantae	Tracheophyta	Magnoliopsida	Fagales	Betulaceae	Betula	Betula pubescens		SPECIES	GL	Eqaluit.		PRESENT		2e7df380-8356-4533-bcb3-5459e23c794e									1948-09		9	1948	9118014	9118014	PRESERVED_SPECIMEN	C	NHMD697148	47			CC_BY_4_0		Jørgensen, C.A.			2024-07-23 14:39:45	StillImage
Betula pubescens Ehrh.	Betula pubescens Ehrh.	Betula pubescens		3990402699	NHMD	0d1f9cee-7cb7-4d3a-a8c4-d2ca6edcd23b	b587c091-2379-4c08-aa46-82af4c126037	Plantae	Tracheophyta	Magnoliopsida	Fagales	Betulaceae	Betula	Betula pubescens		SPECIES	GL	Thulius Bay, in the valley.		PRESENT		2e7df380-8356-4533-bcb3-5459e23c794e									1948-09-10	10	9	1948	9118014	9118014	PRESERVED_SPECIMEN	C	NHMD697345				CC_BY_4_0		Jørgensen, C.A.			2024-07-23 14:39:45	StillImage
Betula pubescens Ehrh.	Betula pubescens Ehrh.	Betula pubescens		3990396304	NHMD	0d1f9cee-7cb7-4d3a-a8c4-d2ca6edcd23b	ba1109b1-0a45-4e6e-bdc9-31e472578c6f	Plantae	Tracheophyta	Magnoliopsida	Fagales	Betulaceae	Betula	Betula pubescens		SPECIES	GL	Syd-Grønl. Taserssûp Qingua, Tasermiutfjorden.		PRESENT		2e7df380-8356-4533-bcb3-5459e23c794e									1925-07-27	27	7	1925	9118014	9118014	PRESERVED_SPECIMEN	C	NHMD697262				CC_BY_4_0		Porsild et al., A.E.			2024-07-23 14:39:45	StillImage
Betula pubescens Ehrh.	Betula pubescens Ehrh.	Betula pubescens		3990373734	NHMD	0d1f9cee-7cb7-4d3a-a8c4-d2ca6edcd23b	cb899e0f-f605-493c-9382-7cdba8b4610b	Plantae	Tracheophyta	Magnoliopsida	Fagales	Betulaceae	Betula	Betula pubescens		SPECIES	GL	Qingua Valley.		PRESENT		2e7df380-8356-4533-bcb3-5459e23c794e									1964-07-07	7	7	1964	9118014	9118014	PRESERVED_SPECIMEN	C	NHMD697279	64-167			CC_BY_4_0		Hansen et al., Carlo			2024-07-23 14:39:45	StillImage
Betula pubescens Ehrh.	Betula pubescens Ehrh.	Betula pubescens		3990397931	NHMD	0d1f9cee-7cb7-4d3a-a8c4-d2ca6edcd23b	d22e2d19-995f-49c1-8db9-c444ba37bb06	Plantae	Tracheophyta	Magnoliopsida	Fagales	Betulaceae	Betula	Betula pubescens		SPECIES	GL	Tunnuarmiut, Sydskraaning. Tunugdliarfik Fjord.		PRESENT		2e7df380-8356-4533-bcb3-5459e23c794e									1937-07-16	16	7	1937	9118014	9118014	PRESERVED_SPECIMEN	C	NHMD697181	746			CC_BY_4_0		Grøntved, Johannes			2024-07-23 14:39:45	StillImage
Betula pubescens Ehrh.	Betula pubescens Ehrh.	Betula pubescens		3990390142	NHMD	0d1f9cee-7cb7-4d3a-a8c4-d2ca6edcd23b	e71b97d1-f1ab-458a-86f2-e6cf5e07f5e5	Plantae	Tracheophyta	Magnoliopsida	Fagales	Betulaceae	Betula	Betula pubescens		SPECIES	GL	Tunugdliarfik.		PRESENT		2e7df380-8356-4533-bcb3-5459e23c794e									1948-08		8	1948	9118014	9118014	PRESERVED_SPECIMEN	C	NHMD697134	6			CC_BY_4_0		Jørgensen, C.A.			2024-07-23 14:39:45	StillImage
Betula pubescens Ehrh.	Betula pubescens Ehrh.	Betula pubescens		3990407165	NHMD	0d1f9cee-7cb7-4d3a-a8c4-d2ca6edcd23b	eb24714f-7f10-4778-a2b6-dde2efefbdeb	Plantae	Tracheophyta	Magnoliopsida	Fagales	Betulaceae	Betula	Betula pubescens		SPECIES	GL	Strandingsdalen.		PRESENT		2e7df380-8356-4533-bcb3-5459e23c794e									1948-09-12	12	9	1948	9118014	9118014	PRESERVED_SPECIMEN	C	NHMD697351				CC_BY_4_0		Jørgensen, C.A.			2024-07-23 14:39:45	StillImage
Betula pubescens Ehrh.	Betula pubescens Ehrh.	Betula pubescens		3990397646	NHMD	0d1f9cee-7cb7-4d3a-a8c4-d2ca6edcd23b	f8c6c3f4-7cf8-43b7-9003-bc813907b954	Plantae	Tracheophyta	Magnoliopsida	Fagales	Betulaceae	Betula	Betula pubescens		SPECIES	GL	Kangerssuneq qingordleq: Ánivia.		PRESENT		2e7df380-8356-4533-bcb3-5459e23c794e									1966-07-07	7	7	1966	9118014	9118014	PRESERVED_SPECIMEN	C	NHMD697238	66-1021			CC_BY_4_0		Hansen, Carlo			2024-07-23 14:39:45	StillImage
Betula pubescens Ehrh.	Betula pubescens Ehrh.	Betula pubescens		3990409885	NHMD	0d1f9cee-7cb7-4d3a-a8c4-d2ca6edcd23b	02951cc3-b03d-4365-91b4-9594d8a2b73e	Plantae	Tracheophyta	Magnoliopsida	Fagales	Betulaceae	Betula	Betula pubescens		SPECIES	GL	Lichtenau.		PRESENT		2e7df380-8356-4533-bcb3-5459e23c794e									1948-08-28	28	8	1948	9118014	9118014	PRESERVED_SPECIMEN	C	NHMD697153	45			CC_BY_4_0		Jørgensen, C.A.			2024-07-23 14:39:43	StillImage
Betula pubescens Ehrh.	Betula pubescens Ehrh.	Betula pubescens		3760462694	NHMD	0d1f9cee-7cb7-4d3a-a8c4-d2ca6edcd23b	05b875ef-b809-4f03-8420-e855af5ec14f	Plantae	Tracheophyta	Magnoliopsida	Fagales	Betulaceae	Betula	Betula pubescens		SPECIES	GL	Niakornak.		PRESENT		2e7df380-8356-4533-bcb3-5459e23c794e													9118014	9118014	PRESERVED_SPECIMEN	C	NHMD697078	16			CC_BY_4_0					2024-07-23 14:39:43	StillImage
Betula pubescens Ehrh.	Betula pubescens Ehrh.	Betula pubescens		3990404125	NHMD	0d1f9cee-7cb7-4d3a-a8c4-d2ca6edcd23b	0cb2adba-ddac-475f-8ca3-6cdd369897a4	Plantae	Tracheophyta	Magnoliopsida	Fagales	Betulaceae	Betula	Betula pubescens		SPECIES	GL	Strandingsfjorden.		PRESENT		2e7df380-8356-4533-bcb3-5459e23c794e									1948-09-11	11	9	1948	9118014	9118014	PRESERVED_SPECIMEN	C	NHMD697139				CC_BY_4_0		Jørgensen, C.A.			2024-07-23 14:39:43	StillImage
Betula pubescens Ehrh.	Betula pubescens Ehrh.	Betula pubescens		3990405514	NHMD	0d1f9cee-7cb7-4d3a-a8c4-d2ca6edcd23b	33534abe-ffe9-44ab-af74-c325840704a6	Plantae	Tracheophyta	Magnoliopsida	Fagales	Betulaceae	Betula	Betula pubescens		SPECIES	GL	Søndre Igaliko.		PRESENT		2e7df380-8356-4533-bcb3-5459e23c794e									1948-08-21	21	8	1948	9118014	9118014	PRESERVED_SPECIMEN	C	NHMD697171	21			CC_BY_4_0		Jørgensen, C.A.			2024-07-23 14:39:44	StillImage
Betula pubescens Ehrh.	Betula pubescens Ehrh.	Betula pubescens		4112676051	NHMD	0d1f9cee-7cb7-4d3a-a8c4-d2ca6edcd23b	3dae9009-73e3-49bc-bed5-06ae8153c418	Plantae	Tracheophyta	Magnoliopsida	Fagales	Betulaceae	Betula	Betula pubescens		SPECIES	GL	Tasiussaq avangnardleq.		PRESENT		2e7df380-8356-4533-bcb3-5459e23c794e									1965-08-01	1	8	1965	9118014	9118014	PRESERVED_SPECIMEN	C	NHMD1188244	65-2924a			CC_BY_4_0		Lægaard, Simon			2024-07-23 14:39:44	StillImage
Betula pubescens Ehrh.	Betula pubescens Ehrh.	Betula pubescens		3990407871	NHMD	0d1f9cee-7cb7-4d3a-a8c4-d2ca6edcd23b	4d998a3c-47ed-4ec9-899a-9bb839154be3	Plantae	Tracheophyta	Magnoliopsida	Fagales	Betulaceae	Betula	Betula pubescens		SPECIES	GL	Thulius Bugt.		PRESENT		2e7df380-8356-4533-bcb3-5459e23c794e									1948-09-10	10	9	1948	9118014	9118014	PRESERVED_SPECIMEN	C	NHMD697348				CC_BY_4_0		Jørgensen, C.A.			2024-07-23 14:39:44	StillImage
Betula pubescens Ehrh.	Betula pubescens Ehrh.	Betula pubescens		3760458152	NHMD	0d1f9cee-7cb7-4d3a-a8c4-d2ca6edcd23b	5482349e-6df9-4786-9da5-4a0c87fc8d87	Plantae	Tracheophyta	Magnoliopsida	Fagales	Betulaceae	Betula	Betula pubescens		SPECIES	GL	Niakornak.		PRESENT		2e7df380-8356-4533-bcb3-5459e23c794e													9118014	9118014	PRESERVED_SPECIMEN	C	NHMD697067	9			CC_BY_4_0					2024-07-23 14:39:44	StillImage
Betula pubescens Ehrh.	Betula pubescens Ehrh.	Betula pubescens		3760457055	NHMD	0d1f9cee-7cb7-4d3a-a8c4-d2ca6edcd23b	57e81170-10db-4c51-9251-3e269b063a73	Plantae	Tracheophyta	Magnoliopsida	Fagales	Betulaceae	Betula	Betula pubescens		SPECIES	GL	Niakornak.		PRESENT		2e7df380-8356-4533-bcb3-5459e23c794e													9118014	9118014	PRESERVED_SPECIMEN	C	NHMD697064	20			CC_BY_4_0					2024-07-23 14:39:44	StillImage
Betula pubescens Ehrh.	Betula pubescens Ehrh.	Betula pubescens		3760456837	NHMD	0d1f9cee-7cb7-4d3a-a8c4-d2ca6edcd23b	6a8a56f4-b622-480b-bed5-d4f8c187605a	Plantae	Tracheophyta	Magnoliopsida	Fagales	Betulaceae	Betula	Betula pubescens		SPECIES	GL	Neria, head of the fjord.		PRESENT		2e7df380-8356-4533-bcb3-5459e23c794e									1965-07-15	15	7	1965	9118014	9118014	PRESERVED_SPECIMEN	C	NHMD697092	65-2473f			CC_BY_4_0		Johansen,, Johs.			2024-07-23 14:39:45	StillImage
Betula pubescens Ehrh.	Betula pubescens Ehrh.	Betula pubescens		3760465173	NHMD	0d1f9cee-7cb7-4d3a-a8c4-d2ca6edcd23b	83608b21-8fd4-482f-b90e-3f52cba31608	Plantae	Tracheophyta	Magnoliopsida	Fagales	Betulaceae	Betula	Betula pubescens		SPECIES	GL	West Greenland. Julianehaab Distr.: Tigssaluk.		PRESENT		2e7df380-8356-4533-bcb3-5459e23c794e									1940-09-08	8	9	1940	9118014	9118014	PRESERVED_SPECIMEN	C	NHMD697055				CC_BY_4_0		Porsild,, A.			2024-07-23 14:39:45	StillImage
Betula pubescens Ehrh.	Betula pubescens Ehrh.	Betula pubescens		3760461044	NHMD	0d1f9cee-7cb7-4d3a-a8c4-d2ca6edcd23b	8914be75-6841-47a9-8f28-d3920b7efae3	Plantae	Tracheophyta	Magnoliopsida	Fagales	Betulaceae	Betula	Betula pubescens		SPECIES	GL	Niakornak.		PRESENT		2e7df380-8356-4533-bcb3-5459e23c794e													9118014	9118014	PRESERVED_SPECIMEN	C	NHMD697079	3			CC_BY_4_0					2024-07-23 14:39:45	StillImage
Betula pubescens Ehrh.	Betula pubescens Ehrh.	Betula pubescens		3990391498	NHMD	0d1f9cee-7cb7-4d3a-a8c4-d2ca6edcd23b	92119687-9391-4f56-a6f9-51c388e2c457	Plantae	Tracheophyta	Magnoliopsida	Fagales	Betulaceae	Betula	Betula pubescens		SPECIES	GL	Tunugdliarfik.		PRESENT		2e7df380-8356-4533-bcb3-5459e23c794e									1948-08-15	15	8	1948	9118014	9118014	PRESERVED_SPECIMEN	C	NHMD697132	11			CC_BY_4_0		Jørgensen, C.A.			2024-07-23 14:39:45	StillImage
Betula pubescens Ehrh.	Betula pubescens Ehrh.	Betula pubescens		3990407181	NHMD	0d1f9cee-7cb7-4d3a-a8c4-d2ca6edcd23b	936a148b-904e-4728-a7fd-1c4f3b3ee35c	Plantae	Tracheophyta	Magnoliopsida	Fagales	Betulaceae	Betula	Betula pubescens		SPECIES	GL	Valley northeast of Sioralik. Adjacent valley, lower part.		PRESENT		2e7df380-8356-4533-bcb3-5459e23c794e									1963-08-15	15	8	1963	9118014	9118014	PRESERVED_SPECIMEN	C	NHMD697235	F.1562			CC_BY_4_0		Hansen et al., Carlo			2024-07-23 14:39:45	StillImage
Betula pubescens Ehrh.	Betula pubescens Ehrh.	Betula pubescens		3990406626	NHMD	0d1f9cee-7cb7-4d3a-a8c4-d2ca6edcd23b	a695f1d6-f02c-4ca5-8cef-94856236b4ba	Plantae	Tracheophyta	Magnoliopsida	Fagales	Betulaceae	Betula	Betula pubescens		SPECIES	GL	Kiivnek.		PRESENT		2e7df380-8356-4533-bcb3-5459e23c794e									1954-08-08	8	8	1954	9118014	9118014	PRESERVED_SPECIMEN	C	NHMD697354				CC_BY_4_0		Jørgensen, C.A.			2024-07-23 14:39:45	StillImage
Betula pubescens Ehrh.	Betula pubescens Ehrh.	Betula pubescens		3990400046	NHMD	0d1f9cee-7cb7-4d3a-a8c4-d2ca6edcd23b	a8e76d13-f6fb-4afd-9d98-e4319951f47b	Plantae	Tracheophyta	Magnoliopsida	Fagales	Betulaceae	Betula	Betula pubescens		SPECIES	GL	Julianehåb distr.: Puiátoq (Prins Christians Sund).		PRESENT		2e7df380-8356-4533-bcb3-5459e23c794e									1970-08-28	28	8	1970	9118014	9118014	PRESERVED_SPECIMEN	C	NHMD697263	1327 / G.B.U.1991			CC_BY_4_0		Jacobsen, Niels			2024-07-23 14:39:45	StillImage
Betula pubescens Ehrh.	Betula pubescens Ehrh.	Betula pubescens		4112696730	NHMD	0d1f9cee-7cb7-4d3a-a8c4-d2ca6edcd23b	bc905200-7ab5-40b5-b786-1f7252296b06	Plantae	Tracheophyta	Magnoliopsida	Fagales	Betulaceae	Betula	Betula pubescens		SPECIES	GL	Berketra* ved Kingua.		PRESENT		2e7df380-8356-4533-bcb3-5459e23c794e									1876-07-02	2	7	1876	9118014	9118014	PRESERVED_SPECIMEN	C	NHMD1188259				CC_BY_4_0		Kornerup, A.			2024-07-23 14:39:45	StillImage
Betula pubescens Ehrh.	Betula pubescens Ehrh.	Betula pubescens		3760458722	NHMD	0d1f9cee-7cb7-4d3a-a8c4-d2ca6edcd23b	bd3b4306-a51e-4f0b-baf7-2062c082f65f	Plantae	Tracheophyta	Magnoliopsida	Fagales	Betulaceae	Betula	Betula pubescens		SPECIES	GL	Ivigtut, Bjørnedal.		PRESENT		2e7df380-8356-4533-bcb3-5459e23c794e									1899-07-02	2	7	1899	9118014	9118014	PRESERVED_SPECIMEN	C	NHMD697091				CC_BY_4_0		Lindhard			2024-07-23 14:39:45	StillImage
Betula pubescens Ehrh.	Betula pubescens Ehrh.	Betula pubescens		3990395383	NHMD	0d1f9cee-7cb7-4d3a-a8c4-d2ca6edcd23b	c5ebd411-d255-41af-ade9-1cad72f6c3f2	Plantae	Tracheophyta	Magnoliopsida	Fagales	Betulaceae	Betula	Betula pubescens		SPECIES	GL	Tupaussat, Kangikitsoq.		PRESENT		2e7df380-8356-4533-bcb3-5459e23c794e									1970-07-12	12	7	1970	9118014	9118014	PRESERVED_SPECIMEN	C	NHMD697175	4886			CC_BY_4_0		Fredskild, Bent			2024-07-23 14:39:45	StillImage
Betula pubescens Ehrh.	Betula pubescens Ehrh.	Betula pubescens		3760467122	NHMD	0d1f9cee-7cb7-4d3a-a8c4-d2ca6edcd23b	d258d201-e152-4bec-a494-ba98675abf99	Plantae	Tracheophyta	Magnoliopsida	Fagales	Betulaceae	Betula	Betula pubescens		SPECIES	GL	Fiskenæsset distr.: Mississippi, head of Bjørnesund.		PRESENT		2e7df380-8356-4533-bcb3-5459e23c794e									1971-07-21	21	7	1971	9118014	9118014	PRESERVED_SPECIMEN	C	NHMD697086	G.B.U.2779			CC_BY_4_0		Andersen,, Henrik			2024-07-23 14:39:45	StillImage
Betula pubescens Ehrh.	Betula pubescens Ehrh.	Betula pubescens		3990389322	NHMD	0d1f9cee-7cb7-4d3a-a8c4-d2ca6edcd23b	df26e5f7-2d17-4df1-ba3b-95a0e8a852df	Plantae	Tracheophyta	Magnoliopsida	Fagales	Betulaceae	Betula	Betula pubescens		SPECIES	GL	Klosterdalshoven* Tasermiut.		PRESENT		2e7df380-8356-4533-bcb3-5459e23c794e									1976-08-07	7	8	1976	9118014	9118014	PRESERVED_SPECIMEN	C	NHMD697123	90			CC_BY_4_0		Böcher, Tyge			2024-07-23 14:39:46	StillImage
Betula pubescens Ehrh.	Betula pubescens Ehrh.	Betula pubescens		3990397941	NHMD	0d1f9cee-7cb7-4d3a-a8c4-d2ca6edcd23b	e1b02ada-2e4e-481e-b486-6b27d07345aa	Plantae	Tracheophyta	Magnoliopsida	Fagales	Betulaceae	Betula	Betula pubescens		SPECIES	GL	Thulius Bugt.		PRESENT		2e7df380-8356-4533-bcb3-5459e23c794e									1948-09-10	10	9	1948	9118014	9118014	PRESERVED_SPECIMEN	C	NHMD697359				CC_BY_4_0		Jørgensen, C.A.			2024-07-23 14:39:46	StillImage
Betula pubescens Ehrh.	Betula pubescens Ehrh.	Betula pubescens		3990374052	NHMD	0d1f9cee-7cb7-4d3a-a8c4-d2ca6edcd23b	fe414fd0-5602-4b6d-a5b7-c9bd63885224	Plantae	Tracheophyta	Magnoliopsida	Fagales	Betulaceae	Betula	Betula pubescens		SPECIES	GL	Thulius Bugt.		PRESENT		2e7df380-8356-4533-bcb3-5459e23c794e									1948-09-10	10	9	1948	9118014	9118014	PRESERVED_SPECIMEN	C	NHMD697211				CC_BY_4_0		Jørgensen, C.A.			2024-07-23 14:39:46	StillImage
Betula pubescens Ehrh.	Betula pubescens Ehrh.	Betula pubescens Ehrh.	Ehrh.	465926375	Acadia University	e8a25a42-f125-476c-8554-3ec21cd51a84	ACAD:67303	Plantae	Tracheophyta	Magnoliopsida	Fagales	Betulaceae	Betula	Betula pubescens		SPECIES	GL	Sermilik Fjord		PRESENT		6491ad8c-8e49-4bd4-a089-0ddb3bbe0890	60.6167	-44.7							1962-08-09	9	8	1962	9118014	9118014	PRESERVED_SPECIMEN	ACAD	60470				CC0_1_0	Acadia University	Hansen, C; Hansen, K; Petersen, PM			2024-01-25 01:36:58	StillImage	GEODETIC_DATUM_ASSUMED_WGS84;GEODETIC_DATUM_INVALID;TAXON_MATCH_TAXON_ID_IGNORED;INSTITUTION_MATCH_FUZZY;COLLECTION_MATCH_FUZZY
Betula pubescens var. pubescens	Betula odorata Bechst.	Betula odorata var. Beckst		3760463682	NHMD	0d1f9cee-7cb7-4d3a-a8c4-d2ca6edcd23b	d439fb9e-23c1-453c-bb39-78a96fc16a70	Plantae	Tracheophyta	Magnoliopsida	Fagales	Betulaceae	Betula	Betula pubescens		SPECIES	GL	Ellerslie Havn i Arsuk Fjord.		PRESENT		2e7df380-8356-4533-bcb3-5459e23c794e									1888-06-24	24	6	1888	5331732	9118014	PRESERVED_SPECIMEN	C	NHMD697089				CC_BY_4_0		Rosenvinge,, L.			2024-07-23 14:39:46	StillImage
Betula pubescens var. pubescens	Betula odorata Bechst.	Betula odorata		3990378276	NHMD	0d1f9cee-7cb7-4d3a-a8c4-d2ca6edcd23b	6313f08d-8d29-4ed0-bde7-d389b5627622	Plantae	Tracheophyta	Magnoliopsida	Fagales	Betulaceae	Betula	Betula pubescens		SPECIES	GL	Nûlûp Iterdlaq, Sermilik.		PRESENT		2e7df380-8356-4533-bcb3-5459e23c794e													5331732	9118014	PRESERVED_SPECIMEN	C	NHMD697228				CC_BY_4_0		Ødum, Hilmar			2024-07-23 14:39:44	StillImage
Betula pubescens var. pubescens	Betula alba L.	Betula alba		4112677812	NHMD	0d1f9cee-7cb7-4d3a-a8c4-d2ca6edcd23b	29b9c49e-287b-4fc2-a3a9-d62240ea2fdd	Plantae	Tracheophyta	Magnoliopsida	Fagales	Betulaceae	Betula	Betula pubescens		SPECIES	GL	Ujarasugssuit.		PRESENT		2e7df380-8356-4533-bcb3-5459e23c794e									1829-07		7	1829	5331684	9118014	PRESERVED_SPECIMEN	C	NHMD697100				CC_BY_4_0		Prikket, J.			2024-07-23 14:39:44	StillImage
Betula pubescens var. pubescens	Betula odorata Bechst.	Betula odorata		4112684312	NHMD	0d1f9cee-7cb7-4d3a-a8c4-d2ca6edcd23b	518a251f-7777-4acd-967a-543c0dd5c8d5	Plantae	Tracheophyta	Magnoliopsida	Fagales	Betulaceae	Betula	Betula pubescens		SPECIES	GL	Godthaabs Skibshavn.		PRESENT		2e7df380-8356-4533-bcb3-5459e23c794e									1891-07		7	1891	5331732	9118014	PRESERVED_SPECIMEN	C	NHMD855872				CC_BY_4_0		Sørensen, P.			2024-07-23 14:39:44	StillImage
Betula pubescens var. pumila (G.Zanoni ex Murray) Govaerts	Betula pubescens var. pumila (Zanoni ex Murray) Govaerts	Betula pubescens pumila		4067275662	iNaturalist	50c9509d-22c7-4a22-a47d-8c48425ef4a7	https://www.inaturalist.org/observations/131778655	Plantae	Tracheophyta	Magnoliopsida	Fagales	Betulaceae	Betula	Betula pubescens	pumila	VARIETY	GL		Kujalleq	PRESENT		28eb1a3f-1c15-4a95-931a-4af90ecb574d	60.3465	-44.842	29						2022-08-21T11:16:56	21	8	2022	5331751	9118014	HUMAN_OBSERVATION	Observations	131778655		Marcin	2023-03-16 10:49:50	CC_BY_NC_4_0	Morten Christensen	Morten Christensen			2024-11-19 03:03:02	StillImage;StillImage	COORDINATE_ROUNDED;CONTINENT_DERIVED_FROM_COORDINATES;TAXON_MATCH_TAXON_ID_IGNORED
Betula pubescens var. pumila (G.Zanoni ex Murray) Govaerts	Betula tortuosa Ledeb.	Betula tortuosa Ledeb.		4073284156	MeiseBG	b740eaa0-0679-41dc-acb7-990d562dfa37	http://www.botanicalcollections.be/specimen/BR0000027948231	Plantae	Tracheophyta	Magnoliopsida	Fagales	Betulaceae	Betula	Betula pubescens		SPECIES	GL	Tunnuarmiut, på sydskråning		PRESENT		a344ee9f-f1b7-4761-be2c-58ee6d741395									1937-07-16	16	7	1937	5331755	9118014	PRESERVED_SPECIMEN	BR	BR0000027948231	746			CC_BY_4_0	Meise Botanic Garden	Grontved Johs.			2024-10-17 10:56:20	StillImage;InteractiveResource	CONTINENT_DERIVED_FROM_COUNTRY
Betula pubescens var. pumila (G.Zanoni ex Murray) Govaerts	Betula pubescens subsp. tortuosa (Ledeb.) Nyman	Betula pubescens subsp. tortuosa (Ledeb.) Nyman		4073068212	MeiseBG	b740eaa0-0679-41dc-acb7-990d562dfa37	http://www.botanicalcollections.be/specimen/BR0000009744042	Plantae	Tracheophyta	Magnoliopsida	Fagales	Betulaceae	Betula	Betula pubescens	tortuosa	SUBSPECIES	GL	Narssarssuaq, in het wilgen - berkenbos		PRESENT		a344ee9f-f1b7-4761-be2c-58ee6d741395									1969-07-17	17	7	1969	5331757	9118014	PRESERVED_SPECIMEN	BR	BR0000009744042	S.N.			CC_BY_4_0	Meise Botanic Garden	Van Rompaey É.			2024-10-17 10:55:04	InteractiveResource;StillImage	CONTINENT_DERIVED_FROM_COUNTRY
Betula pubescens var. pumila (G.Zanoni ex Murray) Govaerts	Betula tortuosa Ledeb.	Betula tortuosa Ledeb.		4072761702	MeiseBG	b740eaa0-0679-41dc-acb7-990d562dfa37	http://www.botanicalcollections.be/specimen/BR0000027948248	Plantae	Tracheophyta	Magnoliopsida	Fagales	Betulaceae	Betula	Betula pubescens		SPECIES	GL	Tunugdliarfik, near Rosenvinge's plantation		PRESENT		a344ee9f-f1b7-4761-be2c-58ee6d741395									1953-06-08	8	6	1953	5331755	9118014	PRESERVED_SPECIMEN	BR	BR0000027948248	2339			CC_BY_4_0	Meise Botanic Garden	Grontved Johs.			2024-10-17 10:56:18	InteractiveResource;StillImage	CONTINENT_DERIVED_FROM_COUNTRY
Betula pubescens var. pumila (G.Zanoni ex Murray) Govaerts	Betula pubescens subsp. czerepanovii (N.I.Orlova) Hämet-Ahti	Betula pubescens subsp. czerepanovii	(N.I.Orlova) Hämet-Ahti	3127705555	O	e45c7d91-81c6-4455-86e3-2965a5739b1f	urn:catalog:O:V:679581	Plantae	Tracheophyta	Magnoliopsida	Fagales	Betulaceae	Betula	Betula pubescens	czerepanovii	SUBSPECIES	GL	River valley behind Kirkefjæld Qaqortoq Fjord		PRESENT		f314b0b0-e3dc-11d9-8d81-b8a03c50a862									1953-07-19	19	7	1953	5331759	9118014	PRESERVED_SPECIMEN	O-V	679581		Johs. Grøntved	1953-07-19	CC_BY_4_0		Johs. Grøntved			2024-11-18 12:31:16	StillImage	CONTINENT_DERIVED_FROM_COUNTRY
Betula pubescens var. pumila (G.Zanoni ex Murray) Govaerts	Betula tortuosa Ledeb.	Betula tortuosa		4112681369	NHMD	0d1f9cee-7cb7-4d3a-a8c4-d2ca6edcd23b	04bea0ee-c26c-4c25-824b-95f0819dcb6d	Plantae	Tracheophyta	Magnoliopsida	Fagales	Betulaceae	Betula	Betula pubescens		SPECIES	GL	Eqaluit, Kvanefjord.		PRESENT		2e7df380-8356-4533-bcb3-5459e23c794e									1922-08-18	18	8	1922	5331755	9118014	PRESERVED_SPECIMEN	C	NHMD795877				CC_BY_4_0		Porsild et al., Morten			2024-07-23 14:39:43	StillImage
Betula pubescens var. pumila (G.Zanoni ex Murray) Govaerts	Betula tortuosa Ledeb.	Betula tortuosa		3990387679	NHMD	0d1f9cee-7cb7-4d3a-a8c4-d2ca6edcd23b	0e49122f-9846-4c9b-b129-9ebef61c166c	Plantae	Tracheophyta	Magnoliopsida	Fagales	Betulaceae	Betula	Betula pubescens		SPECIES	GL	Tunugdliarfik.		PRESENT		2e7df380-8356-4533-bcb3-5459e23c794e									1953-06-10	10	6	1953	5331755	9118014	PRESERVED_SPECIMEN	C	NHMD697184	2340			CC_BY_4_0		Grøntved, Johannes			2024-07-23 14:39:43	StillImage
Betula pubescens var. pumila (G.Zanoni ex Murray) Govaerts	Betula tortuosa Ledeb.	Betula tortuosa		3760459577	NHMD	0d1f9cee-7cb7-4d3a-a8c4-d2ca6edcd23b	2d71a161-3f57-48bb-a5ce-7a3c809c3464	Plantae	Tracheophyta	Magnoliopsida	Fagales	Betulaceae	Betula	Betula pubescens		SPECIES	GL	Bjørnedal v. Ivigtut.		PRESENT		2e7df380-8356-4533-bcb3-5459e23c794e									1899-07-02	2	7	1899	5331755	9118014	PRESERVED_SPECIMEN	C	NHMD697090	63			CC_BY_4_0		Lindhard			2024-07-23 14:39:44	StillImage
Betula pubescens var. pumila (G.Zanoni ex Murray) Govaerts	Betula odorata var. tortuosa (Ledeb.) Rosenv.	Betula odorata var. tortuosa		3990398548	NHMD	0d1f9cee-7cb7-4d3a-a8c4-d2ca6edcd23b	37b50345-65fd-440b-855b-2bc06f34254d	Plantae	Tracheophyta	Magnoliopsida	Fagales	Betulaceae	Betula	Betula pubescens	tortuosa	VARIETY	GL	Siorarsuit i Tunugdliarfik.		PRESENT		2e7df380-8356-4533-bcb3-5459e23c794e									1889-09-06	6	9	1889	5331761	9118014	PRESERVED_SPECIMEN	C	NHMD697217	-220			CC_BY_4_0		Steenstrup, K.J.V.			2024-07-23 14:39:44	StillImage
Betula pubescens var. pumila (G.Zanoni ex Murray) Govaerts	Betula odorata var. tortuosa (Ledeb.) Rosenv.	Betula odurata var. tortuosa		3990376624	NHMD	0d1f9cee-7cb7-4d3a-a8c4-d2ca6edcd23b	8613b19c-40a4-44bd-900d-48ed029b17d8	Plantae	Tracheophyta	Magnoliopsida	Fagales	Betulaceae	Betula	Betula pubescens	tortuosa	VARIETY	GL	Kingua i Tunugdliarfik.		PRESENT		2e7df380-8356-4533-bcb3-5459e23c794e									1888-08-17	17	8	1888	5331761	9118014	PRESERVED_SPECIMEN	C	NHMD697265	209			CC_BY_4_0		Rosenvinge, L.			2024-07-23 14:39:45	StillImage	TAXON_MATCH_FUZZY
Betula pubescens var. pumila (G.Zanoni ex Murray) Govaerts	Betula tortuosa Ledeb.	Betula tortuosa		3990378008	NHMD	0d1f9cee-7cb7-4d3a-a8c4-d2ca6edcd23b	1f1dddc2-f2d2-487e-9495-c3870b141754	Plantae	Tracheophyta	Magnoliopsida	Fagales	Betulaceae	Betula	Betula pubescens		SPECIES	GL	Augmagsetsøen*.		PRESENT		2e7df380-8356-4533-bcb3-5459e23c794e									1926			1926	5331755	9118014	PRESERVED_SPECIMEN	C	NHMD697212	106			CC_BY_4_0		Jessen, Knud			2024-07-23 14:39:43	StillImage
Betula pubescens var. pumila (G.Zanoni ex Murray) Govaerts	Betula odorata var. tortuosa (Ledeb.) Rosenv.	Betula odorata var. tortuosa		3990403866	NHMD	0d1f9cee-7cb7-4d3a-a8c4-d2ca6edcd23b	25494881-3834-4d1b-bb79-79c0478705a4	Plantae	Tracheophyta	Magnoliopsida	Fagales	Betulaceae	Betula	Betula pubescens	tortuosa	VARIETY	GL	Groenl. austr.: Kingua Tasersuak, Tasermiut.		PRESENT		2e7df380-8356-4533-bcb3-5459e23c794e									1889-09-01	1	9	1889	5331761	9118014	PRESERVED_SPECIMEN	C	NHMD697176				CC_BY_4_0		Hartz, N.			2024-07-23 14:39:44	StillImage
Betula pubescens var. pumila (G.Zanoni ex Murray) Govaerts	Betula odorata var. tortuosa (Ledeb.) Rosenv.	Betula odorata var. tortuosa		3990382975	NHMD	0d1f9cee-7cb7-4d3a-a8c4-d2ca6edcd23b	3a31fa2d-1544-4dee-94fd-86ee68589674	Plantae	Tracheophyta	Magnoliopsida	Fagales	Betulaceae	Betula	Betula pubescens	tortuosa	VARIETY	GL	Igaliko.		PRESENT		2e7df380-8356-4533-bcb3-5459e23c794e									1888-08-01	1	8	1888	5331761	9118014	PRESERVED_SPECIMEN	C	NHMD697216				CC_BY_4_0		Rosenvinge, L.			2024-07-23 14:39:44	StillImage
Betula pubescens var. pumila (G.Zanoni ex Murray) Govaerts	Betula tortuosa Ledeb.	Betula tortuosa		3990405657	NHMD	0d1f9cee-7cb7-4d3a-a8c4-d2ca6edcd23b	2843c703-a9c8-44b3-99d3-0e13a8168d3b	Plantae	Tracheophyta	Magnoliopsida	Fagales	Betulaceae	Betula	Betula pubescens		SPECIES	GL	Tunnuarmiut, Sydskraaning.		PRESENT		2e7df380-8356-4533-bcb3-5459e23c794e									1937-07-16	16	7	1937	5331755	9118014	PRESERVED_SPECIMEN	C	NHMD697188	748			CC_BY_4_0		Grøntved, Johannes			2024-07-23 14:39:44	StillImage
Betula pubescens var. pumila (G.Zanoni ex Murray) Govaerts	Betula tortuosa Ledeb.	Betula tortuosa		3990395563	NHMD	0d1f9cee-7cb7-4d3a-a8c4-d2ca6edcd23b	2b754b36-fd10-4466-8519-9f0f2d53da59	Plantae	Tracheophyta	Magnoliopsida	Fagales	Betulaceae	Betula	Betula pubescens		SPECIES	GL	Tunnuarmiut, Sydskraaning. Tunugdliarfik Fjord.		PRESENT		2e7df380-8356-4533-bcb3-5459e23c794e									1937-07-16	16	7	1937	5331755	9118014	PRESERVED_SPECIMEN	C	NHMD697186	746a			CC_BY_4_0		Grøntved, Johannes			2024-07-23 14:39:44	StillImage
Betula pubescens var. pumila (G.Zanoni ex Murray) Govaerts	Betula odorata var. tortuosa (Ledeb.) Rosenv.	Betula odorata var. tortuosa		4112680108	NHMD	0d1f9cee-7cb7-4d3a-a8c4-d2ca6edcd23b	3d1da609-ae82-4f2f-a9e9-9f3ef9efd95d	Plantae	Tracheophyta	Magnoliopsida	Fagales	Betulaceae	Betula	Betula pubescens	tortuosa	VARIETY	GL	Ilua (Tunugdliarfikfjord).		PRESENT		2e7df380-8356-4533-bcb3-5459e23c794e									1876-07-23	23	7	1876	5331761	9118014	PRESERVED_SPECIMEN	C	NHMD1188257				CC_BY_4_0		Kornerup, A.			2024-07-23 14:39:44	StillImage
Betula pubescens var. pumila (G.Zanoni ex Murray) Govaerts	Betula tortuosa Ledeb.	Betula tortuosa		3990406542	NHMD	0d1f9cee-7cb7-4d3a-a8c4-d2ca6edcd23b	4d979ed7-1b3d-4be8-adac-7446d672c0f5	Plantae	Tracheophyta	Magnoliopsida	Fagales	Betulaceae	Betula	Betula pubescens		SPECIES	GL	Augpalartoq.		PRESENT		2e7df380-8356-4533-bcb3-5459e23c794e									1929-06-07	7	6	1929	5331755	9118014	PRESERVED_SPECIMEN	C	NHMD697261	107			CC_BY_4_0		Mørch, E.			2024-07-23 14:39:44	StillImage
Betula pubescens var. pumila (G.Zanoni ex Murray) Govaerts	Betula tortuosa Ledeb.	Betula tortuosa		3990373702	NHMD	0d1f9cee-7cb7-4d3a-a8c4-d2ca6edcd23b	6f95ed14-4010-4978-a376-87c1f19891ea	Plantae	Tracheophyta	Magnoliopsida	Fagales	Betulaceae	Betula	Betula pubescens		SPECIES	GL	Arpatsivik, Eastshore of Kirkefjorden.		PRESENT		2e7df380-8356-4533-bcb3-5459e23c794e									1957-08-18	18	8	1957	5331755	9118014	PRESERVED_SPECIMEN	C	NHMD697161				CC_BY_4_0		Jørgensen, C.A.			2024-07-23 14:39:45	StillImage
Betula pubescens var. pumila (G.Zanoni ex Murray) Govaerts	Betula tortuosa Ledeb.	Betula tortuosa		3990377018	NHMD	0d1f9cee-7cb7-4d3a-a8c4-d2ca6edcd23b	7800c8c2-d4c3-450f-9a3b-ec5902098bfa	Plantae	Tracheophyta	Magnoliopsida	Fagales	Betulaceae	Betula	Betula pubescens		SPECIES	GL	Arpatsivik, Eastshore of Kirkefjorden.		PRESENT		2e7df380-8356-4533-bcb3-5459e23c794e									1957-08-18	18	8	1957	5331755	9118014	PRESERVED_SPECIMEN	C	NHMD697136				CC_BY_4_0		Jørgensen, C.A.			2024-07-23 14:39:45	StillImage
Betula pubescens var. pumila (G.Zanoni ex Murray) Govaerts	Betula tortuosa Ledeb.	Betula tortuosa		3336540830	NHMD	0d1f9cee-7cb7-4d3a-a8c4-d2ca6edcd23b	1218db47-95a2-4bd5-9d0a-3ddb1ea6bd3e	Plantae	Tracheophyta	Magnoliopsida	Fagales	Betulaceae	Betula	Betula pubescens		SPECIES	GL	Tasermiutfjorden, Skoden omkring Söen.*		PRESENT		2e7df380-8356-4533-bcb3-5459e23c794e													5331755	9118014	PRESERVED_SPECIMEN	C	NHMD795874				CC_BY_4_0		Porsild, Morten			2024-07-23 14:39:43	StillImage	MULTIMEDIA_URI_INVALID
Betula pubescens var. pumila (G.Zanoni ex Murray) Govaerts	Betula odorata var. tortuosa (Ledeb.) Rosenv.	Betula odurata var. tortuosa		3990381750	NHMD	0d1f9cee-7cb7-4d3a-a8c4-d2ca6edcd23b	1587aaa5-8ffc-421f-a3cb-a2b71020b37b	Plantae	Tracheophyta	Magnoliopsida	Fagales	Betulaceae	Betula	Betula pubescens	tortuosa	VARIETY	GL	Tunnuarmiut i Tunugdliarfik.		PRESENT		2e7df380-8356-4533-bcb3-5459e23c794e									1888-07-20	20	7	1888	5331761	9118014	PRESERVED_SPECIMEN	C	NHMD697266	216			CC_BY_4_0		Rosenvinge, L.			2024-07-23 14:39:43	StillImage	TAXON_MATCH_FUZZY
Betula pubescens var. pumila (G.Zanoni ex Murray) Govaerts	Betula odorata var. tortuosa (Ledeb.) Rosenv.	Betula odorata var. tortuosa		3990402648	NHMD	0d1f9cee-7cb7-4d3a-a8c4-d2ca6edcd23b	48337501-9fe4-4f95-ad47-922769bed4c5	Plantae	Tracheophyta	Magnoliopsida	Fagales	Betulaceae	Betula	Betula pubescens	tortuosa	VARIETY	GL	Ø. Grónland, Christian IVs Ø, Niakornak.		PRESENT		2e7df380-8356-4533-bcb3-5459e23c794e									1881-09-11	11	9	1881	5331761	9118014	PRESERVED_SPECIMEN	C	NHMD697221				CC_BY_4_0		Sylow, Poul			2024-07-23 14:39:44	StillImage
Betula pubescens var. pumila (G.Zanoni ex Murray) Govaerts	Betula odorata var. tortuosa (Ledeb.) Rosenv.	Betula odorata var. tortuosa		3990388082	NHMD	0d1f9cee-7cb7-4d3a-a8c4-d2ca6edcd23b	78aef790-3514-4367-8ae2-586e8eb3f580	Plantae	Tracheophyta	Magnoliopsida	Fagales	Betulaceae	Betula	Betula pubescens	tortuosa	VARIETY	GL	Korsoak in sinu Tasermiut.		PRESENT		2e7df380-8356-4533-bcb3-5459e23c794e									1828-07		7	1828	5331761	9118014	PRESERVED_SPECIMEN	C	NHMD697103				CC_BY_4_0		Vahl, J.			2024-07-23 14:39:44	StillImage
Betula pubescens var. pumila (G.Zanoni ex Murray) Govaerts	Betula pubescens subsp. tortuosa (Ledeb.) Nyman	Betula pubescens subsp. tortuosa		3990408152	NHMD	0d1f9cee-7cb7-4d3a-a8c4-d2ca6edcd23b	88cb7e32-b051-470e-b871-3b50f08861ee	Plantae	Tracheophyta	Magnoliopsida	Fagales	Betulaceae	Betula	Betula pubescens	tortuosa	SUBSPECIES	GL	S Greenland, Kangerdluk.		PRESENT		2e7df380-8356-4533-bcb3-5459e23c794e									1966-07-11	11	7	1966	5331757	9118014	PRESERVED_SPECIMEN	C	NHMD697135	66-1238			CC_BY_4_0		Gravesen et al., Palle			2024-07-23 14:39:45	StillImage
Betula pubescens var. pumila (G.Zanoni ex Murray) Govaerts	Betula odorata var. tortuosa (Ledeb.) Rosenv.	Betula odorata var. tortuosa		4112691198	NHMD	0d1f9cee-7cb7-4d3a-a8c4-d2ca6edcd23b	8f5ca653-c41c-49a4-8118-c558a4fc1dbc	Plantae	Tracheophyta	Magnoliopsida	Fagales	Betulaceae	Betula	Betula pubescens	tortuosa	VARIETY	GL	Tasiusak sinus Kakortok. Pr. Igaliko.		PRESENT		2e7df380-8356-4533-bcb3-5459e23c794e									1828-07		7	1828	5331761	9118014	PRESERVED_SPECIMEN	C	NHMD1188256				CC_BY_4_0		Vahl, J.			2024-07-23 14:39:45	StillImage
Betula pubescens var. pumila (G.Zanoni ex Murray) Govaerts	Betula odorata var. tortuosa (Ledeb.) Rosenv.	Betula odorata var. tortuosa		3990406838	NHMD	0d1f9cee-7cb7-4d3a-a8c4-d2ca6edcd23b	c026733c-2f82-48fd-ae54-7af5e8bd0371	Plantae	Tracheophyta	Magnoliopsida	Fagales	Betulaceae	Betula	Betula pubescens	tortuosa	VARIETY	GL	Kingua i Tunugdliarfik.		PRESENT		2e7df380-8356-4533-bcb3-5459e23c794e									1888-08-16	16	8	1888	5331761	9118014	PRESERVED_SPECIMEN	C	NHMD697231	207			CC_BY_4_0		Rosenvinge, L.			2024-07-23 14:39:45	StillImage
Betula pubescens var. pumila (G.Zanoni ex Murray) Govaerts	Betula odorata var. tortuosa (Ledeb.) Rosenv.	Betula odorata var. tortuosa		3990382417	NHMD	0d1f9cee-7cb7-4d3a-a8c4-d2ca6edcd23b	d18c8330-16ab-4ff7-a10b-2452bb81d172	Plantae	Tracheophyta	Magnoliopsida	Fagales	Betulaceae	Betula	Betula pubescens	tortuosa	VARIETY	GL	Igaliko.		PRESENT		2e7df380-8356-4533-bcb3-5459e23c794e									1888-07-30	30	7	1888	5331761	9118014	PRESERVED_SPECIMEN	C	NHMD697215	180			CC_BY_4_0		Rosenvinge, L.			2024-07-23 14:39:45	StillImage
Betula pubescens var. pumila (G.Zanoni ex Murray) Govaerts	Betula odorata var. tortuosa (Ledeb.) Rosenv.	Betula odorata var. tortuosa		3990401059	NHMD	0d1f9cee-7cb7-4d3a-a8c4-d2ca6edcd23b	d9df0005-afb5-4085-84a7-dede63c4fbc7	Plantae	Tracheophyta	Magnoliopsida	Fagales	Betulaceae	Betula	Betula pubescens	tortuosa	VARIETY	GL	Julianehaab.		PRESENT		2e7df380-8356-4533-bcb3-5459e23c794e									1888-08-10	10	8	1888	5331761	9118014	PRESERVED_SPECIMEN	C	NHMD697272	218			CC_BY_4_0		Rosenvinge, L.			2024-07-23 14:39:46	StillImage
Betula pubescens var. pumila (G.Zanoni ex Murray) Govaerts	Betula odorata var. tortuosa (Ledeb.) Rosenv.	Betula odorata var. tortuosa		3990386572	NHMD	0d1f9cee-7cb7-4d3a-a8c4-d2ca6edcd23b	f54a101c-2f83-4483-b1e2-01caed602ef5	Plantae	Tracheophyta	Magnoliopsida	Fagales	Betulaceae	Betula	Betula pubescens	tortuosa	VARIETY	GL	Tasersuak Kingua - Tasermiut.		PRESENT		2e7df380-8356-4533-bcb3-5459e23c794e													5331761	9118014	PRESERVED_SPECIMEN	C	NHMD697230				CC_BY_4_0		Hartz, N.			2024-07-23 14:39:46	StillImage
Betula pubescens var. pumila (G.Zanoni ex Murray) Govaerts	Betula odorata var. tortuosa (Ledeb.) Rosenv.	Betula odorata var. tortuosa		3990392579	NHMD	0d1f9cee-7cb7-4d3a-a8c4-d2ca6edcd23b	36b54820-e79e-4d1d-84b2-1cbafb53b9c1	Plantae	Tracheophyta	Magnoliopsida	Fagales	Betulaceae	Betula	Betula pubescens	tortuosa	VARIETY	GL	Igaliko.		PRESENT		2e7df380-8356-4533-bcb3-5459e23c794e									1888-08-01	1	8	1888	5331761	9118014	PRESERVED_SPECIMEN	C	NHMD697218	187			CC_BY_4_0		Rosenvinge, L.			2024-07-23 14:39:44	StillImage
Betula pubescens var. pumila (G.Zanoni ex Murray) Govaerts	Betula tortuosa Ledeb.	Betula tortuosa		3990403666	NHMD	0d1f9cee-7cb7-4d3a-a8c4-d2ca6edcd23b	4da59a64-7974-4885-b06a-3c3b6fdb526d	Plantae	Tracheophyta	Magnoliopsida	Fagales	Betulaceae	Betula	Betula pubescens		SPECIES	GL	Isfjorden.		PRESENT		2e7df380-8356-4533-bcb3-5459e23c794e									1957-07-25	25	7	1957	5331755	9118014	PRESERVED_SPECIMEN	C	NHMD697114				CC_BY_4_0		Jørgensen, C.A.			2024-07-23 14:39:44	StillImage
Betula pubescens var. pumila (G.Zanoni ex Murray) Govaerts	Betula tortuosa Ledeb.	Betula tortuosa		3990390884	NHMD	0d1f9cee-7cb7-4d3a-a8c4-d2ca6edcd23b	6da1435d-f823-42f6-afa4-b469e4705790	Plantae	Tracheophyta	Magnoliopsida	Fagales	Betulaceae	Betula	Betula pubescens		SPECIES	GL	Mose 6.		PRESENT		2e7df380-8356-4533-bcb3-5459e23c794e									1926			1926	5331755	9118014	PRESERVED_SPECIMEN	C	NHMD697224	107			CC_BY_4_0		Jessen, Knud			2024-07-23 14:39:44	StillImage
Betula pubescens var. pumila (G.Zanoni ex Murray) Govaerts	Betula odorata var. tortuosa (Ledeb.) Rosenv.	Betula odorata var. tortuosa		4112691083	NHMD	0d1f9cee-7cb7-4d3a-a8c4-d2ca6edcd23b	8665e3b5-0159-44e5-a12f-83a4446f46d4	Plantae	Tracheophyta	Magnoliopsida	Fagales	Betulaceae	Betula	Betula pubescens	tortuosa	VARIETY	GL	unknown:missing		PRESENT		2e7df380-8356-4533-bcb3-5459e23c794e													5331761	9118014	PRESERVED_SPECIMEN	C	NHMD1188254				CC_BY_4_0		Wormskjold, Morten			2024-07-23 14:39:45	StillImage
Betula pubescens var. pumila (G.Zanoni ex Murray) Govaerts	Betula odorata var. tortuosa (Ledeb.) Rosenv.	Betula odorata var. tortuosa		3990393238	NHMD	0d1f9cee-7cb7-4d3a-a8c4-d2ca6edcd23b	a3316a8c-1caa-4e55-a02e-b293cacf79e6	Plantae	Tracheophyta	Magnoliopsida	Fagales	Betulaceae	Betula	Betula pubescens	tortuosa	VARIETY	GL	Kioktor*: Tunugdliarfik Fjords*.		PRESENT		2e7df380-8356-4533-bcb3-5459e23c794e									1876-06-22	22	6	1876	5331761	9118014	PRESERVED_SPECIMEN	C	NHMD697277				CC_BY_4_0		Kornerup, A.			2024-07-23 14:39:45	StillImage
Betula pubescens var. pumila (G.Zanoni ex Murray) Govaerts	Betula odorata var. tortuosa (Ledeb.) Rosenv.	Betula odorata var. tortuosa		3990405907	NHMD	0d1f9cee-7cb7-4d3a-a8c4-d2ca6edcd23b	be52f606-62bd-4b89-af3a-673c2d0d293b	Plantae	Tracheophyta	Magnoliopsida	Fagales	Betulaceae	Betula	Betula pubescens	tortuosa	VARIETY	GL	Tasersuak Kingua - Tasermiut.		PRESENT		2e7df380-8356-4533-bcb3-5459e23c794e													5331761	9118014	PRESERVED_SPECIMEN	C	NHMD697268				CC_BY_4_0		Hartz, N.			2024-07-23 14:39:45	StillImage
Betula pubescens var. pumila (G.Zanoni ex Murray) Govaerts	Betula tortuosa Ledeb.	Betula tortuosa		3990397996	NHMD	0d1f9cee-7cb7-4d3a-a8c4-d2ca6edcd23b	e67e3786-85a6-4306-870b-3f35620fe05c	Plantae	Tracheophyta	Magnoliopsida	Fagales	Betulaceae	Betula	Betula pubescens		SPECIES	GL	Bjørnedalen ved Ivigtut.		PRESENT		2e7df380-8356-4533-bcb3-5459e23c794e									1937-09-15	15	9	1937	5331755	9118014	PRESERVED_SPECIMEN	C	NHMD697096	745			CC_BY_4_0		Grøntved, Johannes			2024-07-23 14:39:45	StillImage
Betula pubescens var. pumila (G.Zanoni ex Murray) Govaerts	Betula tortuosa Ledeb.	Betula tortuosa		3990385465	NHMD	0d1f9cee-7cb7-4d3a-a8c4-d2ca6edcd23b	3efc5520-da7a-48d4-9f8d-2ea0ea128d39	Plantae	Tracheophyta	Magnoliopsida	Fagales	Betulaceae	Betula	Betula pubescens		SPECIES	GL	Tunnuarmiut, Sydskraaning.		PRESENT		2e7df380-8356-4533-bcb3-5459e23c794e									1937-07-16	16	7	1937	5331755	9118014	PRESERVED_SPECIMEN	C	NHMD697187	748			CC_BY_4_0		Grøntved, Johannes			2024-07-23 14:39:44	StillImage
Betula pubescens var. pumila (G.Zanoni ex Murray) Govaerts	Betula odorata var. tortuosa (Ledeb.) Rosenv.	Betula odorata var. tortuosa		3990404682	NHMD	0d1f9cee-7cb7-4d3a-a8c4-d2ca6edcd23b	a027c903-7edc-4e25-82b4-0b4117c706c6	Plantae	Tracheophyta	Magnoliopsida	Fagales	Betulaceae	Betula	Betula pubescens	tortuosa	VARIETY	GL	Syd-Grönland, Julianehaab.		PRESENT		2e7df380-8356-4533-bcb3-5459e23c794e									1883-06-17	17	6	1883	5331761	9118014	PRESERVED_SPECIMEN	C	NHMD697273				CC_BY_4_0		Berlin, Aug.			2024-07-23 14:39:45	StillImage
Betula pubescens var. pumila (G.Zanoni ex Murray) Govaerts	Betula odorata var. tortuosa (Ledeb.) Rosenv.	Betula odorata var. tortuosa		4112704466	NHMD	0d1f9cee-7cb7-4d3a-a8c4-d2ca6edcd23b	f7840d2f-7688-4f97-8e69-13f733568ca6	Plantae	Tracheophyta	Magnoliopsida	Fagales	Betulaceae	Betula	Betula pubescens	tortuosa	VARIETY	GL	Sermilik (Bredefjord): Tunugdliarfik Fjorden.		PRESENT		2e7df380-8356-4533-bcb3-5459e23c794e									1876-07-28	28	7	1876	5331761	9118014	PRESERVED_SPECIMEN	C	NHMD697220				CC_BY_4_0		Kornerup, A.			2024-07-23 14:39:46	StillImage
Betula pubescens var. pumila (G.Zanoni ex Murray) Govaerts	Betula odorata var. tortuosa (Ledeb.) Rosenv.	Betula odorata var. tortuosa		3990398393	NHMD	0d1f9cee-7cb7-4d3a-a8c4-d2ca6edcd23b	659ee8b4-8b5f-47d8-bb83-97aa4a43bde6	Plantae	Tracheophyta	Magnoliopsida	Fagales	Betulaceae	Betula	Betula pubescens	tortuosa	VARIETY	GL	In rapes Toribus* Igaliko.		PRESENT		2e7df380-8356-4533-bcb3-5459e23c794e									1828-08-04	4	8	1828	5331761	9118014	PRESERVED_SPECIMEN	C	NHMD697104				CC_BY_4_0		Vahl, J.			2024-07-23 14:39:44	StillImage
Betula pubescens var. pumila (G.Zanoni ex Murray) Govaerts	Betula odorata var. tortuosa (Ledeb.) Rosenv.	Betula odorata var. tortuosa		3990390219	NHMD	0d1f9cee-7cb7-4d3a-a8c4-d2ca6edcd23b	a2b36ccf-ab84-48e6-9bdb-86b3a76596b4	Plantae	Tracheophyta	Magnoliopsida	Fagales	Betulaceae	Betula	Betula pubescens	tortuosa	VARIETY	GL	Kingua i Tunugdliarfik.		PRESENT		2e7df380-8356-4533-bcb3-5459e23c794e									1888-08-16	16	8	1888	5331761	9118014	PRESERVED_SPECIMEN	C	NHMD697233	203			CC_BY_4_0		Rosenvinge, L.			2024-07-23 14:39:45	StillImage
Betula pubescens var. pumila (G.Zanoni ex Murray) Govaerts	Betula odorata var. tortuosa (Ledeb.) Rosenv.	Betula odorata var. tortuosa		4112691366	NHMD	0d1f9cee-7cb7-4d3a-a8c4-d2ca6edcd23b	a50e1358-28a8-47e0-88b5-8fe11a9c82f4	Plantae	Tracheophyta	Magnoliopsida	Fagales	Betulaceae	Betula	Betula pubescens	tortuosa	VARIETY	GL	Avarekiset* in rupibus* Igaliko.		PRESENT		2e7df380-8356-4533-bcb3-5459e23c794e									1828-08		8	1828	5331761	9118014	PRESERVED_SPECIMEN	C	NHMD697099				CC_BY_4_0		Prikket, J.			2024-07-23 14:39:45	StillImage
Betula pubescens var. pumila (G.Zanoni ex Murray) Govaerts	Betula odorata var. tortuosa (Ledeb.) Rosenv.	Betula odorata var. tortuosa		4112704357	NHMD	0d1f9cee-7cb7-4d3a-a8c4-d2ca6edcd23b	efb6882a-4e2d-4c8d-9ee8-1086b8f15062	Plantae	Tracheophyta	Magnoliopsida	Fagales	Betulaceae	Betula	Betula pubescens	tortuosa	VARIETY	GL	Tunugdliarfik.		PRESENT		2e7df380-8356-4533-bcb3-5459e23c794e									1828-09		9	1828	5331761	9118014	PRESERVED_SPECIMEN	C	NHMD1188255				CC_BY_4_0		Prikket, J.			2024-07-23 14:39:46	StillImage
Betula pubescens var. pumila (G.Zanoni ex Murray) Govaerts	Betula tortuosa Ledeb.	Betula tortuosa		4112676476	NHMD	0d1f9cee-7cb7-4d3a-a8c4-d2ca6edcd23b	0d1fcf52-5108-4d58-9ae2-66f9963b837b	Plantae	Tracheophyta	Magnoliopsida	Fagales	Betulaceae	Betula	Betula pubescens		SPECIES	GL	Neria.		PRESENT		2e7df380-8356-4533-bcb3-5459e23c794e									1923-07-22	22	7	1923	5331755	9118014	PRESERVED_SPECIMEN	C	NHMD1194448				CC_BY_4_0		Eugenius, J.			2024-07-23 14:39:43	StillImage
Betula pubescens var. pumila (G.Zanoni ex Murray) Govaerts	Betula odorata var. tortuosa (Ledeb.) Rosenv.	Betula odorata var. tortuosa		3990382362	NHMD	0d1f9cee-7cb7-4d3a-a8c4-d2ca6edcd23b	7f33ed12-4ca5-4d24-8c5d-4c81f723af27	Plantae	Tracheophyta	Magnoliopsida	Fagales	Betulaceae	Betula	Betula pubescens	tortuosa	VARIETY	GL	Igánaq ved Igaliko.		PRESENT		2e7df380-8356-4533-bcb3-5459e23c794e									1888-08-03	3	8	1888	5331761	9118014	PRESERVED_SPECIMEN	C	NHMD697278	191			CC_BY_4_0		Rosenvinge, L.			2024-07-23 14:39:45	StillImage
Betula pubescens var. pumila (G.Zanoni ex Murray) Govaerts	Betula tortuosa Ledeb.	Betula tortuosa		3990381450	NHMD	0d1f9cee-7cb7-4d3a-a8c4-d2ca6edcd23b	90b9038d-8b90-4d8c-babf-af7fb600b147	Plantae	Tracheophyta	Magnoliopsida	Fagales	Betulaceae	Betula	Betula pubescens		SPECIES	GL	Gletsjerdalen.		PRESENT		2e7df380-8356-4533-bcb3-5459e23c794e									1959-06-16	16	6	1959	5331755	9118014	PRESERVED_SPECIMEN	C	NHMD697107				CC_BY_4_0		Jørgensen, C.A.			2024-07-23 14:39:45	StillImage
Betula pubescens var. pumila (G.Zanoni ex Murray) Govaerts	Betula odorata var. tortuosa (Ledeb.) Rosenv.	Betula odorata var. tortuosa		3990402940	NHMD	0d1f9cee-7cb7-4d3a-a8c4-d2ca6edcd23b	92dedc80-682e-4cd4-915b-c3162c35a018	Plantae	Tracheophyta	Magnoliopsida	Fagales	Betulaceae	Betula	Betula pubescens	tortuosa	VARIETY	GL	Akuliaruseq i Tunugdliarfik Fjorden.		PRESENT		2e7df380-8356-4533-bcb3-5459e23c794e									1876-07-11	11	7	1876	5331761	9118014	PRESERVED_SPECIMEN	C	NHMD697219				CC_BY_4_0		Kornerup, A.			2024-07-23 14:39:45	StillImage
Betula pubescens var. pumila (G.Zanoni ex Murray) Govaerts	Betula tortuosa Ledeb.	Betula tortuosa		4112678888	NHMD	0d1f9cee-7cb7-4d3a-a8c4-d2ca6edcd23b	2da96552-e844-4b3b-9b5a-6beef9246b15	Plantae	Tracheophyta	Magnoliopsida	Fagales	Betulaceae	Betula	Betula pubescens		SPECIES	GL	At the Northern bank of the Lake Tasermiut.		PRESENT		2e7df380-8356-4533-bcb3-5459e23c794e									1948-08-04	4	8	1948	5331755	9118014	PRESERVED_SPECIMEN	C	NHMD696962				CC_BY_4_0		Jørgensen, C.			2024-07-23 14:39:44	StillImage
Betula pubescens var. pumila (G.Zanoni ex Murray) Govaerts	Betula tortuosa Ledeb.	Betula tortuosa		3990382698	NHMD	0d1f9cee-7cb7-4d3a-a8c4-d2ca6edcd23b	0c91e800-77cf-4b4d-910c-29092f42983b	Plantae	Tracheophyta	Magnoliopsida	Fagales	Betulaceae	Betula	Betula pubescens		SPECIES	GL	Tunugdliarfik, near Rosenvinge's plantation.		PRESENT		2e7df380-8356-4533-bcb3-5459e23c794e									1953-06-08	8	6	1953	5331755	9118014	PRESERVED_SPECIMEN	C	NHMD697182	2339			CC_BY_4_0		Grøntved, Johannes			2024-07-23 14:39:43	StillImage
Betula pubescens var. pumila (G.Zanoni ex Murray) Govaerts	Betula odorata var. tortuosa (Ledeb.) Rosenv.	Betula odorata var. tortuosa		3990377478	NHMD	0d1f9cee-7cb7-4d3a-a8c4-d2ca6edcd23b	2b517e68-4136-4e4e-8fa3-613ecf5e80cc	Plantae	Tracheophyta	Magnoliopsida	Fagales	Betulaceae	Betula	Betula pubescens	tortuosa	VARIETY	GL	In Groenlandia meridionalis sinibus.		PRESENT		2e7df380-8356-4533-bcb3-5459e23c794e													5331761	9118014	PRESERVED_SPECIMEN	C	NHMD697098				CC_BY_4_0		Vahl, J.			2024-07-23 14:39:44	StillImage
Betula pubescens var. pumila (G.Zanoni ex Murray) Govaerts	Betula odorata var. tortuosa (Ledeb.) Rosenv.	Betula odorata var. tortuosa		3990388225	NHMD	0d1f9cee-7cb7-4d3a-a8c4-d2ca6edcd23b	37592dca-8fea-4b34-889a-b96fbac7174e	Plantae	Tracheophyta	Magnoliopsida	Fagales	Betulaceae	Betula	Betula pubescens	tortuosa	VARIETY	GL	Korsoak sinus Tasermiut.		PRESENT		2e7df380-8356-4533-bcb3-5459e23c794e									1828-08		8	1828	5331761	9118014	PRESERVED_SPECIMEN	C	NHMD697101				CC_BY_4_0		Prikket, J.F.			2024-07-23 14:39:44	StillImage
Betula pubescens var. pumila (G.Zanoni ex Murray) Govaerts	Betula tortuosa Ledeb.	Betula tortuosa		3990388363	NHMD	0d1f9cee-7cb7-4d3a-a8c4-d2ca6edcd23b	942c5825-9503-4617-b227-adf862ac8d16	Plantae	Tracheophyta	Magnoliopsida	Fagales	Betulaceae	Betula	Betula pubescens		SPECIES	GL	Qagdlumiut, Agdluitsoq Fjord.		PRESENT		2e7df380-8356-4533-bcb3-5459e23c794e									1937-08-22	22	8	1937	5331755	9118014	PRESERVED_SPECIMEN	C	NHMD697179	747			CC_BY_4_0		Grøntved, Johannes			2024-07-23 14:39:45	StillImage
Betula pubescens var. pumila (G.Zanoni ex Murray) Govaerts	Betula tortuosa Ledeb.	Betula tortuosa		3990402604	NHMD	0d1f9cee-7cb7-4d3a-a8c4-d2ca6edcd23b	b9252766-22ac-4688-91eb-622eff754607	Plantae	Tracheophyta	Magnoliopsida	Fagales	Betulaceae	Betula	Betula pubescens		SPECIES	GL	River valley behind Kirkefjeld in Qaqortoq Fjord.		PRESENT		2e7df380-8356-4533-bcb3-5459e23c794e									1953-07-19	19	7	1953	5331755	9118014	PRESERVED_SPECIMEN	C	NHMD697183	2341			CC_BY_4_0		Grøntved, Johannes			2024-07-23 14:39:45	StillImage
Betula pubescens var. pumila (G.Zanoni ex Murray) Govaerts	Betula odorata var. tortuosa (Ledeb.) Rosenv.	Betula odorata var. tortuosa		3990389272	NHMD	0d1f9cee-7cb7-4d3a-a8c4-d2ca6edcd23b	fefe468f-3f87-4f2d-b7e9-8ebd3f6ff80c	Plantae	Tracheophyta	Magnoliopsida	Fagales	Betulaceae	Betula	Betula pubescens	tortuosa	VARIETY	GL	Kingua i Tunugdliarfik.		PRESENT		2e7df380-8356-4533-bcb3-5459e23c794e									1888-08-16	16	8	1888	5331761	9118014	PRESERVED_SPECIMEN	C	NHMD697232	203			CC_BY_4_0		Rosenvinge, L.			2024-07-23 14:39:46	StillImage
Betula pubescens var. pumila (G.Zanoni ex Murray) Govaerts	Betula tortuosa Ledeb.	Betula tortuosa		2397757191	US	821cc27a-e3bb-4bc5-ac34-89ada245069d	http://n2t.net/ark:/65665/36d650016-0c84-4b9a-b487-cb4174d240bb	Plantae	Tracheophyta	Magnoliopsida	Fagales	Betulaceae	Betula	Betula pubescens		SPECIES	GL	River valley behind Kirkefjæld in Qaqortoq Fjord. E-exposed slope.		PRESENT	1	bc092ff0-02e4-11dc-991f-b8a03c50a862									1953-07-19	19	7	1953	5331755	9118014	PRESERVED_SPECIMEN	US	US 2232569	2341			CC0_1_0		J. Gröntved			2024-11-02 12:38:54	StillImage	OCCURRENCE_STATUS_INFERRED_FROM_INDIVIDUAL_COUNT
Betula pubescens var. pumila (G.Zanoni ex Murray) Govaerts	Betula tortuosa Ledeb.	Betula tortuosa Ledeb.	Ledeb.	438655539	MNHN	b5cdf794-8fa4-4a85-8b26-755d087bf531	http://coldb.mnhn.fr/catalognumber/mnhn/p/p00535178	Plantae	Tracheophyta	Magnoliopsida	Fagales	Betulaceae	Betula	Betula pubescens		SPECIES	GL			PRESENT		2cd829bb-b713-433d-99cf-64bef11e5b3e									1937-08-22	22	8	1937	5331755	9118014	PRESERVED_SPECIMEN	P	P00535178				CC_BY_4_0		Grontved, J.			2024-11-20 17:44:51	StillImage	CONTINENT_DERIVED_FROM_COUNTRY
Betula pubescens var. pumila (G.Zanoni ex Murray) Govaerts	Betula borealis Spach	Betula borealis		3760459176	NHMD	0d1f9cee-7cb7-4d3a-a8c4-d2ca6edcd23b	9542e89a-0082-4add-9897-d5ee03e59e89	Plantae	Tracheophyta	Magnoliopsida	Fagales	Betulaceae	Betula			GENUS	GL	West Greenland. Arsuk Fjord: Bjørnedal.		PRESENT		2e7df380-8356-4533-bcb3-5459e23c794e									1942-08-29	29	8	1942	2875008		PRESERVED_SPECIMEN	C	NHMD697088	8773			CC_BY_4_0		Porsild,, A.			2024-07-23 14:39:45	StillImage	TAXON_MATCH_HIGHERRANK
Bistorta vivipara (L.) Delarbre	Polygonum viviparum L.	Polygonum viviparum	L.	2284159477	US	821cc27a-e3bb-4bc5-ac34-89ada245069d	http://n2t.net/ark:/65665/31fb91238-21b2-42b0-8fdc-3decd479c9dd	Plantae	Tracheophyta	Magnoliopsida	Caryophyllales	Polygonaceae	Bistorta	Bistorta vivipara		SPECIES	GL	Upernavik. Baffin's Bay Region.		PRESENT	1	bc092ff0-02e4-11dc-991f-b8a03c50a862									1892-07-18	18	7	1892	8105860	2889299	PRESERVED_SPECIMEN	US	US 221041	60			CC0_1_0		W. Meehan			2024-11-02 12:36:14	StillImage	OCCURRENCE_STATUS_INFERRED_FROM_INDIVIDUAL_COUNT
Bistorta vivipara (L.) Delarbre	Bistorta vivipara (L.) Delarbre	Bistorta vivipara		4091644443	iNaturalist	50c9509d-22c7-4a22-a47d-8c48425ef4a7	https://www.inaturalist.org/observations/129053387	Plantae	Tracheophyta	Magnoliopsida	Caryophyllales	Polygonaceae	Bistorta	Bistorta vivipara		SPECIES	GL		Qaasuitsup	PRESENT		28eb1a3f-1c15-4a95-931a-4af90ecb574d	69.209	-51.09	1743						2022-08-01T12:42	1	8	2022	2889299	2889299	HUMAN_OBSERVATION	Observations	129053387		Michelle Goerdel	2022-08-01 22:34:28	CC_BY_NC_4_0	Michelle Goerdel	Michelle Goerdel			2024-11-19 02:20:28	StillImage	COORDINATE_ROUNDED;CONTINENT_DERIVED_FROM_COORDINATES;TAXON_MATCH_TAXON_ID_IGNORED
Bistorta vivipara (L.) Delarbre	Bistorta vivipara (L.) Delarbre	Bistorta vivipara		3759774918	iNaturalist	50c9509d-22c7-4a22-a47d-8c48425ef4a7	https://www.inaturalist.org/observations/108793403	Plantae	Tracheophyta	Magnoliopsida	Caryophyllales	Polygonaceae	Bistorta	Bistorta vivipara		SPECIES	GL		Sermersooq	PRESENT		28eb1a3f-1c15-4a95-931a-4af90ecb574d	64.131	-51.3859	4						2021-07-27T10:02:22	27	7	2021	2889299	2889299	HUMAN_OBSERVATION	Observations	108793403		Ida B D Jacobsen	2022-03-17 11:55:01	CC_BY_4_0	Ida B D Jacobsen	Ida B D Jacobsen			2024-11-19 02:16:39	StillImage	COORDINATE_ROUNDED;CONTINENT_DERIVED_FROM_COORDINATES;TAXON_MATCH_TAXON_ID_IGNORED
Bistorta vivipara (L.) Delarbre	Bistorta vivipara (L.) Delarbre	Bistorta vivipara		3892393576	iNaturalist	50c9509d-22c7-4a22-a47d-8c48425ef4a7	https://www.inaturalist.org/observations/130225718	Plantae	Tracheophyta	Magnoliopsida	Caryophyllales	Polygonaceae	Bistorta	Bistorta vivipara		SPECIES	GL		Qeqqata	PRESENT		28eb1a3f-1c15-4a95-931a-4af90ecb574d	66.9337	-53.6596	31						2022-08-10T08:43	10	8	2022	2889299	2889299	HUMAN_OBSERVATION	Observations	130225718		avianapoulsen	2022-08-10 11:18:07	CC_BY_NC_4_0	avianapoulsen	avianapoulsen			2024-11-19 03:01:37	StillImage	COORDINATE_ROUNDED;CONTINENT_DERIVED_FROM_COORDINATES;TAXON_MATCH_TAXON_ID_IGNORED
Bistorta vivipara (L.) Delarbre	Bistorta vivipara (L.) Delarbre	Bistorta vivipara		4908234503	iNaturalist	50c9509d-22c7-4a22-a47d-8c48425ef4a7	https://www.inaturalist.org/observations/227483501	Plantae	Tracheophyta	Magnoliopsida	Caryophyllales	Polygonaceae	Bistorta	Bistorta vivipara		SPECIES	GL		Qeqqata	PRESENT		28eb1a3f-1c15-4a95-931a-4af90ecb574d	67.0317	-50.6929							2024-07-05T14:26	5	7	2024	2889299	2889299	HUMAN_OBSERVATION	Observations	227483501		Piotr Lukasik	2024-07-06 10:19:10	CC_BY_NC_4_0	Piotr Lukasik	Piotr Lukasik			2024-11-19 02:35:17	StillImage	COORDINATE_ROUNDED;CONTINENT_DERIVED_FROM_COORDINATES;TAXON_MATCH_TAXON_ID_IGNORED
Bistorta vivipara (L.) Delarbre	Bistorta vivipara (L.) Delarbre	Bistorta vivipara		4935738164	iNaturalist	50c9509d-22c7-4a22-a47d-8c48425ef4a7	https://www.inaturalist.org/observations/182662600	Plantae	Tracheophyta	Magnoliopsida	Caryophyllales	Polygonaceae	Bistorta	Bistorta vivipara		SPECIES	GL		Qaasuitsup	PRESENT		28eb1a3f-1c15-4a95-931a-4af90ecb574d	69.2037	-51.1171	603						2023-07-21T11:44	21	7	2023	2889299	2889299	HUMAN_OBSERVATION	Observations	182662600		Sune Holt	2023-09-10 22:56:11	CC0_1_0	patrickc	patrickc			2024-11-19 02:30:37	StillImage	COORDINATE_ROUNDED;CONTINENT_DERIVED_FROM_COORDINATES;TAXON_MATCH_TAXON_ID_IGNORED
Bistorta vivipara (L.) Delarbre	Bistorta vivipara (L.) Delarbre	Bistorta vivipara		4405448319	iNaturalist	50c9509d-22c7-4a22-a47d-8c48425ef4a7	https://www.inaturalist.org/observations/179943353	Plantae	Tracheophyta	Magnoliopsida	Caryophyllales	Polygonaceae	Bistorta	Bistorta vivipara		SPECIES	GL		Sermersooq	PRESENT		28eb1a3f-1c15-4a95-931a-4af90ecb574d	65.9373	-36.6947							2023-08-19T19:57:42	19	8	2023	2889299	2889299	HUMAN_OBSERVATION	Observations	179943353		Sune Holt	2023-08-25 13:03:33	CC_BY_4_0	Jacek Pietruszewski	Jacek Pietruszewski			2024-11-19 02:57:48	StillImage;StillImage;StillImage	COORDINATE_ROUNDED;CONTINENT_DERIVED_FROM_COORDINATES;TAXON_MATCH_TAXON_ID_IGNORED
Bistorta vivipara (L.) Delarbre	Bistorta vivipara (L.) Delarbre	Bistorta vivipara		4911142054	iNaturalist	50c9509d-22c7-4a22-a47d-8c48425ef4a7	https://www.inaturalist.org/observations/231077394	Plantae	Tracheophyta	Magnoliopsida	Caryophyllales	Polygonaceae	Bistorta	Bistorta vivipara		SPECIES	GL		Kujalleq	PRESENT		28eb1a3f-1c15-4a95-931a-4af90ecb574d	60.9096	-46.0371	244						2024-07-22T23:11	22	7	2024	2889299	2889299	HUMAN_OBSERVATION	Observations	231077394		Sune Holt	2024-07-23 16:45:35	CC_BY_NC_4_0	malinstavridis	malinstavridis			2024-11-19 03:15:22	StillImage	COORDINATE_ROUNDED;CONTINENT_DERIVED_FROM_COORDINATES;TAXON_MATCH_TAXON_ID_IGNORED
Bistorta vivipara (L.) Delarbre	Bistorta vivipara (L.) Delarbre	Bistorta vivipara (L.) Delarbre	(L.) Delarbre	1929563954	NY	d415c253-4d61-4459-9d25-4015b9084fb0	7f27b62d-da28-434e-9194-17cfbaeece5f	Plantae	Tracheophyta	Magnoliopsida	Caryophyllales	Polygonaceae	Bistorta	Bistorta vivipara		SPECIES	GL	Vincinity of Cape Saumarey of Arctic. Lat: 77 51 N.		PRESENT		ae447c50-b8a8-11d8-92a4-b8a03c50a862									1908-08-08	8	8	1908	2889299	2889299	PRESERVED_SPECIMEN	NY	3063552	20			CC0_1_0	The New York Botanical Garden	J. W. Goodsell			2024-10-25 05:56:21	StillImage	MODIFIED_DATE_INVALID
Bistorta vivipara (L.) Delarbre	Bistorta vivipara (L.) Delarbre	Bistorta vivipara (L.) Delarbre	(L.) Delarbre	1929847999	NY	d415c253-4d61-4459-9d25-4015b9084fb0	934aff90-8abe-4274-8c4f-e3e53b3e64f5	Plantae	Tracheophyta	Magnoliopsida	Caryophyllales	Polygonaceae	Bistorta	Bistorta vivipara		SPECIES	GL	Nordfjord.		PRESENT		ae447c50-b8a8-11d8-92a4-b8a03c50a862									1949-06-01	1	6	1949	2889299	2889299	PRESERVED_SPECIMEN	NY	3063456	s.n.			CC0_1_0	The New York Botanical Garden	P. J. Povelsen			2024-10-25 05:56:34	StillImage	MODIFIED_DATE_INVALID
Bistorta vivipara (L.) Delarbre	Polygonum viviparum L.	Polygonum viviparum	L.	2284179314	US	821cc27a-e3bb-4bc5-ac34-89ada245069d	http://n2t.net/ark:/65665/33d746f4b-bf9d-40ed-8967-273e8d0218cd	Plantae	Tracheophyta	Magnoliopsida	Caryophyllales	Polygonaceae	Bistorta	Bistorta vivipara		SPECIES	GL	East Greenland: Kungmuit, Angmagssalik Fjord.		PRESENT	1	bc092ff0-02e4-11dc-991f-b8a03c50a862									1939-08-20	20	8	1939	8105860	2889299	PRESERVED_SPECIMEN	US	US 1786695	463			CC0_1_0		R. W. Bartlett			2024-11-02 12:36:30	StillImage	OCCURRENCE_STATUS_INFERRED_FROM_INDIVIDUAL_COUNT
Bistorta vivipara (L.) Delarbre	Polygonum viviparum L.	Polygonum viviparum	L.	2284162139	US	821cc27a-e3bb-4bc5-ac34-89ada245069d	http://n2t.net/ark:/65665/3239bddfe-5d62-4542-82e3-615542436a56	Plantae	Tracheophyta	Magnoliopsida	Caryophyllales	Polygonaceae	Bistorta	Bistorta vivipara		SPECIES	GL	Rocky soil on mountain slope Cape Hatherton.		PRESENT	1	bc092ff0-02e4-11dc-991f-b8a03c50a862									1925-08-12	12	8	1925	8105860	2889299	PRESERVED_SPECIMEN	US	US 1286793	193			CC0_1_0		W. N. Koelz			2024-11-02 12:36:17	StillImage	OCCURRENCE_STATUS_INFERRED_FROM_INDIVIDUAL_COUNT
Bistorta vivipara (L.) Delarbre	Polygonum viviparum L.	Polygonum viviparum	L.	2284148707	US	821cc27a-e3bb-4bc5-ac34-89ada245069d	http://n2t.net/ark:/65665/30f60bf57-daa1-4620-970a-a7851e4492f0	Plantae	Tracheophyta	Magnoliopsida	Caryophyllales	Polygonaceae	Bistorta	Bistorta vivipara		SPECIES	GL	Oestliches Grönland. Jackson Insel.		PRESENT	1	bc092ff0-02e4-11dc-991f-b8a03c50a862													8105860	2889299	PRESERVED_SPECIMEN	US		s.n.			CC0_1_0		Zweite Deutsche Nordpol-Expedition			2024-11-02 12:36:05	StillImage	OCCURRENCE_STATUS_INFERRED_FROM_INDIVIDUAL_COUNT;RECORDED_DATE_MISMATCH
Bistorta vivipara (L.) Delarbre	Polygonum viviparum L.	Polygonum viviparum	L.	2284174324	US	821cc27a-e3bb-4bc5-ac34-89ada245069d	http://n2t.net/ark:/65665/335f19d11-b4f5-4388-b3ed-7bc60c1e2a94	Plantae	Tracheophyta	Magnoliopsida	Caryophyllales	Polygonaceae	Bistorta	Bistorta vivipara		SPECIES	GL	Northern Greenland. Etah.		PRESENT	1	bc092ff0-02e4-11dc-991f-b8a03c50a862									1900-08-21	21	8	1900	8105860	2889299	PRESERVED_SPECIMEN	US	US 401548	137			CC0_1_0		R. Stein			2024-11-02 12:36:24	StillImage	OCCURRENCE_STATUS_INFERRED_FROM_INDIVIDUAL_COUNT
Bistorta vivipara (L.) Delarbre	Polygonum viviparum L.	Polygonum viviparum	L.	2284138582	US	821cc27a-e3bb-4bc5-ac34-89ada245069d	http://n2t.net/ark:/65665/3006158c9-0407-41ca-879a-3e2db4d1f440	Plantae	Tracheophyta	Magnoliopsida	Caryophyllales	Polygonaceae	Bistorta	Bistorta vivipara		SPECIES	GL	Northwest Greenland: Parker Snow Bay.		PRESENT	1	bc092ff0-02e4-11dc-991f-b8a03c50a862	76.12	-68.2							1938-07-27	27	7	1938	8105860	2889299	PRESERVED_SPECIMEN	US	US 1786331	99			CC0_1_0		R. W. Bartlett			2024-11-02 12:37:58	StillImage	OCCURRENCE_STATUS_INFERRED_FROM_INDIVIDUAL_COUNT;GEODETIC_DATUM_ASSUMED_WGS84
Bistorta vivipara (L.) Delarbre	Polygonum viviparum L.	Polygonum viviparum	L.	2284339071	US	821cc27a-e3bb-4bc5-ac34-89ada245069d	http://n2t.net/ark:/65665/3b024b7d9-add8-4deb-865d-9c3fb73fa491	Plantae	Tracheophyta	Magnoliopsida	Caryophyllales	Polygonaceae	Bistorta	Bistorta vivipara		SPECIES	GL	N. East Greenland: Manby Peninsular, Blosseville Coast.		PRESENT	1	bc092ff0-02e4-11dc-991f-b8a03c50a862									1939-07-23	23	7	1939	8105860	2889299	PRESERVED_SPECIMEN	US	US 1786575	339			CC0_1_0		R. W. Bartlett			2024-11-02 12:37:21	StillImage	OCCURRENCE_STATUS_INFERRED_FROM_INDIVIDUAL_COUNT
Bistorta vivipara (L.) Delarbre	Polygonum viviparum L.	Polygonum viviparum	L.	2284355285	US	821cc27a-e3bb-4bc5-ac34-89ada245069d	http://n2t.net/ark:/65665/3eabc4c60-fad8-4a2f-9146-38c76ba2b9c3	Plantae	Tracheophyta	Magnoliopsida	Caryophyllales	Polygonaceae	Bistorta	Bistorta vivipara		SPECIES	GL	Near stream. Godhavn.		PRESENT	1	bc092ff0-02e4-11dc-991f-b8a03c50a862									1925-07-18	18	7	1925	8105860	2889299	PRESERVED_SPECIMEN	US	US 1286718	95			CC0_1_0		W. N. Koelz			2024-11-02 12:37:55	StillImage	OCCURRENCE_STATUS_INFERRED_FROM_INDIVIDUAL_COUNT
Bistorta vivipara (L.) Delarbre	Polygonum viviparum L.	Polygonum viviparum	L.	2284144192	US	821cc27a-e3bb-4bc5-ac34-89ada245069d	http://n2t.net/ark:/65665/308ad7d35-7731-4e1e-a2d1-a036878fded0	Plantae	Tracheophyta	Magnoliopsida	Caryophyllales	Polygonaceae	Bistorta	Bistorta vivipara		SPECIES	GL	East Greenland: Loch Fine.		PRESENT	1	bc092ff0-02e4-11dc-991f-b8a03c50a862									1939-07-28	28	7	1939	8105860	2889299	PRESERVED_SPECIMEN	US	US 1786603	367			CC0_1_0		R. W. Bartlett			2024-11-02 12:38:25	StillImage	OCCURRENCE_STATUS_INFERRED_FROM_INDIVIDUAL_COUNT
Bistorta vivipara (L.) Delarbre	Bistorta vivipara (L.) Delarbre	Bistorta vivipara		3873193768	iNaturalist	50c9509d-22c7-4a22-a47d-8c48425ef4a7	https://www.inaturalist.org/observations/126707061	Plantae	Tracheophyta	Magnoliopsida	Caryophyllales	Polygonaceae	Bistorta	Bistorta vivipara		SPECIES	GL		Qeqqata	PRESENT		28eb1a3f-1c15-4a95-931a-4af90ecb574d	67.1391	-50.1136	1491						2022-07-17T15:45:45	17	7	2022	2889299	2889299	HUMAN_OBSERVATION	Observations	126707061		Sune Holt	2022-07-18 03:32:54	CC_BY_NC_4_0	stuartmcdaniel	stuartmcdaniel			2024-11-19 02:22:07	StillImage	COORDINATE_ROUNDED;CONTINENT_DERIVED_FROM_COORDINATES;TAXON_MATCH_TAXON_ID_IGNORED
Bistorta vivipara (L.) Delarbre	Bistorta vivipara (L.) Delarbre	Bistorta vivipara		3872946262	iNaturalist	50c9509d-22c7-4a22-a47d-8c48425ef4a7	https://www.inaturalist.org/observations/126339797	Plantae	Tracheophyta	Magnoliopsida	Caryophyllales	Polygonaceae	Bistorta	Bistorta vivipara		SPECIES	GL		Sermersooq	PRESENT		28eb1a3f-1c15-4a95-931a-4af90ecb574d	61.9962	-49.6523	3						2022-07-15T11:50:10	15	7	2022	2889299	2889299	HUMAN_OBSERVATION	Observations	126339797		Ida B D Jacobsen	2022-07-15 13:50:51	CC_BY_4_0	Ida B D Jacobsen	Ida B D Jacobsen			2024-11-19 02:22:07	StillImage	COORDINATE_ROUNDED;CONTINENT_DERIVED_FROM_COORDINATES;TAXON_MATCH_TAXON_ID_IGNORED
Bistorta vivipara (L.) Delarbre	Bistorta vivipara (L.) Delarbre	Bistorta vivipara		3994232490	iNaturalist	50c9509d-22c7-4a22-a47d-8c48425ef4a7	https://www.inaturalist.org/observations/127262117	Plantae	Tracheophyta	Magnoliopsida	Caryophyllales	Polygonaceae	Bistorta	Bistorta vivipara		SPECIES	GL		Sermersooq	PRESENT		28eb1a3f-1c15-4a95-931a-4af90ecb574d	61.7369	-49.1785	4						2022-07-17T09:41:45	17	7	2022	2889299	2889299	HUMAN_OBSERVATION	Observations	127262117		Ida B D Jacobsen	2022-07-21 19:05:32	CC_BY_4_0	Ida B D Jacobsen	Ida B D Jacobsen			2024-11-19 02:22:11	StillImage	COORDINATE_ROUNDED;CONTINENT_DERIVED_FROM_COORDINATES;TAXON_MATCH_TAXON_ID_IGNORED
Bistorta vivipara (L.) Delarbre	Bistorta vivipara (L.) Delarbre	Bistorta vivipara		2465088063	iNaturalist	50c9509d-22c7-4a22-a47d-8c48425ef4a7	https://www.inaturalist.org/observations/15683403	Plantae	Tracheophyta	Magnoliopsida	Caryophyllales	Polygonaceae	Bistorta	Bistorta vivipara		SPECIES	GL		Northeast Greenland National Park	PRESENT		28eb1a3f-1c15-4a95-931a-4af90ecb574d	73.3293	-25.2517	22						2018-08-12T09:37:54	12	8	2018	2889299	2889299	HUMAN_OBSERVATION	Observations	15683403		M. A. Naturalist	2018-09-02 23:53:29	CC_BY_NC_4_0	M. A. Naturalist	M. A. Naturalist			2024-11-19 02:42:17	StillImage	COORDINATE_ROUNDED;CONTINENT_DERIVED_FROM_COORDINATES;TAXON_MATCH_TAXON_ID_IGNORED
Bistorta vivipara (L.) Delarbre	Bistorta vivipara (L.) Delarbre	Bistorta vivipara		3044636347	iNaturalist	50c9509d-22c7-4a22-a47d-8c48425ef4a7	https://www.inaturalist.org/observations/15685778	Plantae	Tracheophyta	Magnoliopsida	Caryophyllales	Polygonaceae	Bistorta	Bistorta vivipara		SPECIES	GL		Sermersooq	PRESENT		28eb1a3f-1c15-4a95-931a-4af90ecb574d	71.2971	-25.1195	35						2018-08-16T14:13:06	16	8	2018	2889299	2889299	HUMAN_OBSERVATION	Observations	15685778		M. A. Naturalist	2018-09-02 15:43:59	CC_BY_NC_4_0	M. A. Naturalist	M. A. Naturalist			2024-11-19 01:59:41	StillImage	COORDINATE_ROUNDED;CONTINENT_DERIVED_FROM_COORDINATES;TAXON_MATCH_TAXON_ID_IGNORED
Bistorta vivipara (L.) Delarbre	Bistorta vivipara (L.) Delarbre	Bistorta vivipara		4171392736	iNaturalist	50c9509d-22c7-4a22-a47d-8c48425ef4a7	https://www.inaturalist.org/observations/175075638	Plantae	Tracheophyta	Magnoliopsida	Caryophyllales	Polygonaceae	Bistorta	Bistorta vivipara		SPECIES	GL		Qeqqata	PRESENT		28eb1a3f-1c15-4a95-931a-4af90ecb574d	66.9392	-53.6812							2023-07-26T16:06:29	26	7	2023	2889299	2889299	HUMAN_OBSERVATION	Observations	175075638		BIODIVERSITYrUS	2023-07-26 18:07:38	CC_BY_NC_4_0	BIODIVERSITYrUS	BIODIVERSITYrUS			2024-11-19 03:08:10	StillImage	COORDINATE_ROUNDED;CONTINENT_DERIVED_FROM_COORDINATES;TAXON_MATCH_TAXON_ID_IGNORED
Bistorta vivipara (L.) Delarbre	Polygonum viviparum L.	Polygonum viviparum	L.	2284326780	US	821cc27a-e3bb-4bc5-ac34-89ada245069d	http://n2t.net/ark:/65665/3abf14d5f-fa84-4c07-8784-20ed61018cd6	Plantae	Tracheophyta	Magnoliopsida	Caryophyllales	Polygonaceae	Bistorta	Bistorta vivipara		SPECIES	GL	East Greenland: Granta Fjord (a smaller fjord off Clavering Fjord), Payer Land.		PRESENT	1	bc092ff0-02e4-11dc-991f-b8a03c50a862									1939-08-12	12	8	1939	8105860	2889299	PRESERVED_SPECIMEN	US	US 1786664	430			CC0_1_0		R. W. Bartlett			2024-11-02 12:39:12	StillImage	OCCURRENCE_STATUS_INFERRED_FROM_INDIVIDUAL_COUNT
Bistorta vivipara (L.) Delarbre	Polygonum viviparum L.	Polygonum viviparum	L.	2284204733	US	821cc27a-e3bb-4bc5-ac34-89ada245069d	http://n2t.net/ark:/65665/3639633b5-701e-42b9-b476-2156c8ed476b	Plantae	Tracheophyta	Magnoliopsida	Caryophyllales	Polygonaceae	Bistorta	Bistorta vivipara		SPECIES	GL	Groenl. Occid. S. Disko, Godhavn.		PRESENT	1	bc092ff0-02e4-11dc-991f-b8a03c50a862									1924-07-14	14	7	1924	8105860	2889299	PRESERVED_SPECIMEN	US	US 1275786	s.n.			CC0_1_0		A. E. Porsild			2024-11-02 12:38:47	StillImage	OCCURRENCE_STATUS_INFERRED_FROM_INDIVIDUAL_COUNT
Bistorta vivipara (L.) Delarbre	Polygonum viviparum L.	Polygonum viviparum L.		4072847165	MeiseBG	b740eaa0-0679-41dc-acb7-990d562dfa37	http://www.botanicalcollections.be/specimen/BR0000031409988	Plantae	Tracheophyta	Magnoliopsida	Caryophyllales	Polygonaceae	Bistorta	Bistorta vivipara		SPECIES	GL	Kangikitsoq		PRESENT		a344ee9f-f1b7-4761-be2c-58ee6d741395	60.3333	-44.2833							1964-07-29	29	7	1964	8105860	2889299	PRESERVED_SPECIMEN	BR	BR0000031409988	64-190			CC_BY_4_0	Meise Botanic Garden	Carlo Hansen, Peter Milan Petersen			2024-10-17 10:58:18	InteractiveResource;StillImage	GEODETIC_DATUM_ASSUMED_WGS84;CONTINENT_DERIVED_FROM_COORDINATES
Bistorta vivipara (L.) Delarbre	Bistorta vivipara (L.) Gray	Bistorta vivipara	(L.) S. Gray	2573408156	COLO	7c5e863f-3f70-4933-b05d-fc57c66dd3f3	2047362e-5e98-425d-844c-27b144329461	Plantae	Tracheophyta	Magnoliopsida	Caryophyllales	Polygonaceae	Bistorta	Bistorta vivipara		SPECIES	GL			PRESENT		4cadac10-3e7b-11d9-8439-b8a03c50a862													8397861	2889299	PRESERVED_SPECIMEN	V	01690460				CC_BY_4_0		Carlo Hansen			2024-11-13 22:44:09	StillImage	CONTINENT_DERIVED_FROM_COUNTRY;TAXON_MATCH_TAXON_ID_IGNORED;AMBIGUOUS_INSTITUTION
Bistorta vivipara (L.) Delarbre	Bistorta vivipara (L.) Gray	Bistorta vivipara	(L.) S. Gray	2573408627	COLO	7c5e863f-3f70-4933-b05d-fc57c66dd3f3	36eec1ad-815d-456e-afb0-6ec78a8ea37b	Plantae	Tracheophyta	Magnoliopsida	Caryophyllales	Polygonaceae	Bistorta	Bistorta vivipara		SPECIES	GL			PRESENT		4cadac10-3e7b-11d9-8439-b8a03c50a862													8397861	2889299	PRESERVED_SPECIMEN	V	01690825				CC_BY_4_0					2024-11-13 22:44:09	StillImage	CONTINENT_DERIVED_FROM_COUNTRY;TAXON_MATCH_TAXON_ID_IGNORED;AMBIGUOUS_INSTITUTION
Bistorta vivipara (L.) Delarbre	Bistorta vivipara (L.) Gray	Bistorta vivipara	(L.) S. Gray	2573410228	COLO	7c5e863f-3f70-4933-b05d-fc57c66dd3f3	87f96cc7-1329-430c-a7d2-359a2a157daa	Plantae	Tracheophyta	Magnoliopsida	Caryophyllales	Polygonaceae	Bistorta	Bistorta vivipara		SPECIES	GL			PRESENT		4cadac10-3e7b-11d9-8439-b8a03c50a862													8397861	2889299	PRESERVED_SPECIMEN	V	01690387				CC_BY_4_0		W. A. Weber			2024-11-13 22:44:08	StillImage	CONTINENT_DERIVED_FROM_COUNTRY;TAXON_MATCH_TAXON_ID_IGNORED;AMBIGUOUS_INSTITUTION
Bistorta vivipara (L.) Delarbre	Bistorta vivipara (L.) Gray	Bistorta vivipara	(L.) S. Gray	2573409926	COLO	7c5e863f-3f70-4933-b05d-fc57c66dd3f3	7bb1b730-b1b5-4474-bc7d-b2d7d3984ec3	Plantae	Tracheophyta	Magnoliopsida	Caryophyllales	Polygonaceae	Bistorta	Bistorta vivipara		SPECIES	GL			PRESENT		4cadac10-3e7b-11d9-8439-b8a03c50a862													8397861	2889299	PRESERVED_SPECIMEN	V	01690833				CC_BY_4_0					2024-11-13 22:44:08	StillImage	CONTINENT_DERIVED_FROM_COUNTRY;TAXON_MATCH_TAXON_ID_IGNORED;AMBIGUOUS_INSTITUTION
Bistorta vivipara (L.) Delarbre	Polygonum viviparum L.	Bistorta bistortoides	(Pursh) Small	2573409978	COLO	7c5e863f-3f70-4933-b05d-fc57c66dd3f3	0d4441a9-66c6-4213-a5d4-27fdd6cd2b35	Plantae	Tracheophyta	Magnoliopsida	Caryophyllales	Polygonaceae	Bistorta	Bistorta bistortoides		SPECIES	GL			PRESENT		4cadac10-3e7b-11d9-8439-b8a03c50a862													2889291	2889291	PRESERVED_SPECIMEN	V	01689769				CC_BY_4_0		Simon			2024-11-13 22:44:09	StillImage	CONTINENT_DERIVED_FROM_COUNTRY;TAXON_MATCH_TAXON_ID_IGNORED;AMBIGUOUS_INSTITUTION
Bistorta vivipara (L.) Delarbre	Bistorta vivipara (L.) Gray	Bistorta vivipara	(L.) S. Gray	2573409175	COLO	7c5e863f-3f70-4933-b05d-fc57c66dd3f3	af5498af-4896-4992-a5cf-9ca0a072cd5d	Plantae	Tracheophyta	Magnoliopsida	Caryophyllales	Polygonaceae	Bistorta	Bistorta vivipara		SPECIES	GL			PRESENT		4cadac10-3e7b-11d9-8439-b8a03c50a862													8397861	2889299	PRESERVED_SPECIMEN	V	01690841				CC_BY_4_0					2024-11-13 22:44:09	StillImage	CONTINENT_DERIVED_FROM_COUNTRY;TAXON_MATCH_TAXON_ID_IGNORED;AMBIGUOUS_INSTITUTION
Bistorta vivipara (L.) Delarbre	Bistorta vivipara (L.) Gray	Bistorta vivipara	(L.) S. Gray	2573409680	COLO	7c5e863f-3f70-4933-b05d-fc57c66dd3f3	80970cb2-2c01-4cd2-a316-f9036e7032f5	Plantae	Tracheophyta	Magnoliopsida	Caryophyllales	Polygonaceae	Bistorta	Bistorta vivipara		SPECIES	GL			PRESENT		4cadac10-3e7b-11d9-8439-b8a03c50a862													8397861	2889299	PRESERVED_SPECIMEN	V	01690676				CC_BY_4_0		Darwin R. Spearing			2024-11-13 22:44:07	StillImage	CONTINENT_DERIVED_FROM_COUNTRY;TAXON_MATCH_TAXON_ID_IGNORED;AMBIGUOUS_INSTITUTION
Bistorta vivipara (L.) Delarbre	Bistorta vivipara (L.) Gray	Bistorta vivipara	(L.) S. Gray	2573407756	COLO	7c5e863f-3f70-4933-b05d-fc57c66dd3f3	2bad29ac-2e3a-4673-99ab-1bd124697e6c	Plantae	Tracheophyta	Magnoliopsida	Caryophyllales	Polygonaceae	Bistorta	Bistorta vivipara		SPECIES	GL			PRESENT		4cadac10-3e7b-11d9-8439-b8a03c50a862													8397861	2889299	PRESERVED_SPECIMEN	V	01690718				CC_BY_4_0					2024-11-13 22:44:07	StillImage	CONTINENT_DERIVED_FROM_COUNTRY;TAXON_MATCH_TAXON_ID_IGNORED;AMBIGUOUS_INSTITUTION
Bistorta vivipara (L.) Delarbre	Bistorta vivipara (L.) Gray	Bistorta vivipara	(L.) S. Gray	2573408708	COLO	7c5e863f-3f70-4933-b05d-fc57c66dd3f3	bcaae969-5607-4345-99dc-c869f83502d4	Plantae	Tracheophyta	Magnoliopsida	Caryophyllales	Polygonaceae	Bistorta	Bistorta vivipara		SPECIES	GL			PRESENT		4cadac10-3e7b-11d9-8439-b8a03c50a862													8397861	2889299	PRESERVED_SPECIMEN	V	01690981				CC_BY_4_0		Kjeld Holmen			2024-11-13 22:44:07	StillImage	CONTINENT_DERIVED_FROM_COUNTRY;TAXON_MATCH_TAXON_ID_IGNORED;AMBIGUOUS_INSTITUTION
Bistorta vivipara (L.) Delarbre	Bistorta vivipara (L.) Gray	Bistorta vivipara	(L.) S. Gray	2573409805	COLO	7c5e863f-3f70-4933-b05d-fc57c66dd3f3	2de13b79-1f3f-42d1-90fd-87b95b76a8e9	Plantae	Tracheophyta	Magnoliopsida	Caryophyllales	Polygonaceae	Bistorta	Bistorta vivipara		SPECIES	GL			PRESENT		4cadac10-3e7b-11d9-8439-b8a03c50a862													8397861	2889299	PRESERVED_SPECIMEN	V	01690239				CC_BY_4_0		Paul W. Richard			2024-11-13 22:44:06	StillImage	CONTINENT_DERIVED_FROM_COUNTRY;TAXON_MATCH_TAXON_ID_IGNORED;AMBIGUOUS_INSTITUTION
Bistorta vivipara (L.) Delarbre	Bistorta vivipara (L.) Gray	Bistorta vivipara	(L.) S. Gray	2573410232	COLO	7c5e863f-3f70-4933-b05d-fc57c66dd3f3	e076fbb9-89fb-469c-9d8b-5f88ca1d973d	Plantae	Tracheophyta	Magnoliopsida	Caryophyllales	Polygonaceae	Bistorta	Bistorta vivipara		SPECIES	GL			PRESENT		4cadac10-3e7b-11d9-8439-b8a03c50a862													8397861	2889299	PRESERVED_SPECIMEN	V	01690502				CC_BY_4_0					2024-11-13 22:44:06	StillImage	CONTINENT_DERIVED_FROM_COUNTRY;TAXON_MATCH_TAXON_ID_IGNORED;AMBIGUOUS_INSTITUTION
Bistorta vivipara (L.) Delarbre	Bistorta vivipara (L.) Gray	Bistorta vivipara	(L.) S. Gray	2573409973	COLO	7c5e863f-3f70-4933-b05d-fc57c66dd3f3	78073b57-9ef8-4dbf-9bd8-7082cee76df7	Plantae	Tracheophyta	Magnoliopsida	Caryophyllales	Polygonaceae	Bistorta	Bistorta vivipara		SPECIES	GL			PRESENT		4cadac10-3e7b-11d9-8439-b8a03c50a862													8397861	2889299	PRESERVED_SPECIMEN	V	01690692				CC_BY_4_0					2024-11-13 22:44:06	StillImage	CONTINENT_DERIVED_FROM_COUNTRY;TAXON_MATCH_TAXON_ID_IGNORED;AMBIGUOUS_INSTITUTION
Bistorta vivipara (L.) Delarbre	Bistorta vivipara (L.) Gray	Bistorta vivipara	(L.) S. Gray	2573407951	COLO	7c5e863f-3f70-4933-b05d-fc57c66dd3f3	6471a934-83bd-415c-b905-b314284cd77f	Plantae	Tracheophyta	Magnoliopsida	Caryophyllales	Polygonaceae	Bistorta	Bistorta vivipara		SPECIES	GL			PRESENT		4cadac10-3e7b-11d9-8439-b8a03c50a862													8397861	2889299	PRESERVED_SPECIMEN	V	01690957				CC_BY_4_0					2024-11-13 22:44:06	StillImage	CONTINENT_DERIVED_FROM_COUNTRY;TAXON_MATCH_TAXON_ID_IGNORED;AMBIGUOUS_INSTITUTION
Bistorta vivipara (L.) Delarbre	Bistorta vivipara (L.) Gray	Bistorta vivipara	(L.) S. Gray	2573409113	COLO	7c5e863f-3f70-4933-b05d-fc57c66dd3f3	90de36c6-d071-4a0e-a919-a9368e395025	Plantae	Tracheophyta	Magnoliopsida	Caryophyllales	Polygonaceae	Bistorta	Bistorta vivipara		SPECIES	GL			PRESENT		4cadac10-3e7b-11d9-8439-b8a03c50a862													8397861	2889299	PRESERVED_SPECIMEN	V	01690544				CC_BY_4_0		Carlo Hansen			2024-11-13 22:44:09	StillImage	CONTINENT_DERIVED_FROM_COUNTRY;TAXON_MATCH_TAXON_ID_IGNORED;AMBIGUOUS_INSTITUTION
Bistorta vivipara (L.) Delarbre	Bistorta vivipara (L.) Gray	Bistorta vivipara	(L.) S. Gray	2573410041	COLO	7c5e863f-3f70-4933-b05d-fc57c66dd3f3	1df98ac1-e191-4d5c-9cdd-d9884c222c24	Plantae	Tracheophyta	Magnoliopsida	Caryophyllales	Polygonaceae	Bistorta	Bistorta vivipara		SPECIES	GL			PRESENT		4cadac10-3e7b-11d9-8439-b8a03c50a862													8397861	2889299	PRESERVED_SPECIMEN	V	01690726				CC_BY_4_0					2024-11-13 22:44:09	StillImage	CONTINENT_DERIVED_FROM_COUNTRY;TAXON_MATCH_TAXON_ID_IGNORED;AMBIGUOUS_INSTITUTION
Bistorta vivipara (L.) Delarbre	Bistorta vivipara (L.) Gray	Bistorta vivipara	(L.) S. Gray	2573410486	COLO	7c5e863f-3f70-4933-b05d-fc57c66dd3f3	b6a08564-2904-43a9-84b4-5dcd7dd921b9	Plantae	Tracheophyta	Magnoliopsida	Caryophyllales	Polygonaceae	Bistorta	Bistorta vivipara		SPECIES	GL			PRESENT		4cadac10-3e7b-11d9-8439-b8a03c50a862													8397861	2889299	PRESERVED_SPECIMEN	V	01690510				CC_BY_4_0					2024-11-13 22:44:09	StillImage	CONTINENT_DERIVED_FROM_COUNTRY;TAXON_MATCH_TAXON_ID_IGNORED;AMBIGUOUS_INSTITUTION
Bistorta vivipara (L.) Delarbre	Bistorta vivipara (L.) Delarbre	Bistorta vivipara (L.) Delarbre	(L.) Delarbre	1928550351	NY	d415c253-4d61-4459-9d25-4015b9084fb0	3746a006-7f3d-4da4-ada4-524485d6e8c3	Plantae	Tracheophyta	Magnoliopsida	Caryophyllales	Polygonaceae	Bistorta	Bistorta vivipara		SPECIES	GL	Nugsuak Peninsula		PRESENT		ae447c50-b8a8-11d8-92a4-b8a03c50a862									1896-08-12	12	8	1896	2889299	2889299	PRESERVED_SPECIMEN	NY	03063487	s.n.			CC0_1_0	The New York Botanical Garden	Cornell Party (Peary Voyage of 1896)			2024-10-25 05:55:42	StillImage	MODIFIED_DATE_INVALID
Bistorta vivipara (L.) Delarbre	Bistorta vivipara (L.) Delarbre	Bistorta vivipara (L.) Delarbre	(L.) Delarbre	1928975485	NY	d415c253-4d61-4459-9d25-4015b9084fb0	556e50a8-67f4-4fe2-83f1-d1d427f2ca99	Plantae	Tracheophyta	Magnoliopsida	Caryophyllales	Polygonaceae	Bistorta	Bistorta vivipara		SPECIES	GL	Hird Bay, Clavering Island "Fjaldmark" Lat: 74 08 N.		PRESENT		ae447c50-b8a8-11d8-92a4-b8a03c50a862									1929-07-21	21	7	1929	2889299	2889299	PRESERVED_SPECIMEN	NY	3063465	11			CC0_1_0	The New York Botanical Garden	G. Seidenfaden			2024-10-25 05:58:17	StillImage	MODIFIED_DATE_INVALID
Bistorta vivipara (L.) Delarbre	Bistorta vivipara (L.) Delarbre	Bistorta vivipara (L.) Delarbre	(L.) Delarbre	1930735623	NY	d415c253-4d61-4459-9d25-4015b9084fb0	d1fdf616-8794-488d-9ed8-f31478c654fe	Plantae	Tracheophyta	Magnoliopsida	Caryophyllales	Polygonaceae	Bistorta	Bistorta vivipara		SPECIES	GL	Blomstorbugt (Blomstor Bay), Ymer Island. Lat: 73 20 N.		PRESENT		ae447c50-b8a8-11d8-92a4-b8a03c50a862									1929-08-19	19	8	1929	2889299	2889299	PRESERVED_SPECIMEN	NY	3063460	392			CC0_1_0	The New York Botanical Garden	G. Seidenfaden			2024-10-25 05:57:07	StillImage	MODIFIED_DATE_INVALID
Bistorta vivipara (L.) Delarbre	Bistorta vivipara (L.) Delarbre	Bistorta vivipara (L.) Delarbre	(L.) Delarbre	1928724806	NY	d415c253-4d61-4459-9d25-4015b9084fb0	43a97890-515b-4b5c-b160-3364fb772800	Plantae	Tracheophyta	Magnoliopsida	Caryophyllales	Polygonaceae	Bistorta	Bistorta vivipara		SPECIES	GL	Angmagssalik distr.: Ikàsagtivaq, east of Paornartivartik		PRESENT		ae447c50-b8a8-11d8-92a4-b8a03c50a862	65.9	-37.58							1969-07-26	26	7	1969	2889299	2889299	PRESERVED_SPECIMEN	NY	3063486	69-1302			CC0_1_0	The New York Botanical Garden	O. J. Hamann			2024-10-25 05:55:51	StillImage	MODIFIED_DATE_INVALID;GEODETIC_DATUM_ASSUMED_WGS84
Bistorta vivipara (L.) Delarbre	Bistorta vivipara (L.) Delarbre	Bistorta vivipara (L.) Delarbre	(L.) Delarbre	1930102242	NY	d415c253-4d61-4459-9d25-4015b9084fb0	a5223424-9509-4087-b40c-c20367d3662a	Plantae	Tracheophyta	Magnoliopsida	Caryophyllales	Polygonaceae	Bistorta	Bistorta vivipara		SPECIES	GL	Umiamako Glacier Area		PRESENT		ae447c50-b8a8-11d8-92a4-b8a03c50a862	71.58	-53							1947-07-25	25	7	1947	2889299	2889299	PRESERVED_SPECIMEN	NY	3063510	108d			CC0_1_0	The New York Botanical Garden	R. Platt			2024-10-25 05:56:40	StillImage	MODIFIED_DATE_INVALID;GEODETIC_DATUM_ASSUMED_WGS84
Bistorta vivipara (L.) Delarbre	Bistorta vivipara (L.) Delarbre	Bistorta vivipara (L.) Delarbre	(L.) Delarbre	1930962059	NY	d415c253-4d61-4459-9d25-4015b9084fb0	e1f14e4c-1506-4a41-9457-ade589dd906d	Plantae	Tracheophyta	Magnoliopsida	Caryophyllales	Polygonaceae	Bistorta	Bistorta vivipara		SPECIES	GL	Refuge Harbor. Swampy area - up in hills, granite gneiss		PRESENT		ae447c50-b8a8-11d8-92a4-b8a03c50a862	79	-71							1947-08-11	11	8	1947	2889299	2889299	PRESERVED_SPECIMEN	NY	3063509	323a			CC0_1_0	The New York Botanical Garden	R. Platt			2024-10-25 05:57:06	StillImage	MODIFIED_DATE_INVALID;GEODETIC_DATUM_ASSUMED_WGS84;CONTINENT_COORDINATE_MISMATCH
Bistorta vivipara (L.) Delarbre	Bistorta vivipara (L.) Delarbre	Bistorta vivipara (L.) Delarbre	(L.) Delarbre	1928143749	NY	d415c253-4d61-4459-9d25-4015b9084fb0	1aaf9a3f-93bd-4702-bc9f-71c9e7cfe9c3	Plantae	Tracheophyta	Magnoliopsida	Caryophyllales	Polygonaceae	Bistorta	Bistorta vivipara		SPECIES	GL	South shore Clavering Island.		PRESENT		ae447c50-b8a8-11d8-92a4-b8a03c50a862									1931-08-06	6	8	1931	2889299	2889299	PRESERVED_SPECIMEN	NY	3063464	39			CC0_1_0	The New York Botanical Garden	R. A. Bartlett			2024-10-25 05:55:29	StillImage	MODIFIED_DATE_INVALID
Bistorta vivipara (L.) Delarbre	Bistorta vivipara (L.) Delarbre	Bistorta vivipara (L.) Delarbre	(L.) Delarbre	1929962582	NY	d415c253-4d61-4459-9d25-4015b9084fb0	9b770bc0-4914-453d-86ed-c890ee77fdb7	Plantae	Tracheophyta	Magnoliopsida	Caryophyllales	Polygonaceae	Bistorta	Bistorta vivipara		SPECIES	GL	Head of Loch Fyne. grass-meadows. Lat: 73 43 N.		PRESENT		ae447c50-b8a8-11d8-92a4-b8a03c50a862									1929-08-03	3	8	1929	2889299	2889299	PRESERVED_SPECIMEN	NY	3063458	190			CC0_1_0	The New York Botanical Garden	G. Seidenfaden			2024-10-25 05:58:51	StillImage	MODIFIED_DATE_INVALID
Bistorta vivipara (L.) Delarbre	Polygonum viviparum L.	Polygonum viviparum	L.	2284150856	US	821cc27a-e3bb-4bc5-ac34-89ada245069d	http://n2t.net/ark:/65665/312dbfb6c-0e18-4ac3-84bc-fd10a649314c	Plantae	Tracheophyta	Magnoliopsida	Caryophyllales	Polygonaceae	Bistorta	Bistorta vivipara		SPECIES	GL	Labrador: West Turnavik.		PRESENT	1	bc092ff0-02e4-11dc-991f-b8a03c50a862	55.28	-59.33							1938-08-30	30	8	1938	8105860	2889299	PRESERVED_SPECIMEN	US	US 1786517	285			CC0_1_0		R. W. Bartlett			2024-11-02 12:38:31	StillImage	OCCURRENCE_STATUS_INFERRED_FROM_INDIVIDUAL_COUNT;COUNTRY_COORDINATE_MISMATCH;GEODETIC_DATUM_ASSUMED_WGS84
Bistorta vivipara (L.) Delarbre	Bistorta vivipara (L.) Delarbre	Bistorta vivipara (L.) Delarbre	(L.) Delarbre	1929015324	NY	d415c253-4d61-4459-9d25-4015b9084fb0	58397a17-ee44-4ad7-92f6-376f466a2588	Plantae	Tracheophyta	Magnoliopsida	Caryophyllales	Polygonaceae	Bistorta	Bistorta vivipara		SPECIES	GL	Disco Island		PRESENT		ae447c50-b8a8-11d8-92a4-b8a03c50a862									1891			1891	2889299	2889299	PRESERVED_SPECIMEN	NY	3063616	56			CC0_1_0	The New York Botanical Garden	W. H. Burk			2024-10-25 05:56:05	StillImage	MODIFIED_DATE_INVALID
Bistorta vivipara (L.) Delarbre	Bistorta vivipara (L.) Delarbre	Bistorta vivipara (L.) Delarbre	(L.) Delarbre	1929925301	NY	d415c253-4d61-4459-9d25-4015b9084fb0	98d18cb7-cc56-4b85-b176-19dd036809a7	Plantae	Tracheophyta	Magnoliopsida	Caryophyllales	Polygonaceae	Bistorta	Bistorta vivipara		SPECIES	GL	Etah		PRESENT		ae447c50-b8a8-11d8-92a4-b8a03c50a862	78.42	-73							1947-08-08	8	8	1947	2889299	2889299	PRESERVED_SPECIMEN	NY	3063507	269			CC0_1_0	The New York Botanical Garden	R. Platt			2024-10-25 05:56:37	StillImage	MODIFIED_DATE_INVALID;GEODETIC_DATUM_ASSUMED_WGS84;CONTINENT_COORDINATE_MISMATCH
Bistorta vivipara (L.) Delarbre	Bistorta vivipara (L.) Delarbre	Bistorta vivipara (L.) Delarbre	(L.) Delarbre	1930872622	NY	d415c253-4d61-4459-9d25-4015b9084fb0	dbaed8a2-558a-426d-b691-abe4ac52b5d8	Plantae	Tracheophyta	Magnoliopsida	Caryophyllales	Polygonaceae	Bistorta	Bistorta vivipara		SPECIES	GL	Alik		PRESENT		ae447c50-b8a8-11d8-92a4-b8a03c50a862									1932-07-10	10	7	1932	2889299	2889299	PRESERVED_SPECIMEN	NY	3063481	61			CC0_1_0	The New York Botanical Garden	R. Bøgvad			2024-10-25 05:59:18	StillImage	MODIFIED_DATE_INVALID
Bistorta vivipara (L.) Delarbre	Bistorta vivipara (L.) Delarbre	Bistorta vivipara (L.) Delarbre	(L.) Delarbre	1928579409	NY	d415c253-4d61-4459-9d25-4015b9084fb0	39588850-8786-47d8-a1cc-39877fcffee6	Plantae	Tracheophyta	Magnoliopsida	Caryophyllales	Polygonaceae	Bistorta	Bistorta vivipara		SPECIES	GL	Etah, Foulke Fjord, N. Greenland		PRESENT		ae447c50-b8a8-11d8-92a4-b8a03c50a862									1899-08-01/1899-09-01			1899	2889299	2889299	PRESERVED_SPECIMEN	NY	3063474	s.n.			CC0_1_0	The New York Botanical Garden	A. E. Ortmann			2024-10-25 05:55:51	StillImage	MODIFIED_DATE_INVALID
Bistorta vivipara (L.) Delarbre	Bistorta vivipara (L.) Delarbre	Bistorta vivipara (L.) Delarbre	(L.) Delarbre	1928893213	NY	d415c253-4d61-4459-9d25-4015b9084fb0	4f904c4f-d895-4ce2-a567-8417142d3ee0	Plantae	Tracheophyta	Magnoliopsida	Caryophyllales	Polygonaceae	Bistorta	Bistorta vivipara		SPECIES	GL	Refuge Harbor.		PRESENT		ae447c50-b8a8-11d8-92a4-b8a03c50a862	79	-71							1947-08-11	11	8	1947	2889299	2889299	PRESERVED_SPECIMEN	NY	3063502	327b			CC0_1_0	The New York Botanical Garden	R. Platt			2024-10-25 05:55:56	StillImage	MODIFIED_DATE_INVALID;GEODETIC_DATUM_ASSUMED_WGS84;CONTINENT_COORDINATE_MISMATCH
Bistorta vivipara (L.) Delarbre	Bistorta vivipara (L.) Delarbre	Bistorta vivipara (L.) Delarbre	(L.) Delarbre	1930829404	NY	d415c253-4d61-4459-9d25-4015b9084fb0	d895cf8b-f75e-4f72-b251-ea017fe75b5b	Plantae	Tracheophyta	Magnoliopsida	Caryophyllales	Polygonaceae	Bistorta	Bistorta vivipara		SPECIES	GL	Pr. Chr. Sund: Igdlorssuit		PRESENT		ae447c50-b8a8-11d8-92a4-b8a03c50a862	60.18	-44.05							1966-07-17	17	7	1966	2889299	2889299	PRESERVED_SPECIMEN	NY	3063454	66-1938			CC0_1_0	The New York Botanical Garden	P. Gravesen			2024-10-25 05:57:01	StillImage	MODIFIED_DATE_INVALID;GEODETIC_DATUM_ASSUMED_WGS84
Bistorta vivipara (L.) Delarbre	Bistorta vivipara (L.) Delarbre	Bistorta vivipara (L.) Delarbre	(L.) Delarbre	1928204920	NY	d415c253-4d61-4459-9d25-4015b9084fb0	1ec9670d-eabc-4846-b616-d42230308ae6	Plantae	Tracheophyta	Magnoliopsida	Caryophyllales	Polygonaceae	Bistorta	Bistorta vivipara		SPECIES	GL	Taterait. Lat: 61 15 N.		PRESENT		ae447c50-b8a8-11d8-92a4-b8a03c50a862									1932-08-18	18	8	1932	2889299	2889299	PRESERVED_SPECIMEN	NY	3063482	609			CC0_1_0	The New York Botanical Garden	R. Bøgvad			2024-10-25 05:55:23	StillImage	MODIFIED_DATE_INVALID
Bistorta vivipara (L.) Delarbre	Polygonum viviparum L.	Polygonum viviparum	L.	2284306577	US	821cc27a-e3bb-4bc5-ac34-89ada245069d	http://n2t.net/ark:/65665/3f51ed40d-4ea4-4df8-ae7c-efd5893a7d7e	Plantae	Tracheophyta	Magnoliopsida	Caryophyllales	Polygonaceae	Bistorta	Bistorta vivipara		SPECIES	GL	Northern Greenland. Northumberland Island.		PRESENT	1	bc092ff0-02e4-11dc-991f-b8a03c50a862									1901-07-20/1901-08-20			1901	8105860	2889299	PRESERVED_SPECIMEN	US	US 401515	104			CC0_1_0		R. Stein			2024-11-02 12:37:40	StillImage	OCCURRENCE_STATUS_INFERRED_FROM_INDIVIDUAL_COUNT
Bistorta vivipara (L.) Delarbre	Polygonum viviparum L.	Polygonum viviparum	L.	2284152087	US	821cc27a-e3bb-4bc5-ac34-89ada245069d	http://n2t.net/ark:/65665/314ad2f83-7b8b-4b64-b8eb-ee954ba03270	Plantae	Tracheophyta	Magnoliopsida	Caryophyllales	Polygonaceae	Bistorta	Bistorta vivipara		SPECIES	GL	Prakes Fiord, Svarten Huk Peninsula.		PRESENT	1	bc092ff0-02e4-11dc-991f-b8a03c50a862									1891			1891	8105860	2889299	PRESERVED_SPECIMEN	US	US 797536	56			CC0_1_0		W. Burk			2024-11-02 12:38:11	StillImage	OCCURRENCE_STATUS_INFERRED_FROM_INDIVIDUAL_COUNT
Bistorta vivipara (L.) Delarbre	Bistorta vivipara (L.) Delarbre	Bistorta vivipara		4919472458	iNaturalist	50c9509d-22c7-4a22-a47d-8c48425ef4a7	https://www.inaturalist.org/observations/232378690	Plantae	Tracheophyta	Magnoliopsida	Caryophyllales	Polygonaceae	Bistorta	Bistorta vivipara		SPECIES	GL		Sermersooq	PRESENT		28eb1a3f-1c15-4a95-931a-4af90ecb574d	65.5781	-37.131							2024-07-15T19:10	15	7	2024	2889299	2889299	HUMAN_OBSERVATION	Observations	232378690		Piotr Lukasik	2024-07-28 23:00:59	CC_BY_NC_4_0	Piotr Lukasik	Piotr Lukasik			2024-11-19 02:32:05	StillImage	COORDINATE_ROUNDED;CONTINENT_DERIVED_FROM_COORDINATES;TAXON_MATCH_TAXON_ID_IGNORED
Bistorta vivipara (L.) Delarbre	Bistorta vivipara (L.) Delarbre	Bistorta vivipara		2005265661	iNaturalist	50c9509d-22c7-4a22-a47d-8c48425ef4a7	https://www.inaturalist.org/observations/15683574	Plantae	Tracheophyta	Magnoliopsida	Caryophyllales	Polygonaceae	Bistorta	Bistorta vivipara		SPECIES	GL		Northeast Greenland National Park	PRESENT		28eb1a3f-1c15-4a95-931a-4af90ecb574d	73.1277	-25.7618	22						2018-08-12T14:55:22	12	8	2018	2889299	2889299	HUMAN_OBSERVATION	Observations	15683574		M. A. Naturalist	2018-09-02 23:42:09	CC_BY_NC_4_0	M. A. Naturalist	M. A. Naturalist			2024-11-19 02:00:03	StillImage	COORDINATE_ROUNDED;CONTINENT_DERIVED_FROM_COORDINATES;TAXON_MATCH_TAXON_ID_IGNORED
Bistorta vivipara (L.) Delarbre	Bistorta vivipara (L.) Delarbre	Bistorta vivipara (L.) Delarbre		1801072213	Moscow State University	902c8fe7-8f38-45b0-854e-c324fed36303	MW0573996	Plantae	Tracheophyta	Magnoliopsida	Caryophyllales	Polygonaceae	Bistorta	Bistorta vivipara		SPECIES	GL			PRESENT		f5fc4e61-b7a0-414b-ab68-b41cb23e7fdc													2889299	2889299	PRESERVED_SPECIMEN	MW	MW0573996				CC_BY_4_0	Moscow State University				2024-11-19 09:15:58	StillImage	CONTINENT_DERIVED_FROM_COUNTRY;INSTITUTION_MATCH_FUZZY;COLLECTION_MATCH_FUZZY
Bistorta vivipara (L.) Delarbre	Bistorta vivipara (L.) Gray	Bistorta vivipara (L.) Gray		1424772998	F	90c853e6-56bd-480b-8e8f-6285c3f8d42b	25008fa8-a80f-45d0-9074-6a4abc0e2af3	Plantae	Tracheophyta	Magnoliopsida	Caryophyllales	Polygonaceae	Bistorta	Bistorta vivipara		SPECIES	GL	Northwest Greenland	Northwest Greenland	PRESENT		7b8aff00-a9f8-11d8-944b-b8a03c50a862									1915-07-29	29	7	1915	8397861	2889299	PRESERVED_SPECIMEN	Botany	V0393596F	272			CC0_1_0	The Field Museum of Natural History	W. E. Ekblaw			2024-01-25 11:00:04	StillImage	INSTITUTION_MATCH_FUZZY;AMBIGUOUS_COLLECTION
Bistorta vivipara (L.) Delarbre	Bistorta vivipara (L.) Gray	Bistorta vivipara (L.) Gray		1424772961	F	90c853e6-56bd-480b-8e8f-6285c3f8d42b	76376664-4c19-4793-a75b-1a77857bb196	Plantae	Tracheophyta	Magnoliopsida	Caryophyllales	Polygonaceae	Bistorta	Bistorta vivipara		SPECIES	GL	West Greenland	West Greenland	PRESENT		7b8aff00-a9f8-11d8-944b-b8a03c50a862									1926-08-08	8	8	1926	8397861	2889299	PRESERVED_SPECIMEN	Botany	V0393594F				CC0_1_0	The Field Museum of Natural History	C. S. Sewall & A. C. Weed			2024-01-25 10:59:52	StillImage	INSTITUTION_MATCH_FUZZY;AMBIGUOUS_COLLECTION
Bistorta vivipara (L.) Delarbre	Bistorta vivipara (L.) Gray	Bistorta vivipara (L.) Gray		1424772967	F	90c853e6-56bd-480b-8e8f-6285c3f8d42b	871625be-5422-40f4-978c-396ae135aee3	Plantae	Tracheophyta	Magnoliopsida	Caryophyllales	Polygonaceae	Bistorta	Bistorta vivipara		SPECIES	GL	Northwest Greenland	Northwest Greenland	PRESENT		7b8aff00-a9f8-11d8-944b-b8a03c50a862									1896-08-12	12	8	1896	8397861	2889299	PRESERVED_SPECIMEN	Botany	V0393607F				CC0_1_0	The Field Museum of Natural History				2024-01-25 11:00:14	StillImage	INSTITUTION_MATCH_FUZZY;AMBIGUOUS_COLLECTION
Bistorta vivipara (L.) Delarbre	Bistorta vivipara (L.) Gray	Bistorta vivipara (L.) Gray		1424773040	F	90c853e6-56bd-480b-8e8f-6285c3f8d42b	1c4bda9a-e6c2-43a0-81c2-4df5a4d15bec	Plantae	Tracheophyta	Magnoliopsida	Caryophyllales	Polygonaceae	Bistorta	Bistorta vivipara		SPECIES	GL	Northwest Greenland	Northwest Greenland	PRESENT		7b8aff00-a9f8-11d8-944b-b8a03c50a862									1896-08-12	12	8	1896	8397861	2889299	PRESERVED_SPECIMEN	Botany	V0393629F				CC0_1_0	The Field Museum of Natural History	Cornell Party			2024-01-25 10:59:47	StillImage	INSTITUTION_MATCH_FUZZY;AMBIGUOUS_COLLECTION
Bistorta vivipara (L.) Delarbre	Bistorta vivipara (L.) Delarbre	Bistorta vivipara		4465532366	iNaturalist	50c9509d-22c7-4a22-a47d-8c48425ef4a7	https://www.inaturalist.org/observations/193431263	Plantae	Tracheophyta	Magnoliopsida	Caryophyllales	Polygonaceae	Bistorta	Bistorta vivipara		SPECIES	GL		Qaasuitsup	PRESENT		28eb1a3f-1c15-4a95-931a-4af90ecb574d	69.2519	-53.5048	61						2023-08-17T06:59	17	8	2023	2889299	2889299	HUMAN_OBSERVATION	Observations	193431263		Frank-Roland Fließ	2023-12-08 23:08:01	CC_BY_NC_4_0	Frank-Roland Fließ	Frank-Roland Fließ			2024-11-19 02:27:17	StillImage	COORDINATE_ROUNDED;CONTINENT_DERIVED_FROM_COORDINATES;TAXON_MATCH_TAXON_ID_IGNORED
Bistorta vivipara (L.) Delarbre	Bistorta vivipara (L.) Delarbre	Bistorta vivipara (L.) Delarbre	(L.) Delarbre	1931276567	NY	d415c253-4d61-4459-9d25-4015b9084fb0	f84aad37-d042-427c-9e8a-85e1721e9d0a	Plantae	Tracheophyta	Magnoliopsida	Caryophyllales	Polygonaceae	Bistorta	Bistorta vivipara		SPECIES	GL	Godavn, Disko Isl.		PRESENT		ae447c50-b8a8-11d8-92a4-b8a03c50a862									1935-07-15	15	7	1935	2889299	2889299	PRESERVED_SPECIMEN	NY	3063445	12			CC0_1_0	The New York Botanical Garden	J. B. Angel			2024-10-25 05:59:31	StillImage	MODIFIED_DATE_INVALID
Bistorta vivipara (L.) Delarbre	Bistorta vivipara (L.) Delarbre	Bistorta vivipara (L.) Delarbre	(L.) Delarbre	1930181501	NY	d415c253-4d61-4459-9d25-4015b9084fb0	aabf4996-573b-4fb2-b9c6-8781a378bbd6	Plantae	Tracheophyta	Magnoliopsida	Caryophyllales	Polygonaceae	Bistorta	Bistorta vivipara		SPECIES	GL	South coast of Hochstetter Forland. "Fjeldmark". Lat: 75 08 N		PRESENT		ae447c50-b8a8-11d8-92a4-b8a03c50a862									1930-06-20	20	6	1930	2889299	2889299	PRESERVED_SPECIMEN	NY	3063461	1063			CC0_1_0	The New York Botanical Garden	R. Bøgvad			2024-10-25 05:56:40	StillImage;StillImage	MODIFIED_DATE_INVALID
Bistorta vivipara (L.) Delarbre	Polygonum viviparum L.	Polygonum viviparum	L.	2284185073	US	821cc27a-e3bb-4bc5-ac34-89ada245069d	http://n2t.net/ark:/65665/345fcc374-a362-4026-808b-e695c90b3c77	Plantae	Tracheophyta	Magnoliopsida	Caryophyllales	Polygonaceae	Bistorta	Bistorta vivipara		SPECIES	GL	Arctic. Nugsuak Penins.		PRESENT	1	bc092ff0-02e4-11dc-991f-b8a03c50a862									1896-08-12	12	8	1896	8105860	2889299	PRESERVED_SPECIMEN	US	US 334575	s.n.			CC0_1_0		Cornell Party			2024-11-02 12:36:34	StillImage	OCCURRENCE_STATUS_INFERRED_FROM_INDIVIDUAL_COUNT
Bistorta vivipara (L.) Delarbre	Bistorta vivipara (L.) Gray	Bistorta vivipara	(L.) S. Gray	2573408434	COLO	7c5e863f-3f70-4933-b05d-fc57c66dd3f3	3d780931-6156-4d16-93c6-c4fcd6a36bec	Plantae	Tracheophyta	Magnoliopsida	Caryophyllales	Polygonaceae	Bistorta	Bistorta vivipara		SPECIES	GL			PRESENT		4cadac10-3e7b-11d9-8439-b8a03c50a862													8397861	2889299	PRESERVED_SPECIMEN	V	01690254				CC_BY_4_0					2024-11-13 22:44:07	StillImage	CONTINENT_DERIVED_FROM_COUNTRY;TAXON_MATCH_TAXON_ID_IGNORED;AMBIGUOUS_INSTITUTION
Bistorta vivipara (L.) Delarbre	Bistorta vivipara (L.) Gray	Bistorta vivipara	(L.) S. Gray	2573410252	COLO	7c5e863f-3f70-4933-b05d-fc57c66dd3f3	d29c8d82-b5e6-45c2-aaca-f22b315cdfc6	Plantae	Tracheophyta	Magnoliopsida	Caryophyllales	Polygonaceae	Bistorta	Bistorta vivipara		SPECIES	GL			PRESENT		4cadac10-3e7b-11d9-8439-b8a03c50a862													8397861	2889299	PRESERVED_SPECIMEN	V	01690684				CC_BY_4_0		Jon Feilberg			2024-11-13 22:44:07	StillImage	CONTINENT_DERIVED_FROM_COUNTRY;TAXON_MATCH_TAXON_ID_IGNORED;AMBIGUOUS_INSTITUTION
Bistorta vivipara (L.) Delarbre	Polygonum viviparum L.	Polygonum viviparum	L.	2284241023	US	821cc27a-e3bb-4bc5-ac34-89ada245069d	http://n2t.net/ark:/65665/3c600a5b2-f467-4610-88b0-db2ec8c9aec6	Plantae	Tracheophyta	Magnoliopsida	Caryophyllales	Polygonaceae	Bistorta	Bistorta vivipara		SPECIES	GL	Cape Farewell, south point of N. E. Greenland.		PRESENT	1	bc092ff0-02e4-11dc-991f-b8a03c50a862									1939-08-25	25	8	1939	8105860	2889299	PRESERVED_SPECIMEN	US	US 1786746	226			CC0_1_0		R. W. Bartlett			2024-11-02 12:39:30	StillImage	OCCURRENCE_STATUS_INFERRED_FROM_INDIVIDUAL_COUNT
Bistorta vivipara (L.) Delarbre	Bistorta vivipara (L.) Delarbre	Bistorta vivipara (L.) Delarbre	(L.) Delarbre	1930262575	NY	d415c253-4d61-4459-9d25-4015b9084fb0	b084d35b-8cc3-4ec8-b282-aabe3d8fca91	Plantae	Tracheophyta	Magnoliopsida	Caryophyllales	Polygonaceae	Bistorta	Bistorta vivipara		SPECIES	GL	Lange Nat, Sukkertoppen [Maniitsoq]. 65° 27' N.		PRESENT		ae447c50-b8a8-11d8-92a4-b8a03c50a862									1928-06-25	25	6	1928	2889299	2889299	PRESERVED_SPECIMEN	NY	3063442	775			CC0_1_0	The New York Botanical Garden	G. Seidenfaden			2024-10-25 05:56:51	StillImage	MODIFIED_DATE_INVALID
Bistorta vivipara (L.) Delarbre	Bistorta vivipara (L.) Delarbre	Bistorta vivipara (L.) Delarbre	(L.) Delarbre	1927957015	NY	d415c253-4d61-4459-9d25-4015b9084fb0	0d651a08-02bb-44f3-973b-4ebc7aa14f84	Plantae	Tracheophyta	Magnoliopsida	Caryophyllales	Polygonaceae	Bistorta	Bistorta vivipara		SPECIES	GL	Disko, Godhavn, 69° 14' N		PRESENT		ae447c50-b8a8-11d8-92a4-b8a03c50a862									1922-09-10/1922-09-20		9	1922	2889299	2889299	PRESERVED_SPECIMEN	NY	3063471	s.n.			CC0_1_0	The New York Botanical Garden	A. E. Porsild			2024-10-25 05:57:48	StillImage	MODIFIED_DATE_INVALID
Bistorta vivipara (L.) Delarbre	Bistorta vivipara (L.) Delarbre	Bistorta vivipara (L.) Delarbre	(L.) Delarbre	1928516632	NY	d415c253-4d61-4459-9d25-4015b9084fb0	34f303bf-5435-4e5d-8a65-3320ac867835	Plantae	Tracheophyta	Magnoliopsida	Caryophyllales	Polygonaceae	Bistorta	Bistorta vivipara		SPECIES	GL	Godthab distr., Qasigianguit, Ameralik		PRESENT		ae447c50-b8a8-11d8-92a4-b8a03c50a862	64.08	-51.03							1973-08-11	11	8	1973	2889299	2889299	PRESERVED_SPECIMEN	NY	3063448	5483			CC0_1_0	The New York Botanical Garden	J. Feilberg			2024-10-25 05:55:42	StillImage	MODIFIED_DATE_INVALID;GEODETIC_DATUM_ASSUMED_WGS84
Bistorta vivipara (L.) Delarbre	Bistorta vivipara (L.) Delarbre	Bistorta vivipara (L.) Delarbre	(L.) Delarbre	1928994382	NY	d415c253-4d61-4459-9d25-4015b9084fb0	56c06339-1b8e-4421-a625-86f3739bdb5c	Plantae	Tracheophyta	Magnoliopsida	Caryophyllales	Polygonaceae	Bistorta	Bistorta vivipara		SPECIES	GL	Den Danske Arktiske Station. Disko. Gronland. Occid. ca. Neria. Lat 61 33 N.		PRESENT		ae447c50-b8a8-11d8-92a4-b8a03c50a862									1923-07-19	19	7	1923	2889299	2889299	PRESERVED_SPECIMEN	NY	3063470	s.n.			CC0_1_0	The New York Botanical Garden	J. Eugenius			2024-10-25 05:58:18	StillImage	MODIFIED_DATE_INVALID
Bistorta vivipara (L.) Delarbre	Bistorta vivipara (L.) Delarbre	Bistorta vivipara (L.) Delarbre	(L.) Delarbre	1930930588	NY	d415c253-4d61-4459-9d25-4015b9084fb0	dfb8034a-0091-4853-9db2-e7017c802b2a	Plantae	Tracheophyta	Magnoliopsida	Caryophyllales	Polygonaceae	Bistorta	Bistorta vivipara		SPECIES	GL	Finlianiharb ("Damibakkin")		PRESENT		ae447c50-b8a8-11d8-92a4-b8a03c50a862									1900-07-06	6	7	1900	2889299	2889299	PRESERVED_SPECIMEN	NY	3063466	s.n.			CC0_1_0	The New York Botanical Garden	G. Meldorf			2024-10-25 05:57:11	StillImage	MODIFIED_DATE_INVALID
Bistorta vivipara (L.) Delarbre	Bistorta vivipara (L.) Delarbre	Bistorta vivipara (L.) Delarbre	(L.) Delarbre	1930278827	NY	d415c253-4d61-4459-9d25-4015b9084fb0	b1761a91-589b-4bdc-ac56-0916dede32f9	Plantae	Tracheophyta	Magnoliopsida	Caryophyllales	Polygonaceae	Bistorta	Bistorta vivipara		SPECIES	GL	Island east of Tunua.		PRESENT		ae447c50-b8a8-11d8-92a4-b8a03c50a862	59.92	-43.45							1932-09-07	7	9	1932	2889299	2889299	PRESERVED_SPECIMEN	NY	3063478	39			CC0_1_0	The New York Botanical Garden	R. Bøgvad			2024-10-25 05:56:43	StillImage	MODIFIED_DATE_INVALID;GEODETIC_DATUM_ASSUMED_WGS84
Bistorta vivipara (L.) Delarbre	Bistorta vivipara (L.) Delarbre	Bistorta vivipara (L.) Delarbre	(L.) Delarbre	1930682829	NY	d415c253-4d61-4459-9d25-4015b9084fb0	ce3b89a7-b7ac-4a9f-91a6-29222f08cd1e	Plantae	Tracheophyta	Magnoliopsida	Caryophyllales	Polygonaceae	Bistorta	Bistorta vivipara		SPECIES	GL	Godthaab.		PRESENT		ae447c50-b8a8-11d8-92a4-b8a03c50a862	64	-52							1947-07-16	16	7	1947	2889299	2889299	PRESERVED_SPECIMEN	NY	3063515	72			CC0_1_0	The New York Botanical Garden	R. Platt			2024-10-25 05:57:00	StillImage	MODIFIED_DATE_INVALID;GEODETIC_DATUM_ASSUMED_WGS84;CONTINENT_COORDINATE_MISMATCH
Bistorta vivipara (L.) Delarbre	Polygonum viviparum L.	Polygonum viviparum	L.	2284151285	US	821cc27a-e3bb-4bc5-ac34-89ada245069d	http://n2t.net/ark:/65665/31381901c-a20b-4eaf-8e0b-57173d32b03e	Plantae	Tracheophyta	Magnoliopsida	Caryophyllales	Polygonaceae	Bistorta	Bistorta vivipara		SPECIES	GL	Musk Ox Fiord, Northeast Greenland.		PRESENT	1	bc092ff0-02e4-11dc-991f-b8a03c50a862									1936-07-31	31	7	1936	8105860	2889299	PRESERVED_SPECIMEN	US	US 1654493	s.n.			CC0_1_0		R. A. Bartlett			2024-11-02 12:38:31	StillImage	OCCURRENCE_STATUS_INFERRED_FROM_INDIVIDUAL_COUNT
Bistorta vivipara (L.) Delarbre	Polygonum viviparum L.	Polygonum viviparum L.		4072847164	MeiseBG	b740eaa0-0679-41dc-acb7-990d562dfa37	http://www.botanicalcollections.be/specimen/BR0000031409933	Plantae	Tracheophyta	Magnoliopsida	Caryophyllales	Polygonaceae	Bistorta	Bistorta vivipara		SPECIES	GL	[Neuhermhill], Lichtenau		PRESENT		a344ee9f-f1b7-4761-be2c-58ee6d741395													8105860	2889299	PRESERVED_SPECIMEN	BR	BR0000031409933	4/11			CC_BY_4_0	Meise Botanic Garden	Von Martius C.			2024-10-17 10:58:18	StillImage;InteractiveResource	CONTINENT_DERIVED_FROM_COUNTRY
Bistorta vivipara (L.) Delarbre	Polygonum viviparum L.	Polygonum viviparum L.		4072415147	MeiseBG	b740eaa0-0679-41dc-acb7-990d562dfa37	http://www.botanicalcollections.be/specimen/BR0000031410014	Plantae	Tracheophyta	Magnoliopsida	Caryophyllales	Polygonaceae	Bistorta	Bistorta vivipara		SPECIES	GL	Groenlandia occidentalis: Disko, Blaesedal, prope Godhavn		PRESENT		a344ee9f-f1b7-4761-be2c-58ee6d741395	69.25	-53.55							1962-07-17	17	7	1962	8105860	2889299	PRESERVED_SPECIMEN	BR	BR0000031410014	313			CC_BY_4_0	Meise Botanic Garden	Lægaard S.			2024-10-17 10:56:25	StillImage;InteractiveResource	GEODETIC_DATUM_ASSUMED_WGS84;CONTINENT_DERIVED_FROM_COORDINATES
Bistorta vivipara (L.) Delarbre	Bistorta vivipara (L.) Delarbre	Bistorta vivipara		4909146660	iNaturalist	50c9509d-22c7-4a22-a47d-8c48425ef4a7	https://www.inaturalist.org/observations/227483503	Plantae	Tracheophyta	Magnoliopsida	Caryophyllales	Polygonaceae	Bistorta	Bistorta vivipara		SPECIES	GL		Qeqqata	PRESENT		28eb1a3f-1c15-4a95-931a-4af90ecb574d	67.0374	-50.6703							2024-07-05T18:19	5	7	2024	2889299	2889299	HUMAN_OBSERVATION	Observations	227483503		Piotr Lukasik	2024-07-06 10:19:11	CC_BY_NC_4_0	Piotr Lukasik	Piotr Lukasik			2024-11-19 02:37:04	StillImage	COORDINATE_ROUNDED;CONTINENT_DERIVED_FROM_COORDINATES;TAXON_MATCH_TAXON_ID_IGNORED
Bistorta vivipara (L.) Delarbre	Bistorta vivipara (L.) Delarbre	Bistorta vivipara (L.) Delarbre	(L.) Delarbre	1927968460	NY	d415c253-4d61-4459-9d25-4015b9084fb0	0e33895b-bd8b-4bb3-8919-d4e938ed45b7	Plantae	Tracheophyta	Magnoliopsida	Caryophyllales	Polygonaceae	Bistorta	Bistorta vivipara		SPECIES	GL	Lichtenfels		PRESENT		ae447c50-b8a8-11d8-92a4-b8a03c50a862	63	-50.75							1947-07-14	14	7	1947	2889299	2889299	PRESERVED_SPECIMEN	NY	3063513	62			CC0_1_0	The New York Botanical Garden	R. Platt			2024-10-25 05:57:36	StillImage	MODIFIED_DATE_INVALID;GEODETIC_DATUM_ASSUMED_WGS84
Bistorta vivipara (L.) Delarbre	Bistorta vivipara (L.) Delarbre	Bistorta vivipara (L.) Delarbre	(L.) Delarbre	1928816535	NY	d415c253-4d61-4459-9d25-4015b9084fb0	4a18a374-cc55-45d4-a6d6-44bb2bbbc147	Plantae	Tracheophyta	Magnoliopsida	Caryophyllales	Polygonaceae	Bistorta	Bistorta vivipara		SPECIES	GL	Green Valley, Clavering Island "Fjaldmark" Lat: 74 18 N		PRESENT		ae447c50-b8a8-11d8-92a4-b8a03c50a862									1930-07-20	20	7	1930	2889299	2889299	PRESERVED_SPECIMEN	NY	3063483	724			CC0_1_0	The New York Botanical Garden	G. Seidenfaden			2024-10-25 05:55:56	StillImage	MODIFIED_DATE_INVALID
Bistorta vivipara (L.) Delarbre	Bistorta vivipara (L.) Delarbre	Bistorta vivipara (L.) Delarbre	(L.) Delarbre	1928078923	NY	d415c253-4d61-4459-9d25-4015b9084fb0	1607f6f9-6334-4aed-a33f-d4948a36aff6	Plantae	Tracheophyta	Magnoliopsida	Caryophyllales	Polygonaceae	Bistorta	Bistorta vivipara		SPECIES	GL	Umanak		PRESENT		ae447c50-b8a8-11d8-92a4-b8a03c50a862	70.67	-52.17							1947-08-20	20	8	1947	2889299	2889299	PRESERVED_SPECIMEN	NY	3063496	373a			CC0_1_0	The New York Botanical Garden	R. Platt			2024-10-25 05:55:12	StillImage	MODIFIED_DATE_INVALID;GEODETIC_DATUM_ASSUMED_WGS84
Bistorta vivipara (L.) Delarbre	Bistorta vivipara (L.) Delarbre	Bistorta vivipara (L.) Delarbre	(L.) Delarbre	1929691706	NY	d415c253-4d61-4459-9d25-4015b9084fb0	88350e86-4a3f-4e7c-a010-debc12c9cdf6	Plantae	Tracheophyta	Magnoliopsida	Caryophyllales	Polygonaceae	Bistorta	Bistorta vivipara		SPECIES	GL	Refuge Harbor		PRESENT		ae447c50-b8a8-11d8-92a4-b8a03c50a862	79	-71							1947-08-11	11	8	1947	2889299	2889299	PRESERVED_SPECIMEN	NY	3063512	321			CC0_1_0	The New York Botanical Garden	R. Platt			2024-10-25 05:56:28	StillImage	MODIFIED_DATE_INVALID;GEODETIC_DATUM_ASSUMED_WGS84;CONTINENT_COORDINATE_MISMATCH
Bistorta vivipara (L.) Delarbre	Polygonum viviparum L.	Polygonum viviparum L.		4072419701	MeiseBG	b740eaa0-0679-41dc-acb7-990d562dfa37	http://www.botanicalcollections.be/specimen/BR0000031410007	Plantae	Tracheophyta	Magnoliopsida	Caryophyllales	Polygonaceae	Bistorta	Bistorta vivipara		SPECIES	GL	Groenlandia meridionalis: Dyrnæs		PRESENT		a344ee9f-f1b7-4761-be2c-58ee6d741395	60.9333	-46.0667							1963-08-02	2	8	1963	8105860	2889299	PRESERVED_SPECIMEN	BR	BR0000031410007	229			CC_BY_4_0	Meise Botanic Garden	Carlo Hansen & Knud Jakobsen			2024-10-17 10:56:28	StillImage;InteractiveResource	GEODETIC_DATUM_ASSUMED_WGS84;CONTINENT_DERIVED_FROM_COORDINATES
Bistorta vivipara (L.) Delarbre	Polygonum viviparum L.	Polygonum viviparum L.	L.	2517538553		15f819bd-6612-4447-854b-14d12ee1022d	https://data.biodiversitydata.nl/naturalis/specimen/WAG.1431775	Plantae	Tracheophyta	Magnoliopsida	Caryophyllales	Polygonaceae	Bistorta	Bistorta vivipara		SPECIES	GL	Wilcox Head.		PRESENT		396d5f30-dea9-11db-8ab4-b8a03c50a862									1887-07-21	21	7	1887	8105860	2889299	PRESERVED_SPECIMEN	Botany	WAG.1431775	Ryder, C s.n.			CC0_1_0	Naturalis Biodiversity Center	Ryder C			2024-11-01 10:29:36	StillImage
Bistorta vivipara (L.) Delarbre	Polygonum viviparum L.	Polygonum viviparum L.	L.	2517271126		15f819bd-6612-4447-854b-14d12ee1022d	https://data.biodiversitydata.nl/naturalis/specimen/U.1531898	Plantae	Tracheophyta	Magnoliopsida	Caryophyllales	Polygonaceae	Bistorta	Bistorta vivipara		SPECIES	GL	Z helling Ymersbjerg Angmagssalik Z.O. Grnlnd.		PRESENT		396d5f30-dea9-11db-8ab4-b8a03c50a862									1966-07-13	13	7	1966	8105860	2889299	PRESERVED_SPECIMEN	Botany	U.1531898	Daniëls, FJA; Hooft, JJ; Molenaar, JG de D 140			CC0_1_0	Naturalis Biodiversity Center	Daniëls FJA; Hooft JJ; Molenaar JG de			2024-11-01 10:28:00	StillImage
Bistorta vivipara (L.) Delarbre	Polygonum viviparum L.	Polygonum viviparum L.	L.	2513960912		15f819bd-6612-4447-854b-14d12ee1022d	https://data.biodiversitydata.nl/naturalis/specimen/L.1664826	Plantae	Tracheophyta	Magnoliopsida	Caryophyllales	Polygonaceae	Bistorta	Bistorta vivipara		SPECIES	GL	Oestliches Grönland. Havering-Insel.		PRESENT		396d5f30-dea9-11db-8ab4-b8a03c50a862									1869-01-01/1869-12-31			1869	8105860	2889299	PRESERVED_SPECIMEN	Botany	L.1664826	Zweite Deutsche Nordpol-Expedition s.n.			CC0_1_0	Naturalis Biodiversity Center	Zweite Deutsche Nordpol-Expedition			2024-11-01 10:26:59	StillImage
Bistorta vivipara (L.) Delarbre	Bistorta vivipara (L.) Delarbre	Bistorta vivipara		4413469798	iNaturalist	50c9509d-22c7-4a22-a47d-8c48425ef4a7	https://www.inaturalist.org/observations/182170907	Plantae	Tracheophyta	Magnoliopsida	Caryophyllales	Polygonaceae	Bistorta	Bistorta vivipara		SPECIES	GL		Northeast Greenland National Park	PRESENT		28eb1a3f-1c15-4a95-931a-4af90ecb574d	71.3427	-25.037	3910						2023-08-28T17:44	28	8	2023	2889299	2889299	HUMAN_OBSERVATION	Observations	182170907		Sune Holt	2023-09-08 12:46:58	CC_BY_NC_4_0	Marcia Morris	Marcia Morris			2024-11-19 03:07:58	StillImage	COORDINATE_ROUNDED;CONTINENT_DERIVED_FROM_COORDINATES;TAXON_MATCH_TAXON_ID_IGNORED
Bistorta vivipara (L.) Delarbre	Polygonum viviparum L.	Polygonum viviparum	L.	2284287960	US	821cc27a-e3bb-4bc5-ac34-89ada245069d	http://n2t.net/ark:/65665/39b923a98-fd03-4a40-9db0-4437baed355a	Plantae	Tracheophyta	Magnoliopsida	Caryophyllales	Polygonaceae	Bistorta	Bistorta vivipara		SPECIES	GL	East Greenland: Granta Fjord (a smaller fjord off Clavering Fjord), Payer Land.		PRESENT	1	bc092ff0-02e4-11dc-991f-b8a03c50a862									1939-08-12	12	8	1939	8105860	2889299	PRESERVED_SPECIMEN	US	US 1786648	414			CC0_1_0		R. W. Bartlett			2024-11-02 12:39:16	StillImage	OCCURRENCE_STATUS_INFERRED_FROM_INDIVIDUAL_COUNT
Bistorta vivipara (L.) Delarbre	Polygonum viviparum L.	Polygonum viviparum	L.	2284232707	US	821cc27a-e3bb-4bc5-ac34-89ada245069d	http://n2t.net/ark:/65665/38dbd25f0-d520-4362-909f-c0167f4799af	Plantae	Tracheophyta	Magnoliopsida	Caryophyllales	Polygonaceae	Bistorta	Bistorta vivipara		SPECIES	GL	Nord om Grønland. N. W. Greenland: Murchison Sound, N. of Igdloluarsuit.		PRESENT	1	bc092ff0-02e4-11dc-991f-b8a03c50a862									1921-08-20	20	8	1921	8105860	2889299	PRESERVED_SPECIMEN	US	US 1348608	s.n.			CC0_1_0		J. Nygaard			2024-11-02 12:39:06	StillImage	OCCURRENCE_STATUS_INFERRED_FROM_INDIVIDUAL_COUNT
Bistorta vivipara (L.) Delarbre	Polygonum viviparum L.	Polygonum viviparum	L.	2284353282	US	821cc27a-e3bb-4bc5-ac34-89ada245069d	http://n2t.net/ark:/65665/3fc627286-2ddf-419e-a816-81cb1af32d89	Plantae	Tracheophyta	Magnoliopsida	Caryophyllales	Polygonaceae	Bistorta	Bistorta vivipara		SPECIES	GL	Godhavn, Disko Island.		PRESENT	1	bc092ff0-02e4-11dc-991f-b8a03c50a862									1897-08-07	7	8	1897	8105860	2889299	PRESERVED_SPECIMEN	US	US 336684	147			CC0_1_0		D. White & C. Schuchert			2024-11-02 12:37:54	StillImage	OCCURRENCE_STATUS_INFERRED_FROM_INDIVIDUAL_COUNT
Bistorta vivipara (L.) Delarbre	Polygonum viviparum L.	Polygonum viviparum	L.	2284216008	US	821cc27a-e3bb-4bc5-ac34-89ada245069d	http://n2t.net/ark:/65665/3746bcba0-f5d7-4286-bc16-486db3a555ef	Plantae	Tracheophyta	Magnoliopsida	Caryophyllales	Polygonaceae	Bistorta	Bistorta vivipara		SPECIES	GL	Peaty pockets in valley Etah.		PRESENT	1	bc092ff0-02e4-11dc-991f-b8a03c50a862									1925-08-06	6	8	1925	8105860	2889299	PRESERVED_SPECIMEN	US	US 1286760	148			CC0_1_0		W. N. Koelz			2024-11-02 12:36:56	StillImage	OCCURRENCE_STATUS_INFERRED_FROM_INDIVIDUAL_COUNT
Bistorta vivipara (L.) Delarbre	Polygonum viviparum L.	Polygonum viviparum L.	L.	2515757152		15f819bd-6612-4447-854b-14d12ee1022d	https://data.biodiversitydata.nl/naturalis/specimen/WAG.1431773	Plantae	Tracheophyta	Magnoliopsida	Caryophyllales	Polygonaceae	Bistorta	Bistorta vivipara		SPECIES	GL	Loc. South of Jorgen Bronland Fjord, S. of Bronlundhus.		PRESENT		396d5f30-dea9-11db-8ab4-b8a03c50a862	82.1192	-30.5097							1968-07-23	23	7	1968	8105860	2889299	PRESERVED_SPECIMEN	Botany	WAG.1431773	Norden Andersen, O; Fredskild, B s.n.			CC0_1_0	Naturalis Biodiversity Center	Norden Andersen O; Fredskild B			2024-11-01 10:29:36	StillImage
Bistorta vivipara (L.) Delarbre	Polygonum viviparum L.	Polygonum viviparum L.	L.	2515639217		15f819bd-6612-4447-854b-14d12ee1022d	https://data.biodiversitydata.nl/naturalis/specimen/U.1531890	Plantae	Tracheophyta	Magnoliopsida	Caryophyllales	Polygonaceae	Bistorta	Bistorta vivipara		SPECIES	GL	Angmagssalik area, South East Greenland Quigerhvaq, Qaqarsuag.		PRESENT		396d5f30-dea9-11db-8ab4-b8a03c50a862									1969-07-27	27	7	1969	8105860	2889299	PRESERVED_SPECIMEN	Botany	U.1531890	Daniëls, FJA; Molenaar, JG de 238			CC0_1_0	Naturalis Biodiversity Center	Daniëls FJA; Molenaar JG de			2024-11-01 10:29:21	StillImage
Bistorta vivipara (L.) Delarbre	Polygonum viviparum L.	Polygonum viviparum L.	L.	2517239107		15f819bd-6612-4447-854b-14d12ee1022d	https://data.biodiversitydata.nl/naturalis/specimen/U.1531891	Plantae	Tracheophyta	Magnoliopsida	Caryophyllales	Polygonaceae	Bistorta	Bistorta vivipara		SPECIES	GL	Angmagssalik area, South East Greenland Kulusuk island. East of the Kap Dan settlement.		PRESENT		396d5f30-dea9-11db-8ab4-b8a03c50a862									1968-07-07	7	7	1968	8105860	2889299	PRESERVED_SPECIMEN	Botany	U.1531891	Daniëls, FJA; Molenaar, JG de 125 A			CC0_1_0	Naturalis Biodiversity Center	Daniëls FJA; Molenaar JG de			2024-11-01 10:28:00	StillImage
Bistorta vivipara (L.) Delarbre	Bistorta vivipara (L.) Delarbre	Bistorta vivipara	(L.) Delarbre	4977570504	K	cd6e21c8-9e8a-493a-8a76-fbf7862069e5	http://specimens.kew.org/herbarium/K005527381	Plantae	Tracheophyta	Magnoliopsida	Caryophyllales	Polygonaceae	Bistorta	Bistorta vivipara		SPECIES	GL	[Fiskemaer]		PRESENT		061b4f20-f241-11da-a328-b8a03c50a862									1857-01-01T00:00	1	1	1857	2889299	2889299	PRESERVED_SPECIMEN	Herbarium	K005527381	s.n.			CC_BY_4_0		Walker, D.			2024-11-15 13:41:40	StillImage	CONTINENT_DERIVED_FROM_COUNTRY;INSTITUTION_MATCH_FUZZY;INSTITUTION_COLLECTION_MISMATCH
Bistorta vivipara (L.) Delarbre	Bistorta vivipara (L.) Delarbre	Bistorta vivipara	(L.) Delarbre	3399990309	CMN	1e61b812-b2ec-43d0-bdbb-8534a761f74c	0c4f26a3-fff6-48d3-955d-9d5d20190bb3	Plantae	Tracheophyta	Magnoliopsida	Caryophyllales	Polygonaceae	Bistorta	Bistorta vivipara		SPECIES	GL	Uummannaq: rocky hill in townsite.	Greenland (Terr.)	PRESENT		a41250f0-7c3e-11d8-a19c-b8a03c50a862	70.6772	-52.1302							2017-08-18	18	8	2017	2889299	2889299	PRESERVED_SPECIMEN	CAN	CAN 10092042	16	Sokoloff, Paul C. - Canadian Museum of Nature	2017-01-01	CC_BY_4_0	Canadian Museum of Nature	Bull, Roger D ; Keatley, Bronwyn E			2024-10-29 14:28:37	StillImage;StillImage;StillImage;StillImage;StillImage;StillImage	COUNTRY_DERIVED_FROM_COORDINATES;GEODETIC_DATUM_ASSUMED_WGS84;CONTINENT_DERIVED_FROM_COORDINATES
Bistorta vivipara (L.) Delarbre	Bistorta vivipara (L.) Delarbre	Bistorta vivipara		3923225536	iNaturalist	50c9509d-22c7-4a22-a47d-8c48425ef4a7	https://www.inaturalist.org/observations/128391662	Plantae	Tracheophyta	Magnoliopsida	Caryophyllales	Polygonaceae	Bistorta	Bistorta vivipara		SPECIES	GL		Kujalleq	PRESENT		28eb1a3f-1c15-4a95-931a-4af90ecb574d	60.7321	-46.0714	1860						2022-07-28T10:19	28	7	2022	2889299	2889299	HUMAN_OBSERVATION	Observations	128391662		scienceco_fn	2022-07-29 01:49:56	CC_BY_NC_4_0	scienceco_fn	scienceco_fn			2024-11-19 02:21:54	StillImage	CONTINENT_DERIVED_FROM_COORDINATES;TAXON_MATCH_TAXON_ID_IGNORED
Bistorta vivipara (L.) Delarbre	Bistorta vivipara (L.) Delarbre	Bistorta vivipara (L.) Delarbre		1801072238	Moscow State University	902c8fe7-8f38-45b0-854e-c324fed36303	MW0573993	Plantae	Tracheophyta	Magnoliopsida	Caryophyllales	Polygonaceae	Bistorta	Bistorta vivipara		SPECIES	GL			PRESENT		f5fc4e61-b7a0-414b-ab68-b41cb23e7fdc	69.7167	-54.45	1000						1982-08-08	8	8	1982	2889299	2889299	PRESERVED_SPECIMEN	MW	MW0573993				CC_BY_4_0	Moscow State University	Sasa M.			2024-11-19 09:15:59	StillImage	COORDINATE_ROUNDED;CONTINENT_DERIVED_FROM_COORDINATES;INSTITUTION_MATCH_FUZZY;COLLECTION_MATCH_FUZZY
Bistorta vivipara (L.) Delarbre	Polygonum viviparum L.	Polygonum viviparum L.		4072421077	MeiseBG	b740eaa0-0679-41dc-acb7-990d562dfa37	http://www.botanicalcollections.be/specimen/BR0000031409971	Plantae	Tracheophyta	Magnoliopsida	Caryophyllales	Polygonaceae	Bistorta	Bistorta vivipara		SPECIES	GL	Narssaq; grasmat nabij de haven		PRESENT		a344ee9f-f1b7-4761-be2c-58ee6d741395									1969-07-16	16	7	1969	8105860	2889299	PRESERVED_SPECIMEN	BR	BR0000031409971	G.III/656-2			CC_BY_4_0	Meise Botanic Garden	Van Rompaey É.			2024-10-17 10:56:25	StillImage;InteractiveResource	CONTINENT_DERIVED_FROM_COUNTRY
Bistorta vivipara (L.) Delarbre	Polygonum viviparum L.	Polygonum viviparum	L.	2284158012	US	821cc27a-e3bb-4bc5-ac34-89ada245069d	http://n2t.net/ark:/65665/31da2a322-e8ce-44b4-8bb7-c662473b75d9	Plantae	Tracheophyta	Magnoliopsida	Caryophyllales	Polygonaceae	Bistorta	Bistorta vivipara		SPECIES	GL	On and near Noursoak Peninsula. Island of Omenak, Omenak Fiord.		PRESENT	1	bc092ff0-02e4-11dc-991f-b8a03c50a862									1897-08-09	9	8	1897	8105860	2889299	PRESERVED_SPECIMEN	US	US 336797	170			CC0_1_0		D. White & C. Schuchert			2024-11-02 12:38:16	StillImage	OCCURRENCE_STATUS_INFERRED_FROM_INDIVIDUAL_COUNT
Bistorta vivipara (L.) Delarbre	Bistorta vivipara (L.) Delarbre	Bistorta vivipara (L.) Delarbre	(L.) Delarbre	1930993938	NY	d415c253-4d61-4459-9d25-4015b9084fb0	e4340fe1-ea8b-4356-893e-7e875f3386af	Plantae	Tracheophyta	Magnoliopsida	Caryophyllales	Polygonaceae	Bistorta	Bistorta vivipara		SPECIES	GL	Danmarks Havn. 76° 45' N. Lat.		PRESENT		ae447c50-b8a8-11d8-92a4-b8a03c50a862									1908-07-14	14	7	1908	2889299	2889299	PRESERVED_SPECIMEN	NY	3063469	1162			CC0_1_0	The New York Botanical Garden	A. Lundager			2024-10-25 05:57:12	StillImage	MODIFIED_DATE_INVALID
Bistorta vivipara (L.) Delarbre	Bistorta vivipara (L.) Delarbre	Bistorta vivipara (L.) Delarbre	(L.) Delarbre	1931135264	NY	d415c253-4d61-4459-9d25-4015b9084fb0	ee4b4391-c22d-44da-b430-90cff1ac6de8	Plantae	Tracheophyta	Magnoliopsida	Caryophyllales	Polygonaceae	Bistorta	Bistorta vivipara		SPECIES	GL	Tasiusak, Ammagssalik. Lat: 65 37 N		PRESENT		ae447c50-b8a8-11d8-92a4-b8a03c50a862									1932			1932	2889299	2889299	PRESERVED_SPECIMEN	NY	3063479	451			CC0_1_0	The New York Botanical Garden	R. Bøgvad			2024-10-25 05:57:09	StillImage	MODIFIED_DATE_INVALID
Bistorta vivipara (L.) Delarbre	Bistorta vivipara (L.) Delarbre	Bistorta vivipara (L.) Delarbre	(L.) Delarbre	1928000616	NY	d415c253-4d61-4459-9d25-4015b9084fb0	1084194d-2dd1-44fe-92ad-9698bf8fed19	Plantae	Tracheophyta	Magnoliopsida	Caryophyllales	Polygonaceae	Bistorta	Bistorta vivipara		SPECIES	GL	North coast of Knimjen Fjord. Lat: 63 58 N.		PRESENT		ae447c50-b8a8-11d8-92a4-b8a03c50a862									1932-10-08	8	10	1932	2889299	2889299	PRESERVED_SPECIMEN	NY	3063472	486			CC0_1_0	The New York Botanical Garden	R. Bøgvad			2024-10-25 05:55:07	StillImage	MODIFIED_DATE_INVALID
Bistorta vivipara (L.) Delarbre	Bistorta vivipara (L.) Delarbre	Bistorta vivipara	(L.) Delarbre	1990261675	NCSC	707e1918-0999-4f2f-9ad1-22c0be104861	8d054253-b277-4931-a158-10e85817c337	Plantae	Tracheophyta	Magnoliopsida	Caryophyllales	Polygonaceae	Bistorta	Bistorta vivipara		SPECIES	GL			PRESENT		0f0c387a-64ec-4eaa-b590-e09b0f11c94f													2889299	2889299	PRESERVED_SPECIMEN		NCSC00079722				CC_BY_NC_4_0					2024-11-17 02:36:00	StillImage	CONTINENT_DERIVED_FROM_COUNTRY;TAXON_MATCH_TAXON_ID_IGNORED;INSTITUTION_MATCH_FUZZY
Bistorta vivipara (L.) Delarbre	Bistorta vivipara (L.) Delarbre	Bistorta vivipara	(L.) Delarbre	1990261559	NCSC	707e1918-0999-4f2f-9ad1-22c0be104861	1ed57972-e28e-42cf-bf28-eb51675b3644	Plantae	Tracheophyta	Magnoliopsida	Caryophyllales	Polygonaceae	Bistorta	Bistorta vivipara		SPECIES	GL			PRESENT		0f0c387a-64ec-4eaa-b590-e09b0f11c94f													2889299	2889299	PRESERVED_SPECIMEN		NCSC00079718				CC_BY_NC_4_0					2024-11-17 02:36:00	StillImage	CONTINENT_DERIVED_FROM_COUNTRY;TAXON_MATCH_TAXON_ID_IGNORED;INSTITUTION_MATCH_FUZZY
Bistorta vivipara (L.) Delarbre	Bistorta vivipara (L.) Delarbre	Bistorta vivipara	(L.) Delarbre	1323767231	TROM	d0aa984e-c6d3-45ee-8fc0-df1df8f4126b	urn:catalog:TROM:V:200676	Plantae	Tracheophyta	Magnoliopsida	Caryophyllales	Polygonaceae	Bistorta	Bistorta vivipara		SPECIES	GL	Tasiusaq.		PRESENT		689b40c4-ff31-4cd0-83a5-a7a828f1cd92	73.3722	-56.0537							2004-07-19	19	7	2004	2889299	2889299	PRESERVED_SPECIMEN	V	200676	89b.	Kristine Westergaard		CC_BY_4_0		Kristine Westergaard			2024-11-18 12:08:30	StillImage	COORDINATE_REPROJECTED;CONTINENT_DERIVED_FROM_COORDINATES
Bistorta vivipara (L.) Delarbre	Polygonum viviparum L.	Polygonum viviparum	L.	2284149167	US	821cc27a-e3bb-4bc5-ac34-89ada245069d	http://n2t.net/ark:/65665/31028aefa-2353-4b5c-8f10-f879638f067d	Plantae	Tracheophyta	Magnoliopsida	Caryophyllales	Polygonaceae	Bistorta	Bistorta vivipara		SPECIES	GL	Julianehaab, at the lake.		PRESENT	1	bc092ff0-02e4-11dc-991f-b8a03c50a862									1953-06-23	23	6	1953	8105860	2889299	PRESERVED_SPECIMEN	US	US 2232572	2345			CC0_1_0		J. Gröntved			2024-11-02 12:38:11	StillImage	OCCURRENCE_STATUS_INFERRED_FROM_INDIVIDUAL_COUNT
Bistorta vivipara (L.) Delarbre	Polygonum viviparum L.	Polygonum viviparum	L.	2284163644	US	821cc27a-e3bb-4bc5-ac34-89ada245069d	http://n2t.net/ark:/65665/325bffb26-4c51-474c-b934-dd258c3af84e	Plantae	Tracheophyta	Magnoliopsida	Caryophyllales	Polygonaceae	Bistorta	Bistorta vivipara		SPECIES	GL	Groenlandia bor.-orient.: Danmarks Hain.		PRESENT	1	bc092ff0-02e4-11dc-991f-b8a03c50a862									1908-07-14	14	7	1908	8105860	2889299	PRESERVED_SPECIMEN	US	US 481662	1162			CC0_1_0		A. Lundager			2024-11-02 12:36:17	StillImage	OCCURRENCE_STATUS_INFERRED_FROM_INDIVIDUAL_COUNT
Bistorta vivipara (L.) Delarbre	Polygonum viviparum L.	Polygonum viviparum	L.	2284225479	US	821cc27a-e3bb-4bc5-ac34-89ada245069d	http://n2t.net/ark:/65665/382a17eb5-2b78-4b5d-aad9-7d58a2e94354	Plantae	Tracheophyta	Magnoliopsida	Caryophyllales	Polygonaceae	Bistorta	Bistorta vivipara		SPECIES	GL	Northwest Greenland: Etah.		PRESENT	1	bc092ff0-02e4-11dc-991f-b8a03c50a862	78.33	-72.5							1938-08-02	2	8	1938	8105860	2889299	PRESERVED_SPECIMEN	US	US 1876419	189			CC0_1_0		R. W. Bartlett			2024-11-02 12:36:57	StillImage	OCCURRENCE_STATUS_INFERRED_FROM_INDIVIDUAL_COUNT;GEODETIC_DATUM_ASSUMED_WGS84
Bistorta vivipara (L.) Delarbre	Polygonum viviparum L.	Polygonum viviparum	L.	2284208985	US	821cc27a-e3bb-4bc5-ac34-89ada245069d	http://n2t.net/ark:/65665/369cfb142-3722-4c6f-abff-69666bd32f2a	Plantae	Tracheophyta	Magnoliopsida	Caryophyllales	Polygonaceae	Bistorta	Bistorta vivipara		SPECIES	GL	Rittenback Coalbeds in the Ungat. [interpreted]		PRESENT	1	bc092ff0-02e4-11dc-991f-b8a03c50a862									1891-08		8	1891	8105860	2889299	PRESERVED_SPECIMEN	US		56			CC0_1_0		W. Burk			2024-11-02 12:38:58	StillImage	OCCURRENCE_STATUS_INFERRED_FROM_INDIVIDUAL_COUNT
Bistorta vivipara (L.) Delarbre	Bistorta vivipara (L.) Delarbre	Bistorta vivipara		3881905853	iNaturalist	50c9509d-22c7-4a22-a47d-8c48425ef4a7	https://www.inaturalist.org/observations/129148933	Plantae	Tracheophyta	Magnoliopsida	Caryophyllales	Polygonaceae	Bistorta	Bistorta vivipara		SPECIES	GL		Qaasuitsup	PRESENT		28eb1a3f-1c15-4a95-931a-4af90ecb574d	70.0284	-51.809	1995						2022-08-02T05:24	2	8	2022	2889299	2889299	HUMAN_OBSERVATION	Observations	129148933		Andy Goerdel - Texas Master Naturalist, Good Water Chapter	2022-08-02 15:32:15	CC_BY_NC_4_0	Andy Goerdel - Texas Master Naturalist, Good Water Chapter	Andy Goerdel - Texas Master Naturalist, Good Water Chapter			2024-11-19 03:02:32	StillImage	COORDINATE_ROUNDED;CONTINENT_DERIVED_FROM_COORDINATES;TAXON_MATCH_TAXON_ID_IGNORED
Bistorta vivipara (L.) Delarbre	Bistorta vivipara (L.) Delarbre	Bistorta vivipara		3923408090	iNaturalist	50c9509d-22c7-4a22-a47d-8c48425ef4a7	https://www.inaturalist.org/observations/137045627	Plantae	Tracheophyta	Magnoliopsida	Caryophyllales	Polygonaceae	Bistorta	Bistorta vivipara		SPECIES	GL		Kujalleq	PRESENT		28eb1a3f-1c15-4a95-931a-4af90ecb574d	60.1481	-44.287	4						2022-07-06T15:31	6	7	2022	2889299	2889299	HUMAN_OBSERVATION	Observations	137045627		Noah Strycker	2022-09-30 17:13:08	CC_BY_NC_4_0	Noah Strycker	Noah Strycker			2024-11-19 02:24:01	StillImage;StillImage	COORDINATE_ROUNDED;CONTINENT_DERIVED_FROM_COORDINATES;TAXON_MATCH_TAXON_ID_IGNORED
Bistorta vivipara (L.) Delarbre	Bistorta vivipara (L.) Delarbre	Bistorta vivipara		3881587727	iNaturalist	50c9509d-22c7-4a22-a47d-8c48425ef4a7	https://www.inaturalist.org/observations/128897936	Plantae	Tracheophyta	Magnoliopsida	Caryophyllales	Polygonaceae	Bistorta	Bistorta vivipara		SPECIES	GL		Qaasuitsup	PRESENT		28eb1a3f-1c15-4a95-931a-4af90ecb574d	69.2121	-51.132							2022-07-30T19:43:19	30	7	2022	2889299	2889299	HUMAN_OBSERVATION	Observations	128897936		Luke Smithson	2022-07-31 23:59:32	CC_BY_NC_4_0	Luke Smithson	Luke Smithson			2024-11-19 02:52:12	StillImage;StillImage;StillImage	COORDINATE_ROUNDED;CONTINENT_DERIVED_FROM_COORDINATES;TAXON_MATCH_TAXON_ID_IGNORED
Bistorta vivipara (L.) Delarbre	Bistorta vivipara (L.) Delarbre	Bistorta vivipara		4908488029	iNaturalist	50c9509d-22c7-4a22-a47d-8c48425ef4a7	https://www.inaturalist.org/observations/229977842	Plantae	Tracheophyta	Magnoliopsida	Caryophyllales	Polygonaceae	Bistorta	Bistorta vivipara		SPECIES	GL		Sermersooq	PRESENT		28eb1a3f-1c15-4a95-931a-4af90ecb574d	64.1906	-51.6958							2024-07-17T14:31:36	17	7	2024	2889299	2889299	HUMAN_OBSERVATION	Observations	229977842		hhbruun	2024-07-17 21:25:25	CC_BY_NC_4_0	hhbruun	hhbruun			2024-11-19 03:16:24	StillImage	CONTINENT_DERIVED_FROM_COORDINATES;TAXON_MATCH_TAXON_ID_IGNORED
Bistorta vivipara (L.) Delarbre	Bistorta vivipara (L.) Delarbre	Bistorta vivipara		4936822292	iNaturalist	50c9509d-22c7-4a22-a47d-8c48425ef4a7	https://www.inaturalist.org/observations/238319441	Plantae	Tracheophyta	Magnoliopsida	Caryophyllales	Polygonaceae	Bistorta	Bistorta vivipara		SPECIES	GL		Qeqqata	PRESENT		28eb1a3f-1c15-4a95-931a-4af90ecb574d	66.917	-53.4755	4						2024-08-16T15:09:14	16	8	2024	2889299	2889299	HUMAN_OBSERVATION	Observations	238319441		lerland	2024-08-28 04:11:38	CC_BY_NC_4_0	Evan Mills	Evan Mills			2024-11-19 02:35:56	StillImage	COORDINATE_ROUNDED;CONTINENT_DERIVED_FROM_COORDINATES;TAXON_MATCH_TAXON_ID_IGNORED
Bistorta vivipara (L.) Delarbre	Bistorta vivipara (L.) Delarbre	Bistorta vivipara		3499469620	iNaturalist	50c9509d-22c7-4a22-a47d-8c48425ef4a7	https://www.inaturalist.org/observations/105708631	Plantae	Tracheophyta	Magnoliopsida	Caryophyllales	Polygonaceae	Bistorta	Bistorta vivipara		SPECIES	GL		Northeast Greenland National Park	PRESENT		28eb1a3f-1c15-4a95-931a-4af90ecb574d	74.4694	-20.5733	155						2010-07-09T12:19	9	7	2010	2889299	2889299	HUMAN_OBSERVATION	Observations	105708631		Claus Rasmussen	2022-01-28 10:18:35	CC_BY_NC_4_0	Claus Rasmussen	Claus Rasmussen			2024-11-19 02:12:53	StillImage;StillImage	COORDINATE_ROUNDED;CONTINENT_DERIVED_FROM_COORDINATES;TAXON_MATCH_TAXON_ID_IGNORED
Bistorta vivipara (L.) Delarbre	Bistorta vivipara (L.) Delarbre	Bistorta vivipara		4413917904	iNaturalist	50c9509d-22c7-4a22-a47d-8c48425ef4a7	https://www.inaturalist.org/observations/182122290	Plantae	Tracheophyta	Magnoliopsida	Caryophyllales	Polygonaceae	Bistorta	Bistorta vivipara		SPECIES	GL		Sermersooq	PRESENT		28eb1a3f-1c15-4a95-931a-4af90ecb574d	70.467	-26.249	977						2023-08-28T16:32	28	8	2023	2889299	2889299	HUMAN_OBSERVATION	Observations	182122290		Marcia Morris	2023-09-07 00:19:12	CC_BY_NC_4_0	Marcia Morris	Marcia Morris			2024-11-19 03:09:31	StillImage	COORDINATE_ROUNDED;CONTINENT_DERIVED_FROM_COORDINATES;TAXON_MATCH_TAXON_ID_IGNORED
Bistorta vivipara (L.) Delarbre	Bistorta vivipara (L.) Delarbre	Bistorta vivipara		4161971359	iNaturalist	50c9509d-22c7-4a22-a47d-8c48425ef4a7	https://www.inaturalist.org/observations/128832408	Plantae	Tracheophyta	Magnoliopsida	Caryophyllales	Polygonaceae	Bistorta	Bistorta vivipara		SPECIES	GL		Qeqqata	PRESENT		28eb1a3f-1c15-4a95-931a-4af90ecb574d	66.9663	-53.5774	6099						2022-07-31T06:38	31	7	2022	2889299	2889299	HUMAN_OBSERVATION	Observations	128832408		Sune Holt	2023-07-13 16:26:51	CC_BY_NC_4_0	Michelle Goerdel	Michelle Goerdel			2024-11-19 02:20:02	StillImage	COORDINATE_ROUNDED;CONTINENT_DERIVED_FROM_COORDINATES;TAXON_MATCH_TAXON_ID_IGNORED
Bistorta vivipara (L.) Delarbre	Bistorta vivipara (L.) Delarbre	Bistorta vivipara		4034807588	iNaturalist	50c9509d-22c7-4a22-a47d-8c48425ef4a7	https://www.inaturalist.org/observations/130224306	Plantae	Tracheophyta	Magnoliopsida	Caryophyllales	Polygonaceae	Bistorta	Bistorta vivipara		SPECIES	GL		Qeqqata	PRESENT		28eb1a3f-1c15-4a95-931a-4af90ecb574d	66.9343	-53.6594	3						2022-08-10T08:43:04	10	8	2022	2889299	2889299	HUMAN_OBSERVATION	Observations	130224306		Olivia R. Myers	2022-08-12 05:47:32	CC_BY_NC_4_0	arnatsiaq	arnatsiaq			2024-11-19 02:59:15	StillImage	COORDINATE_ROUNDED;CONTINENT_DERIVED_FROM_COORDINATES;TAXON_MATCH_TAXON_ID_IGNORED
Bistorta vivipara (L.) Delarbre	Bistorta vivipara (L.) Delarbre	Bistorta vivipara		4516816526	iNaturalist	50c9509d-22c7-4a22-a47d-8c48425ef4a7	https://www.inaturalist.org/observations/197561068	Plantae	Tracheophyta	Magnoliopsida	Caryophyllales	Polygonaceae	Bistorta	Bistorta vivipara		SPECIES	GL		Qaasuitsup	PRESENT		28eb1a3f-1c15-4a95-931a-4af90ecb574d	69.2062	-51.1214	54						2023-08-20T14:55	20	8	2023	2889299	2889299	HUMAN_OBSERVATION	Observations	197561068		Frank-Roland Fließ	2024-01-25 21:52:34	CC_BY_NC_4_0	Frank-Roland Fließ	Frank-Roland Fließ			2024-11-19 03:06:32	StillImage	COORDINATE_ROUNDED;CONTINENT_DERIVED_FROM_COORDINATES;TAXON_MATCH_TAXON_ID_IGNORED
Bistorta vivipara (L.) Delarbre	Bistorta vivipara (L.) Delarbre	Bistorta vivipara		4460015541		8a863029-f435-446a-821e-275f4f641165	https://observation.org/observation/291039077	Plantae	Tracheophyta	Magnoliopsida	Caryophyllales	Polygonaceae	Bistorta	Bistorta vivipara		SPECIES	GL	Uummannaq	Avannaata	PRESENT	1	c8d737e0-2ff8-42e8-b8fc-6b805d26fc5f	70.6541	-51.3843	25						2023-08-07	7	8	2023	2889299	2889299	HUMAN_OBSERVATION						CC_BY_NC_4_0	Stichting Observation International	User 183180			2024-10-22 20:23:16	StillImage
Bistorta vivipara (L.) Delarbre	Bistorta vivipara (L.) Delarbre	Bistorta vivipara		4908358733	iNaturalist	50c9509d-22c7-4a22-a47d-8c48425ef4a7	https://www.inaturalist.org/observations/226806227	Plantae	Tracheophyta	Magnoliopsida	Caryophyllales	Polygonaceae	Bistorta	Bistorta vivipara		SPECIES	GL		Qaasuitsup	PRESENT		28eb1a3f-1c15-4a95-931a-4af90ecb574d	69.2009	-51.0884	50						2024-07-01T21:38	1	7	2024	2889299	2889299	HUMAN_OBSERVATION	Observations	226806227		Piotr Lukasik	2024-07-03 01:30:02	CC_BY_NC_4_0	Piotr Lukasik	Piotr Lukasik			2024-11-19 02:35:17	StillImage	COORDINATE_ROUNDED;CONTINENT_DERIVED_FROM_COORDINATES;TAXON_MATCH_TAXON_ID_IGNORED
Bistorta vivipara (L.) Delarbre	Bistorta vivipara (L.) Delarbre	Bistorta vivipara		2350301519	iNaturalist	50c9509d-22c7-4a22-a47d-8c48425ef4a7	https://www.inaturalist.org/observations/16094111	Plantae	Tracheophyta	Magnoliopsida	Caryophyllales	Polygonaceae	Bistorta	Bistorta vivipara		SPECIES	GL		Sermersooq	PRESENT		28eb1a3f-1c15-4a95-931a-4af90ecb574d	70.4841	-21.9559	15						2018-08-21T12:20:23	21	8	2018	2889299	2889299	HUMAN_OBSERVATION	Observations	16094111		M. A. Naturalist	2018-09-02 11:54:45	CC_BY_NC_4_0	M. A. Naturalist	M. A. Naturalist			2024-11-19 02:00:03	StillImage	COORDINATE_ROUNDED;CONTINENT_DERIVED_FROM_COORDINATES;TAXON_MATCH_TAXON_ID_IGNORED
Bistorta vivipara (L.) Delarbre	Bistorta vivipara (L.) Delarbre	Bistorta vivipara (L.) Delarbre	(L.) Delarbre	1929602454	NY	d415c253-4d61-4459-9d25-4015b9084fb0	81d79222-6e99-4b0a-9ccd-d983cc8ddbb5	Plantae	Tracheophyta	Magnoliopsida	Caryophyllales	Polygonaceae	Bistorta	Bistorta vivipara		SPECIES	GL	Godhavn		PRESENT		ae447c50-b8a8-11d8-92a4-b8a03c50a862									1878-08-02	2	8	1878	2889299	2889299	PRESERVED_SPECIMEN	NY	3063459	1274			CC0_1_0	The New York Botanical Garden	L. Kumlien			2024-10-25 05:56:30	StillImage	MODIFIED_DATE_INVALID
Bistorta vivipara (L.) Delarbre	Bistorta vivipara (L.) Delarbre	Bistorta vivipara (L.) Delarbre	(L.) Delarbre	1930140380	NY	d415c253-4d61-4459-9d25-4015b9084fb0	a7ea6841-069f-45b0-b861-a45f6219461b	Plantae	Tracheophyta	Magnoliopsida	Caryophyllales	Polygonaceae	Bistorta	Bistorta vivipara		SPECIES	GL	West of Pilerqit. Lat: 63 7 N.		PRESENT		ae447c50-b8a8-11d8-92a4-b8a03c50a862									1932-07-27	27	7	1932	2889299	2889299	PRESERVED_SPECIMEN	NY	3063476	362			CC0_1_0	The New York Botanical Garden	R. Bøgvad			2024-10-25 05:56:38	StillImage	MODIFIED_DATE_INVALID
Bistorta vivipara (L.) Delarbre	Bistorta vivipara (L.) Delarbre	Bistorta vivipara (L.) Delarbre	(L.) Delarbre	1927876794	NY	d415c253-4d61-4459-9d25-4015b9084fb0	07ba8b9b-be55-4dba-b100-5d2e07f04338	Plantae	Tracheophyta	Magnoliopsida	Caryophyllales	Polygonaceae	Bistorta	Bistorta vivipara		SPECIES	GL	Refuge Harbor.		PRESENT		ae447c50-b8a8-11d8-92a4-b8a03c50a862	79	-71							1947-08-11	11	8	1947	2889299	2889299	PRESERVED_SPECIMEN	NY	3063506	320a			CC0_1_0	The New York Botanical Garden	R. Platt			2024-10-25 05:54:57	StillImage	MODIFIED_DATE_INVALID;GEODETIC_DATUM_ASSUMED_WGS84;CONTINENT_COORDINATE_MISMATCH
Bistorta vivipara (L.) Delarbre	Bistorta vivipara (L.) Delarbre	Bistorta vivipara (L.) Delarbre	(L.) Delarbre	1927950799	NY	d415c253-4d61-4459-9d25-4015b9084fb0	0cfd6c04-a872-4ff3-a831-521cdb570048	Plantae	Tracheophyta	Magnoliopsida	Caryophyllales	Polygonaceae	Bistorta	Bistorta vivipara		SPECIES	GL	Inglefield Gulf, Olrik Bay.		PRESENT		ae447c50-b8a8-11d8-92a4-b8a03c50a862	77.35	-68.2							1937-08-06	6	8	1937	2889299	2889299	PRESERVED_SPECIMEN	NY	3063444	79			CC0_1_0	The New York Botanical Garden	R. Bartlett			2024-10-25 05:55:04	StillImage	MODIFIED_DATE_INVALID;GEODETIC_DATUM_ASSUMED_WGS84
Bistorta vivipara (L.) Delarbre	Bistorta vivipara (L.) Delarbre	Bistorta vivipara (L.) Delarbre	(L.) Delarbre	1928494700	NY	d415c253-4d61-4459-9d25-4015b9084fb0	335d7bfc-235b-4230-b3b6-9eb425b247c1	Plantae	Tracheophyta	Magnoliopsida	Caryophyllales	Polygonaceae	Bistorta	Bistorta vivipara		SPECIES	GL	Godthab distr.: Eqalugialik, Itivdleq.		PRESENT		ae447c50-b8a8-11d8-92a4-b8a03c50a862	64.35	-50.45							1973-08-05	5	8	1973	2889299	2889299	PRESERVED_SPECIMEN	NY	3063447	5345			CC0_1_0	The New York Botanical Garden	J. Feilberg			2024-10-25 05:57:57	StillImage	MODIFIED_DATE_INVALID;GEODETIC_DATUM_ASSUMED_WGS84
Bistorta vivipara (L.) Delarbre	Bistorta vivipara (L.) Delarbre	Bistorta vivipara (L.) Delarbre	(L.) Delarbre	1929173574	NY	d415c253-4d61-4459-9d25-4015b9084fb0	63709916-b106-494e-9942-112604477160	Plantae	Tracheophyta	Magnoliopsida	Caryophyllales	Polygonaceae	Bistorta	Bistorta vivipara		SPECIES	GL	Thule.		PRESENT		ae447c50-b8a8-11d8-92a4-b8a03c50a862	76	-69							1947-08-02	2	8	1947	2889299	2889299	PRESERVED_SPECIMEN	NY	3063508	147			CC0_1_0	The New York Botanical Garden	R. Platt			2024-10-25 05:56:09	StillImage	MODIFIED_DATE_INVALID;GEODETIC_DATUM_ASSUMED_WGS84;CONTINENT_COORDINATE_MISMATCH
Bistorta vivipara (L.) Delarbre	Bistorta vivipara (L.) Delarbre	Bistorta vivipara (L.) Delarbre	(L.) Delarbre	1927796041	NY	d415c253-4d61-4459-9d25-4015b9084fb0	01fe4ba4-b952-454b-ac5b-2a458769f87f	Plantae	Tracheophyta	Magnoliopsida	Caryophyllales	Polygonaceae	Bistorta	Bistorta vivipara		SPECIES	GL	Cumberland Sound & Godhaven - Greenland		PRESENT		ae447c50-b8a8-11d8-92a4-b8a03c50a862													2889299	2889299	PRESERVED_SPECIMEN	NY	3063463	s.n.			CC0_1_0	The New York Botanical Garden	L. Kumlien			2024-10-25 05:55:02	StillImage	MODIFIED_DATE_INVALID
Bistorta vivipara (L.) Delarbre	Bistorta vivipara (L.) Delarbre	Bistorta vivipara		4461587087		8a863029-f435-446a-821e-275f4f641165	https://observation.org/observation/291098585	Plantae	Tracheophyta	Magnoliopsida	Caryophyllales	Polygonaceae	Bistorta	Bistorta vivipara		SPECIES	GL	Thule Air Base	Avannaata	PRESENT	1	c8d737e0-2ff8-42e8-b8fc-6b805d26fc5f	76.5622	-68.786	25						2023-08-10	10	8	2023	2889299	2889299	HUMAN_OBSERVATION						CC_BY_NC_4_0	Stichting Observation International	User 183180			2024-10-22 20:10:25	StillImage
Bistorta vivipara (L.) Delarbre	Persicaria vivipara (L.) Ronse Decr.	Persicaria vivipara		4460047452		8a863029-f435-446a-821e-275f4f641165	https://observation.org/observation/291038876	Plantae	Tracheophyta	Magnoliopsida	Caryophyllales	Polygonaceae	Bistorta	Bistorta vivipara		SPECIES	GL	Uummannaq	Avannaata	PRESENT	1	c8d737e0-2ff8-42e8-b8fc-6b805d26fc5f	70.6541	-51.3843	25						2023-08-07	7	8	2023	4038577	2889299	HUMAN_OBSERVATION						CC_BY_NC_4_0	Stichting Observation International	User 183180			2024-10-22 20:20:33	StillImage
Bistorta vivipara (L.) Delarbre	Polygonum viviparum L.	Polygonum viviparum	L.	2284321715	US	821cc27a-e3bb-4bc5-ac34-89ada245069d	http://n2t.net/ark:/65665/3e2be1620-8130-4e86-939c-8f2878787399	Plantae	Tracheophyta	Magnoliopsida	Caryophyllales	Polygonaceae	Bistorta	Bistorta vivipara		SPECIES	GL	Western Greenland. Refuge Harbor.		PRESENT	1	bc092ff0-02e4-11dc-991f-b8a03c50a862									1924-07-12	12	7	1924	8105860	2889299	PRESERVED_SPECIMEN	US	US 1886365	16			CC0_1_0		R. Robinson			2024-11-02 12:37:42	StillImage	OCCURRENCE_STATUS_INFERRED_FROM_INDIVIDUAL_COUNT
Bistorta vivipara (L.) Delarbre	Bistorta vivipara (L.) Delarbre	Bistorta vivipara		3873840182	iNaturalist	50c9509d-22c7-4a22-a47d-8c48425ef4a7	https://www.inaturalist.org/observations/126708048	Plantae	Tracheophyta	Magnoliopsida	Caryophyllales	Polygonaceae	Bistorta	Bistorta vivipara		SPECIES	GL		Qeqqata	PRESENT		28eb1a3f-1c15-4a95-931a-4af90ecb574d	67.1401	-50.1118	1683						2022-07-17T15:20:42	17	7	2022	2889299	2889299	HUMAN_OBSERVATION	Observations	126708048		stuartmcdaniel	2022-07-17 20:43:58	CC_BY_NC_4_0	stuartmcdaniel	stuartmcdaniel			2024-11-19 02:20:24	StillImage	COORDINATE_ROUNDED;CONTINENT_DERIVED_FROM_COORDINATES;TAXON_MATCH_TAXON_ID_IGNORED
Bistorta vivipara (L.) Delarbre	Bistorta vivipara (L.) Delarbre	Bistorta vivipara		2456493200	iNaturalist	50c9509d-22c7-4a22-a47d-8c48425ef4a7	https://www.inaturalist.org/observations/15685208	Plantae	Tracheophyta	Magnoliopsida	Caryophyllales	Polygonaceae	Bistorta	Bistorta vivipara		SPECIES	GL		Sermersooq	PRESENT		28eb1a3f-1c15-4a95-931a-4af90ecb574d	70.4701	-28.0728	12						2018-08-15T11:06:52	15	8	2018	2889299	2889299	HUMAN_OBSERVATION	Observations	15685208		M. A. Naturalist	2018-09-02 17:15:24	CC_BY_NC_4_0	M. A. Naturalist	M. A. Naturalist			2024-11-19 01:59:48	StillImage	COORDINATE_ROUNDED;CONTINENT_DERIVED_FROM_COORDINATES;TAXON_MATCH_TAXON_ID_IGNORED
Bistorta vivipara (L.) Delarbre	Bistorta vivipara (L.) Delarbre	Bistorta vivipara		4421083053	iNaturalist	50c9509d-22c7-4a22-a47d-8c48425ef4a7	https://www.inaturalist.org/observations/185794053	Plantae	Tracheophyta	Magnoliopsida	Caryophyllales	Polygonaceae	Bistorta	Bistorta vivipara		SPECIES	GL		Sermersooq	PRESENT		28eb1a3f-1c15-4a95-931a-4af90ecb574d	61.553	-48.602	500						1984-07-17T10:00	17	7	1984	2889299	2889299	HUMAN_OBSERVATION	Observations	185794053		Sune Holt	2023-10-02 21:18:11	CC_BY_NC_4_0	gpylades	gpylades			2024-11-19 02:26:32	StillImage	CONTINENT_DERIVED_FROM_COORDINATES;TAXON_MATCH_TAXON_ID_IGNORED
Bistorta vivipara (L.) Delarbre	Bistorta vivipara (L.) Delarbre	Bistorta vivipara		3902295671	iNaturalist	50c9509d-22c7-4a22-a47d-8c48425ef4a7	https://www.inaturalist.org/observations/127586266	Plantae	Tracheophyta	Magnoliopsida	Caryophyllales	Polygonaceae	Bistorta	Bistorta vivipara		SPECIES	GL		Sermersooq	PRESENT		28eb1a3f-1c15-4a95-931a-4af90ecb574d	66.0462	-36.5322	5						2022-07-14T18:25:51	14	7	2022	2889299	2889299	HUMAN_OBSERVATION	Observations	127586266		Sune Holt	2022-07-25 23:34:40	CC_BY_NC_4_0	Steve Auerbach	Steve Auerbach			2024-11-19 03:00:35	StillImage;StillImage	COORDINATE_ROUNDED;CONTINENT_DERIVED_FROM_COORDINATES;TAXON_MATCH_TAXON_ID_IGNORED
Bistorta vivipara (L.) Delarbre	Bistorta vivipara (L.) Delarbre	Bistorta vivipara		4908250630	iNaturalist	50c9509d-22c7-4a22-a47d-8c48425ef4a7	https://www.inaturalist.org/observations/227898255	Plantae	Tracheophyta	Magnoliopsida	Caryophyllales	Polygonaceae	Bistorta	Bistorta vivipara		SPECIES	GL		Qeqqata	PRESENT		28eb1a3f-1c15-4a95-931a-4af90ecb574d	67.0103	-50.6857	30						2024-07-07T20:51	7	7	2024	2889299	2889299	HUMAN_OBSERVATION	Observations	227898255		Piotr Lukasik	2024-07-07 23:20:09	CC_BY_NC_4_0	Piotr Lukasik	Piotr Lukasik			2024-11-19 02:36:51	StillImage	COORDINATE_ROUNDED;CONTINENT_DERIVED_FROM_COORDINATES;TAXON_MATCH_TAXON_ID_IGNORED
Bistorta vivipara (L.) Delarbre	Polygonum viviparum L.	Polygonum viviparum L.		4072584421	MeiseBG	b740eaa0-0679-41dc-acb7-990d562dfa37	http://www.botanicalcollections.be/specimen/BR0000009949942	Plantae	Tracheophyta	Magnoliopsida	Caryophyllales	Polygonaceae	Bistorta	Bistorta vivipara		SPECIES	GL	Narssaq grasmat nabij de haven		PRESENT		a344ee9f-f1b7-4761-be2c-58ee6d741395									1969-07-16	16	7	1969	8105860	2889299	PRESERVED_SPECIMEN	BR	BR0000009949942	S.N.			CC_BY_4_0	Meise Botanic Garden	Van Rompaey É.			2024-10-17 10:55:06	StillImage;InteractiveResource	CONTINENT_DERIVED_FROM_COUNTRY
Bistorta vivipara (L.) Delarbre	Bistorta vivipara (L.) Delarbre	Bistorta vivipara		4908411323	iNaturalist	50c9509d-22c7-4a22-a47d-8c48425ef4a7	https://www.inaturalist.org/observations/228714030	Plantae	Tracheophyta	Magnoliopsida	Caryophyllales	Polygonaceae	Bistorta	Bistorta vivipara		SPECIES	GL		Kujalleq	PRESENT		28eb1a3f-1c15-4a95-931a-4af90ecb574d	60.1459	-45.2445	122						2024-07-10T19:13	10	7	2024	2889299	2889299	HUMAN_OBSERVATION	Observations	228714030		Sune Holt	2024-07-12 00:31:42	CC_BY_NC_4_0	faerk	faerk			2024-11-19 02:31:15	StillImage	COORDINATE_ROUNDED;CONTINENT_DERIVED_FROM_COORDINATES;TAXON_MATCH_TAXON_ID_IGNORED
Bistorta vivipara (L.) Delarbre	Polygonum viviparum L.	Polygonum viviparum	L.	2284307653	US	821cc27a-e3bb-4bc5-ac34-89ada245069d	http://n2t.net/ark:/65665/3d5d10edd-84c2-43ee-a608-26e70349ac26	Plantae	Tracheophyta	Magnoliopsida	Caryophyllales	Polygonaceae	Bistorta	Bistorta vivipara		SPECIES	GL	Hoyt Island, north of Wilcox Head, West Greenland.		PRESENT	1	bc092ff0-02e4-11dc-991f-b8a03c50a862									1897-08-10/1897-08-21		8	1897	8105860	2889299	PRESERVED_SPECIMEN	US	US 336812	48			CC0_1_0		R. Stein			2024-11-02 12:39:35	StillImage	OCCURRENCE_STATUS_INFERRED_FROM_INDIVIDUAL_COUNT
Bistorta vivipara (L.) Delarbre	Polygonum viviparum L.	Polygonum viviparum	L.	2284283030	US	821cc27a-e3bb-4bc5-ac34-89ada245069d	http://n2t.net/ark:/65665/3bc7a0268-46d1-4fa4-97e7-a299eec14759	Plantae	Tracheophyta	Magnoliopsida	Caryophyllales	Polygonaceae	Bistorta	Bistorta vivipara		SPECIES	GL	N. W. Coast: div. VII. Inglefield Land.		PRESENT	1	bc092ff0-02e4-11dc-991f-b8a03c50a862									1935-07-12	12	7	1935	8105860	2889299	PRESERVED_SPECIMEN	US	US 2318143	144			CC0_1_0		N. Humphreys			2024-11-02 12:37:35	StillImage	OCCURRENCE_STATUS_INFERRED_FROM_INDIVIDUAL_COUNT
Bistorta vivipara (L.) Delarbre	Polygonum viviparum L.	Polygonum viviparum	L.	2284339168	US	821cc27a-e3bb-4bc5-ac34-89ada245069d	http://n2t.net/ark:/65665/3ee506aeb-8399-445b-9915-a7db2cd44a66	Plantae	Tracheophyta	Magnoliopsida	Caryophyllales	Polygonaceae	Bistorta	Bistorta vivipara		SPECIES	GL	N. East Greenland: Angmagssalik.		PRESENT	1	bc092ff0-02e4-11dc-991f-b8a03c50a862									1939-08-21	21	8	1939	8105860	2889299	PRESERVED_SPECIMEN	US	US 1786728	501			CC0_1_0		R. W. Bartlett			2024-11-02 12:37:48	StillImage	OCCURRENCE_STATUS_INFERRED_FROM_INDIVIDUAL_COUNT
Bistorta vivipara (L.) Delarbre	Bistorta vivipara (L.) Delarbre	Bistorta vivipara	(L.) Delarbre	4977564542	K	cd6e21c8-9e8a-493a-8a76-fbf7862069e5	http://specimens.kew.org/herbarium/K005527334	Plantae	Tracheophyta	Magnoliopsida	Caryophyllales	Polygonaceae	Bistorta	Bistorta vivipara		SPECIES	GL	[Greenlandia]		PRESENT		061b4f20-f241-11da-a328-b8a03c50a862													2889299	2889299	PRESERVED_SPECIMEN	Herbarium	K005527334	s.n.			CC_BY_4_0		Sabine (Capt.)			2024-11-15 13:41:42	StillImage	CONTINENT_DERIVED_FROM_COUNTRY;INSTITUTION_MATCH_FUZZY;INSTITUTION_COLLECTION_MISMATCH
Bistorta vivipara (L.) Delarbre	Polygonum viviparum L.	Polygonum viviparum	L.	4454137378	VT	e42c4be9-dc6d-466b-8df2-60ac8c47fadd	811d2c85-a0ec-41e2-98f4-4f32356eaaf1	Plantae	Tracheophyta	Magnoliopsida	Caryophyllales	Polygonaceae	Bistorta	Bistorta vivipara		SPECIES	GL		Angmagssalik Dist.	PRESENT		fee1eb85-53bb-4edb-91cc-de55f11b3cee													8105860	2889299	PRESERVED_SPECIMEN		UVMVT329472	78			CC_BY_4_0	University of Vermont	C. Pinney			2024-11-17 01:51:40	StillImage	CONTINENT_DERIVED_FROM_COUNTRY;TAXON_MATCH_TAXON_ID_IGNORED;INSTITUTION_MATCH_FUZZY
Bistorta vivipara (L.) Delarbre	Bistorta vivipara (L.) Delarbre	Bistorta vivipara	(L.) Delarbre	4502166322	VT	e42c4be9-dc6d-466b-8df2-60ac8c47fadd	b5278c1e-49ce-4b77-81a0-b827bfb77624	Plantae	Tracheophyta	Magnoliopsida	Caryophyllales	Polygonaceae	Bistorta	Bistorta vivipara		SPECIES	GL		Sukkertoppen	PRESENT		fee1eb85-53bb-4edb-91cc-de55f11b3cee													2889299	2889299	PRESERVED_SPECIMEN		UVMVT335260				CC_BY_4_0	University of Vermont	P.A. Chadbourne			2024-11-17 01:51:40	StillImage	CONTINENT_DERIVED_FROM_COUNTRY;TAXON_MATCH_TAXON_ID_IGNORED;INSTITUTION_MATCH_FUZZY
Bistorta vivipara (L.) Delarbre	Polygonum viviparum L.	Polygonum viviparum	L.	4454134373	VT	e42c4be9-dc6d-466b-8df2-60ac8c47fadd	1275b846-cd2c-4a09-b8e8-0081a2a33fb4	Plantae	Tracheophyta	Magnoliopsida	Caryophyllales	Polygonaceae	Bistorta	Bistorta vivipara		SPECIES	GL		Angmagssalik Dist.	PRESENT		fee1eb85-53bb-4edb-91cc-de55f11b3cee													8105860	2889299	PRESERVED_SPECIMEN		UVMVT329471	78			CC_BY_4_0	University of Vermont	C. Pinney			2024-11-17 01:51:40	StillImage	CONTINENT_DERIVED_FROM_COUNTRY;TAXON_MATCH_TAXON_ID_IGNORED;INSTITUTION_MATCH_FUZZY
Bistorta vivipara (L.) Delarbre	Polygonum viviparum L.	Polygonum viviparum L.	L.	2516003366		15f819bd-6612-4447-854b-14d12ee1022d	https://data.biodiversitydata.nl/naturalis/specimen/WAG.1431772	Plantae	Tracheophyta	Magnoliopsida	Caryophyllales	Polygonaceae	Bistorta	Bistorta vivipara		SPECIES	GL	Loc. South of Jorgen Bronland Fjord, S. of Bronlundhus.		PRESENT		396d5f30-dea9-11db-8ab4-b8a03c50a862	82.1192	-30.5097							1968-07-23	23	7	1968	8105860	2889299	PRESERVED_SPECIMEN	Botany	WAG.1431772	Norden Andersen, O; Fredskild, B s.n.			CC0_1_0	Naturalis Biodiversity Center	Norden Andersen O; Fredskild B			2024-11-01 10:28:17	StillImage
Bistorta vivipara (L.) Delarbre	Bistorta vivipara (L.) Delarbre	Bistorta vivipara	(L.) Delarbre	3127703638	O	e45c7d91-81c6-4455-86e3-2965a5739b1f	urn:catalog:O:V:684361	Plantae	Tracheophyta	Magnoliopsida	Caryophyllales	Polygonaceae	Bistorta	Bistorta vivipara		SPECIES	GL	Vesle Finschøya	Northeast Greenland National Park	PRESENT		f314b0b0-e3dc-11d9-8d81-b8a03c50a862									1933-07-18	18	7	1933	2889299	2889299	PRESERVED_SPECIMEN	O-V	684361		Asbjørn Hagen	1933-07-18	CC_BY_4_0		Asbjørn Hagen			2024-11-18 12:31:15	StillImage	CONTINENT_DERIVED_FROM_COUNTRY
Bistorta vivipara (L.) Delarbre	Bistorta vivipara (L.) Delarbre	Bistorta vivipara	(L.) Delarbre	3127715654	O	e45c7d91-81c6-4455-86e3-2965a5739b1f	urn:catalog:O:V:684415	Plantae	Tracheophyta	Magnoliopsida	Caryophyllales	Polygonaceae	Bistorta	Bistorta vivipara		SPECIES	GL	Grønland		PRESENT		f314b0b0-e3dc-11d9-8d81-b8a03c50a862									1859			1859	2889299	2889299	PRESERVED_SPECIMEN	O-V	684415		H. Rink	1859-01-01	CC_BY_4_0		H. Rink			2024-11-18 12:31:15	StillImage	CONTINENT_DERIVED_FROM_COUNTRY
Bistorta vivipara (L.) Delarbre	Bistorta vivipara (L.) Delarbre	Bistorta vivipara	(L.) Delarbre	3127703641	O	e45c7d91-81c6-4455-86e3-2965a5739b1f	urn:catalog:O:V:684424	Plantae	Tracheophyta	Magnoliopsida	Caryophyllales	Polygonaceae	Bistorta	Bistorta vivipara		SPECIES	GL	Disko: Mudderbugten, Alakariaq	West Greenland	PRESENT		f314b0b0-e3dc-11d9-8d81-b8a03c50a862									1975-07-20	20	7	1975	2889299	2889299	PRESERVED_SPECIMEN	O-V	684424		Lizzie Andersen;Søren Hanfgarn	1975-07-20	CC_BY_4_0		Lizzie Andersen;Søren Hanfgarn			2024-11-18 12:31:15	StillImage	CONTINENT_DERIVED_FROM_COUNTRY
Bistorta vivipara (L.) Delarbre	Bistorta vivipara (L.) Delarbre	Bistorta vivipara	(L.) Delarbre	3127715655	O	e45c7d91-81c6-4455-86e3-2965a5739b1f	urn:catalog:O:V:684433	Plantae	Tracheophyta	Magnoliopsida	Caryophyllales	Polygonaceae	Bistorta	Bistorta vivipara		SPECIES	GL	In sinu Foulke Fjord	North Greenland	PRESENT		f314b0b0-e3dc-11d9-8d81-b8a03c50a862									1899-08-11	11	8	1899	2889299	2889299	PRESERVED_SPECIMEN	O-V	684433		Herman G. Simmons	1899-08-11	CC_BY_4_0		Herman G. Simmons			2024-11-18 12:31:15	StillImage	CONTINENT_DERIVED_FROM_COUNTRY
Bistorta vivipara (L.) Delarbre	Bistorta vivipara (L.) Delarbre	Bistorta vivipara	(L.) Delarbre	3127698309	O	e45c7d91-81c6-4455-86e3-2965a5739b1f	urn:catalog:O:V:616015	Plantae	Tracheophyta	Magnoliopsida	Caryophyllales	Polygonaceae	Bistorta	Bistorta vivipara		SPECIES	GL	W4: Kangerlussuaq: by Inland glacier at Russell Glacier (Israndsdalen)	Qeqqata	PRESENT		f314b0b0-e3dc-11d9-8d81-b8a03c50a862	67.1167	-50.1583							2013-07-20	20	7	2013	2889299	2889299	PRESERVED_SPECIMEN	O-V	616015		Reidar Elven;Heidi Solstad	2013-07-20	CC_BY_4_0		Reidar Elven;Heidi Solstad			2024-11-18 12:31:16	StillImage	CONTINENT_DERIVED_FROM_COORDINATES
Bistorta vivipara (L.) Delarbre	Bistorta vivipara (L.) Delarbre	Bistorta vivipara	(L.) Delarbre	3127712650	O	e45c7d91-81c6-4455-86e3-2965a5739b1f	urn:catalog:O:V:684371	Plantae	Tracheophyta	Magnoliopsida	Caryophyllales	Polygonaceae	Bistorta	Bistorta vivipara		SPECIES	GL	Øst-Grønland: Kong Oscars Fjord	East Greenland	PRESENT		f314b0b0-e3dc-11d9-8d81-b8a03c50a862									1937-07		7	1937	2889299	2889299	PRESERVED_SPECIMEN	O-V	684371		Nils Hanken;Carsten Sulebak	1937-07-01	CC_BY_4_0		Nils Hanken;Carsten Sulebak			2024-11-18 12:31:19	StillImage	CONTINENT_DERIVED_FROM_COUNTRY
Bistorta vivipara (L.) Delarbre	Bistorta vivipara (L.) Delarbre	Bistorta vivipara	(L.) Delarbre	3127698631	O	e45c7d91-81c6-4455-86e3-2965a5739b1f	urn:catalog:O:V:684380	Plantae	Tracheophyta	Magnoliopsida	Caryophyllales	Polygonaceae	Bistorta	Bistorta vivipara		SPECIES	GL	Tiningnertok	South Greenland	PRESENT		f314b0b0-e3dc-11d9-8d81-b8a03c50a862									1931			1931	2889299	2889299	PRESERVED_SPECIMEN	O-V	684380		Knud Rasmussen	1931-01-01	CC_BY_4_0		Knud Rasmussen			2024-11-18 12:31:19	StillImage	CONTINENT_DERIVED_FROM_COUNTRY
Bistorta vivipara (L.) Delarbre	Bistorta vivipara (L.) Delarbre	Bistorta vivipara	(L.) Delarbre	3127698632	O	e45c7d91-81c6-4455-86e3-2965a5739b1f	urn:catalog:O:V:684399	Plantae	Tracheophyta	Magnoliopsida	Caryophyllales	Polygonaceae	Bistorta	Bistorta vivipara		SPECIES	GL	Tingmiarmiut: Brattneset	South Greenland	PRESENT		f314b0b0-e3dc-11d9-8d81-b8a03c50a862									1932-08-08	8	8	1932	2889299	2889299	PRESERVED_SPECIMEN	O-V	684399		Joachim Devold;P. F. Scholander	1932-08-08	CC_BY_4_0		Joachim Devold;P. F. Scholander			2024-11-18 12:31:19	StillImage	CONTINENT_DERIVED_FROM_COUNTRY
Bistorta vivipara (L.) Delarbre	Bistorta vivipara (L.) Delarbre	Bistorta vivipara	(L.) Delarbre	3127712651	O	e45c7d91-81c6-4455-86e3-2965a5739b1f	urn:catalog:O:V:684416	Plantae	Tracheophyta	Magnoliopsida	Caryophyllales	Polygonaceae	Bistorta	Bistorta vivipara		SPECIES	GL	Groenl. occ. Igdlungujak	West Greenland	PRESENT		f314b0b0-e3dc-11d9-8d81-b8a03c50a862									1932-07-01	1	7	1932	2889299	2889299	PRESERVED_SPECIMEN	O-V	684416		G. Hatt	1932-07-01	CC_BY_4_0		G. Hatt			2024-11-18 12:31:19	StillImage	CONTINENT_DERIVED_FROM_COUNTRY
Bistorta vivipara (L.) Delarbre	Bistorta vivipara (L.) Delarbre	Bistorta vivipara	(L.) Delarbre	3127698634	O	e45c7d91-81c6-4455-86e3-2965a5739b1f	urn:catalog:O:V:684425	Plantae	Tracheophyta	Magnoliopsida	Caryophyllales	Polygonaceae	Bistorta	Bistorta vivipara		SPECIES	GL	Disko: Nordfjord, the head of the fiord	West Greenland	PRESENT		f314b0b0-e3dc-11d9-8d81-b8a03c50a862									1975-08-10	10	8	1975	2889299	2889299	PRESERVED_SPECIMEN	O-V	684425		Lizzie Andersen;Bent Fredskild;Søren Hanfgarn	1975-08-10	CC_BY_4_0		Lizzie Andersen;Bent Fredskild;Søren Hanfgarn			2024-11-18 12:31:19	StillImage	CONTINENT_DERIVED_FROM_COUNTRY
Bistorta vivipara (L.) Delarbre	Bistorta vivipara (L.) Delarbre	Bistorta vivipara	(L.) Delarbre	3127713642	O	e45c7d91-81c6-4455-86e3-2965a5739b1f	urn:catalog:O:V:684366	Plantae	Tracheophyta	Magnoliopsida	Caryophyllales	Polygonaceae	Bistorta	Bistorta vivipara		SPECIES	GL	Øst-Grønland: Torgilsbu	East Greenland	PRESENT		f314b0b0-e3dc-11d9-8d81-b8a03c50a862									1936-07-12	12	7	1936	2889299	2889299	PRESERVED_SPECIMEN	O-V	684366		Sverre Aaseth	1936-07-12	CC_BY_4_0		Sverre Aaseth			2024-11-18 12:31:13	StillImage	CONTINENT_DERIVED_FROM_COUNTRY
Bistorta vivipara (L.) Delarbre	Bistorta vivipara (L.) Delarbre	Bistorta vivipara	(L.) Delarbre	3127700658	O	e45c7d91-81c6-4455-86e3-2965a5739b1f	urn:catalog:O:V:684375	Plantae	Tracheophyta	Magnoliopsida	Caryophyllales	Polygonaceae	Bistorta	Bistorta vivipara		SPECIES	GL	South East Greenland: Akorninarmiut: Dronning Mariedalen		PRESENT		f314b0b0-e3dc-11d9-8d81-b8a03c50a862									1931-08-04	4	8	1931	2889299	2889299	PRESERVED_SPECIMEN	O-V	684375		Bjørn Bjørlykke	1931-08-04	CC_BY_4_0		Bjørn Bjørlykke			2024-11-18 12:31:13	StillImage	CONTINENT_DERIVED_FROM_COUNTRY
Bistorta vivipara (L.) Delarbre	Bistorta vivipara (L.) Delarbre	Bistorta vivipara	(L.) Delarbre	3127713643	O	e45c7d91-81c6-4455-86e3-2965a5739b1f	urn:catalog:O:V:684384	Plantae	Tracheophyta	Magnoliopsida	Caryophyllales	Polygonaceae	Bistorta	Bistorta vivipara		SPECIES	GL	Tasiusak		PRESENT		f314b0b0-e3dc-11d9-8d81-b8a03c50a862													2889299	2889299	PRESERVED_SPECIMEN	O-V	684384		Rüttel		CC_BY_4_0		Rüttel			2024-11-18 12:31:13	StillImage	CONTINENT_DERIVED_FROM_COUNTRY
Bistorta vivipara (L.) Delarbre	Bistorta vivipara (L.) Delarbre	Bistorta vivipara	(L.) Delarbre	3127700659	O	e45c7d91-81c6-4455-86e3-2965a5739b1f	urn:catalog:O:V:684393	Plantae	Tracheophyta	Magnoliopsida	Caryophyllales	Polygonaceae	Bistorta	Bistorta vivipara		SPECIES	GL	Myggbukta	East Greenland	PRESENT		f314b0b0-e3dc-11d9-8d81-b8a03c50a862									1929-08-02	2	8	1929	2889299	2889299	PRESERVED_SPECIMEN	O-V	684393		Jakob Vaage	1929-08-02	CC_BY_4_0		Jakob Vaage			2024-11-18 12:31:13	StillImage	CONTINENT_DERIVED_FROM_COUNTRY
Bistorta vivipara (L.) Delarbre	Bistorta vivipara (L.) Delarbre	Bistorta vivipara	(L.) Delarbre	3127713644	O	e45c7d91-81c6-4455-86e3-2965a5739b1f	urn:catalog:O:V:684410	Plantae	Tracheophyta	Magnoliopsida	Caryophyllales	Polygonaceae	Bistorta	Bistorta vivipara		SPECIES	GL	Grønland		PRESENT		f314b0b0-e3dc-11d9-8d81-b8a03c50a862													2889299	2889299	PRESERVED_SPECIMEN	O-V	684410		J. Vahl		CC_BY_4_0		J. Vahl			2024-11-18 12:31:13	StillImage	CONTINENT_DERIVED_FROM_COUNTRY
Bistorta vivipara (L.) Delarbre	Bistorta vivipara (L.) Delarbre	Bistorta vivipara	(L.) Delarbre	3127713645	O	e45c7d91-81c6-4455-86e3-2965a5739b1f	urn:catalog:O:V:684429	Plantae	Tracheophyta	Magnoliopsida	Caryophyllales	Polygonaceae	Bistorta	Bistorta vivipara		SPECIES	GL	Ad Egedesminde	West Greenland	PRESENT		f314b0b0-e3dc-11d9-8d81-b8a03c50a862									1898-07-29	29	7	1898	2889299	2889299	PRESERVED_SPECIMEN	O-V	684429		Herman G. Simmons	1898-07-29	CC_BY_4_0		Herman G. Simmons			2024-11-18 12:31:13	StillImage	CONTINENT_DERIVED_FROM_COUNTRY
Bistorta vivipara (L.) Delarbre	Bistorta vivipara (L.) Delarbre	Bistorta vivipara	(L.) Delarbre	3127708637	O	e45c7d91-81c6-4455-86e3-2965a5739b1f	urn:catalog:O:V:684368	Plantae	Tracheophyta	Magnoliopsida	Caryophyllales	Polygonaceae	Bistorta	Bistorta vivipara		SPECIES	GL	Søraust-Grønland: Torgilsbu		PRESENT		f314b0b0-e3dc-11d9-8d81-b8a03c50a862									1933-06		6	1933	2889299	2889299	PRESERVED_SPECIMEN	O-V	684368		Sverre Aaseth	1933-06-01	CC_BY_4_0		Sverre Aaseth			2024-11-18 12:31:13	StillImage	CONTINENT_DERIVED_FROM_COUNTRY
Bistorta vivipara (L.) Delarbre	Bistorta vivipara (L.) Delarbre	Bistorta vivipara	(L.) Delarbre	3127708638	O	e45c7d91-81c6-4455-86e3-2965a5739b1f	urn:catalog:O:V:684386	Plantae	Tracheophyta	Magnoliopsida	Caryophyllales	Polygonaceae	Bistorta	Bistorta vivipara		SPECIES	GL	Angmagssalik Øy: Angmagssalik by: Blomsterdalen	East Greenland	PRESENT		f314b0b0-e3dc-11d9-8d81-b8a03c50a862									1967-08-06	6	8	1967	2889299	2889299	PRESERVED_SPECIMEN	O-V	684386		Ellen Aagaard-Hansen	1967-08-06	CC_BY_4_0		Ellen Aagaard-Hansen			2024-11-18 12:31:13	StillImage	CONTINENT_DERIVED_FROM_COUNTRY
Bistorta vivipara (L.) Delarbre	Bistorta vivipara (L.) Delarbre	Bistorta vivipara	(L.) Delarbre	3127702651	O	e45c7d91-81c6-4455-86e3-2965a5739b1f	urn:catalog:O:V:684403	Plantae	Tracheophyta	Magnoliopsida	Caryophyllales	Polygonaceae	Bistorta	Bistorta vivipara		SPECIES	GL	Alpfjorden	East Greenland	PRESENT		f314b0b0-e3dc-11d9-8d81-b8a03c50a862									1933-07-28	28	7	1933	2889299	2889299	PRESERVED_SPECIMEN	O-V	684403		Asbjørn Hagen	1933-07-28	CC_BY_4_0		Asbjørn Hagen			2024-11-18 12:31:13	StillImage	CONTINENT_DERIVED_FROM_COUNTRY
Bistorta vivipara (L.) Delarbre	Bistorta vivipara (L.) Delarbre	Bistorta vivipara	(L.) Delarbre	3127708639	O	e45c7d91-81c6-4455-86e3-2965a5739b1f	urn:catalog:O:V:684412	Plantae	Tracheophyta	Magnoliopsida	Caryophyllales	Polygonaceae	Bistorta	Bistorta vivipara		SPECIES	GL	Kioktor: Tunugdliarfik Fjord	South Greenland	PRESENT		f314b0b0-e3dc-11d9-8d81-b8a03c50a862									1876-06-28	28	6	1876	2889299	2889299	PRESERVED_SPECIMEN	O-V	684412		A. Kornerup	1876-06-28	CC_BY_4_0		A. Kornerup			2024-11-18 12:31:13	StillImage	CONTINENT_DERIVED_FROM_COUNTRY
Bistorta vivipara (L.) Delarbre	Bistorta vivipara (L.) Delarbre	Bistorta vivipara	(L.) Delarbre	3127702652	O	e45c7d91-81c6-4455-86e3-2965a5739b1f	urn:catalog:O:V:684421	Plantae	Tracheophyta	Magnoliopsida	Caryophyllales	Polygonaceae	Bistorta	Bistorta vivipara		SPECIES	GL	Grønland		PRESENT		f314b0b0-e3dc-11d9-8d81-b8a03c50a862													2889299	2889299	PRESERVED_SPECIMEN	O-V	684421		Anon.		CC_BY_4_0		Anon.			2024-11-18 12:31:13	StillImage	CONTINENT_DERIVED_FROM_COUNTRY
Bistorta vivipara (L.) Delarbre	Bistorta vivipara (L.) Delarbre	Bistorta vivipara	(L.) Delarbre	3127708640	O	e45c7d91-81c6-4455-86e3-2965a5739b1f	urn:catalog:O:V:684430	Plantae	Tracheophyta	Magnoliopsida	Caryophyllales	Polygonaceae	Bistorta	Bistorta vivipara		SPECIES	GL	Ad Egedesminde	West Greenland	PRESENT		f314b0b0-e3dc-11d9-8d81-b8a03c50a862									1898-07-29	29	7	1898	2889299	2889299	PRESERVED_SPECIMEN	O-V	684430		Herman G. Simmons	1898-07-29	CC_BY_4_0		Herman G. Simmons			2024-11-18 12:31:13	StillImage	CONTINENT_DERIVED_FROM_COUNTRY
Bistorta vivipara (L.) Delarbre	Bistorta vivipara (L.) Delarbre	Bistorta vivipara	(L.) Delarbre	3127704643	O	e45c7d91-81c6-4455-86e3-2965a5739b1f	urn:catalog:O:V:684381	Plantae	Tracheophyta	Magnoliopsida	Caryophyllales	Polygonaceae	Bistorta	Bistorta vivipara		SPECIES	GL	Groenlandia bor.-orient.: Danmarks Havn	East Greenland	PRESENT		f314b0b0-e3dc-11d9-8d81-b8a03c50a862									1908-07-14	14	7	1908	2889299	2889299	PRESERVED_SPECIMEN	O-V	684381		Andr. Lundager	1908-07-14	CC_BY_4_0		Andr. Lundager			2024-11-18 12:31:15	StillImage	CONTINENT_DERIVED_FROM_COUNTRY
Bistorta vivipara (L.) Delarbre	Bistorta vivipara (L.) Delarbre	Bistorta vivipara	(L.) Delarbre	3127710652	O	e45c7d91-81c6-4455-86e3-2965a5739b1f	urn:catalog:O:V:684390	Plantae	Tracheophyta	Magnoliopsida	Caryophyllales	Polygonaceae	Bistorta	Bistorta vivipara		SPECIES	GL	Jacksonøya, Østsiden	East Greenland	PRESENT		f314b0b0-e3dc-11d9-8d81-b8a03c50a862									1929-07-31	31	7	1929	2889299	2889299	PRESERVED_SPECIMEN	O-V	684390		Jakob Vaage	1929-07-31	CC_BY_4_0		Jakob Vaage			2024-11-18 12:31:15	StillImage	CONTINENT_DERIVED_FROM_COUNTRY
Bistorta vivipara (L.) Delarbre	Bistorta vivipara (L.) Delarbre	Bistorta vivipara	(L.) Delarbre	3127710653	O	e45c7d91-81c6-4455-86e3-2965a5739b1f	urn:catalog:O:V:684417	Plantae	Tracheophyta	Magnoliopsida	Caryophyllales	Polygonaceae	Bistorta	Bistorta vivipara		SPECIES	GL	Groenlandia meridionalis: Dyrnæs	South Greenland	PRESENT		f314b0b0-e3dc-11d9-8d81-b8a03c50a862									1963-08-02	2	8	1963	2889299	2889299	PRESERVED_SPECIMEN	O-V	684417		Carlo Hansen;Knud Jakobsen	1963-08-02	CC_BY_4_0		Carlo Hansen;Knud Jakobsen			2024-11-18 12:31:15	StillImage	CONTINENT_DERIVED_FROM_COUNTRY
Bistorta vivipara (L.) Delarbre	Bistorta vivipara (L.) Delarbre	Bistorta vivipara	(L.) Delarbre	3127704645	O	e45c7d91-81c6-4455-86e3-2965a5739b1f	urn:catalog:O:V:684426	Plantae	Tracheophyta	Magnoliopsida	Caryophyllales	Polygonaceae	Bistorta	Bistorta vivipara		SPECIES	GL	N. W. Greenland: Murchisons Sound, between Igdloluarsuit and Nekê	North Greenland	PRESENT		f314b0b0-e3dc-11d9-8d81-b8a03c50a862									1921-08-20	20	8	1921	2889299	2889299	PRESERVED_SPECIMEN	O-V	684426		J. Noe Nygaard	1921-08-20	CC_BY_4_0		J. Noe Nygaard			2024-11-18 12:31:15	StillImage	CONTINENT_DERIVED_FROM_COUNTRY
Bistorta vivipara (L.) Delarbre	Bistorta vivipara (L.) Delarbre	Bistorta vivipara	(L.) Delarbre	3127699642	O	e45c7d91-81c6-4455-86e3-2965a5739b1f	urn:catalog:O:V:684379	Plantae	Tracheophyta	Magnoliopsida	Caryophyllales	Polygonaceae	Bistorta	Bistorta vivipara		SPECIES	GL	Eirik Raudes Land: Myggbukta	East Greenland	PRESENT		f314b0b0-e3dc-11d9-8d81-b8a03c50a862									1932-08-20	20	8	1932	2889299	2889299	PRESERVED_SPECIMEN	O-V	684379		Sigurd Aandstad	1932-08-20	CC_BY_4_0		Sigurd Aandstad			2024-11-18 12:31:15	StillImage	CONTINENT_DERIVED_FROM_COUNTRY
Bistorta vivipara (L.) Delarbre	Bistorta vivipara (L.) Delarbre	Bistorta vivipara	(L.) Delarbre	3127709649	O	e45c7d91-81c6-4455-86e3-2965a5739b1f	urn:catalog:O:V:684414	Plantae	Tracheophyta	Magnoliopsida	Caryophyllales	Polygonaceae	Bistorta	Bistorta vivipara		SPECIES	GL	Godhavn, Disco	West Greenland	PRESENT		f314b0b0-e3dc-11d9-8d81-b8a03c50a862									1864			1864	2889299	2889299	PRESERVED_SPECIMEN	O-V	684414		Tabita Broberg	1864-01-01	CC_BY_4_0		Tabita Broberg			2024-11-18 12:31:15	StillImage	CONTINENT_DERIVED_FROM_COUNTRY
Bistorta vivipara (L.) Delarbre	Bistorta vivipara (L.) Delarbre	Bistorta vivipara	(L.) Delarbre	3127699645	O	e45c7d91-81c6-4455-86e3-2965a5739b1f	urn:catalog:O:V:684423	Plantae	Tracheophyta	Magnoliopsida	Caryophyllales	Polygonaceae	Bistorta	Bistorta vivipara		SPECIES	GL	Groenl. occ. Sukkertoppen	West Greenland	PRESENT		f314b0b0-e3dc-11d9-8d81-b8a03c50a862									1931-07-08	8	7	1931	2889299	2889299	PRESERVED_SPECIMEN	O-V	684423		Frits Johansen	1931-07-08	CC_BY_4_0		Frits Johansen			2024-11-18 12:31:15	StillImage	CONTINENT_DERIVED_FROM_COUNTRY
Bistorta vivipara (L.) Delarbre	Bistorta vivipara (L.) Delarbre	Bistorta vivipara	(L.) Delarbre	3127709650	O	e45c7d91-81c6-4455-86e3-2965a5739b1f	urn:catalog:O:V:684432	Plantae	Tracheophyta	Magnoliopsida	Caryophyllales	Polygonaceae	Bistorta	Bistorta vivipara		SPECIES	GL	In sinu Foulke Fjord, Etah	North Greenland	PRESENT		f314b0b0-e3dc-11d9-8d81-b8a03c50a862									1899-08-11	11	8	1899	2889299	2889299	PRESERVED_SPECIMEN	O-V	684432		Herman G. Simmons	1899-08-11	CC_BY_4_0		Herman G. Simmons			2024-11-18 12:31:15	StillImage	CONTINENT_DERIVED_FROM_COUNTRY
Bistorta vivipara (L.) Delarbre	Bistorta vivipara (L.) Delarbre	Bistorta vivipara	(L.) Delarbre	3127697633	O	e45c7d91-81c6-4455-86e3-2965a5739b1f	urn:catalog:O:V:684382	Plantae	Tracheophyta	Magnoliopsida	Caryophyllales	Polygonaceae	Bistorta	Bistorta vivipara		SPECIES	GL	N. Scoresby Land, Mestersvig	East Greenland	PRESENT		f314b0b0-e3dc-11d9-8d81-b8a03c50a862									1962-07-18	18	7	1962	2889299	2889299	PRESERVED_SPECIMEN	O-V	684382		G. Argent	1962-07-18	CC_BY_4_0		G. Argent			2024-11-18 12:31:17	StillImage	CONTINENT_DERIVED_FROM_COUNTRY
Bistorta vivipara (L.) Delarbre	Bistorta vivipara (L.) Delarbre	Bistorta vivipara	(L.) Delarbre	3127697634	O	e45c7d91-81c6-4455-86e3-2965a5739b1f	urn:catalog:O:V:684409	Plantae	Tracheophyta	Magnoliopsida	Caryophyllales	Polygonaceae	Bistorta	Bistorta vivipara		SPECIES	GL	V. Grønland, Strømfjord	West Greenland	PRESENT		f314b0b0-e3dc-11d9-8d81-b8a03c50a862									1961-07-06	6	7	1961	2889299	2889299	PRESERVED_SPECIMEN	O-V	684409		Bertil Flodin	1961-07-06	CC_BY_4_0		Bertil Flodin			2024-11-18 12:31:17	StillImage	CONTINENT_DERIVED_FROM_COUNTRY
Bistorta vivipara (L.) Delarbre	Bistorta vivipara (L.) Delarbre	Bistorta vivipara	(L.) Delarbre	3127697635	O	e45c7d91-81c6-4455-86e3-2965a5739b1f	urn:catalog:O:V:684427	Plantae	Tracheophyta	Magnoliopsida	Caryophyllales	Polygonaceae	Bistorta	Bistorta vivipara		SPECIES	GL	Northernmost Greenland. Heilprin Land, Brønlund Fjord	North Greenland	PRESENT		f314b0b0-e3dc-11d9-8d81-b8a03c50a862									1949-07-18	18	7	1949	2889299	2889299	PRESERVED_SPECIMEN	O-V	684427		Kjeld Holmen	1949-07-18	CC_BY_4_0		Kjeld Holmen			2024-11-18 12:31:17	StillImage	CONTINENT_DERIVED_FROM_COUNTRY
Bistorta vivipara (L.) Delarbre	Polygonum viviparum L.	Polygonum viviparum	L.	2284376767	US	821cc27a-e3bb-4bc5-ac34-89ada245069d	http://n2t.net/ark:/65665/3c918c05c-e43b-462b-8dd7-cfac41ab0b64	Plantae	Tracheophyta	Magnoliopsida	Caryophyllales	Polygonaceae	Bistorta	Bistorta vivipara		SPECIES	GL	Umenak, West Greenland.		PRESENT	1	bc092ff0-02e4-11dc-991f-b8a03c50a862									1897-08-18	18	8	1897	8105860	2889299	PRESERVED_SPECIMEN	US	US 336790	18			CC0_1_0		R. Stein			2024-11-02 12:37:31	StillImage	OCCURRENCE_STATUS_INFERRED_FROM_INDIVIDUAL_COUNT
Bistorta vivipara (L.) Delarbre	Polygonum viviparum L.	Polygonum viviparum	L.	2284297165	US	821cc27a-e3bb-4bc5-ac34-89ada245069d	http://n2t.net/ark:/65665/39465ec81-5d61-4e64-8dcb-61b490731f47	Plantae	Tracheophyta	Magnoliopsida	Caryophyllales	Polygonaceae	Bistorta	Bistorta vivipara		SPECIES	GL	Den Danske Arktiske Station Disko. Groenl. Occid. ca Neria.		PRESENT	1	bc092ff0-02e4-11dc-991f-b8a03c50a862									1928-06-01	1	6	1928	8105860	2889299	PRESERVED_SPECIMEN	US	US 1533254	s.n.			CC0_1_0		J. Eugenius			2024-11-02 12:37:10	StillImage	OCCURRENCE_STATUS_INFERRED_FROM_INDIVIDUAL_COUNT
Bistorta vivipara (L.) Delarbre	Polygonum viviparum L.	Polygonum viviparum	L.	2284182942	US	821cc27a-e3bb-4bc5-ac34-89ada245069d	http://n2t.net/ark:/65665/342e4933d-a658-423f-a681-f319264c03d7	Plantae	Tracheophyta	Magnoliopsida	Caryophyllales	Polygonaceae	Bistorta	Bistorta vivipara		SPECIES	GL	Labrador: West Turnavik.		PRESENT	1	bc092ff0-02e4-11dc-991f-b8a03c50a862	55.28	-59.33							1938-07-16	16	7	1938	8105860	2889299	PRESERVED_SPECIMEN	US	US 1786254	17			CC0_1_0		R. W. Bartlett			2024-11-02 12:36:34	StillImage	OCCURRENCE_STATUS_INFERRED_FROM_INDIVIDUAL_COUNT;COUNTRY_COORDINATE_MISMATCH;GEODETIC_DATUM_ASSUMED_WGS84
Bistorta vivipara (L.) Delarbre	Polygonum viviparum L.	Polygonum viviparum	L.	2284305660	US	821cc27a-e3bb-4bc5-ac34-89ada245069d	http://n2t.net/ark:/65665/3a066cd25-ce22-4cea-b4c0-86ac56b34c37	Plantae	Tracheophyta	Magnoliopsida	Caryophyllales	Polygonaceae	Bistorta	Bistorta vivipara		SPECIES	GL	Disco & Gothaab. Baffin's Bay Region.		PRESENT	1	bc092ff0-02e4-11dc-991f-b8a03c50a862									1892-07-14	14	7	1892	8105860	2889299	PRESERVED_SPECIMEN	US	US 221042	60			CC0_1_0		W. Meehan			2024-11-02 12:37:18	StillImage	OCCURRENCE_STATUS_INFERRED_FROM_INDIVIDUAL_COUNT
Bistorta vivipara (L.) Delarbre	Bistorta vivipara (L.) Delarbre	Bistorta vivipara		4177358189	iNaturalist	50c9509d-22c7-4a22-a47d-8c48425ef4a7	https://www.inaturalist.org/observations/178340862	Plantae	Tracheophyta	Magnoliopsida	Caryophyllales	Polygonaceae	Bistorta	Bistorta vivipara		SPECIES	GL		Northeast Greenland National Park	PRESENT		28eb1a3f-1c15-4a95-931a-4af90ecb574d	74.4754	-20.5661	7						2023-07-28T08:58:13Z	28	7	2023	2889299	2889299	HUMAN_OBSERVATION	Observations	178340862		lotuslotta	2023-08-14 09:59:33	CC_BY_NC_4_0	lotuslotta	lotuslotta			2024-11-19 02:29:47	StillImage	COORDINATE_ROUNDED;CONTINENT_DERIVED_FROM_COORDINATES;TAXON_MATCH_TAXON_ID_IGNORED
Bistorta vivipara (L.) Delarbre	Polygonum viviparum L.	Polygonum viviparum L.		4073011002	MeiseBG	b740eaa0-0679-41dc-acb7-990d562dfa37	http://www.botanicalcollections.be/specimen/BR0000031409667	Plantae	Tracheophyta	Magnoliopsida	Caryophyllales	Polygonaceae	Bistorta	Bistorta vivipara		SPECIES	GL	Kangerssuneq: Igdlorssuit		PRESENT		a344ee9f-f1b7-4761-be2c-58ee6d741395	60.3667	-44.0667							1967-07-21	21	7	1967	8105860	2889299	PRESERVED_SPECIMEN	BR	BR0000031409667	67-1373			CC_BY_4_0	Meise Botanic Garden	Hansen C., Kliim-Nielsen L. & Ollgaard B.			2024-10-17 10:56:27	StillImage;InteractiveResource	GEODETIC_DATUM_ASSUMED_WGS84;CONTINENT_DERIVED_FROM_COORDINATES
Bistorta vivipara (L.) Delarbre	Polygonum viviparum L.	Polygonum viviparum	L.	2284331987	US	821cc27a-e3bb-4bc5-ac34-89ada245069d	http://n2t.net/ark:/65665/3c5db39bd-576e-42f7-90a4-a0585b9e33f3	Plantae	Tracheophyta	Magnoliopsida	Caryophyllales	Polygonaceae	Bistorta	Bistorta vivipara		SPECIES	GL	Groenlandia occidentalis: Disko, Blæsedal, prope Godhavn.		PRESENT	1	bc092ff0-02e4-11dc-991f-b8a03c50a862	69.25	-53.55			25				1962-07-17	17	7	1962	8105860	2889299	PRESERVED_SPECIMEN	US	US 2484461	313			CC0_1_0		S. Lægaard			2024-11-02 12:37:28	StillImage	OCCURRENCE_STATUS_INFERRED_FROM_INDIVIDUAL_COUNT;GEODETIC_DATUM_ASSUMED_WGS84
Bistorta vivipara (L.) Delarbre	Bistorta vivipara (L.) Delarbre	Bistorta vivipara		3874138241	iNaturalist	50c9509d-22c7-4a22-a47d-8c48425ef4a7	https://www.inaturalist.org/observations/126708561	Plantae	Tracheophyta	Magnoliopsida	Caryophyllales	Polygonaceae	Bistorta	Bistorta vivipara		SPECIES	GL		Qeqqata	PRESENT		28eb1a3f-1c15-4a95-931a-4af90ecb574d	67.1406	-50.1128	1510						2022-07-17T15:04:48	17	7	2022	2889299	2889299	HUMAN_OBSERVATION	Observations	126708561		stuartmcdaniel	2022-07-17 20:47:10	CC_BY_NC_4_0	stuartmcdaniel	stuartmcdaniel			2024-11-19 02:57:11	StillImage	COORDINATE_ROUNDED;CONTINENT_DERIVED_FROM_COORDINATES;TAXON_MATCH_TAXON_ID_IGNORED
Bistorta vivipara (L.) Delarbre	Polygonum viviparum L.	Polygonum viviparum	L.	2284210993	US	821cc27a-e3bb-4bc5-ac34-89ada245069d	http://n2t.net/ark:/65665/36cd241f1-baa6-4841-b114-7b712a9ed965	Plantae	Tracheophyta	Magnoliopsida	Caryophyllales	Polygonaceae	Bistorta	Bistorta vivipara		SPECIES	GL	Inglefield Gulf, Olrik Bay.		PRESENT	1	bc092ff0-02e4-11dc-991f-b8a03c50a862	77.35	-68.2							1937-08-06	6	8	1937	8105860	2889299	PRESERVED_SPECIMEN	US	US 1736400	79			CC0_1_0		R. Bartlett			2024-11-02 12:36:51	StillImage	OCCURRENCE_STATUS_INFERRED_FROM_INDIVIDUAL_COUNT;GEODETIC_DATUM_ASSUMED_WGS84
Bistorta vivipara (L.) Delarbre	Bistorta vivipara (L.) Delarbre	Bistorta vivipara (L.) Delarbre	(L.) Delarbre	1929523135	NY	d415c253-4d61-4459-9d25-4015b9084fb0	7c3a93b0-ffca-4633-985f-b1e2c3f49db2	Plantae	Tracheophyta	Magnoliopsida	Caryophyllales	Polygonaceae	Bistorta	Bistorta vivipara		SPECIES	GL	Harvard Isl., Inglefield Gulf.		PRESENT		ae447c50-b8a8-11d8-92a4-b8a03c50a862	77.5	-66.5							1935-07-26	26	7	1935	2889299	2889299	PRESERVED_SPECIMEN	NY	3063446	37			CC0_1_0	The New York Botanical Garden	J. B. Angel			2024-10-25 05:56:22	StillImage	MODIFIED_DATE_INVALID;GEODETIC_DATUM_ASSUMED_WGS84
Bistorta vivipara (L.) Delarbre	Bistorta vivipara (L.) Delarbre	Bistorta vivipara (L.) Delarbre	(L.) Delarbre	1930016799	NY	d415c253-4d61-4459-9d25-4015b9084fb0	9f41b4bb-f6f4-47d2-929a-ccc32917c1a3	Plantae	Tracheophyta	Magnoliopsida	Caryophyllales	Polygonaceae	Bistorta	Bistorta vivipara		SPECIES	GL	Southeast-Greenland. Caroline Amalie Harbour. Lat: 69 13 N.		PRESENT		ae447c50-b8a8-11d8-92a4-b8a03c50a862									1932-08-03	3	8	1932	2889299	2889299	PRESERVED_SPECIMEN	NY	3063475	398			CC0_1_0	The New York Botanical Garden	R. Bøgvad			2024-10-25 05:56:35	StillImage	MODIFIED_DATE_INVALID
Bistorta vivipara (L.) Delarbre	Bistorta vivipara (L.) Delarbre	Bistorta vivipara (L.) Delarbre	(L.) Delarbre	1929285585	NY	d415c253-4d61-4459-9d25-4015b9084fb0	6b69b6bf-f553-47bf-a643-783edf1359dc	Plantae	Tracheophyta	Magnoliopsida	Caryophyllales	Polygonaceae	Bistorta	Bistorta vivipara		SPECIES	GL	Christianshaab (Qasigiannguit).		PRESENT		ae447c50-b8a8-11d8-92a4-b8a03c50a862									1893			1893	2889299	2889299	PRESERVED_SPECIMEN	NY	3063467	s.n.			CC0_1_0	The New York Botanical Garden	Mathieson			2024-10-25 05:56:19	StillImage	MODIFIED_DATE_INVALID
Bistorta vivipara (L.) Delarbre	Bistorta vivipara (L.) Delarbre	Bistorta vivipara (L.) Delarbre	(L.) Delarbre	1929777082	NY	d415c253-4d61-4459-9d25-4015b9084fb0	8e51bf1d-a22d-4abc-9a89-2b96082b4312	Plantae	Tracheophyta	Magnoliopsida	Caryophyllales	Polygonaceae	Bistorta	Bistorta vivipara		SPECIES	GL	Near the Arctic Station, Disko. Lat: 69 15 N.		PRESENT		ae447c50-b8a8-11d8-92a4-b8a03c50a862									1928-08-07	7	8	1928	2889299	2889299	PRESERVED_SPECIMEN	NY	3063473	776			CC0_1_0	The New York Botanical Garden	G. Seidenfaden			2024-10-25 05:56:33	StillImage	MODIFIED_DATE_INVALID
Bistorta vivipara (L.) Delarbre	Bistorta vivipara (L.) Delarbre	Bistorta vivipara (L.) Delarbre	(L.) Delarbre	1930016698	NY	d415c253-4d61-4459-9d25-4015b9084fb0	9f51d720-0a4f-4c2b-8b12-44f95e6ecb9d	Plantae	Tracheophyta	Magnoliopsida	Caryophyllales	Polygonaceae	Bistorta	Bistorta vivipara		SPECIES	GL	Cape Rantzau (Kap Daniel Rantzau). Lat 61° 46' N		PRESENT		ae447c50-b8a8-11d8-92a4-b8a03c50a862									1932-07-14	14	7	1932	2889299	2889299	PRESERVED_SPECIMEN	NY	3063480	132			CC0_1_0	The New York Botanical Garden	R. Bøgvad			2024-10-25 05:56:44	StillImage	MODIFIED_DATE_INVALID
Bistorta vivipara (L.) Delarbre	Bistorta vivipara (L.) Delarbre	Bistorta vivipara (L.) Delarbre	(L.) Delarbre	1931355321	NY	d415c253-4d61-4459-9d25-4015b9084fb0	fde85116-d191-407c-ae68-e8c2453e3f16	Plantae	Tracheophyta	Magnoliopsida	Caryophyllales	Polygonaceae	Bistorta	Bistorta vivipara		SPECIES	GL	Westgreenland. Pandora Harbour. 78 12 N.		PRESENT		ae447c50-b8a8-11d8-92a4-b8a03c50a862									1928-08-07	7	8	1928	2889299	2889299	PRESERVED_SPECIMEN	NY	3063485	878			CC0_1_0	The New York Botanical Garden	G. Seidenfaden			2024-10-25 05:57:36	StillImage	MODIFIED_DATE_INVALID
Bistorta vivipara (L.) Delarbre	Bistorta vivipara (L.) Delarbre	Bistorta vivipara (L.) Delarbre	(L.) Delarbre	1931068147	NY	d415c253-4d61-4459-9d25-4015b9084fb0	e97d27db-a2c4-46ca-bf22-d2f47c25bb53	Plantae	Tracheophyta	Magnoliopsida	Caryophyllales	Polygonaceae	Bistorta	Bistorta vivipara		SPECIES	GL	Etah.		PRESENT		ae447c50-b8a8-11d8-92a4-b8a03c50a862	78.42	-73							1947-08-07	7	8	1947	2889299	2889299	PRESERVED_SPECIMEN	NY	3063511	213			CC0_1_0	The New York Botanical Garden	R. Platt			2024-10-25 05:57:14	StillImage	MODIFIED_DATE_INVALID;GEODETIC_DATUM_ASSUMED_WGS84;CONTINENT_COORDINATE_MISMATCH
Bistorta vivipara (L.) Delarbre	Bistorta vivipara (L.) Delarbre	Bistorta vivipara (L.) Delarbre	(L.) Delarbre	1928355328	NY	d415c253-4d61-4459-9d25-4015b9084fb0	2973a7b7-ec58-46c3-aabc-65b50328861d	Plantae	Tracheophyta	Magnoliopsida	Caryophyllales	Polygonaceae	Bistorta	Bistorta vivipara		SPECIES	GL	Disko Island.		PRESENT		ae447c50-b8a8-11d8-92a4-b8a03c50a862	69.5	-54							1947-07-19	19	7	1947	2889299	2889299	PRESERVED_SPECIMEN	NY	3063514	79a			CC0_1_0	The New York Botanical Garden	R. Platt			2024-10-25 05:55:31	StillImage	MODIFIED_DATE_INVALID;GEODETIC_DATUM_ASSUMED_WGS84
Bistorta vivipara (L.) Delarbre	Bistorta vivipara (L.) Delarbre	Bistorta vivipara (L.) Delarbre	(L.) Delarbre	1929286479	NY	d415c253-4d61-4459-9d25-4015b9084fb0	6b717f38-50f3-451c-8590-a615e0b98600	Plantae	Tracheophyta	Magnoliopsida	Caryophyllales	Polygonaceae	Bistorta	Bistorta vivipara		SPECIES	GL	Godhavn.		PRESENT		ae447c50-b8a8-11d8-92a4-b8a03c50a862									1960-07-19	19	7	1960	2889299	2889299	PRESERVED_SPECIMEN	NY	3063457	s.n.			CC0_1_0	The New York Botanical Garden	R. D. Wood			2024-10-25 05:58:24	StillImage	MODIFIED_DATE_INVALID
Bistorta vivipara (L.) Delarbre	Bistorta vivipara (L.) Delarbre	Bistorta vivipara		3881599190	iNaturalist	50c9509d-22c7-4a22-a47d-8c48425ef4a7	https://www.inaturalist.org/observations/128533911	Plantae	Tracheophyta	Magnoliopsida	Caryophyllales	Polygonaceae	Bistorta	Bistorta vivipara		SPECIES	GL		Sermersooq	PRESENT		28eb1a3f-1c15-4a95-931a-4af90ecb574d	62.0444	-48.9683	2992						2022-07-29T12:06	29	7	2022	2889299	2889299	HUMAN_OBSERVATION	Observations	128533911		Andy Goerdel - Texas Master Naturalist, Good Water Chapter	2022-07-30 00:13:54	CC_BY_NC_4_0	Andy Goerdel - Texas Master Naturalist, Good Water Chapter	Andy Goerdel - Texas Master Naturalist, Good Water Chapter			2024-11-19 03:02:52	StillImage	COORDINATE_ROUNDED;CONTINENT_DERIVED_FROM_COORDINATES;TAXON_MATCH_TAXON_ID_IGNORED
Bistorta vivipara (L.) Delarbre	Bistorta vivipara (L.) Delarbre	Bistorta vivipara		4153800641	iNaturalist	50c9509d-22c7-4a22-a47d-8c48425ef4a7	https://www.inaturalist.org/observations/170642640	Plantae	Tracheophyta	Magnoliopsida	Caryophyllales	Polygonaceae	Bistorta	Bistorta vivipara		SPECIES	GL		Qeqqata	PRESENT		28eb1a3f-1c15-4a95-931a-4af90ecb574d	67.0932	-50.2393							2023-06-27T19:10	27	6	2023	2889299	2889299	HUMAN_OBSERVATION	Observations	170642640		Sune Holt	2023-07-09 13:13:10	CC_BY_4_0	Michael Bakker Paiva	Michael Bakker Paiva			2024-11-19 02:24:42	StillImage;StillImage;StillImage;StillImage	COORDINATE_ROUNDED;CONTINENT_DERIVED_FROM_COORDINATES;TAXON_MATCH_TAXON_ID_IGNORED
Bistorta vivipara (L.) Delarbre	Bistorta vivipara (L.) Delarbre	Bistorta vivipara		3873244472	iNaturalist	50c9509d-22c7-4a22-a47d-8c48425ef4a7	https://www.inaturalist.org/observations/127075635	Plantae	Tracheophyta	Magnoliopsida	Caryophyllales	Polygonaceae	Bistorta	Bistorta vivipara		SPECIES	GL		Qaasuitsup	PRESENT		28eb1a3f-1c15-4a95-931a-4af90ecb574d	69.2271	-51.0931	977						2022-07-17T17:30	17	7	2022	2889299	2889299	HUMAN_OBSERVATION	Observations	127075635		scienceco_fn	2022-07-20 11:24:24	CC_BY_NC_4_0	scienceco_fn	scienceco_fn			2024-11-19 03:01:19	StillImage	COORDINATE_ROUNDED;CONTINENT_DERIVED_FROM_COORDINATES;TAXON_MATCH_TAXON_ID_IGNORED
Bistorta vivipara (L.) Delarbre	Bistorta vivipara (L.) Delarbre	Bistorta vivipara		4911003846	iNaturalist	50c9509d-22c7-4a22-a47d-8c48425ef4a7	https://www.inaturalist.org/observations/230733755	Plantae	Tracheophyta	Magnoliopsida	Caryophyllales	Polygonaceae	Bistorta	Bistorta vivipara		SPECIES	GL		Qaasuitsup	PRESENT		28eb1a3f-1c15-4a95-931a-4af90ecb574d	69.21	-51.1373							2024-07-02T15:24	2	7	2024	2889299	2889299	HUMAN_OBSERVATION	Observations	230733755		Piotr Lukasik	2024-07-21 13:01:37	CC_BY_NC_4_0	Piotr Lukasik	Piotr Lukasik			2024-11-19 03:03:16	StillImage;StillImage	COORDINATE_ROUNDED;CONTINENT_DERIVED_FROM_COORDINATES;TAXON_MATCH_TAXON_ID_IGNORED
Bistorta vivipara (L.) Delarbre	Bistorta vivipara (L.) Delarbre	Bistorta vivipara		4908270535	iNaturalist	50c9509d-22c7-4a22-a47d-8c48425ef4a7	https://www.inaturalist.org/observations/229344051	Plantae	Tracheophyta	Magnoliopsida	Caryophyllales	Polygonaceae	Bistorta	Bistorta vivipara		SPECIES	GL		Qeqqata	PRESENT		28eb1a3f-1c15-4a95-931a-4af90ecb574d	65.4136	-52.91	21						2024-07-14T14:20	14	7	2024	2889299	2889299	HUMAN_OBSERVATION	Observations	229344051		Claire Dutilleul	2024-07-14 20:12:08	CC_BY_NC_4_0	Claire Dutilleul	Claire Dutilleul			2024-11-19 03:15:24	StillImage	COORDINATE_ROUNDED;CONTINENT_DERIVED_FROM_COORDINATES;TAXON_MATCH_TAXON_ID_IGNORED
Bistorta vivipara (L.) Delarbre	Bistorta vivipara (L.) Delarbre	Bistorta vivipara		4177563081	iNaturalist	50c9509d-22c7-4a22-a47d-8c48425ef4a7	https://www.inaturalist.org/observations/178551663	Plantae	Tracheophyta	Magnoliopsida	Caryophyllales	Polygonaceae	Bistorta	Bistorta vivipara		SPECIES	GL		Qeqqata	PRESENT		28eb1a3f-1c15-4a95-931a-4af90ecb574d	66.933	-53.6617	4						2023-08-08T12:48:09	8	8	2023	2889299	2889299	HUMAN_OBSERVATION	Observations	178551663		josefine123456what	2023-08-15 16:34:04	CC_BY_NC_4_0	josefine123456what	josefine123456what			2024-11-19 02:29:13	StillImage	COORDINATE_ROUNDED;CONTINENT_DERIVED_FROM_COORDINATES;TAXON_MATCH_TAXON_ID_IGNORED
Bistorta vivipara (L.) Delarbre	Bistorta vivipara (L.) Delarbre	Bistorta vivipara		3892324607	iNaturalist	50c9509d-22c7-4a22-a47d-8c48425ef4a7	https://www.inaturalist.org/observations/130225510	Plantae	Tracheophyta	Magnoliopsida	Caryophyllales	Polygonaceae	Bistorta	Bistorta vivipara		SPECIES	GL		Qeqqata	PRESENT		28eb1a3f-1c15-4a95-931a-4af90ecb574d	66.9342	-53.6592	4						2022-08-10T08:40:19	10	8	2022	2889299	2889299	HUMAN_OBSERVATION	Observations	130225510		iggvaana	2022-08-10 11:05:17	CC_BY_NC_4_0	iggvaana	iggvaana			2024-11-19 02:17:03	StillImage	COORDINATE_ROUNDED;CONTINENT_DERIVED_FROM_COORDINATES;TAXON_MATCH_TAXON_ID_IGNORED
Bistorta vivipara (L.) Delarbre	Bistorta vivipara (L.) Delarbre	Bistorta vivipara		4919448332	iNaturalist	50c9509d-22c7-4a22-a47d-8c48425ef4a7	https://www.inaturalist.org/observations/232529783	Plantae	Tracheophyta	Magnoliopsida	Caryophyllales	Polygonaceae	Bistorta	Bistorta vivipara		SPECIES	GL		Sermersooq	PRESENT		28eb1a3f-1c15-4a95-931a-4af90ecb574d	70.4851	-21.9679	4						2024-07-29T10:49:28	29	7	2024	2889299	2889299	HUMAN_OBSERVATION	Observations	232529783		gspadoni	2024-07-29 17:30:10	CC_BY_NC_4_0	gspadoni	gspadoni			2024-11-19 02:32:27	StillImage	COORDINATE_ROUNDED;CONTINENT_DERIVED_FROM_COORDINATES;TAXON_MATCH_TAXON_ID_IGNORED
Bistorta vivipara (L.) Delarbre	Bistorta vivipara (L.) Delarbre	Bistorta vivipara		4413537754	iNaturalist	50c9509d-22c7-4a22-a47d-8c48425ef4a7	https://www.inaturalist.org/observations/181972181	Plantae	Tracheophyta	Magnoliopsida	Caryophyllales	Polygonaceae	Bistorta	Bistorta vivipara		SPECIES	GL		Qaasuitsup	PRESENT		28eb1a3f-1c15-4a95-931a-4af90ecb574d	69.2043	-51.1169	3						2023-09-05T18:25:49	5	9	2023	2889299	2889299	HUMAN_OBSERVATION	Observations	181972181		Brendan Murtha	2023-09-05 22:06:37	CC_BY_NC_4_0	Brendan Murtha	Brendan Murtha			2024-11-19 02:30:20	StillImage	COORDINATE_ROUNDED;CONTINENT_DERIVED_FROM_COORDINATES;TAXON_MATCH_TAXON_ID_IGNORED
Bistorta vivipara (L.) Delarbre	Bistorta vivipara (L.) Delarbre	Bistorta vivipara		4909167426	iNaturalist	50c9509d-22c7-4a22-a47d-8c48425ef4a7	https://www.inaturalist.org/observations/227624959	Plantae	Tracheophyta	Magnoliopsida	Caryophyllales	Polygonaceae	Bistorta	Bistorta vivipara		SPECIES	GL		Qaasuitsup	PRESENT		28eb1a3f-1c15-4a95-931a-4af90ecb574d	69.2104	-51.1149							2024-07-02T19:50	2	7	2024	2889299	2889299	HUMAN_OBSERVATION	Observations	227624959		Piotr Lukasik	2024-07-06 21:42:51	CC_BY_NC_4_0	Piotr Lukasik	Piotr Lukasik			2024-11-19 03:03:08	StillImage	COORDINATE_ROUNDED;CONTINENT_DERIVED_FROM_COORDINATES;TAXON_MATCH_TAXON_ID_IGNORED
Bistorta vivipara (L.) Delarbre	Bistorta vivipara (L.) Delarbre	Bistorta vivipara		4919524796	iNaturalist	50c9509d-22c7-4a22-a47d-8c48425ef4a7	https://www.inaturalist.org/observations/232369605	Plantae	Tracheophyta	Magnoliopsida	Caryophyllales	Polygonaceae	Bistorta	Bistorta vivipara		SPECIES	GL		Sermersooq	PRESENT		28eb1a3f-1c15-4a95-931a-4af90ecb574d	71.3028	-24.9179	4						2024-07-28T07:52:28	28	7	2024	2889299	2889299	HUMAN_OBSERVATION	Observations	232369605		gspadoni	2024-07-28 22:09:36	CC_BY_NC_4_0	gspadoni	gspadoni			2024-11-19 02:37:50	StillImage	COORDINATE_ROUNDED;CONTINENT_DERIVED_FROM_COORDINATES;TAXON_MATCH_TAXON_ID_IGNORED
Bistorta vivipara (L.) Delarbre	Bistorta vivipara (L.) Delarbre	Bistorta vivipara		3988582676	iNaturalist	50c9509d-22c7-4a22-a47d-8c48425ef4a7	https://www.inaturalist.org/observations/143280413	Plantae	Tracheophyta	Magnoliopsida	Caryophyllales	Polygonaceae	Bistorta	Bistorta vivipara		SPECIES	GL		Sermersooq	PRESENT		28eb1a3f-1c15-4a95-931a-4af90ecb574d	61.8349	-49.4225	4						2022-07-23T12:31:32	23	7	2022	2889299	2889299	HUMAN_OBSERVATION	Observations	143280413		Ida B D Jacobsen	2022-11-29 17:52:47	CC_BY_4_0	Ida B D Jacobsen	Ida B D Jacobsen			2024-11-19 02:25:03	StillImage	COORDINATE_ROUNDED;CONTINENT_DERIVED_FROM_COORDINATES;TAXON_MATCH_TAXON_ID_IGNORED
Bistorta vivipara (L.) Delarbre	Bistorta vivipara (L.) Delarbre	Bistorta vivipara		4919370188	iNaturalist	50c9509d-22c7-4a22-a47d-8c48425ef4a7	https://www.inaturalist.org/observations/232323486	Plantae	Tracheophyta	Magnoliopsida	Caryophyllales	Polygonaceae	Bistorta	Bistorta vivipara		SPECIES	GL		Kujalleq	PRESENT		28eb1a3f-1c15-4a95-931a-4af90ecb574d	60.7253	-46.045							2024-07-27T15:19:04	27	7	2024	2889299	2889299	HUMAN_OBSERVATION	Observations	232323486		Sune Holt	2024-07-28 19:14:20	CC_BY_NC_4_0	scienceco_fn	scienceco_fn			2024-11-19 02:37:28	StillImage	COORDINATE_ROUNDED;CONTINENT_DERIVED_FROM_COORDINATES;TAXON_MATCH_TAXON_ID_IGNORED
Bistorta vivipara (L.) Delarbre	Bistorta vivipara (L.) Delarbre	Bistorta vivipara		4145634978	iNaturalist	50c9509d-22c7-4a22-a47d-8c48425ef4a7	https://www.inaturalist.org/observations/170611654	Plantae	Tracheophyta	Magnoliopsida	Caryophyllales	Polygonaceae	Bistorta	Bistorta vivipara		SPECIES	GL		Sermersooq	PRESENT		28eb1a3f-1c15-4a95-931a-4af90ecb574d	64.178	-51.6301							2023-06-23T13:51	23	6	2023	2889299	2889299	HUMAN_OBSERVATION	Observations	170611654		Michael Bakker Paiva	2023-07-02 10:07:44	CC_BY_4_0	Michael Bakker Paiva	Michael Bakker Paiva			2024-11-19 02:58:04	StillImage;StillImage	COORDINATE_ROUNDED;CONTINENT_DERIVED_FROM_COORDINATES;TAXON_MATCH_TAXON_ID_IGNORED
Bistorta vivipara (L.) Delarbre	Bistorta vivipara (L.) Delarbre	Bistorta vivipara		3902107971	iNaturalist	50c9509d-22c7-4a22-a47d-8c48425ef4a7	https://www.inaturalist.org/observations/129223308	Plantae	Tracheophyta	Magnoliopsida	Caryophyllales	Polygonaceae	Bistorta	Bistorta vivipara		SPECIES	GL		Qaasuitsup	PRESENT		28eb1a3f-1c15-4a95-931a-4af90ecb574d	69.2056	-51.0447							2022-08-02T11:14:26	2	8	2022	2889299	2889299	HUMAN_OBSERVATION	Observations	129223308		Niels Halberg	2022-08-03 01:43:10	CC_BY_NC_4_0	Niels Halberg	Niels Halberg			2024-11-19 03:01:34	StillImage;StillImage;StillImage	COORDINATE_ROUNDED;CONTINENT_DERIVED_FROM_COORDINATES;TAXON_MATCH_TAXON_ID_IGNORED
Bistorta vivipara (L.) Delarbre	Bistorta vivipara (L.) Delarbre	Bistorta vivipara		4908339838	iNaturalist	50c9509d-22c7-4a22-a47d-8c48425ef4a7	https://www.inaturalist.org/observations/227617622	Plantae	Tracheophyta	Magnoliopsida	Caryophyllales	Polygonaceae	Bistorta	Bistorta vivipara		SPECIES	GL		Qeqqata	PRESENT		28eb1a3f-1c15-4a95-931a-4af90ecb574d	67.0897	-50.2749							2024-07-06T12:27	6	7	2024	2889299	2889299	HUMAN_OBSERVATION	Observations	227617622		Piotr Lukasik	2024-07-06 21:11:20	CC_BY_NC_4_0	Piotr Lukasik	Piotr Lukasik			2024-11-19 02:36:43	StillImage	COORDINATE_ROUNDED;CONTINENT_DERIVED_FROM_COORDINATES;TAXON_MATCH_TAXON_ID_IGNORED
Bistorta vivipara (L.) Delarbre	Bistorta vivipara (L.) Delarbre	Bistorta vivipara		4910801632	iNaturalist	50c9509d-22c7-4a22-a47d-8c48425ef4a7	https://www.inaturalist.org/observations/230628149	Plantae	Tracheophyta	Magnoliopsida	Caryophyllales	Polygonaceae	Bistorta	Bistorta vivipara		SPECIES	GL		Sermersooq	PRESENT		28eb1a3f-1c15-4a95-931a-4af90ecb574d	65.5265	-37.1586	8						2024-07-18T16:47	18	7	2024	2889299	2889299	HUMAN_OBSERVATION	Observations	230628149		Piotr Lukasik	2024-07-21 00:18:06	CC_BY_NC_4_0	Piotr Lukasik	Piotr Lukasik			2024-11-19 03:16:29	StillImage	COORDINATE_ROUNDED;CONTINENT_DERIVED_FROM_COORDINATES;TAXON_MATCH_TAXON_ID_IGNORED
Bistorta vivipara (L.) Delarbre	Bistorta vivipara (L.) Delarbre	Bistorta vivipara		4153717462	iNaturalist	50c9509d-22c7-4a22-a47d-8c48425ef4a7	https://www.inaturalist.org/observations/127259085	Plantae	Tracheophyta	Magnoliopsida	Caryophyllales	Polygonaceae	Bistorta	Bistorta vivipara		SPECIES	GL		Sermersooq	PRESENT		28eb1a3f-1c15-4a95-931a-4af90ecb574d	61.8902	-49.1546	7						2022-07-16T11:05:52	16	7	2022	2889299	2889299	HUMAN_OBSERVATION	Observations	127259085		Ida B D Jacobsen	2022-07-21 18:45:18	CC_BY_4_0	Ida B D Jacobsen	Ida B D Jacobsen			2024-11-19 03:01:20	StillImage	COORDINATE_ROUNDED;CONTINENT_DERIVED_FROM_COORDINATES;TAXON_MATCH_TAXON_ID_IGNORED
Bistorta vivipara (L.) Delarbre	Bistorta vivipara (L.) Delarbre	Bistorta vivipara		4908091142	iNaturalist	50c9509d-22c7-4a22-a47d-8c48425ef4a7	https://www.inaturalist.org/observations/227898251	Plantae	Tracheophyta	Magnoliopsida	Caryophyllales	Polygonaceae	Bistorta	Bistorta vivipara		SPECIES	GL		Qeqqata	PRESENT		28eb1a3f-1c15-4a95-931a-4af90ecb574d	66.9633	-50.98							2024-07-07T12:12	7	7	2024	2889299	2889299	HUMAN_OBSERVATION	Observations	227898251		Piotr Lukasik	2024-07-07 23:20:07	CC_BY_NC_4_0	Piotr Lukasik	Piotr Lukasik			2024-11-19 02:35:19	StillImage	COORDINATE_ROUNDED;CONTINENT_DERIVED_FROM_COORDINATES;TAXON_MATCH_TAXON_ID_IGNORED
Bistorta vivipara (L.) Delarbre	Bistorta vivipara (L.) Delarbre	Bistorta vivipara		4153904417	iNaturalist	50c9509d-22c7-4a22-a47d-8c48425ef4a7	https://www.inaturalist.org/observations/127257333	Plantae	Tracheophyta	Magnoliopsida	Caryophyllales	Polygonaceae	Bistorta	Bistorta vivipara		SPECIES	GL		Sermersooq	PRESENT		28eb1a3f-1c15-4a95-931a-4af90ecb574d	61.7189	-49.2499	4						2022-07-15T17:46:39	15	7	2022	2889299	2889299	HUMAN_OBSERVATION	Observations	127257333		Ida B D Jacobsen	2022-07-21 18:30:56	CC_BY_4_0	Ida B D Jacobsen	Ida B D Jacobsen			2024-11-19 02:21:57	StillImage	COORDINATE_ROUNDED;CONTINENT_DERIVED_FROM_COORDINATES;TAXON_MATCH_TAXON_ID_IGNORED
Bistorta vivipara (L.) Delarbre	Bistorta vivipara (L.) Delarbre	Bistorta vivipara		4177244268	iNaturalist	50c9509d-22c7-4a22-a47d-8c48425ef4a7	https://www.inaturalist.org/observations/178411536	Plantae	Tracheophyta	Magnoliopsida	Caryophyllales	Polygonaceae	Bistorta	Bistorta vivipara		SPECIES	GL		Northeast Greenland National Park	PRESENT		28eb1a3f-1c15-4a95-931a-4af90ecb574d	74.097	-21.2623	12						2023-08-10T16:27:56Z	10	8	2023	2889299	2889299	HUMAN_OBSERVATION	Observations	178411536		lotuslotta	2023-08-14 18:53:39	CC_BY_NC_4_0	lotuslotta	lotuslotta			2024-11-19 03:09:57	StillImage	COORDINATE_ROUNDED;CONTINENT_DERIVED_FROM_COORDINATES;TAXON_MATCH_TAXON_ID_IGNORED
Bistorta vivipara (L.) Delarbre	Bistorta vivipara (L.) Delarbre	Bistorta vivipara		4921521724	iNaturalist	50c9509d-22c7-4a22-a47d-8c48425ef4a7	https://www.inaturalist.org/observations/232877411	Plantae	Tracheophyta	Magnoliopsida	Caryophyllales	Polygonaceae	Bistorta	Bistorta vivipara		SPECIES	GL		Sermersooq	PRESENT		28eb1a3f-1c15-4a95-931a-4af90ecb574d	64.1696	-51.7454	4						2024-07-31T10:09:58	31	7	2024	2889299	2889299	HUMAN_OBSERVATION	Observations	232877411		Morten Christensen	2024-07-31 11:50:30	CC_BY_NC_4_0	Morten Christensen	Morten Christensen			2024-11-19 02:32:04	StillImage	COORDINATE_ROUNDED;CONTINENT_DERIVED_FROM_COORDINATES;TAXON_MATCH_TAXON_ID_IGNORED
Bistorta vivipara (L.) Delarbre	Bistorta vivipara (L.) Delarbre	Bistorta vivipara		3881396748	iNaturalist	50c9509d-22c7-4a22-a47d-8c48425ef4a7	https://www.inaturalist.org/observations/128690789	Plantae	Tracheophyta	Magnoliopsida	Caryophyllales	Polygonaceae	Bistorta	Bistorta vivipara		SPECIES	GL		Qeqqata	PRESENT		28eb1a3f-1c15-4a95-931a-4af90ecb574d	65.414	-52.9026	2886						2022-07-30T10:27	30	7	2022	2889299	2889299	HUMAN_OBSERVATION	Observations	128690789		Andy Goerdel - Texas Master Naturalist, Good Water Chapter	2022-07-30 22:01:09	CC_BY_NC_4_0	Andy Goerdel - Texas Master Naturalist, Good Water Chapter	Andy Goerdel - Texas Master Naturalist, Good Water Chapter			2024-11-19 02:22:00	StillImage	COORDINATE_ROUNDED;CONTINENT_DERIVED_FROM_COORDINATES;TAXON_MATCH_TAXON_ID_IGNORED
Bistorta vivipara (L.) Delarbre	Bistorta vivipara (L.) Delarbre	Bistorta vivipara		4171352237	iNaturalist	50c9509d-22c7-4a22-a47d-8c48425ef4a7	https://www.inaturalist.org/observations/175448791	Plantae	Tracheophyta	Magnoliopsida	Caryophyllales	Polygonaceae	Bistorta	Bistorta vivipara		SPECIES	GL		Qaasuitsup	PRESENT		28eb1a3f-1c15-4a95-931a-4af90ecb574d	68.957	-50.2646	970						2023-07-28T15:26:51	28	7	2023	2889299	2889299	HUMAN_OBSERVATION	Observations	175448791		Sune Holt	2023-07-30 12:18:53	CC0_1_0	Siobhan Leachman	Siobhan Leachman			2024-11-19 02:29:07	StillImage;StillImage;StillImage;StillImage	COORDINATE_ROUNDED;CONTINENT_DERIVED_FROM_COORDINATES;TAXON_MATCH_TAXON_ID_IGNORED
Bistorta vivipara (L.) Delarbre	Bistorta vivipara (L.) Delarbre	Bistorta vivipara		3892581844	iNaturalist	50c9509d-22c7-4a22-a47d-8c48425ef4a7	https://www.inaturalist.org/observations/130572280	Plantae	Tracheophyta	Magnoliopsida	Caryophyllales	Polygonaceae	Bistorta	Bistorta vivipara		SPECIES	GL		Kujalleq	PRESENT		28eb1a3f-1c15-4a95-931a-4af90ecb574d	60.7234	-46.033							2022-08-12T14:00	12	8	2022	2889299	2889299	HUMAN_OBSERVATION	Observations	130572280		scienceco_fn	2022-08-13 00:59:29	CC_BY_NC_4_0	scienceco_fn	scienceco_fn			2024-11-19 02:22:21	StillImage	COORDINATE_ROUNDED;CONTINENT_DERIVED_FROM_COORDINATES;TAXON_MATCH_TAXON_ID_IGNORED
Bistorta vivipara (L.) Delarbre	Bistorta vivipara (L.) Delarbre	Bistorta vivipara		3947258458	iNaturalist	50c9509d-22c7-4a22-a47d-8c48425ef4a7	https://www.inaturalist.org/observations/88604775	Plantae	Tracheophyta	Magnoliopsida	Caryophyllales	Polygonaceae	Bistorta	Bistorta vivipara		SPECIES	GL		Sermersooq	PRESENT		28eb1a3f-1c15-4a95-931a-4af90ecb574d	70.743	-22.6462	7						2021-07-07T13:41	7	7	2021	2889299	2889299	HUMAN_OBSERVATION	Observations	88604775		Piotr Lukasik	2021-07-25 21:09:58	CC_BY_NC_4_0	Piotr Lukasik	Piotr Lukasik			2024-11-19 02:13:10	StillImage	COORDINATE_ROUNDED;CONTINENT_DERIVED_FROM_COORDINATES;TAXON_MATCH_TAXON_ID_IGNORED
Bistorta vivipara (L.) Delarbre	Bistorta vivipara (L.) Delarbre	Bistorta vivipara		3923521123	iNaturalist	50c9509d-22c7-4a22-a47d-8c48425ef4a7	https://www.inaturalist.org/observations/137045649	Plantae	Tracheophyta	Magnoliopsida	Caryophyllales	Polygonaceae	Bistorta	Bistorta vivipara		SPECIES	GL		Kujalleq	PRESENT		28eb1a3f-1c15-4a95-931a-4af90ecb574d	60.1484	-44.2859	4						2022-07-06T15:57	6	7	2022	2889299	2889299	HUMAN_OBSERVATION	Observations	137045649		Noah Strycker	2022-09-30 17:13:15	CC_BY_NC_4_0	Noah Strycker	Noah Strycker			2024-11-19 02:52:00	StillImage	COORDINATE_ROUNDED;CONTINENT_DERIVED_FROM_COORDINATES;TAXON_MATCH_TAXON_ID_IGNORED
Bistorta vivipara (L.) Delarbre	Bistorta vivipara (L.) Delarbre	Bistorta vivipara		4919642502	iNaturalist	50c9509d-22c7-4a22-a47d-8c48425ef4a7	https://www.inaturalist.org/observations/232323366	Plantae	Tracheophyta	Magnoliopsida	Caryophyllales	Polygonaceae	Bistorta	Bistorta vivipara		SPECIES	GL		Kujalleq	PRESENT		28eb1a3f-1c15-4a95-931a-4af90ecb574d	60.7253	-46.0449							2024-07-27T15:20:03	27	7	2024	2889299	2889299	HUMAN_OBSERVATION	Observations	232323366		Sune Holt	2024-07-28 19:14:58	CC_BY_NC_4_0	scienceco_fn	scienceco_fn			2024-11-19 03:15:24	StillImage	COORDINATE_ROUNDED;CONTINENT_DERIVED_FROM_COORDINATES;TAXON_MATCH_TAXON_ID_IGNORED
Bistorta vivipara (L.) Delarbre	Bistorta vivipara (L.) Delarbre	Bistorta vivipara		4908542944	iNaturalist	50c9509d-22c7-4a22-a47d-8c48425ef4a7	https://www.inaturalist.org/observations/229542736	Plantae	Tracheophyta	Magnoliopsida	Caryophyllales	Polygonaceae	Bistorta	Bistorta vivipara		SPECIES	GL		Qeqqata	PRESENT		28eb1a3f-1c15-4a95-931a-4af90ecb574d	66.9533	-53.5882	4						2024-07-15T12:48:40	15	7	2024	2889299	2889299	HUMAN_OBSERVATION	Observations	229542736		Claire Dutilleul	2024-07-15 18:12:27	CC_BY_NC_4_0	Claire Dutilleul	Claire Dutilleul			2024-11-19 02:35:33	StillImage	CONTINENT_DERIVED_FROM_COORDINATES;TAXON_MATCH_TAXON_ID_IGNORED
Bistorta vivipara (L.) Delarbre	Bistorta vivipara (L.) Delarbre	Bistorta vivipara		4431028361	iNaturalist	50c9509d-22c7-4a22-a47d-8c48425ef4a7	https://www.inaturalist.org/observations/187280472	Plantae	Tracheophyta	Magnoliopsida	Caryophyllales	Polygonaceae	Bistorta	Bistorta vivipara		SPECIES	GL		Qaasuitsup	PRESENT		28eb1a3f-1c15-4a95-931a-4af90ecb574d	69.2066	-51.1172	1000						2022-07-17T17:30	17	7	2022	2889299	2889299	HUMAN_OBSERVATION	Observations	187280472		dougiewainwright	2023-10-12 19:29:38	CC_BY_NC_4_0	dougiewainwright	dougiewainwright			2024-11-19 03:09:53	StillImage	COORDINATE_ROUNDED;CONTINENT_DERIVED_FROM_COORDINATES;TAXON_MATCH_TAXON_ID_IGNORED
Bistorta vivipara (L.) Delarbre	Bistorta vivipara (L.) Delarbre	Bistorta vivipara		4921431834	iNaturalist	50c9509d-22c7-4a22-a47d-8c48425ef4a7	https://www.inaturalist.org/observations/233783991	Plantae	Tracheophyta	Magnoliopsida	Caryophyllales	Polygonaceae	Bistorta	Bistorta vivipara		SPECIES	GL		Qaasuitsup	PRESENT		28eb1a3f-1c15-4a95-931a-4af90ecb574d	69.2224	-51.1041	262						2024-08-01T08:29:22	1	8	2024	2889299	2889299	HUMAN_OBSERVATION	Observations	233783991		Claire Dutilleul	2024-08-04 19:35:06	CC_BY_NC_4_0	Claire Dutilleul	Claire Dutilleul			2024-11-19 03:05:35	StillImage	COORDINATE_ROUNDED;CONTINENT_DERIVED_FROM_COORDINATES;TAXON_MATCH_TAXON_ID_IGNORED
Bistorta vivipara (L.) Delarbre	Bistorta vivipara (L.) Delarbre	Bistorta vivipara		3873783655	iNaturalist	50c9509d-22c7-4a22-a47d-8c48425ef4a7	https://www.inaturalist.org/observations/127222948	Plantae	Tracheophyta	Magnoliopsida	Caryophyllales	Polygonaceae	Bistorta	Bistorta vivipara		SPECIES	GL		Qaasuitsup	PRESENT		28eb1a3f-1c15-4a95-931a-4af90ecb574d	68.7031	-52.8663	4						2022-07-21T12:03:34	21	7	2022	2889299	2889299	HUMAN_OBSERVATION	Observations	127222948		Rune Kjærgaard Lange	2022-07-21 14:05:10	CC_BY_NC_4_0	Rune Kjærgaard Lange	Rune Kjærgaard Lange			2024-11-19 02:59:33	StillImage;StillImage;StillImage;StillImage	CONTINENT_DERIVED_FROM_COORDINATES;TAXON_MATCH_TAXON_ID_IGNORED
Bistorta vivipara (L.) Delarbre	Bistorta vivipara (L.) Delarbre	Bistorta vivipara		3874097951	iNaturalist	50c9509d-22c7-4a22-a47d-8c48425ef4a7	https://www.inaturalist.org/observations/125968414	Plantae	Tracheophyta	Magnoliopsida	Caryophyllales	Polygonaceae	Bistorta	Bistorta vivipara		SPECIES	GL		Qaasuitsup	PRESENT		28eb1a3f-1c15-4a95-931a-4af90ecb574d	68.8014	-51.1706	4						2022-07-11T16:20:32	11	7	2022	2889299	2889299	HUMAN_OBSERVATION	Observations	125968414		jjhau	2022-07-12 19:11:36	CC_BY_NC_4_0	jjhau	jjhau			2024-11-19 02:56:45	StillImage;StillImage;StillImage	CONTINENT_DERIVED_FROM_COORDINATES;TAXON_MATCH_TAXON_ID_IGNORED
Bistorta vivipara (L.) Delarbre	Bistorta vivipara (L.) Delarbre	Bistorta vivipara		3873083221	iNaturalist	50c9509d-22c7-4a22-a47d-8c48425ef4a7	https://www.inaturalist.org/observations/127265360	Plantae	Tracheophyta	Magnoliopsida	Caryophyllales	Polygonaceae	Bistorta	Bistorta vivipara		SPECIES	GL		Sermersooq	PRESENT		28eb1a3f-1c15-4a95-931a-4af90ecb574d	62.0416	-48.9727	4						2022-07-18T13:50:22	18	7	2022	2889299	2889299	HUMAN_OBSERVATION	Observations	127265360		Ida B D Jacobsen	2022-07-21 19:33:20	CC_BY_4_0	Ida B D Jacobsen	Ida B D Jacobsen			2024-11-19 02:21:46	StillImage	COORDINATE_ROUNDED;CONTINENT_DERIVED_FROM_COORDINATES;TAXON_MATCH_TAXON_ID_IGNORED
Bistorta vivipara (L.) Delarbre	Bistorta vivipara (L.) Delarbre	Bistorta vivipara		1883959922	iNaturalist	50c9509d-22c7-4a22-a47d-8c48425ef4a7	https://www.inaturalist.org/observations/14721416	Plantae	Tracheophyta	Magnoliopsida	Caryophyllales	Polygonaceae	Bistorta	Bistorta vivipara		SPECIES	GL		Sermersooq	PRESENT		28eb1a3f-1c15-4a95-931a-4af90ecb574d	64.1731	-51.7475							2018-07-23T16:13:23	23	7	2018	2889299	2889299	HUMAN_OBSERVATION	Observations	14721416		Morten	2018-08-07 02:54:04	CC_BY_NC_4_0	Morten	Morten			2024-11-19 01:59:41	StillImage;StillImage	COORDINATE_ROUNDED;CONTINENT_DERIVED_FROM_COORDINATES;TAXON_MATCH_TAXON_ID_IGNORED
Bistorta vivipara (L.) Delarbre	Bistorta vivipara (L.) Delarbre	Bistorta vivipara		4153796348	iNaturalist	50c9509d-22c7-4a22-a47d-8c48425ef4a7	https://www.inaturalist.org/observations/127274327	Plantae	Tracheophyta	Magnoliopsida	Caryophyllales	Polygonaceae	Bistorta	Bistorta vivipara		SPECIES	GL		Sermersooq	PRESENT		28eb1a3f-1c15-4a95-931a-4af90ecb574d	61.9206	-49.3038	4						2022-07-20T10:23:32	20	7	2022	2889299	2889299	HUMAN_OBSERVATION	Observations	127274327		Ida B D Jacobsen	2022-07-21 20:45:21	CC_BY_4_0	Ida B D Jacobsen	Ida B D Jacobsen			2024-11-19 03:01:42	StillImage	COORDINATE_ROUNDED;CONTINENT_DERIVED_FROM_COORDINATES;TAXON_MATCH_TAXON_ID_IGNORED
Bistorta vivipara (L.) Delarbre	Bistorta vivipara (L.) Delarbre	Bistorta vivipara		4908932972	iNaturalist	50c9509d-22c7-4a22-a47d-8c48425ef4a7	https://www.inaturalist.org/observations/228104257	Plantae	Tracheophyta	Magnoliopsida	Caryophyllales	Polygonaceae	Bistorta	Bistorta vivipara		SPECIES	GL		Kujalleq	PRESENT		28eb1a3f-1c15-4a95-931a-4af90ecb574d	60.1436	-45.2297	61						2024-07-08T19:23	8	7	2024	2889299	2889299	HUMAN_OBSERVATION	Observations	228104257		faerk	2024-07-08 20:49:56	CC_BY_NC_4_0	faerk	faerk			2024-11-19 02:36:44	StillImage	COORDINATE_ROUNDED;CONTINENT_DERIVED_FROM_COORDINATES;TAXON_MATCH_TAXON_ID_IGNORED
Bistorta vivipara (L.) Delarbre	Bistorta vivipara (L.) Delarbre	Bistorta vivipara		3881538717	iNaturalist	50c9509d-22c7-4a22-a47d-8c48425ef4a7	https://www.inaturalist.org/observations/129183738	Plantae	Tracheophyta	Magnoliopsida	Caryophyllales	Polygonaceae	Bistorta	Bistorta vivipara		SPECIES	GL		Qaasuitsup	PRESENT		28eb1a3f-1c15-4a95-931a-4af90ecb574d	70.022	-51.7603	997						2022-08-02T06:28	2	8	2022	2889299	2889299	HUMAN_OBSERVATION	Observations	129183738		Michelle Goerdel	2022-08-02 19:52:23	CC_BY_NC_4_0	Michelle Goerdel	Michelle Goerdel			2024-11-19 02:52:21	StillImage	COORDINATE_ROUNDED;CONTINENT_DERIVED_FROM_COORDINATES;TAXON_MATCH_TAXON_ID_IGNORED
Bistorta vivipara (L.) Delarbre	Bistorta vivipara (L.) Delarbre	Bistorta vivipara		4165357946	iNaturalist	50c9509d-22c7-4a22-a47d-8c48425ef4a7	https://www.inaturalist.org/observations/173674566	Plantae	Tracheophyta	Magnoliopsida	Caryophyllales	Polygonaceae	Bistorta	Bistorta vivipara		SPECIES	GL		Kujalleq	PRESENT		28eb1a3f-1c15-4a95-931a-4af90ecb574d	60.719	-46.0353	1188						2023-07-17T16:18	17	7	2023	2889299	2889299	HUMAN_OBSERVATION	Observations	173674566		Claire Dutilleul	2023-07-18 22:27:26	CC_BY_NC_4_0	Claire Dutilleul	Claire Dutilleul			2024-11-19 02:29:07	StillImage	COORDINATE_ROUNDED;CONTINENT_DERIVED_FROM_COORDINATES;TAXON_MATCH_TAXON_ID_IGNORED
Bistorta vivipara (L.) Delarbre	Bistorta vivipara (L.) Delarbre	Bistorta vivipara		4519042321	iNaturalist	50c9509d-22c7-4a22-a47d-8c48425ef4a7	https://www.inaturalist.org/observations/198003581	Plantae	Tracheophyta	Magnoliopsida	Caryophyllales	Polygonaceae	Bistorta	Bistorta vivipara		SPECIES	GL		Qeqqata	PRESENT		28eb1a3f-1c15-4a95-931a-4af90ecb574d	67.15	-50.0475	725						2023-08-22T05:43	22	8	2023	2889299	2889299	HUMAN_OBSERVATION	Observations	198003581		Frank-Roland Fließ	2024-01-30 21:38:17	CC_BY_NC_4_0	Frank-Roland Fließ	Frank-Roland Fließ			2024-11-19 02:59:39	StillImage	COORDINATE_ROUNDED;CONTINENT_DERIVED_FROM_COORDINATES;TAXON_MATCH_TAXON_ID_IGNORED
Bistorta vivipara (L.) Delarbre	Bistorta vivipara (L.) Delarbre	Bistorta vivipara		2397459076	iNaturalist	50c9509d-22c7-4a22-a47d-8c48425ef4a7	https://www.inaturalist.org/observations/16094348	Plantae	Tracheophyta	Magnoliopsida	Caryophyllales	Polygonaceae	Bistorta	Bistorta vivipara		SPECIES	GL		Sermersooq	PRESENT		28eb1a3f-1c15-4a95-931a-4af90ecb574d	71.0807	-25.4415	24						2018-08-24T09:31:07	24	8	2018	2889299	2889299	HUMAN_OBSERVATION	Observations	16094348		M. A. Naturalist	2018-09-01 21:24:13	CC_BY_NC_4_0	M. A. Naturalist	M. A. Naturalist			2024-11-19 02:00:02	StillImage	COORDINATE_ROUNDED;CONTINENT_DERIVED_FROM_COORDINATES;TAXON_MATCH_TAXON_ID_IGNORED
Bistorta vivipara (L.) Delarbre	Bistorta vivipara (L.) Delarbre	Bistorta vivipara		4512088495	iNaturalist	50c9509d-22c7-4a22-a47d-8c48425ef4a7	https://www.inaturalist.org/observations/193878080	Plantae	Tracheophyta	Magnoliopsida	Caryophyllales	Polygonaceae	Bistorta	Bistorta vivipara		SPECIES	GL		Qeqqata	PRESENT		28eb1a3f-1c15-4a95-931a-4af90ecb574d	66.9955	-52.3573	4						2023-07-12T16:30:32	12	7	2023	2889299	2889299	HUMAN_OBSERVATION	Observations	193878080		Ida B D Jacobsen	2023-12-13 15:22:38	CC_BY_4_0	Ida B D Jacobsen	Ida B D Jacobsen			2024-11-19 02:32:25	StillImage	COORDINATE_ROUNDED;CONTINENT_DERIVED_FROM_COORDINATES;TAXON_MATCH_TAXON_ID_IGNORED
Bistorta vivipara (L.) Delarbre	Bistorta vivipara (L.) Delarbre	Bistorta vivipara		3923686698	iNaturalist	50c9509d-22c7-4a22-a47d-8c48425ef4a7	https://www.inaturalist.org/observations/136208842	Plantae	Tracheophyta	Magnoliopsida	Caryophyllales	Polygonaceae	Bistorta	Bistorta vivipara		SPECIES	GL		Sermersooq	PRESENT		28eb1a3f-1c15-4a95-931a-4af90ecb574d	61.9668	-49.1901	6						2022-07-22T09:46:28	22	7	2022	2889299	2889299	HUMAN_OBSERVATION	Observations	136208842		Ida B D Jacobsen	2022-09-23 22:02:21	CC_BY_4_0	Ida B D Jacobsen	Ida B D Jacobsen			2024-11-19 02:23:06	StillImage	COORDINATE_ROUNDED;CONTINENT_DERIVED_FROM_COORDINATES;TAXON_MATCH_TAXON_ID_IGNORED
Bistorta vivipara (L.) Delarbre	Bistorta vivipara (L.) Delarbre	Bistorta vivipara		4919617262	iNaturalist	50c9509d-22c7-4a22-a47d-8c48425ef4a7	https://www.inaturalist.org/observations/232301021	Plantae	Tracheophyta	Magnoliopsida	Caryophyllales	Polygonaceae	Bistorta	Bistorta vivipara		SPECIES	GL		Kujalleq	PRESENT		28eb1a3f-1c15-4a95-931a-4af90ecb574d	60.1516	-45.2456	4						2024-07-28T14:31:10	28	7	2024	2889299	2889299	HUMAN_OBSERVATION	Observations	232301021		Rosario	2024-07-28 16:59:52	CC_BY_NC_4_0	Rosario	Rosario			2024-11-19 02:35:51	StillImage	COORDINATE_ROUNDED;CONTINENT_DERIVED_FROM_COORDINATES;TAXON_MATCH_TAXON_ID_IGNORED
Bistorta vivipara (L.) Delarbre	Bistorta vivipara (L.) Delarbre	Bistorta vivipara		1668807654	iNaturalist	50c9509d-22c7-4a22-a47d-8c48425ef4a7	https://www.inaturalist.org/observations/7764945	Plantae	Tracheophyta	Magnoliopsida	Caryophyllales	Polygonaceae	Bistorta	Bistorta vivipara		SPECIES	GL		Qeqqata	PRESENT		28eb1a3f-1c15-4a95-931a-4af90ecb574d	66.9696	-51.148	1662						2014-07-06T18:09	6	7	2014	2889299	2889299	HUMAN_OBSERVATION	Observations	7764945		Annie Evankow	2018-08-07 02:53:13	CC_BY_4_0	Annie Evankow	Annie Evankow			2024-11-19 02:36:15	StillImage;StillImage;StillImage;StillImage	CONTINENT_DERIVED_FROM_COORDINATES;TAXON_MATCH_TAXON_ID_IGNORED
Bistorta vivipara (L.) Delarbre	Bistorta vivipara (L.) Delarbre	Bistorta vivipara		4153443412	iNaturalist	50c9509d-22c7-4a22-a47d-8c48425ef4a7	https://www.inaturalist.org/observations/127273021	Plantae	Tracheophyta	Magnoliopsida	Caryophyllales	Polygonaceae	Bistorta	Bistorta vivipara		SPECIES	GL		Sermersooq	PRESENT		28eb1a3f-1c15-4a95-931a-4af90ecb574d	61.9947	-49.6665	6						2022-07-19T10:54:56	19	7	2022	2889299	2889299	HUMAN_OBSERVATION	Observations	127273021		Ida B D Jacobsen	2022-07-21 20:34:36	CC_BY_4_0	Ida B D Jacobsen	Ida B D Jacobsen			2024-11-19 02:58:53	StillImage	COORDINATE_ROUNDED;CONTINENT_DERIVED_FROM_COORDINATES;TAXON_MATCH_TAXON_ID_IGNORED
Bistorta vivipara (L.) Delarbre	Bistorta vivipara (L.) Delarbre	Bistorta vivipara		1978815316	iNaturalist	50c9509d-22c7-4a22-a47d-8c48425ef4a7	https://www.inaturalist.org/observations/16094468	Plantae	Tracheophyta	Magnoliopsida	Caryophyllales	Polygonaceae	Bistorta	Bistorta vivipara		SPECIES	GL		Sermersooq	PRESENT		28eb1a3f-1c15-4a95-931a-4af90ecb574d	71.9835	-23.1239	4						2018-08-25T10:10:27	25	8	2018	2889299	2889299	HUMAN_OBSERVATION	Observations	16094468		M. A. Naturalist	2018-09-01 20:59:33	CC_BY_NC_4_0	M. A. Naturalist	M. A. Naturalist			2024-11-19 02:00:15	StillImage	COORDINATE_ROUNDED;CONTINENT_DERIVED_FROM_COORDINATES;TAXON_MATCH_TAXON_ID_IGNORED
Bistorta vivipara (L.) Delarbre	Bistorta vivipara (L.) Delarbre	Bistorta vivipara		4018102742	iNaturalist	50c9509d-22c7-4a22-a47d-8c48425ef4a7	https://www.inaturalist.org/observations/143823942	Plantae	Tracheophyta	Magnoliopsida	Caryophyllales	Polygonaceae	Bistorta	Bistorta vivipara		SPECIES	GL		Sermersooq	PRESENT		28eb1a3f-1c15-4a95-931a-4af90ecb574d	62.0028	-49.6673	3						2022-07-24T13:57:24	24	7	2022	2889299	2889299	HUMAN_OBSERVATION	Observations	143823942		Ida B D Jacobsen	2022-12-06 22:38:55	CC_BY_4_0	Ida B D Jacobsen	Ida B D Jacobsen			2024-11-19 03:03:39	StillImage	COORDINATE_ROUNDED;CONTINENT_DERIVED_FROM_COORDINATES;TAXON_MATCH_TAXON_ID_IGNORED
Bistorta vivipara (L.) Delarbre	Bistorta vivipara (L.) Delarbre	Bistorta vivipara		3903189382	iNaturalist	50c9509d-22c7-4a22-a47d-8c48425ef4a7	https://www.inaturalist.org/observations/133439918	Plantae	Tracheophyta	Magnoliopsida	Caryophyllales	Polygonaceae	Bistorta	Bistorta vivipara		SPECIES	GL		Sermersooq	PRESENT		28eb1a3f-1c15-4a95-931a-4af90ecb574d	70.8415	-22.4319							2022-08-26T14:56Z	26	8	2022	2889299	2889299	HUMAN_OBSERVATION	Observations	133439918		scienceco_fn	2022-09-03 09:53:54	CC_BY_NC_4_0	scienceco_fn	scienceco_fn			2024-11-19 03:02:30	StillImage	COORDINATE_ROUNDED;CONTINENT_DERIVED_FROM_COORDINATES;TAXON_MATCH_TAXON_ID_IGNORED
Bistorta vivipara (L.) Delarbre	Bistorta vivipara (L.) Delarbre	Bistorta vivipara		4945872833	iNaturalist	50c9509d-22c7-4a22-a47d-8c48425ef4a7	https://www.inaturalist.org/observations/240427117	Plantae	Tracheophyta	Magnoliopsida	Caryophyllales	Polygonaceae	Bistorta	Bistorta vivipara		SPECIES	GL		Qaasuitsup	PRESENT		28eb1a3f-1c15-4a95-931a-4af90ecb574d	69.2019	-51.1206	3						2024-09-07T20:31:28	7	9	2024	2889299	2889299	HUMAN_OBSERVATION	Observations	240427117		Brendan Murtha	2024-09-07 22:49:53	CC_BY_NC_4_0	Brendan Murtha	Brendan Murtha			2024-11-19 03:17:14	StillImage	COORDINATE_ROUNDED;CONTINENT_DERIVED_FROM_COORDINATES;TAXON_MATCH_TAXON_ID_IGNORED
Bistorta vivipara (L.) Delarbre	Bistorta vivipara (L.) Delarbre	Bistorta vivipara		4919408377	iNaturalist	50c9509d-22c7-4a22-a47d-8c48425ef4a7	https://www.inaturalist.org/observations/232243803	Plantae	Tracheophyta	Magnoliopsida	Caryophyllales	Polygonaceae	Bistorta	Bistorta vivipara		SPECIES	GL		Qaasuitsup	PRESENT		28eb1a3f-1c15-4a95-931a-4af90ecb574d	70.6835	-52.1369	1355						2024-07-27T16:46:06	27	7	2024	2889299	2889299	HUMAN_OBSERVATION	Observations	232243803		Sune Holt	2024-07-28 14:46:23	CC_BY_NC_4_0	malinstavridis	malinstavridis			2024-11-19 02:35:17	StillImage;StillImage	COORDINATE_ROUNDED;CONTINENT_DERIVED_FROM_COORDINATES;TAXON_MATCH_TAXON_ID_IGNORED
Bistorta vivipara (L.) Delarbre	Bistorta vivipara (L.) Delarbre	Bistorta vivipara		4507624370	iNaturalist	50c9509d-22c7-4a22-a47d-8c48425ef4a7	https://www.inaturalist.org/observations/193580519	Plantae	Tracheophyta	Magnoliopsida	Caryophyllales	Polygonaceae	Bistorta	Bistorta vivipara		SPECIES	GL		Qaasuitsup	PRESENT		28eb1a3f-1c15-4a95-931a-4af90ecb574d	69.2541	-53.4942	61						2023-08-17T07:16	17	8	2023	2889299	2889299	HUMAN_OBSERVATION	Observations	193580519		Frank-Roland Fließ	2023-12-10 09:09:14	CC_BY_NC_4_0	Frank-Roland Fließ	Frank-Roland Fließ			2024-11-19 03:00:57	StillImage;StillImage;StillImage	COORDINATE_ROUNDED;CONTINENT_DERIVED_FROM_COORDINATES;TAXON_MATCH_TAXON_ID_IGNORED
Bistorta vivipara (L.) Delarbre	Bistorta vivipara (L.) Delarbre	Bistorta vivipara		1621777358	iNaturalist	50c9509d-22c7-4a22-a47d-8c48425ef4a7	https://www.inaturalist.org/observations/7536308	Plantae	Tracheophyta	Magnoliopsida	Caryophyllales	Polygonaceae	Bistorta	Bistorta vivipara		SPECIES	GL		Qeqqata	PRESENT		28eb1a3f-1c15-4a95-931a-4af90ecb574d	67.1088	-50.2392	5						2017-08-17T09:45:19	17	8	2017	2889299	2889299	HUMAN_OBSERVATION	Observations	7536308		Adam Heathcote	2018-08-07 02:53:05	CC_BY_NC_4_0	Adam Heathcote	Adam Heathcote			2024-11-19 01:58:53	StillImage	COORDINATE_ROUNDED;CONTINENT_DERIVED_FROM_COORDINATES;TAXON_MATCH_TAXON_ID_IGNORED
Bistorta vivipara (L.) Delarbre	Bistorta vivipara (L.) Delarbre	Bistorta vivipara		2350301349	iNaturalist	50c9509d-22c7-4a22-a47d-8c48425ef4a7	https://www.inaturalist.org/observations/15685766	Plantae	Tracheophyta	Magnoliopsida	Caryophyllales	Polygonaceae	Bistorta	Bistorta vivipara		SPECIES	GL		Northeast Greenland National Park	PRESENT		28eb1a3f-1c15-4a95-931a-4af90ecb574d	70.9597	-27.9715	17						2018-08-15T17:35:30	15	8	2018	2889299	2889299	HUMAN_OBSERVATION	Observations	15685766		M. A. Naturalist	2018-09-02 15:45:11	CC_BY_NC_4_0	M. A. Naturalist	M. A. Naturalist			2024-11-19 02:43:02	StillImage	COORDINATE_ROUNDED;CONTINENT_DERIVED_FROM_COORDINATES;TAXON_MATCH_TAXON_ID_IGNORED
Bistorta vivipara (L.) Delarbre	Bistorta vivipara (L.) Delarbre	Bistorta vivipara		1890729166	iNaturalist	50c9509d-22c7-4a22-a47d-8c48425ef4a7	https://www.inaturalist.org/observations/6796835	Plantae	Tracheophyta	Magnoliopsida	Caryophyllales	Polygonaceae	Bistorta	Bistorta vivipara		SPECIES	GL		Qaasuitsup	PRESENT		28eb1a3f-1c15-4a95-931a-4af90ecb574d	69.2102	-51.1353							2017-06-25T15:57:33	25	6	2017	2889299	2889299	HUMAN_OBSERVATION	Observations	6796835		Ida B D Jacobsen	2018-08-07 02:52:39	CC_BY_NC_4_0	mhoefft	mhoefft			2024-11-19 02:35:22	StillImage;StillImage	COORDINATE_ROUNDED;CONTINENT_DERIVED_FROM_COORDINATES;TAXON_MATCH_TAXON_ID_IGNORED
Bistorta vivipara (L.) Delarbre	Bistorta vivipara (L.) Delarbre	Bistorta vivipara		2999039316	iNaturalist	50c9509d-22c7-4a22-a47d-8c48425ef4a7	https://www.inaturalist.org/observations/15073384	Plantae	Tracheophyta	Magnoliopsida	Caryophyllales	Polygonaceae	Bistorta	Bistorta vivipara		SPECIES	GL		Sermersooq	PRESENT		28eb1a3f-1c15-4a95-931a-4af90ecb574d	64.1687	-51.7481	5						2018-08-03T11:12:19	3	8	2018	2889299	2889299	HUMAN_OBSERVATION	Observations	15073384		Andreas Bennetsen Boe	2018-08-07 02:54:10	CC_BY_NC_4_0	Andreas Bennetsen Boe	Andreas Bennetsen Boe			2024-11-19 01:59:37	StillImage;StillImage	COORDINATE_ROUNDED;CONTINENT_DERIVED_FROM_COORDINATES;TAXON_MATCH_TAXON_ID_IGNORED
Bistorta vivipara (L.) Delarbre	Bistorta vivipara (L.) Delarbre	Bistorta vivipara		4921796068	iNaturalist	50c9509d-22c7-4a22-a47d-8c48425ef4a7	https://www.inaturalist.org/observations/232894979	Plantae	Tracheophyta	Magnoliopsida	Caryophyllales	Polygonaceae	Bistorta	Bistorta vivipara		SPECIES	GL		Sermersooq	PRESENT		28eb1a3f-1c15-4a95-931a-4af90ecb574d	70.6405	-22.443	1399						2024-07-27T06:14	27	7	2024	2889299	2889299	HUMAN_OBSERVATION	Observations	232894979		ingvildriska	2024-07-31 13:49:36	CC_BY_4_0	ingvildriska	ingvildriska			2024-11-19 02:37:23	StillImage	COORDINATE_ROUNDED;CONTINENT_DERIVED_FROM_COORDINATES;TAXON_MATCH_TAXON_ID_IGNORED
Bistorta vivipara (L.) Delarbre	Bistorta vivipara (L.) Delarbre	Bistorta vivipara		4909121590	iNaturalist	50c9509d-22c7-4a22-a47d-8c48425ef4a7	https://www.inaturalist.org/observations/229812054	Plantae	Tracheophyta	Magnoliopsida	Caryophyllales	Polygonaceae	Bistorta	Bistorta vivipara		SPECIES	GL		Qaasuitsup	PRESENT		28eb1a3f-1c15-4a95-931a-4af90ecb574d	69.2237	-51.0919	4						2024-07-16T11:23:23	16	7	2024	2889299	2889299	HUMAN_OBSERVATION	Observations	229812054		Claire Dutilleul	2024-07-17 00:53:44	CC_BY_NC_4_0	Claire Dutilleul	Claire Dutilleul			2024-11-19 03:15:22	StillImage;StillImage;StillImage	COORDINATE_ROUNDED;CONTINENT_DERIVED_FROM_COORDINATES;TAXON_MATCH_TAXON_ID_IGNORED
Bistorta vivipara (L.) Delarbre	Bistorta vivipara (L.) Delarbre	Bistorta vivipara		4910731074	iNaturalist	50c9509d-22c7-4a22-a47d-8c48425ef4a7	https://www.inaturalist.org/observations/230650418	Plantae	Tracheophyta	Magnoliopsida	Caryophyllales	Polygonaceae	Bistorta	Bistorta vivipara		SPECIES	GL		Kujalleq	PRESENT		28eb1a3f-1c15-4a95-931a-4af90ecb574d	60.725	-46.0447	18						2024-07-20T17:12:18	20	7	2024	2889299	2889299	HUMAN_OBSERVATION	Observations	230650418		Claire Dutilleul	2024-07-21 02:36:39	CC_BY_NC_4_0	Claire Dutilleul	Claire Dutilleul			2024-11-19 02:36:40	StillImage;StillImage	COORDINATE_ROUNDED;CONTINENT_DERIVED_FROM_COORDINATES;TAXON_MATCH_TAXON_ID_IGNORED
Bistorta vivipara (L.) Delarbre	Bistorta vivipara (L.) Delarbre	Bistorta vivipara		3307390363	iNaturalist	50c9509d-22c7-4a22-a47d-8c48425ef4a7	https://www.inaturalist.org/observations/56561928	Plantae	Tracheophyta	Magnoliopsida	Caryophyllales	Polygonaceae	Bistorta	Bistorta vivipara		SPECIES	GL		Sermersooq	PRESENT		28eb1a3f-1c15-4a95-931a-4af90ecb574d	64.1847	-51.733	26						2020-08-15T18:19:38	15	8	2020	2889299	2889299	HUMAN_OBSERVATION	Observations	56561928		stinef	2020-08-15 21:10:44	CC_BY_NC_4_0	stinef	stinef			2024-11-19 02:05:57	StillImage;StillImage;StillImage	COORDINATE_ROUNDED;CONTINENT_DERIVED_FROM_COORDINATES;TAXON_MATCH_TAXON_ID_IGNORED
Bistorta vivipara (L.) Delarbre	Bistorta vivipara (L.) Delarbre	Bistorta vivipara		4919374800	iNaturalist	50c9509d-22c7-4a22-a47d-8c48425ef4a7	https://www.inaturalist.org/observations/232061060	Plantae	Tracheophyta	Magnoliopsida	Caryophyllales	Polygonaceae	Bistorta	Bistorta vivipara		SPECIES	GL		Qeqqata	PRESENT		28eb1a3f-1c15-4a95-931a-4af90ecb574d	67.0904	-50.259	6						2024-07-27T11:49:07	27	7	2024	2889299	2889299	HUMAN_OBSERVATION	Observations	232061060		gust0871	2024-07-27 16:39:33	CC_BY_NC_4_0	gust0871	gust0871			2024-11-19 02:35:50	StillImage;StillImage	COORDINATE_ROUNDED;CONTINENT_DERIVED_FROM_COORDINATES;TAXON_MATCH_TAXON_ID_IGNORED
Bistorta vivipara (L.) Delarbre	Bistorta vivipara (L.) Delarbre	Bistorta vivipara		3902614339	iNaturalist	50c9509d-22c7-4a22-a47d-8c48425ef4a7	https://www.inaturalist.org/observations/131259741	Plantae	Tracheophyta	Magnoliopsida	Caryophyllales	Polygonaceae	Bistorta	Bistorta vivipara		SPECIES	GL		Qeqqata	PRESENT		28eb1a3f-1c15-4a95-931a-4af90ecb574d	66.9412	-53.6713	1355						2022-08-17T13:05:42	17	8	2022	2889299	2889299	HUMAN_OBSERVATION	Observations	131259741		Helena Schofield	2022-08-17 22:13:21	CC_BY_NC_4_0	Helena Schofield	Helena Schofield			2024-11-19 02:59:14	StillImage	COORDINATE_ROUNDED;CONTINENT_DERIVED_FROM_COORDINATES;TAXON_MATCH_TAXON_ID_IGNORED
Bistorta vivipara (L.) Delarbre	Bistorta vivipara (L.) Delarbre	Bistorta vivipara		4153623477	iNaturalist	50c9509d-22c7-4a22-a47d-8c48425ef4a7	https://www.inaturalist.org/observations/170607204	Plantae	Tracheophyta	Magnoliopsida	Caryophyllales	Polygonaceae	Bistorta	Bistorta vivipara		SPECIES	GL		Sermersooq	PRESENT		28eb1a3f-1c15-4a95-931a-4af90ecb574d	64.1672	-51.7446							2023-06-18T12:25	18	6	2023	2889299	2889299	HUMAN_OBSERVATION	Observations	170607204		Sune Holt	2023-07-11 14:15:18	CC_BY_4_0	Michael Bakker Paiva	Michael Bakker Paiva			2024-11-19 03:07:48	StillImage;StillImage	COORDINATE_ROUNDED;CONTINENT_DERIVED_FROM_COORDINATES;TAXON_MATCH_TAXON_ID_IGNORED
Bistorta vivipara (L.) Delarbre	Bistorta vivipara (L.) Delarbre	Bistorta vivipara		4165707420	iNaturalist	50c9509d-22c7-4a22-a47d-8c48425ef4a7	https://www.inaturalist.org/observations/173985614	Plantae	Tracheophyta	Magnoliopsida	Caryophyllales	Polygonaceae	Bistorta	Bistorta vivipara		SPECIES	GL		Qeqqata	PRESENT		28eb1a3f-1c15-4a95-931a-4af90ecb574d	66.9395	-53.6734	4302						2023-07-20T12:24	20	7	2023	2889299	2889299	HUMAN_OBSERVATION	Observations	173985614		Claire Dutilleul	2023-07-20 19:26:36	CC_BY_NC_4_0	Claire Dutilleul	Claire Dutilleul			2024-11-19 03:02:50	StillImage	COORDINATE_ROUNDED;CONTINENT_DERIVED_FROM_COORDINATES;TAXON_MATCH_TAXON_ID_IGNORED
Bistorta vivipara (L.) Delarbre	Bistorta vivipara (L.) Delarbre	Bistorta vivipara		4153810382	iNaturalist	50c9509d-22c7-4a22-a47d-8c48425ef4a7	https://www.inaturalist.org/observations/127275169	Plantae	Tracheophyta	Magnoliopsida	Caryophyllales	Polygonaceae	Bistorta	Bistorta vivipara		SPECIES	GL		Sermersooq	PRESENT		28eb1a3f-1c15-4a95-931a-4af90ecb574d	61.9233	-49.305	4						2022-07-20T11:47:33	20	7	2022	2889299	2889299	HUMAN_OBSERVATION	Observations	127275169		Ida B D Jacobsen	2022-07-21 20:52:58	CC_BY_4_0	Ida B D Jacobsen	Ida B D Jacobsen			2024-11-19 02:22:12	StillImage	COORDINATE_ROUNDED;CONTINENT_DERIVED_FROM_COORDINATES;TAXON_MATCH_TAXON_ID_IGNORED
Bistorta vivipara (L.) Delarbre	Bistorta vivipara (L.) Delarbre	Bistorta vivipara		4162056359	iNaturalist	50c9509d-22c7-4a22-a47d-8c48425ef4a7	https://www.inaturalist.org/observations/128690531	Plantae	Tracheophyta	Magnoliopsida	Caryophyllales	Polygonaceae	Bistorta	Bistorta vivipara		SPECIES	GL		Qeqqata	PRESENT		28eb1a3f-1c15-4a95-931a-4af90ecb574d	65.4077	-52.9006	1837						2022-07-30T11:27	30	7	2022	2889299	2889299	HUMAN_OBSERVATION	Observations	128690531		Sune Holt	2023-07-13 16:41:13	CC_BY_NC_4_0	Michelle Goerdel	Michelle Goerdel			2024-11-19 02:52:11	StillImage	COORDINATE_ROUNDED;CONTINENT_DERIVED_FROM_COORDINATES;TAXON_MATCH_TAXON_ID_IGNORED
Bistorta vivipara (L.) Delarbre	Bistorta vivipara (L.) Delarbre	Bistorta vivipara		3881400358	iNaturalist	50c9509d-22c7-4a22-a47d-8c48425ef4a7	https://www.inaturalist.org/observations/89213755	Plantae	Tracheophyta	Magnoliopsida	Caryophyllales	Polygonaceae	Bistorta	Bistorta vivipara		SPECIES	GL		Northeast Greenland National Park	PRESENT		28eb1a3f-1c15-4a95-931a-4af90ecb574d	74.487	-20.5207	100						2021-07-19T13:35	19	7	2021	2889299	2889299	HUMAN_OBSERVATION	Observations	89213755		Piotr Lukasik	2021-07-30 17:23:25	CC_BY_NC_4_0	Piotr Lukasik	Piotr Lukasik			2024-11-19 02:56:36	StillImage	COORDINATE_ROUNDED;CONTINENT_DERIVED_FROM_COORDINATES;TAXON_MATCH_TAXON_ID_IGNORED
Bistorta vivipara (L.) Delarbre	Bistorta vivipara (L.) Delarbre	Bistorta vivipara		4911078328	iNaturalist	50c9509d-22c7-4a22-a47d-8c48425ef4a7	https://www.inaturalist.org/observations/230628151	Plantae	Tracheophyta	Magnoliopsida	Caryophyllales	Polygonaceae	Bistorta	Bistorta vivipara		SPECIES	GL		Sermersooq	PRESENT		28eb1a3f-1c15-4a95-931a-4af90ecb574d	65.5282	-37.1587							2024-07-18T17:33	18	7	2024	2889299	2889299	HUMAN_OBSERVATION	Observations	230628151		Piotr Lukasik	2024-07-21 00:18:07	CC_BY_NC_4_0	Piotr Lukasik	Piotr Lukasik			2024-11-19 03:10:57	StillImage;StillImage	COORDINATE_ROUNDED;CONTINENT_DERIVED_FROM_COORDINATES;TAXON_MATCH_TAXON_ID_IGNORED
Bistorta vivipara (L.) Delarbre	Bistorta vivipara (L.) Delarbre	Bistorta vivipara		4922002290	iNaturalist	50c9509d-22c7-4a22-a47d-8c48425ef4a7	https://www.inaturalist.org/observations/232930074	Plantae	Tracheophyta	Magnoliopsida	Caryophyllales	Polygonaceae	Bistorta	Bistorta vivipara		SPECIES	GL		Sermersooq	PRESENT		28eb1a3f-1c15-4a95-931a-4af90ecb574d	71.3046	-24.9159	1651						2024-07-30T16:10:14	30	7	2024	2889299	2889299	HUMAN_OBSERVATION	Observations	232930074		ingvildriska	2024-07-31 17:04:33	CC_BY_4_0	ingvildriska	ingvildriska			2024-11-19 03:15:31	StillImage	COORDINATE_ROUNDED;CONTINENT_DERIVED_FROM_COORDINATES;TAXON_MATCH_TAXON_ID_IGNORED
Bistorta vivipara (L.) Delarbre	Bistorta vivipara (L.) Delarbre	Bistorta vivipara		4153897341	iNaturalist	50c9509d-22c7-4a22-a47d-8c48425ef4a7	https://www.inaturalist.org/observations/88613492	Plantae	Tracheophyta	Magnoliopsida	Caryophyllales	Polygonaceae	Bistorta	Bistorta vivipara		SPECIES	GL		Northeast Greenland National Park	PRESENT		28eb1a3f-1c15-4a95-931a-4af90ecb574d	74.4675	-20.5744	80						2021-07-07T23:41	7	7	2021	2889299	2889299	HUMAN_OBSERVATION	Observations	88613492		Piotr Lukasik	2021-07-25 22:16:34	CC_BY_NC_4_0	Piotr Lukasik	Piotr Lukasik			2024-11-19 02:10:45	StillImage	COORDINATE_ROUNDED;CONTINENT_DERIVED_FROM_COORDINATES;TAXON_MATCH_TAXON_ID_IGNORED
Bistorta vivipara (L.) Delarbre	Bistorta vivipara (L.) Delarbre	Bistorta vivipara		4145255372	iNaturalist	50c9509d-22c7-4a22-a47d-8c48425ef4a7	https://www.inaturalist.org/observations/170638699	Plantae	Tracheophyta	Magnoliopsida	Caryophyllales	Polygonaceae	Bistorta	Bistorta vivipara		SPECIES	GL		Qaasuitsup	PRESENT		28eb1a3f-1c15-4a95-931a-4af90ecb574d	69.2402	-51.0726							2023-06-27T11:43	27	6	2023	2889299	2889299	HUMAN_OBSERVATION	Observations	170638699		Sune Holt	2023-07-03 13:32:50	CC_BY_4_0	Michael Bakker Paiva	Michael Bakker Paiva			2024-11-19 02:25:28	StillImage;StillImage	COORDINATE_ROUNDED;CONTINENT_DERIVED_FROM_COORDINATES;TAXON_MATCH_TAXON_ID_IGNORED
Bistorta vivipara (L.) Delarbre	Bistorta vivipara (L.) Delarbre	Bistorta vivipara		4407223764	iNaturalist	50c9509d-22c7-4a22-a47d-8c48425ef4a7	https://www.inaturalist.org/observations/176296032	Plantae	Tracheophyta	Magnoliopsida	Caryophyllales	Polygonaceae	Bistorta	Bistorta vivipara		SPECIES	GL		Qaasuitsup	PRESENT		28eb1a3f-1c15-4a95-931a-4af90ecb574d	69.2402	-51.0682							2023-08-01T19:50:59	1	8	2023	2889299	2889299	HUMAN_OBSERVATION	Observations	176296032		Karol Wałach	2023-08-02 16:45:39	CC_BY_NC_4_0	Karol Wałach	Karol Wałach			2024-11-19 02:29:39	StillImage	COORDINATE_ROUNDED;CONTINENT_DERIVED_FROM_COORDINATES;TAXON_MATCH_TAXON_ID_IGNORED
Bistorta vivipara (L.) Delarbre	Bistorta vivipara (L.) Delarbre	Bistorta vivipara		3923316563	iNaturalist	50c9509d-22c7-4a22-a47d-8c48425ef4a7	https://www.inaturalist.org/observations/128543162	Plantae	Tracheophyta	Magnoliopsida	Caryophyllales	Polygonaceae	Bistorta	Bistorta vivipara		SPECIES	GL		Sermersooq	PRESENT		28eb1a3f-1c15-4a95-931a-4af90ecb574d	62.0479	-48.9498	3906						2022-07-29T12:54	29	7	2022	2889299	2889299	HUMAN_OBSERVATION	Observations	128543162		Michelle Goerdel	2022-07-30 01:32:02	CC_BY_NC_4_0	Michelle Goerdel	Michelle Goerdel			2024-11-19 02:57:03	StillImage	COORDINATE_ROUNDED;CONTINENT_DERIVED_FROM_COORDINATES;TAXON_MATCH_TAXON_ID_IGNORED
Bistorta vivipara (L.) Delarbre	Bistorta vivipara (L.) Delarbre	Bistorta vivipara		4153459401	iNaturalist	50c9509d-22c7-4a22-a47d-8c48425ef4a7	https://www.inaturalist.org/observations/128690681	Plantae	Tracheophyta	Magnoliopsida	Caryophyllales	Polygonaceae	Bistorta	Bistorta vivipara		SPECIES	GL		Qeqqata	PRESENT		28eb1a3f-1c15-4a95-931a-4af90ecb574d	65.414	-52.9026	2886						2022-07-30T12:43	30	7	2022	2889299	2889299	HUMAN_OBSERVATION	Observations	128690681		Andy Goerdel - Texas Master Naturalist, Good Water Chapter	2022-07-30 22:00:45	CC_BY_NC_4_0	Andy Goerdel - Texas Master Naturalist, Good Water Chapter	Andy Goerdel - Texas Master Naturalist, Good Water Chapter			2024-11-19 02:21:54	StillImage	COORDINATE_ROUNDED;CONTINENT_DERIVED_FROM_COORDINATES;TAXON_MATCH_TAXON_ID_IGNORED
Bistorta vivipara (L.) Delarbre	Bistorta vivipara (L.) Delarbre	Bistorta vivipara		4921753028	iNaturalist	50c9509d-22c7-4a22-a47d-8c48425ef4a7	https://www.inaturalist.org/observations/232877705	Plantae	Tracheophyta	Magnoliopsida	Caryophyllales	Polygonaceae	Bistorta	Bistorta vivipara		SPECIES	GL		Sermersooq	PRESENT		28eb1a3f-1c15-4a95-931a-4af90ecb574d	64.1795	-51.7463	4						2024-07-31T09:36:50	31	7	2024	2889299	2889299	HUMAN_OBSERVATION	Observations	232877705		Morten Christensen	2024-07-31 11:52:48	CC_BY_NC_4_0	Morten Christensen	Morten Christensen			2024-11-19 02:37:03	StillImage	COORDINATE_ROUNDED;CONTINENT_DERIVED_FROM_COORDINATES;TAXON_MATCH_TAXON_ID_IGNORED
Bistorta vivipara (L.) Delarbre	Bistorta vivipara (L.) Delarbre	Bistorta vivipara		4171193242	iNaturalist	50c9509d-22c7-4a22-a47d-8c48425ef4a7	https://www.inaturalist.org/observations/174934940	Plantae	Tracheophyta	Magnoliopsida	Caryophyllales	Polygonaceae	Bistorta	Bistorta vivipara		SPECIES	GL		Qaasuitsup	PRESENT		28eb1a3f-1c15-4a95-931a-4af90ecb574d	69.7572	-50.2434	3						2023-07-24T10:24:53	24	7	2023	2889299	2889299	HUMAN_OBSERVATION	Observations	174934940		Sune Holt	2023-07-26 13:43:41	CC0_1_0	Siobhan Leachman	Siobhan Leachman			2024-11-19 02:58:33	StillImage;StillImage	COORDINATE_ROUNDED;CONTINENT_DERIVED_FROM_COORDINATES;TAXON_MATCH_TAXON_ID_IGNORED
Bistorta vivipara (L.) Delarbre	Bistorta vivipara (L.) Delarbre	Bistorta vivipara		4177073050	iNaturalist	50c9509d-22c7-4a22-a47d-8c48425ef4a7	https://www.inaturalist.org/observations/178340868	Plantae	Tracheophyta	Magnoliopsida	Caryophyllales	Polygonaceae	Bistorta	Bistorta vivipara		SPECIES	GL		Northeast Greenland National Park	PRESENT		28eb1a3f-1c15-4a95-931a-4af90ecb574d	74.4754	-20.5662	4						2023-07-28T08:58:49Z	28	7	2023	2889299	2889299	HUMAN_OBSERVATION	Observations	178340868		lotuslotta	2023-08-14 09:59:46	CC_BY_NC_4_0	lotuslotta	lotuslotta			2024-11-19 02:27:58	StillImage;StillImage	COORDINATE_ROUNDED;CONTINENT_DERIVED_FROM_COORDINATES;TAXON_MATCH_TAXON_ID_IGNORED
Bistorta vivipara (L.) Delarbre	Bistorta vivipara (L.) Delarbre	Bistorta vivipara		3881543493	iNaturalist	50c9509d-22c7-4a22-a47d-8c48425ef4a7	https://www.inaturalist.org/observations/128829181	Plantae	Tracheophyta	Magnoliopsida	Caryophyllales	Polygonaceae	Bistorta	Bistorta vivipara		SPECIES	GL		Kujalleq	PRESENT		28eb1a3f-1c15-4a95-931a-4af90ecb574d	59.9941	-44.7231	4						2022-07-27T16:51:17	27	7	2022	2889299	2889299	HUMAN_OBSERVATION	Observations	128829181		currowar	2022-07-31 17:19:59	CC_BY_NC_4_0	currowar	currowar			2024-11-19 02:57:37	StillImage;StillImage	COORDINATE_ROUNDED;CONTINENT_DERIVED_FROM_COORDINATES;TAXON_MATCH_TAXON_ID_IGNORED
Bistorta vivipara (L.) Delarbre	Bistorta vivipara (L.) Delarbre	Bistorta vivipara		4512201803	iNaturalist	50c9509d-22c7-4a22-a47d-8c48425ef4a7	https://www.inaturalist.org/observations/196307890	Plantae	Tracheophyta	Magnoliopsida	Caryophyllales	Polygonaceae	Bistorta	Bistorta vivipara		SPECIES	GL		Qaasuitsup	PRESENT		28eb1a3f-1c15-4a95-931a-4af90ecb574d	70.7886	-53.661	31						2023-08-18T14:43	18	8	2023	2889299	2889299	HUMAN_OBSERVATION	Observations	196307890		Frank-Roland Fließ	2024-01-10 22:31:39	CC_BY_NC_4_0	Frank-Roland Fließ	Frank-Roland Fließ			2024-11-19 03:11:22	StillImage;StillImage	COORDINATE_ROUNDED;CONTINENT_DERIVED_FROM_COORDINATES;TAXON_MATCH_TAXON_ID_IGNORED
Bistorta vivipara (L.) Delarbre	Bistorta vivipara (L.) Delarbre	Bistorta vivipara		4924111058	iNaturalist	50c9509d-22c7-4a22-a47d-8c48425ef4a7	https://www.inaturalist.org/observations/235537915	Plantae	Tracheophyta	Magnoliopsida	Caryophyllales	Polygonaceae	Bistorta	Bistorta vivipara		SPECIES	GL		Sermersooq	PRESENT		28eb1a3f-1c15-4a95-931a-4af90ecb574d	70.6397	-22.4438	1665						2024-08-13T12:07:23	13	8	2024	2889299	2889299	HUMAN_OBSERVATION	Observations	235537915		ingvildriska	2024-08-13 14:55:03	CC_BY_4_0	ingvildriska	ingvildriska			2024-11-19 03:15:32	StillImage	COORDINATE_ROUNDED;CONTINENT_DERIVED_FROM_COORDINATES;TAXON_MATCH_TAXON_ID_IGNORED
Bistorta vivipara (L.) Delarbre	Bistorta vivipara (L.) Delarbre	Bistorta vivipara		2429189924	iNaturalist	50c9509d-22c7-4a22-a47d-8c48425ef4a7	https://www.inaturalist.org/observations/16094131	Plantae	Tracheophyta	Magnoliopsida	Caryophyllales	Polygonaceae	Bistorta	Bistorta vivipara		SPECIES	GL		Sermersooq	PRESENT		28eb1a3f-1c15-4a95-931a-4af90ecb574d	70.46	-22.6221	9						2018-08-21T16:12:26	21	8	2018	2889299	2889299	HUMAN_OBSERVATION	Observations	16094131		M. A. Naturalist	2018-09-02 11:48:42	CC_BY_NC_4_0	M. A. Naturalist	M. A. Naturalist			2024-11-19 01:59:58	StillImage	COORDINATE_ROUNDED;CONTINENT_DERIVED_FROM_COORDINATES;TAXON_MATCH_TAXON_ID_IGNORED
Bistorta vivipara (L.) Delarbre	Bistorta vivipara (L.) Delarbre	Bistorta vivipara		2397580980	iNaturalist	50c9509d-22c7-4a22-a47d-8c48425ef4a7	https://www.inaturalist.org/observations/31589532	Plantae	Tracheophyta	Magnoliopsida	Caryophyllales	Polygonaceae	Bistorta	Bistorta vivipara		SPECIES	GL		Qeqqata	PRESENT		28eb1a3f-1c15-4a95-931a-4af90ecb574d	66.9374	-53.6549	244						2019-08-26T15:38	26	8	2019	2889299	2889299	HUMAN_OBSERVATION	Observations	31589532		Serguei Ponomarenko	2019-08-27 02:48:36	CC_BY_NC_4_0	Serguei Ponomarenko	Serguei Ponomarenko			2024-11-19 02:02:34	StillImage	COORDINATE_ROUNDED;CONTINENT_DERIVED_FROM_COORDINATES;TAXON_MATCH_TAXON_ID_IGNORED
Bistorta vivipara (L.) Delarbre	Bistorta vivipara (L.) Delarbre	Bistorta vivipara		4431054341	iNaturalist	50c9509d-22c7-4a22-a47d-8c48425ef4a7	https://www.inaturalist.org/observations/187281843	Plantae	Tracheophyta	Magnoliopsida	Caryophyllales	Polygonaceae	Bistorta	Bistorta vivipara		SPECIES	GL		Qeqqata	PRESENT		28eb1a3f-1c15-4a95-931a-4af90ecb574d	65.4229	-52.8883	400						2022-07-30T19:55	30	7	2022	2889299	2889299	HUMAN_OBSERVATION	Observations	187281843		dougiewainwright	2023-10-12 19:40:45	CC_BY_NC_4_0	dougiewainwright	dougiewainwright			2024-11-19 03:11:28	StillImage	COORDINATE_ROUNDED;CONTINENT_DERIVED_FROM_COORDINATES;TAXON_MATCH_TAXON_ID_IGNORED
Bistorta vivipara (L.) Delarbre	Bistorta vivipara (L.) Delarbre	Bistorta vivipara		4512271376	iNaturalist	50c9509d-22c7-4a22-a47d-8c48425ef4a7	https://www.inaturalist.org/observations/196386496	Plantae	Tracheophyta	Magnoliopsida	Caryophyllales	Polygonaceae	Bistorta	Bistorta vivipara		SPECIES	GL		Qaasuitsup	PRESENT		28eb1a3f-1c15-4a95-931a-4af90ecb574d	70.7885	-53.6611	17						2023-08-18T14:47	18	8	2023	2889299	2889299	HUMAN_OBSERVATION	Observations	196386496		Frank-Roland Fließ	2024-01-11 23:40:42	CC_BY_NC_4_0	Frank-Roland Fließ	Frank-Roland Fließ			2024-11-19 02:31:02	StillImage;StillImage;StillImage	COORDINATE_ROUNDED;CONTINENT_DERIVED_FROM_COORDINATES;TAXON_MATCH_TAXON_ID_IGNORED
Bistorta vivipara (L.) Delarbre	Bistorta vivipara (L.) Delarbre	Bistorta vivipara		4512097987	iNaturalist	50c9509d-22c7-4a22-a47d-8c48425ef4a7	https://www.inaturalist.org/observations/193878197	Plantae	Tracheophyta	Magnoliopsida	Caryophyllales	Polygonaceae	Bistorta	Bistorta vivipara		SPECIES	GL		Sermersooq	PRESENT		28eb1a3f-1c15-4a95-931a-4af90ecb574d	64.1966	-51.6922	4						2023-08-06T13:42:36	6	8	2023	2889299	2889299	HUMAN_OBSERVATION	Observations	193878197		Ida B D Jacobsen	2023-12-13 15:23:45	CC_BY_4_0	Ida B D Jacobsen	Ida B D Jacobsen			2024-11-19 03:12:12	StillImage	COORDINATE_ROUNDED;CONTINENT_DERIVED_FROM_COORDINATES;TAXON_MATCH_TAXON_ID_IGNORED
Bistorta vivipara (L.) Delarbre	Bistorta vivipara (L.) Delarbre	Bistorta vivipara		4172152144	iNaturalist	50c9509d-22c7-4a22-a47d-8c48425ef4a7	https://www.inaturalist.org/observations/177026670	Plantae	Tracheophyta	Magnoliopsida	Caryophyllales	Polygonaceae	Bistorta	Bistorta vivipara		SPECIES	GL		Qeqqata	PRESENT		28eb1a3f-1c15-4a95-931a-4af90ecb574d	66.9358	-53.6609	892						2023-08-06T14:15	6	8	2023	2889299	2889299	HUMAN_OBSERVATION	Observations	177026670		steve b	2023-08-06 19:21:19	CC0_1_0	steve b	steve b			2024-11-19 03:09:18	StillImage	COORDINATE_ROUNDED;CONTINENT_DERIVED_FROM_COORDINATES;TAXON_MATCH_TAXON_ID_IGNORED
Bistorta vivipara (L.) Delarbre	Bistorta vivipara (L.) Delarbre	Bistorta vivipara		4926086790	iNaturalist	50c9509d-22c7-4a22-a47d-8c48425ef4a7	https://www.inaturalist.org/observations/236176234	Plantae	Tracheophyta	Magnoliopsida	Caryophyllales	Polygonaceae	Bistorta	Bistorta vivipara		SPECIES	GL		Qeqqata	PRESENT		28eb1a3f-1c15-4a95-931a-4af90ecb574d	66.9167	-53.478							2024-08-16T13:11:01	16	8	2024	2889299	2889299	HUMAN_OBSERVATION	Observations	236176234		BIODIVERSITYrUS	2024-08-16 22:56:07	CC_BY_NC_4_0	BIODIVERSITYrUS	BIODIVERSITYrUS			2024-11-19 03:15:36	StillImage;StillImage;StillImage	COORDINATE_ROUNDED;CONTINENT_DERIVED_FROM_COORDINATES;TAXON_MATCH_TAXON_ID_IGNORED
Bistorta vivipara (L.) Delarbre	Bistorta vivipara (L.) Delarbre	Bistorta vivipara		4458331994	iNaturalist	50c9509d-22c7-4a22-a47d-8c48425ef4a7	https://www.inaturalist.org/observations/170710427	Plantae	Tracheophyta	Magnoliopsida	Caryophyllales	Polygonaceae	Bistorta	Bistorta vivipara		SPECIES	GL		Kujalleq	PRESENT		28eb1a3f-1c15-4a95-931a-4af90ecb574d	60.7377	-46.0911							2023-07-02T12:48:53	2	7	2023	2889299	2889299	HUMAN_OBSERVATION	Observations	170710427		Sune Holt	2023-07-09 13:11:45	CC_BY_NC_4_0	nadjawe	nadjawe			2024-11-19 02:24:29	StillImage	COORDINATE_ROUNDED;CONTINENT_DERIVED_FROM_COORDINATES;TAXON_MATCH_TAXON_ID_IGNORED
Bistorta vivipara (L.) Delarbre	Bistorta vivipara (L.) Delarbre	Bistorta vivipara		3873234406	iNaturalist	50c9509d-22c7-4a22-a47d-8c48425ef4a7	https://www.inaturalist.org/observations/126125784	Plantae	Tracheophyta	Magnoliopsida	Caryophyllales	Polygonaceae	Bistorta	Bistorta vivipara		SPECIES	GL		Kujalleq	PRESENT		28eb1a3f-1c15-4a95-931a-4af90ecb574d	60.7189	-46.0414	244						2022-07-13T21:40	13	7	2022	2889299	2889299	HUMAN_OBSERVATION	Observations	126125784		scienceco_fn	2022-07-13 22:04:22	CC_BY_NC_4_0	scienceco_fn	scienceco_fn			2024-11-19 02:21:29	StillImage	COORDINATE_ROUNDED;CONTINENT_DERIVED_FROM_COORDINATES;TAXON_MATCH_TAXON_ID_IGNORED
Bistorta vivipara (L.) Delarbre	Bistorta vivipara (L.) Delarbre	Bistorta vivipara		4413480398	iNaturalist	50c9509d-22c7-4a22-a47d-8c48425ef4a7	https://www.inaturalist.org/observations/104560675	Plantae	Tracheophyta	Magnoliopsida	Caryophyllales	Polygonaceae	Bistorta	Bistorta vivipara		SPECIES	GL		Qaasuitsup	PRESENT		28eb1a3f-1c15-4a95-931a-4af90ecb574d	69.21	-51.1143							2012-07-04T12:19	4	7	2012	2889299	2889299	HUMAN_OBSERVATION	Observations	104560675		Keith Martin-Smith	2022-01-08 05:48:53	CC_BY_4_0	Keith Martin-Smith	Keith Martin-Smith			2024-11-19 02:16:24	StillImage	COORDINATE_ROUNDED;CONTINENT_DERIVED_FROM_COORDINATES;TAXON_MATCH_TAXON_ID_IGNORED
Bistorta vivipara (L.) Delarbre	Bistorta vivipara (L.) Delarbre	Bistorta vivipara		3873788753	iNaturalist	50c9509d-22c7-4a22-a47d-8c48425ef4a7	https://www.inaturalist.org/observations/126803910	Plantae	Tracheophyta	Magnoliopsida	Caryophyllales	Polygonaceae	Bistorta	Bistorta vivipara		SPECIES	GL		Qeqqata	PRESENT		28eb1a3f-1c15-4a95-931a-4af90ecb574d	66.9381	-53.6947	6						2022-07-13T14:33:04	13	7	2022	2889299	2889299	HUMAN_OBSERVATION	Observations	126803910		Dan Nydick	2022-07-18 13:00:10	CC_BY_NC_4_0	Dan Nydick	Dan Nydick			2024-11-19 02:22:08	StillImage	COORDINATE_ROUNDED;CONTINENT_DERIVED_FROM_COORDINATES;TAXON_MATCH_TAXON_ID_IGNORED
Bistorta vivipara (L.) Delarbre	Bistorta vivipara (L.) Delarbre	Bistorta vivipara		4908058577	iNaturalist	50c9509d-22c7-4a22-a47d-8c48425ef4a7	https://www.inaturalist.org/observations/229422611	Plantae	Tracheophyta	Magnoliopsida	Caryophyllales	Polygonaceae	Bistorta	Bistorta vivipara		SPECIES	GL		Sermersooq	PRESENT		28eb1a3f-1c15-4a95-931a-4af90ecb574d	65.5743	-37.1626							2024-07-14T14:01	14	7	2024	2889299	2889299	HUMAN_OBSERVATION	Observations	229422611		Piotr Lukasik	2024-07-15 03:35:55	CC_BY_NC_4_0	Piotr Lukasik	Piotr Lukasik			2024-11-19 02:36:59	StillImage	COORDINATE_ROUNDED;CONTINENT_DERIVED_FROM_COORDINATES;TAXON_MATCH_TAXON_ID_IGNORED
Bistorta vivipara (L.) Delarbre	Bistorta vivipara (L.) Delarbre	Bistorta vivipara		4407356826	iNaturalist	50c9509d-22c7-4a22-a47d-8c48425ef4a7	https://www.inaturalist.org/observations/178508768	Plantae	Tracheophyta	Magnoliopsida	Caryophyllales	Polygonaceae	Bistorta	Bistorta vivipara		SPECIES	GL		Qeqqata	PRESENT		28eb1a3f-1c15-4a95-931a-4af90ecb574d	66.9358	-53.65	1601006						2023-08-15T08:44:20	15	8	2023	2889299	2889299	HUMAN_OBSERVATION	Observations	178508768		BIODIVERSITYrUS	2023-08-15 11:03:28	CC_BY_NC_4_0	BIODIVERSITYrUS	BIODIVERSITYrUS			2024-11-19 02:28:53	StillImage	COORDINATE_ROUNDED;CONTINENT_DERIVED_FROM_COORDINATES;TAXON_MATCH_TAXON_ID_IGNORED
Bistorta vivipara (L.) Delarbre	Bistorta vivipara (L.) Delarbre	Bistorta vivipara		4171273812	iNaturalist	50c9509d-22c7-4a22-a47d-8c48425ef4a7	https://www.inaturalist.org/observations/175193608	Plantae	Tracheophyta	Magnoliopsida	Caryophyllales	Polygonaceae	Bistorta	Bistorta vivipara		SPECIES	GL		Qaasuitsup	PRESENT		28eb1a3f-1c15-4a95-931a-4af90ecb574d	69.2095	-51.0943							2023-07-27T10:36:20	27	7	2023	2889299	2889299	HUMAN_OBSERVATION	Observations	175193608		BIODIVERSITYrUS	2023-07-27 12:37:10	CC_BY_NC_4_0	BIODIVERSITYrUS	BIODIVERSITYrUS			2024-11-19 03:04:54	StillImage	COORDINATE_ROUNDED;CONTINENT_DERIVED_FROM_COORDINATES;TAXON_MATCH_TAXON_ID_IGNORED
Bistorta vivipara (L.) Delarbre	Bistorta vivipara (L.) Delarbre	Bistorta vivipara		4910908787	iNaturalist	50c9509d-22c7-4a22-a47d-8c48425ef4a7	https://www.inaturalist.org/observations/230628159	Plantae	Tracheophyta	Magnoliopsida	Caryophyllales	Polygonaceae	Bistorta	Bistorta vivipara		SPECIES	GL		Sermersooq	PRESENT		28eb1a3f-1c15-4a95-931a-4af90ecb574d	65.5266	-37.1569	8						2024-07-18T16:01	18	7	2024	2889299	2889299	HUMAN_OBSERVATION	Observations	230628159		Piotr Lukasik	2024-07-21 00:18:08	CC_BY_NC_4_0	Piotr Lukasik	Piotr Lukasik			2024-11-19 02:37:03	StillImage	COORDINATE_ROUNDED;CONTINENT_DERIVED_FROM_COORDINATES;TAXON_MATCH_TAXON_ID_IGNORED
Bistorta vivipara (L.) Delarbre	Bistorta vivipara (L.) Delarbre	Bistorta vivipara		4853180862	iNaturalist	50c9509d-22c7-4a22-a47d-8c48425ef4a7	https://www.inaturalist.org/observations/210912262	Plantae	Tracheophyta	Magnoliopsida	Caryophyllales	Polygonaceae	Bistorta	Bistorta vivipara		SPECIES	GL		Sermersooq	PRESENT		28eb1a3f-1c15-4a95-931a-4af90ecb574d	64.1757	-51.6294	122						2024-04-21T00:40	21	4	2024	2889299	2889299	HUMAN_OBSERVATION	Observations	210912262		Aurélien Grange	2024-04-28 16:14:06	CC_BY_NC_4_0	Aurélien Grange	Aurélien Grange			2024-11-19 03:08:37	StillImage	COORDINATE_ROUNDED;CONTINENT_DERIVED_FROM_COORDINATES;TAXON_MATCH_TAXON_ID_IGNORED
Bistorta vivipara (L.) Delarbre	Polygonum viviparum L.	Polygonum viviparum	L.	2284202472	US	821cc27a-e3bb-4bc5-ac34-89ada245069d	http://n2t.net/ark:/65665/3600dcc5f-68e8-4c1f-b80a-07ddcc60216b	Plantae	Tracheophyta	Magnoliopsida	Caryophyllales	Polygonaceae	Bistorta	Bistorta vivipara		SPECIES	GL	Den Danske Arktiske Station Disko. Groenl. Occid. ca. Neria.		PRESENT	1	bc092ff0-02e4-11dc-991f-b8a03c50a862									1927-03-12	12	3	1927	8105860	2889299	PRESERVED_SPECIMEN	US	US 1533253	s.n.			CC0_1_0		J. Eugenius			2024-11-02 12:36:46	StillImage	OCCURRENCE_STATUS_INFERRED_FROM_INDIVIDUAL_COUNT
Bistorta vivipara (L.) Delarbre	Bistorta vivipara (L.) Delarbre	Bistorta vivipara		4177283315	iNaturalist	50c9509d-22c7-4a22-a47d-8c48425ef4a7	https://www.inaturalist.org/observations/178050310	Plantae	Tracheophyta	Magnoliopsida	Caryophyllales	Polygonaceae	Bistorta	Bistorta vivipara		SPECIES	GL		Qaasuitsup	PRESENT		28eb1a3f-1c15-4a95-931a-4af90ecb574d	69.2087	-51.1105	3						2023-07-24T15:29	24	7	2023	2889299	2889299	HUMAN_OBSERVATION	Observations	178050310		hhbruun	2023-08-12 19:50:44	CC_BY_NC_4_0	hhbruun	hhbruun			2024-11-19 02:29:06	StillImage	COORDINATE_ROUNDED;CONTINENT_DERIVED_FROM_COORDINATES;TAXON_MATCH_TAXON_ID_IGNORED
Bistorta vivipara (L.) Delarbre	Bistorta vivipara (L.) Delarbre	Bistorta vivipara		1668807698	iNaturalist	50c9509d-22c7-4a22-a47d-8c48425ef4a7	https://www.inaturalist.org/observations/7767232	Plantae	Tracheophyta	Magnoliopsida	Caryophyllales	Polygonaceae	Bistorta	Bistorta vivipara		SPECIES	GL		Qeqqata	PRESENT		28eb1a3f-1c15-4a95-931a-4af90ecb574d	66.9194	-51.7528	1953						2014-07-08T16:28	8	7	2014	2889299	2889299	HUMAN_OBSERVATION	Observations	7767232		Annie Evankow	2018-08-07 02:53:14	CC_BY_4_0	Annie Evankow	Annie Evankow			2024-11-19 01:58:56	StillImage;StillImage	COORDINATE_ROUNDED;CONTINENT_DERIVED_FROM_COORDINATES;TAXON_MATCH_TAXON_ID_IGNORED
Bistorta vivipara (L.) Delarbre	Bistorta vivipara (L.) Delarbre	Bistorta vivipara		4153726356	iNaturalist	50c9509d-22c7-4a22-a47d-8c48425ef4a7	https://www.inaturalist.org/observations/88513716	Plantae	Tracheophyta	Magnoliopsida	Caryophyllales	Polygonaceae	Bistorta	Bistorta vivipara		SPECIES	GL		Northeast Greenland National Park	PRESENT		28eb1a3f-1c15-4a95-931a-4af90ecb574d	74.4912	-20.5059	122						2021-07-08T20:52	8	7	2021	2889299	2889299	HUMAN_OBSERVATION	Observations	88513716		Piotr Lukasik	2021-07-25 09:31:22	CC_BY_NC_4_0	Piotr Lukasik	Piotr Lukasik			2024-11-19 02:56:43	StillImage	COORDINATE_ROUNDED;CONTINENT_DERIVED_FROM_COORDINATES;TAXON_MATCH_TAXON_ID_IGNORED
Bistorta vivipara (L.) Delarbre	Bistorta vivipara (L.) Delarbre	Bistorta vivipara		4872277350	iNaturalist	50c9509d-22c7-4a22-a47d-8c48425ef4a7	https://www.inaturalist.org/observations/218331993	Plantae	Tracheophyta	Magnoliopsida	Caryophyllales	Polygonaceae	Bistorta	Bistorta vivipara		SPECIES	GL		Sermersooq	PRESENT		28eb1a3f-1c15-4a95-931a-4af90ecb574d	64.243	-50.9312	3933						2007-08-04T10:17	4	8	2007	2889299	2889299	HUMAN_OBSERVATION	Observations	218331993		Gladebier	2024-05-26 10:13:20	CC_BY_NC_4_0	Gladebier	Gladebier			2024-11-19 03:15:26	StillImage	COORDINATE_ROUNDED;CONTINENT_DERIVED_FROM_COORDINATES;TAXON_MATCH_TAXON_ID_IGNORED
Bistorta vivipara (L.) Delarbre	Bistorta vivipara (L.) Delarbre	Bistorta vivipara		2634034350	iNaturalist	50c9509d-22c7-4a22-a47d-8c48425ef4a7	https://www.inaturalist.org/observations/15685957	Plantae	Tracheophyta	Magnoliopsida	Caryophyllales	Polygonaceae	Bistorta	Bistorta vivipara		SPECIES	GL		Sermersooq	PRESENT		28eb1a3f-1c15-4a95-931a-4af90ecb574d	71.2958	-25.1178	38						2018-08-16T16:44:44	16	8	2018	2889299	2889299	HUMAN_OBSERVATION	Observations	15685957		M. A. Naturalist	2018-08-19 14:24:45	CC_BY_NC_4_0	M. A. Naturalist	M. A. Naturalist			2024-11-19 01:59:55	StillImage	COORDINATE_ROUNDED;CONTINENT_DERIVED_FROM_COORDINATES;TAXON_MATCH_TAXON_ID_IGNORED
Bistorta vivipara (L.) Delarbre	Bistorta vivipara (L.) Delarbre	Bistorta vivipara		4011557600	iNaturalist	50c9509d-22c7-4a22-a47d-8c48425ef4a7	https://www.inaturalist.org/observations/143831268	Plantae	Tracheophyta	Magnoliopsida	Caryophyllales	Polygonaceae	Bistorta	Bistorta vivipara		SPECIES	GL		Sermersooq	PRESENT		28eb1a3f-1c15-4a95-931a-4af90ecb574d	64.4989	-50.5999	4						2022-08-27T17:33:31	27	8	2022	2889299	2889299	HUMAN_OBSERVATION	Observations	143831268		Ida B D Jacobsen	2022-12-07 00:40:01	CC_BY_4_0	Ida B D Jacobsen	Ida B D Jacobsen			2024-11-19 02:23:56	StillImage	COORDINATE_ROUNDED;CONTINENT_DERIVED_FROM_COORDINATES;TAXON_MATCH_TAXON_ID_IGNORED
Bistorta vivipara (L.) Delarbre	Bistorta vivipara (L.) Delarbre	Bistorta vivipara		1989126173	MICH	c8d12f8a-7e39-4e2c-92d7-825d590ad15b	8d1d7225-c172-4355-94aa-d6bc8aaf89c2	Plantae	Tracheophyta	Magnoliopsida	Caryophyllales	Polygonaceae	Bistorta	Bistorta vivipara		SPECIES	GL	Etah	Qaasuitsup	PRESENT		174c6da2-e002-42fe-9f56-2f9d670240f4									1925-08-06	6	8	1925	2889299	2889299	PRESERVED_SPECIMEN	Angiosperms	1497373	148			CC_BY_NC_4_0		Walter N. Koelz			2024-11-01 04:33:18	StillImage
Bistorta vivipara (L.) Delarbre	Bistorta vivipara (L.) Delarbre	Bistorta vivipara		1989051421	MICH	c8d12f8a-7e39-4e2c-92d7-825d590ad15b	792e5e88-eb25-4625-bb3f-60b9dd702501	Plantae	Tracheophyta	Magnoliopsida	Caryophyllales	Polygonaceae	Bistorta	Bistorta vivipara		SPECIES	GL	Contact UM Herbarium		PRESENT		174c6da2-e002-42fe-9f56-2f9d670240f4													2889299	2889299	PRESERVED_SPECIMEN	Angiosperms	1438560	2476			CC_BY_NC_4_0		Carl O. Erlanson			2024-11-01 04:33:14	StillImage
Bistorta vivipara (L.) Delarbre	Bistorta vivipara (L.) Delarbre	Bistorta vivipara		1988669010	MICH	c8d12f8a-7e39-4e2c-92d7-825d590ad15b	1324f867-cde5-4805-b728-3d1d8e29e490	Plantae	Tracheophyta	Magnoliopsida	Caryophyllales	Polygonaceae	Bistorta	Bistorta vivipara		SPECIES	GL	Cape Hatherton [Kap Hatherton]	no data	PRESENT		174c6da2-e002-42fe-9f56-2f9d670240f4									1925-08-12	12	8	1925	2889299	2889299	PRESERVED_SPECIMEN	Angiosperms	1497375	193			CC_BY_NC_4_0		Walter N. Koelz			2024-11-01 04:32:42	StillImage
Bistorta vivipara (L.) Delarbre	Bistorta vivipara (L.) Delarbre	Bistorta vivipara		3892539213	iNaturalist	50c9509d-22c7-4a22-a47d-8c48425ef4a7	https://www.inaturalist.org/observations/131047555	Plantae	Tracheophyta	Magnoliopsida	Caryophyllales	Polygonaceae	Bistorta	Bistorta vivipara		SPECIES	GL		Kujalleq	PRESENT		28eb1a3f-1c15-4a95-931a-4af90ecb574d	60.9814	-45.9668	10						2022-08-15T09:34:23	15	8	2022	2889299	2889299	HUMAN_OBSERVATION	Observations	131047555		Morten Christensen	2022-08-16 09:33:14	CC_BY_NC_4_0	Morten Christensen	Morten Christensen			2024-11-19 02:57:14	StillImage	COORDINATE_ROUNDED;CONTINENT_DERIVED_FROM_COORDINATES;TAXON_MATCH_TAXON_ID_IGNORED
Bistorta vivipara (L.) Delarbre	Bistorta vivipara (L.) Delarbre	Bistorta vivipara		3873098211	iNaturalist	50c9509d-22c7-4a22-a47d-8c48425ef4a7	https://www.inaturalist.org/observations/127266242	Plantae	Tracheophyta	Magnoliopsida	Caryophyllales	Polygonaceae	Bistorta	Bistorta vivipara		SPECIES	GL		Sermersooq	PRESENT		28eb1a3f-1c15-4a95-931a-4af90ecb574d	61.9915	-49.0843	4						2022-07-18T14:54:22	18	7	2022	2889299	2889299	HUMAN_OBSERVATION	Observations	127266242		Ida B D Jacobsen	2022-07-21 19:40:29	CC_BY_4_0	Ida B D Jacobsen	Ida B D Jacobsen			2024-11-19 03:01:39	StillImage	COORDINATE_ROUNDED;CONTINENT_DERIVED_FROM_COORDINATES;TAXON_MATCH_TAXON_ID_IGNORED
Bistorta vivipara (L.) Delarbre	Bistorta vivipara (L.) Delarbre	Bistorta vivipara		4171641079	iNaturalist	50c9509d-22c7-4a22-a47d-8c48425ef4a7	https://www.inaturalist.org/observations/175268158	Plantae	Tracheophyta	Magnoliopsida	Caryophyllales	Polygonaceae	Bistorta	Bistorta vivipara		SPECIES	GL		Qeqqata	PRESENT		28eb1a3f-1c15-4a95-931a-4af90ecb574d	65.4149	-52.9226	4						2023-07-26T16:34:58	26	7	2023	2889299	2889299	HUMAN_OBSERVATION	Observations	175268158		Ted Cheeseman	2023-07-27 20:48:12	CC_BY_4_0	Ted Cheeseman	Ted Cheeseman			2024-11-19 02:28:25	StillImage	COORDINATE_ROUNDED;CONTINENT_DERIVED_FROM_COORDINATES;TAXON_MATCH_TAXON_ID_IGNORED
Bistorta vivipara (L.) Delarbre	Bistorta vivipara (L.) Delarbre	Bistorta vivipara		3343914385	iNaturalist	50c9509d-22c7-4a22-a47d-8c48425ef4a7	https://www.inaturalist.org/observations/92234569	Plantae	Tracheophyta	Magnoliopsida	Caryophyllales	Polygonaceae	Bistorta	Bistorta vivipara		SPECIES	GL		Sermersooq	PRESENT		28eb1a3f-1c15-4a95-931a-4af90ecb574d	64.1664	-51.6778	5						2021-08-22T13:33:36	22	8	2021	2889299	2889299	HUMAN_OBSERVATION	Observations	92234569		Ida B D Jacobsen	2021-08-23 13:45:14	CC_BY_4_0	Ida B D Jacobsen	Ida B D Jacobsen			2024-11-19 02:56:44	StillImage	COORDINATE_ROUNDED;CONTINENT_DERIVED_FROM_COORDINATES;TAXON_MATCH_TAXON_ID_IGNORED
Bistorta vivipara (L.) Delarbre	Bistorta vivipara (L.) Delarbre	Bistorta vivipara		3355802390	iNaturalist	50c9509d-22c7-4a22-a47d-8c48425ef4a7	https://www.inaturalist.org/observations/93145778	Plantae	Tracheophyta	Magnoliopsida	Caryophyllales	Polygonaceae	Bistorta	Bistorta vivipara		SPECIES	GL		Sermersooq	PRESENT		28eb1a3f-1c15-4a95-931a-4af90ecb574d	64.1372	-51.3603	4						2021-08-25T09:38:52	25	8	2021	2889299	2889299	HUMAN_OBSERVATION	Observations	93145778		Ida B D Jacobsen	2021-08-31 13:18:34	CC_BY_4_0	Ida B D Jacobsen	Ida B D Jacobsen			2024-11-19 02:13:33	StillImage	COORDINATE_ROUNDED;CONTINENT_DERIVED_FROM_COORDINATES;TAXON_MATCH_TAXON_ID_IGNORED
Bistorta vivipara (L.) Delarbre	Bistorta vivipara (L.) Delarbre	Bistorta vivipara		4413468475	iNaturalist	50c9509d-22c7-4a22-a47d-8c48425ef4a7	https://www.inaturalist.org/observations/96851308	Plantae	Tracheophyta	Magnoliopsida	Caryophyllales	Polygonaceae	Bistorta	Bistorta vivipara		SPECIES	GL		Qaasuitsup	PRESENT		28eb1a3f-1c15-4a95-931a-4af90ecb574d	68.7105	-52.8558							2012-07-02T11:19	2	7	2012	2889299	2889299	HUMAN_OBSERVATION	Observations	96851308		Keith Martin-Smith	2021-10-02 02:23:55	CC_BY_4_0	Keith Martin-Smith	Keith Martin-Smith			2024-11-19 02:56:30	StillImage	COORDINATE_ROUNDED;CONTINENT_DERIVED_FROM_COORDINATES;TAXON_MATCH_TAXON_ID_IGNORED
Bistorta vivipara (L.) Delarbre	Bistorta vivipara (L.) Delarbre	Bistorta vivipara		4177017969	iNaturalist	50c9509d-22c7-4a22-a47d-8c48425ef4a7	https://www.inaturalist.org/observations/178354608	Plantae	Tracheophyta	Magnoliopsida	Caryophyllales	Polygonaceae	Bistorta	Bistorta vivipara		SPECIES	GL		Northeast Greenland National Park	PRESENT		28eb1a3f-1c15-4a95-931a-4af90ecb574d	74.1567	-21.1966	4						2023-08-04T19:32:29Z	4	8	2023	2889299	2889299	HUMAN_OBSERVATION	Observations	178354608		lotuslotta	2023-08-14 12:31:55	CC_BY_NC_4_0	lotuslotta	lotuslotta			2024-11-19 02:28:03	StillImage	COORDINATE_ROUNDED;CONTINENT_DERIVED_FROM_COORDINATES;TAXON_MATCH_TAXON_ID_IGNORED
Bistorta vivipara (L.) Delarbre	Bistorta vivipara (L.) Delarbre	Bistorta vivipara		3044598345	iNaturalist	50c9509d-22c7-4a22-a47d-8c48425ef4a7	https://www.inaturalist.org/observations/15682305	Plantae	Tracheophyta	Magnoliopsida	Caryophyllales	Polygonaceae	Bistorta	Bistorta vivipara		SPECIES	GL		Northeast Greenland National Park	PRESENT		28eb1a3f-1c15-4a95-931a-4af90ecb574d	73.1019	-23.0033	46						2018-08-11T17:28:24	11	8	2018	2889299	2889299	HUMAN_OBSERVATION	Observations	15682305		Ida B D Jacobsen	2018-08-31 17:07:01	CC_BY_NC_4_0	M. A. Naturalist	M. A. Naturalist			2024-11-19 01:59:47	StillImage	COORDINATE_ROUNDED;CONTINENT_DERIVED_FROM_COORDINATES;TAXON_MATCH_TAXON_ID_IGNORED
Bistorta vivipara (L.) Delarbre	Bistorta vivipara (L.) Delarbre	Bistorta vivipara		4400059247	iNaturalist	50c9509d-22c7-4a22-a47d-8c48425ef4a7	https://www.inaturalist.org/observations/179555241	Plantae	Tracheophyta	Magnoliopsida	Caryophyllales	Polygonaceae	Bistorta	Bistorta vivipara		SPECIES	GL		Sermersooq	PRESENT		28eb1a3f-1c15-4a95-931a-4af90ecb574d	70.4906	-26.3484	14800						2023-08-20T06:58:35	20	8	2023	2889299	2889299	HUMAN_OBSERVATION	Observations	179555241		kmcn	2023-08-21 17:44:28	CC_BY_NC_4_0	kmcn	kmcn			2024-11-19 02:57:49	StillImage	COORDINATE_ROUNDED;CONTINENT_DERIVED_FROM_COORDINATES;TAXON_MATCH_TAXON_ID_IGNORED
Bistorta vivipara (L.) Delarbre	Bistorta vivipara (L.) Delarbre	Bistorta vivipara		1946198951	iNaturalist	50c9509d-22c7-4a22-a47d-8c48425ef4a7	https://www.inaturalist.org/observations/16094576	Plantae	Tracheophyta	Magnoliopsida	Caryophyllales	Polygonaceae	Bistorta	Bistorta vivipara		SPECIES	GL		Northeast Greenland National Park	PRESENT		28eb1a3f-1c15-4a95-931a-4af90ecb574d	73.0898	-23.2588	12						2018-08-26T08:04	26	8	2018	2889299	2889299	HUMAN_OBSERVATION	Observations	16094576		M. A. Naturalist	2018-09-01 20:00:11	CC_BY_NC_4_0	M. A. Naturalist	M. A. Naturalist			2024-11-19 02:01:04	StillImage	COORDINATE_ROUNDED;CONTINENT_DERIVED_FROM_COORDINATES;TAXON_MATCH_TAXON_ID_IGNORED
Bistorta vivipara (L.) Delarbre	Bistorta vivipara (L.) Delarbre	Bistorta vivipara		4907973796	iNaturalist	50c9509d-22c7-4a22-a47d-8c48425ef4a7	https://www.inaturalist.org/observations/229545339	Plantae	Tracheophyta	Magnoliopsida	Caryophyllales	Polygonaceae	Bistorta	Bistorta vivipara		SPECIES	GL		Qeqqata	PRESENT		28eb1a3f-1c15-4a95-931a-4af90ecb574d	66.9536	-53.5892	4						2024-07-15T14:41:09	15	7	2024	2889299	2889299	HUMAN_OBSERVATION	Observations	229545339		Sune Holt	2024-07-15 18:34:15	CC_BY_NC_4_0	Claire Dutilleul	Claire Dutilleul			2024-11-19 02:35:33	StillImage;StillImage	COORDINATE_ROUNDED;CONTINENT_DERIVED_FROM_COORDINATES;TAXON_MATCH_TAXON_ID_IGNORED
Bistorta vivipara (L.) Delarbre	Bistorta vivipara (L.) Delarbre	Bistorta vivipara		4171297849	iNaturalist	50c9509d-22c7-4a22-a47d-8c48425ef4a7	https://www.inaturalist.org/observations/175628273	Plantae	Tracheophyta	Magnoliopsida	Caryophyllales	Polygonaceae	Bistorta	Bistorta vivipara		SPECIES	GL		Qaasuitsup	PRESENT		28eb1a3f-1c15-4a95-931a-4af90ecb574d	69.2038	-51.1177	4						2023-07-29T14:40:12	29	7	2023	2889299	2889299	HUMAN_OBSERVATION	Observations	175628273		vmeraldi	2023-07-29 22:45:54	CC_BY_NC_4_0	vmeraldi	vmeraldi			2024-11-19 02:29:00	StillImage;StillImage;StillImage;StillImage	CONTINENT_DERIVED_FROM_COORDINATES;TAXON_MATCH_TAXON_ID_IGNORED
Bistorta vivipara (L.) Delarbre	Bistorta vivipara (L.) Delarbre	Bistorta vivipara		3384606986	iNaturalist	50c9509d-22c7-4a22-a47d-8c48425ef4a7	https://www.inaturalist.org/observations/90301816	Plantae	Tracheophyta	Magnoliopsida	Caryophyllales	Polygonaceae	Bistorta	Bistorta vivipara		SPECIES	GL		Sermersooq	PRESENT		28eb1a3f-1c15-4a95-931a-4af90ecb574d	64.1781	-51.6292	22						2021-08-07T11:59:41	7	8	2021	2889299	2889299	HUMAN_OBSERVATION	Observations	90301816		Sune Holt	2021-08-08 18:05:30	CC_BY_NC_4_0	madsrj	madsrj			2024-11-19 02:43:19	StillImage	COORDINATE_ROUNDED;CONTINENT_DERIVED_FROM_COORDINATES;TAXON_MATCH_TAXON_ID_IGNORED
Bistorta vivipara (L.) Delarbre	Bistorta vivipara (L.) Delarbre	Bistorta vivipara		4980328157	iNaturalist	50c9509d-22c7-4a22-a47d-8c48425ef4a7	https://www.inaturalist.org/observations/235604092	Plantae	Tracheophyta	Magnoliopsida	Caryophyllales	Polygonaceae	Bistorta	Bistorta vivipara		SPECIES	GL		Sermersooq	PRESENT		28eb1a3f-1c15-4a95-931a-4af90ecb574d	64.1763	-51.6484							2024-08-13T13:18:58	13	8	2024	2889299	2889299	HUMAN_OBSERVATION	Observations	235604092		Sune Holt	2024-08-14 22:18:27	CC_BY_NC_4_0	quakquak	quakquak			2024-11-19 02:35:41	StillImage	COORDINATE_ROUNDED;CONTINENT_DERIVED_FROM_COORDINATES;TAXON_MATCH_TAXON_ID_IGNORED
Bistorta vivipara (L.) Delarbre	Bistorta vivipara (L.) Delarbre	Bistorta vivipara		4091623465	iNaturalist	50c9509d-22c7-4a22-a47d-8c48425ef4a7	https://www.inaturalist.org/observations/129047595	Plantae	Tracheophyta	Magnoliopsida	Caryophyllales	Polygonaceae	Bistorta	Bistorta vivipara		SPECIES	GL		Qaasuitsup	PRESENT		28eb1a3f-1c15-4a95-931a-4af90ecb574d	69.2109	-51.1066	1822						2022-08-01T11:41	1	8	2022	2889299	2889299	HUMAN_OBSERVATION	Observations	129047595		Andy Goerdel - Texas Master Naturalist, Good Water Chapter	2022-08-01 21:49:17	CC_BY_NC_4_0	Andy Goerdel - Texas Master Naturalist, Good Water Chapter	Andy Goerdel - Texas Master Naturalist, Good Water Chapter			2024-11-19 02:22:22	StillImage	COORDINATE_ROUNDED;CONTINENT_DERIVED_FROM_COORDINATES;TAXON_MATCH_TAXON_ID_IGNORED
Bistorta vivipara (L.) Delarbre	Bistorta vivipara (L.) Delarbre	Bistorta vivipara		4091821457	iNaturalist	50c9509d-22c7-4a22-a47d-8c48425ef4a7	https://www.inaturalist.org/observations/137045686	Plantae	Tracheophyta	Magnoliopsida	Caryophyllales	Polygonaceae	Bistorta	Bistorta vivipara		SPECIES	GL		Kujalleq	PRESENT		28eb1a3f-1c15-4a95-931a-4af90ecb574d	60.1514	-44.2853	4						2022-07-06T16:44	6	7	2022	2889299	2889299	HUMAN_OBSERVATION	Observations	137045686		Noah Strycker	2022-09-30 17:13:32	CC_BY_NC_4_0	Noah Strycker	Noah Strycker			2024-11-19 02:19:16	StillImage;StillImage	COORDINATE_ROUNDED;CONTINENT_DERIVED_FROM_COORDINATES;TAXON_MATCH_TAXON_ID_IGNORED
Bistorta vivipara (L.) Delarbre	Bistorta vivipara (L.) Delarbre	Bistorta vivipara		4091877301	iNaturalist	50c9509d-22c7-4a22-a47d-8c48425ef4a7	https://www.inaturalist.org/observations/155075640	Plantae	Tracheophyta	Magnoliopsida	Caryophyllales	Polygonaceae	Bistorta	Bistorta vivipara		SPECIES	GL		Sermersooq	PRESENT		28eb1a3f-1c15-4a95-931a-4af90ecb574d	70.484	-21.9623							2022-09-12T07:41Z	12	9	2022	2889299	2889299	HUMAN_OBSERVATION	Observations	155075640		Serguei Ponomarenko	2023-04-16 00:46:07	CC_BY_NC_4_0	Serguei Ponomarenko	Serguei Ponomarenko			2024-11-19 03:01:08	StillImage	COORDINATE_ROUNDED;CONTINENT_DERIVED_FROM_COORDINATES;TAXON_MATCH_TAXON_ID_IGNORED
Bistorta vivipara (L.) Delarbre	Bistorta vivipara (L.) Delarbre	Bistorta vivipara		4606827012	iNaturalist	50c9509d-22c7-4a22-a47d-8c48425ef4a7	https://www.inaturalist.org/observations/180632087	Plantae	Tracheophyta	Magnoliopsida	Caryophyllales	Polygonaceae	Bistorta	Bistorta vivipara		SPECIES	GL		Sermersooq	PRESENT		28eb1a3f-1c15-4a95-931a-4af90ecb574d	64.1778	-51.7445	4						2023-08-28T13:40:42	28	8	2023	2889299	2889299	HUMAN_OBSERVATION	Observations	180632087		Sune Holt	2023-08-29 13:18:51	CC_BY_NC_4_0	hannema	hannema			2024-11-19 03:03:39	StillImage	COORDINATE_ROUNDED;CONTINENT_DERIVED_FROM_COORDINATES;TAXON_MATCH_TAXON_ID_IGNORED
Bistorta vivipara (L.) Delarbre	Bistorta vivipara (L.) Delarbre	Bistorta vivipara		3923593571	iNaturalist	50c9509d-22c7-4a22-a47d-8c48425ef4a7	https://www.inaturalist.org/observations/128336009	Plantae	Tracheophyta	Magnoliopsida	Caryophyllales	Polygonaceae	Bistorta	Bistorta vivipara		SPECIES	GL		Kujalleq	PRESENT		28eb1a3f-1c15-4a95-931a-4af90ecb574d	60.7294	-46.0568	2739						2022-07-28T06:16	28	7	2022	2889299	2889299	HUMAN_OBSERVATION	Observations	128336009		Andy Goerdel - Texas Master Naturalist, Good Water Chapter	2022-07-28 18:23:45	CC_BY_NC_4_0	Andy Goerdel - Texas Master Naturalist, Good Water Chapter	Andy Goerdel - Texas Master Naturalist, Good Water Chapter			2024-11-19 02:21:16	StillImage	COORDINATE_ROUNDED;CONTINENT_DERIVED_FROM_COORDINATES;TAXON_MATCH_TAXON_ID_IGNORED
Bistorta vivipara (L.) Delarbre	Bistorta vivipara (L.) Delarbre	Bistorta vivipara		4919310081	iNaturalist	50c9509d-22c7-4a22-a47d-8c48425ef4a7	https://www.inaturalist.org/observations/232732641	Plantae	Tracheophyta	Magnoliopsida	Caryophyllales	Polygonaceae	Bistorta	Bistorta vivipara		SPECIES	GL		Qeqqata	PRESENT		28eb1a3f-1c15-4a95-931a-4af90ecb574d	66.9413	-53.6736	912						2024-07-30T10:50:53	30	7	2024	2889299	2889299	HUMAN_OBSERVATION	Observations	232732641		Claire Dutilleul	2024-07-30 17:36:48	CC_BY_NC_4_0	Claire Dutilleul	Claire Dutilleul			2024-11-19 03:16:24	StillImage	COORDINATE_ROUNDED;CONTINENT_DERIVED_FROM_COORDINATES;TAXON_MATCH_TAXON_ID_IGNORED
Bistorta vivipara (L.) Delarbre	Bistorta vivipara (L.) Delarbre	Bistorta vivipara		4904265874	iNaturalist	50c9509d-22c7-4a22-a47d-8c48425ef4a7	https://www.inaturalist.org/observations/225793756	Plantae	Tracheophyta	Magnoliopsida	Caryophyllales	Polygonaceae	Bistorta	Bistorta vivipara		SPECIES	GL		Kujalleq	PRESENT		28eb1a3f-1c15-4a95-931a-4af90ecb574d	60.1414	-45.2271	61						2024-06-28T18:29	28	6	2024	2889299	2889299	HUMAN_OBSERVATION	Observations	225793756		faerk	2024-06-28 20:58:31	CC_BY_NC_4_0	faerk	faerk			2024-11-19 02:35:44	StillImage	COORDINATE_ROUNDED;CONTINENT_DERIVED_FROM_COORDINATES;TAXON_MATCH_TAXON_ID_IGNORED
Bistorta vivipara (L.) Delarbre	Bistorta vivipara (L.) Delarbre	Bistorta vivipara		4512099557	iNaturalist	50c9509d-22c7-4a22-a47d-8c48425ef4a7	https://www.inaturalist.org/observations/196221467	Plantae	Tracheophyta	Magnoliopsida	Caryophyllales	Polygonaceae	Bistorta	Bistorta vivipara		SPECIES	GL		Qaasuitsup	PRESENT		28eb1a3f-1c15-4a95-931a-4af90ecb574d	70.7915	-53.6633	23						2023-08-18T13:52	18	8	2023	2889299	2889299	HUMAN_OBSERVATION	Observations	196221467		Frank-Roland Fließ	2024-01-09 18:57:35	CC_BY_NC_4_0	Frank-Roland Fließ	Frank-Roland Fließ			2024-11-19 02:32:43	StillImage;StillImage;StillImage	COORDINATE_ROUNDED;CONTINENT_DERIVED_FROM_COORDINATES;TAXON_MATCH_TAXON_ID_IGNORED
Bistorta vivipara (L.) Delarbre	Bistorta vivipara (L.) Delarbre	Bistorta vivipara		4935822249	iNaturalist	50c9509d-22c7-4a22-a47d-8c48425ef4a7	https://www.inaturalist.org/observations/238288877	Plantae	Tracheophyta	Magnoliopsida	Caryophyllales	Polygonaceae	Bistorta	Bistorta vivipara		SPECIES	GL		Qeqqata	PRESENT		28eb1a3f-1c15-4a95-931a-4af90ecb574d	66.9383	-53.6652	440						2024-08-03T11:37	3	8	2024	2889299	2889299	HUMAN_OBSERVATION	Observations	238288877		liambren	2024-08-27 18:47:15	CC_BY_NC_4_0	liambren	liambren			2024-11-19 03:04:04	StillImage	COORDINATE_ROUNDED;CONTINENT_DERIVED_FROM_COORDINATES;TAXON_MATCH_TAXON_ID_IGNORED
Bistorta vivipara (L.) Delarbre	Bistorta vivipara (L.) Delarbre	Bistorta vivipara		3902268711	iNaturalist	50c9509d-22c7-4a22-a47d-8c48425ef4a7	https://www.inaturalist.org/observations/131047409	Plantae	Tracheophyta	Magnoliopsida	Caryophyllales	Polygonaceae	Bistorta	Bistorta vivipara		SPECIES	GL		Kujalleq	PRESENT		28eb1a3f-1c15-4a95-931a-4af90ecb574d	61.3528	-45.3638	8						2022-08-15T16:29:43	15	8	2022	2889299	2889299	HUMAN_OBSERVATION	Observations	131047409		Morten Christensen	2022-08-16 09:29:25	CC_BY_NC_4_0	Morten Christensen	Morten Christensen			2024-11-19 03:02:52	StillImage	COORDINATE_ROUNDED;CONTINENT_DERIVED_FROM_COORDINATES;TAXON_MATCH_TAXON_ID_IGNORED
Bistorta vivipara (L.) Delarbre	Bistorta vivipara (L.) Delarbre	Bistorta vivipara		4921671641	iNaturalist	50c9509d-22c7-4a22-a47d-8c48425ef4a7	https://www.inaturalist.org/observations/232871912	Plantae	Tracheophyta	Magnoliopsida	Caryophyllales	Polygonaceae	Bistorta	Bistorta vivipara		SPECIES	GL		Qeqqata	PRESENT		28eb1a3f-1c15-4a95-931a-4af90ecb574d	66.9556	-50.1097	122						2024-07-23T00:56	23	7	2024	2889299	2889299	HUMAN_OBSERVATION	Observations	232871912		Aurélien Grange	2024-07-31 10:54:57	CC_BY_NC_4_0	Aurélien Grange	Aurélien Grange			2024-11-19 02:37:01	StillImage	COORDINATE_ROUNDED;CONTINENT_DERIVED_FROM_COORDINATES;TAXON_MATCH_TAXON_ID_IGNORED
Bistorta vivipara (L.) Delarbre	Bistorta vivipara (L.) Delarbre	Bistorta vivipara		4153940386	iNaturalist	50c9509d-22c7-4a22-a47d-8c48425ef4a7	https://www.inaturalist.org/observations/127263608	Plantae	Tracheophyta	Magnoliopsida	Caryophyllales	Polygonaceae	Bistorta	Bistorta vivipara		SPECIES	GL		Sermersooq	PRESENT		28eb1a3f-1c15-4a95-931a-4af90ecb574d	62.0806	-48.8592	4						2022-07-18T11:42:35	18	7	2022	2889299	2889299	HUMAN_OBSERVATION	Observations	127263608		Ida B D Jacobsen	2022-07-21 19:18:22	CC_BY_4_0	Ida B D Jacobsen	Ida B D Jacobsen			2024-11-19 02:21:46	StillImage	COORDINATE_ROUNDED;CONTINENT_DERIVED_FROM_COORDINATES;TAXON_MATCH_TAXON_ID_IGNORED
Bistorta vivipara (L.) Delarbre	Bistorta vivipara (L.) Delarbre	Bistorta vivipara		4936807792	iNaturalist	50c9509d-22c7-4a22-a47d-8c48425ef4a7	https://www.inaturalist.org/observations/237905013	Plantae	Tracheophyta	Magnoliopsida	Caryophyllales	Polygonaceae	Bistorta	Bistorta vivipara		SPECIES	GL		Kujalleq	PRESENT		28eb1a3f-1c15-4a95-931a-4af90ecb574d	60.9193	-46.0595	4						2024-08-25T16:15:20	25	8	2024	2889299	2889299	HUMAN_OBSERVATION	Observations	237905013		Morten Christensen	2024-08-25 17:57:06	CC_BY_NC_4_0	Morten Christensen	Morten Christensen			2024-11-19 02:37:26	StillImage	COORDINATE_ROUNDED;CONTINENT_DERIVED_FROM_COORDINATES;TAXON_MATCH_TAXON_ID_IGNORED
Bistorta vivipara (L.) Delarbre	Bistorta vivipara (L.) Delarbre	Bistorta vivipara		2397459091	iNaturalist	50c9509d-22c7-4a22-a47d-8c48425ef4a7	https://www.inaturalist.org/observations/16094236	Plantae	Tracheophyta	Magnoliopsida	Caryophyllales	Polygonaceae	Bistorta	Bistorta vivipara		SPECIES	GL		Sermersooq	PRESENT		28eb1a3f-1c15-4a95-931a-4af90ecb574d	70.4702	-28.0737	17						2018-08-22T11:41:05	22	8	2018	2889299	2889299	HUMAN_OBSERVATION	Observations	16094236		M. A. Naturalist	2018-09-02 10:55:15	CC_BY_NC_4_0	M. A. Naturalist	M. A. Naturalist			2024-11-19 02:00:02	StillImage	COORDINATE_ROUNDED;CONTINENT_DERIVED_FROM_COORDINATES;TAXON_MATCH_TAXON_ID_IGNORED
Bistorta vivipara (L.) Delarbre	Bistorta vivipara (L.) Delarbre	Bistorta vivipara		4413683547	iNaturalist	50c9509d-22c7-4a22-a47d-8c48425ef4a7	https://www.inaturalist.org/observations/181970610	Plantae	Tracheophyta	Magnoliopsida	Caryophyllales	Polygonaceae	Bistorta	Bistorta vivipara		SPECIES	GL		Northeast Greenland National Park	PRESENT		28eb1a3f-1c15-4a95-931a-4af90ecb574d	72.151	-25.5093	875						2023-08-25T17:32	25	8	2023	2889299	2889299	HUMAN_OBSERVATION	Observations	181970610		Marcia Morris	2023-09-05 21:53:43	CC_BY_NC_4_0	Marcia Morris	Marcia Morris			2024-11-19 02:26:07	StillImage	COORDINATE_ROUNDED;CONTINENT_DERIVED_FROM_COORDINATES;TAXON_MATCH_TAXON_ID_IGNORED
Bistorta vivipara (L.) Delarbre	Bistorta vivipara (L.) Delarbre	Bistorta vivipara		4162209033	iNaturalist	50c9509d-22c7-4a22-a47d-8c48425ef4a7	https://www.inaturalist.org/observations/172434428	Plantae	Tracheophyta	Magnoliopsida	Caryophyllales	Polygonaceae	Bistorta	Bistorta vivipara		SPECIES	GL		Kujalleq	PRESENT		28eb1a3f-1c15-4a95-931a-4af90ecb574d	61.1795	-45.3785							2023-07-07T20:00	7	7	2023	2889299	2889299	HUMAN_OBSERVATION	Observations	172434428		Piotr Lukasik	2023-07-12 00:55:57	CC_BY_NC_4_0	Piotr Lukasik	Piotr Lukasik			2024-11-19 02:28:35	StillImage	COORDINATE_ROUNDED;CONTINENT_DERIVED_FROM_COORDINATES;TAXON_MATCH_TAXON_ID_IGNORED
Bistorta vivipara (L.) Delarbre	Bistorta vivipara (L.) Delarbre	Bistorta vivipara		4919504172	iNaturalist	50c9509d-22c7-4a22-a47d-8c48425ef4a7	https://www.inaturalist.org/observations/232033871	Plantae	Tracheophyta	Magnoliopsida	Caryophyllales	Polygonaceae	Bistorta	Bistorta vivipara		SPECIES	GL		Sermersooq	PRESENT		28eb1a3f-1c15-4a95-931a-4af90ecb574d	70.6385	-22.4498	4						2024-07-27T11:03:11	27	7	2024	2889299	2889299	HUMAN_OBSERVATION	Observations	232033871		Sune Holt	2024-07-27 15:57:22	CC_BY_NC_4_0	bettinakatharina	bettinakatharina			2024-11-19 03:15:40	StillImage	COORDINATE_ROUNDED;CONTINENT_DERIVED_FROM_COORDINATES;TAXON_MATCH_TAXON_ID_IGNORED
Bistorta vivipara (L.) Delarbre	Bistorta vivipara (L.) Delarbre	Bistorta vivipara		4910945193	iNaturalist	50c9509d-22c7-4a22-a47d-8c48425ef4a7	https://www.inaturalist.org/observations/230652124	Plantae	Tracheophyta	Magnoliopsida	Caryophyllales	Polygonaceae	Bistorta	Bistorta vivipara		SPECIES	GL		Kujalleq	PRESENT		28eb1a3f-1c15-4a95-931a-4af90ecb574d	60.7252	-46.045	5						2024-07-20T17:12:57	20	7	2024	2889299	2889299	HUMAN_OBSERVATION	Observations	230652124		Claire Dutilleul	2024-07-21 02:46:52	CC_BY_NC_4_0	Claire Dutilleul	Claire Dutilleul			2024-11-19 02:37:45	StillImage	COORDINATE_ROUNDED;CONTINENT_DERIVED_FROM_COORDINATES;TAXON_MATCH_TAXON_ID_IGNORED
Bistorta vivipara (L.) Delarbre	Bistorta vivipara (L.) Delarbre	Bistorta vivipara		4011624632	iNaturalist	50c9509d-22c7-4a22-a47d-8c48425ef4a7	https://www.inaturalist.org/observations/143828590	Plantae	Tracheophyta	Magnoliopsida	Caryophyllales	Polygonaceae	Bistorta	Bistorta vivipara		SPECIES	GL		Qeqqata	PRESENT		28eb1a3f-1c15-4a95-931a-4af90ecb574d	67.1207	-51.1586	4						2022-08-03T10:28:38	3	8	2022	2889299	2889299	HUMAN_OBSERVATION	Observations	143828590		Ida B D Jacobsen	2022-12-15 17:55:00	CC_BY_4_0	Ida B D Jacobsen	Ida B D Jacobsen			2024-11-19 03:03:26	StillImage	COORDINATE_ROUNDED;CONTINENT_DERIVED_FROM_COORDINATES;TAXON_MATCH_TAXON_ID_IGNORED
Bistorta vivipara (L.) Delarbre	Bistorta vivipara (L.) Delarbre	Bistorta vivipara		4171986663	iNaturalist	50c9509d-22c7-4a22-a47d-8c48425ef4a7	https://www.inaturalist.org/observations/176416749	Plantae	Tracheophyta	Magnoliopsida	Caryophyllales	Polygonaceae	Bistorta	Bistorta vivipara		SPECIES	GL		Sermersooq	PRESENT		28eb1a3f-1c15-4a95-931a-4af90ecb574d	64.1857	-51.7313	4						2023-08-02T09:12:40	2	8	2023	2889299	2889299	HUMAN_OBSERVATION	Observations	176416749		Ted Cheeseman	2023-08-03 11:51:35	CC_BY_4_0	Ted Cheeseman	Ted Cheeseman			2024-11-19 03:08:02	StillImage	COORDINATE_ROUNDED;CONTINENT_DERIVED_FROM_COORDINATES;TAXON_MATCH_TAXON_ID_IGNORED
Bistorta vivipara (L.) Delarbre	Bistorta vivipara (L.) Delarbre	Bistorta vivipara		3892662605	iNaturalist	50c9509d-22c7-4a22-a47d-8c48425ef4a7	https://www.inaturalist.org/observations/130226209	Plantae	Tracheophyta	Magnoliopsida	Caryophyllales	Polygonaceae	Bistorta	Bistorta vivipara		SPECIES	GL		Qeqqata	PRESENT		28eb1a3f-1c15-4a95-931a-4af90ecb574d	66.9343	-53.6595	4						2022-08-10T08:43:14	10	8	2022	2889299	2889299	HUMAN_OBSERVATION	Observations	130226209		heidiolsen02	2022-08-10 11:18:09	CC_BY_NC_4_0	heidiolsen02	heidiolsen02			2024-11-19 03:02:08	StillImage	COORDINATE_ROUNDED;CONTINENT_DERIVED_FROM_COORDINATES;TAXON_MATCH_TAXON_ID_IGNORED
Bistorta vivipara (L.) Delarbre	Bistorta vivipara (L.) Delarbre	Bistorta vivipara		4926227635	iNaturalist	50c9509d-22c7-4a22-a47d-8c48425ef4a7	https://www.inaturalist.org/observations/235641371	Plantae	Tracheophyta	Magnoliopsida	Caryophyllales	Polygonaceae	Bistorta	Bistorta vivipara		SPECIES	GL		Sermersooq	PRESENT		28eb1a3f-1c15-4a95-931a-4af90ecb574d	64.1302	-51.7699	4						2024-08-13T14:01:15	13	8	2024	2889299	2889299	HUMAN_OBSERVATION	Observations	235641371		Claire Dutilleul	2024-08-14 01:04:39	CC_BY_NC_4_0	Claire Dutilleul	Claire Dutilleul			2024-11-19 03:03:45	StillImage	COORDINATE_ROUNDED;CONTINENT_DERIVED_FROM_COORDINATES;TAXON_MATCH_TAXON_ID_IGNORED
Bistorta vivipara (L.) Delarbre	Bistorta vivipara (L.) Delarbre	Bistorta vivipara		4919163947	iNaturalist	50c9509d-22c7-4a22-a47d-8c48425ef4a7	https://www.inaturalist.org/observations/232543574	Plantae	Tracheophyta	Magnoliopsida	Caryophyllales	Polygonaceae	Bistorta	Bistorta vivipara		SPECIES	GL		Qeqqata	PRESENT		28eb1a3f-1c15-4a95-931a-4af90ecb574d	67.0183	-50.7114	4						2024-07-29T16:50:39	29	7	2024	2889299	2889299	HUMAN_OBSERVATION	Observations	232543574		Morten Christensen	2024-07-29 18:39:18	CC_BY_NC_4_0	Morten Christensen	Morten Christensen			2024-11-19 02:37:58	StillImage	CONTINENT_DERIVED_FROM_COORDINATES;TAXON_MATCH_TAXON_ID_IGNORED
Bistorta vivipara (L.) Delarbre	Bistorta vivipara (L.) Delarbre	Bistorta vivipara		4909277837	iNaturalist	50c9509d-22c7-4a22-a47d-8c48425ef4a7	https://www.inaturalist.org/observations/228335500	Plantae	Tracheophyta	Magnoliopsida	Caryophyllales	Polygonaceae	Bistorta	Bistorta vivipara		SPECIES	GL		Qeqqata	PRESENT		28eb1a3f-1c15-4a95-931a-4af90ecb574d	67.053	-52.5023	6						2024-07-05T23:03:14	5	7	2024	2889299	2889299	HUMAN_OBSERVATION	Observations	228335500		Paweł Zuzelski	2024-07-09 23:37:50	CC_BY_4_0	Paweł Zuzelski	Paweł Zuzelski			2024-11-19 02:32:23	StillImage;StillImage	COORDINATE_ROUNDED;CONTINENT_DERIVED_FROM_COORDINATES;TAXON_MATCH_TAXON_ID_IGNORED
Bistorta vivipara (L.) Delarbre	Bistorta vivipara (L.) Delarbre	Bistorta vivipara		4921529672	iNaturalist	50c9509d-22c7-4a22-a47d-8c48425ef4a7	https://www.inaturalist.org/observations/233348799	Plantae	Tracheophyta	Magnoliopsida	Caryophyllales	Polygonaceae	Bistorta	Bistorta vivipara		SPECIES	GL		Kujalleq	PRESENT		28eb1a3f-1c15-4a95-931a-4af90ecb574d	61.1358	-45.3396	3						2024-08-02T15:34:40	2	8	2024	2889299	2889299	HUMAN_OBSERVATION	Observations	233348799		hansjorgen	2024-08-02 20:09:28	CC_BY_NC_4_0	hansjorgen	hansjorgen			2024-11-19 02:37:24	StillImage	COORDINATE_ROUNDED;CONTINENT_DERIVED_FROM_COORDINATES;TAXON_MATCH_TAXON_ID_IGNORED
Bistorta vivipara (L.) Delarbre	Bistorta vivipara (L.) Delarbre	Bistorta vivipara (L.) Delarbre	(L.) Delarbre	1930037352	NY	d415c253-4d61-4459-9d25-4015b9084fb0	a0bac5c1-a95c-4c3d-99c5-35e7d968960b	Plantae	Tracheophyta	Magnoliopsida	Caryophyllales	Polygonaceae	Bistorta	Bistorta vivipara		SPECIES	GL	Northwest coast of Clavering Island. Lat: 74 25 N.		PRESENT		ae447c50-b8a8-11d8-92a4-b8a03c50a862									1929-07-24	24	7	1929	2889299	2889299	PRESERVED_SPECIMEN	NY	3063462	75			CC0_1_0	The New York Botanical Garden	G. Seidenfaden			2024-10-25 05:56:41	StillImage;StillImage	MODIFIED_DATE_INVALID
Bistorta vivipara (L.) Delarbre	Bistorta vivipara (L.) Delarbre	Bistorta vivipara (L.) Delarbre	(L.) Delarbre	1930105585	NY	d415c253-4d61-4459-9d25-4015b9084fb0	a56030ef-d3dc-41f0-a945-bcb66269f645	Plantae	Tracheophyta	Magnoliopsida	Caryophyllales	Polygonaceae	Bistorta	Bistorta vivipara		SPECIES	GL	Godthaab. South Greenland.		PRESENT		ae447c50-b8a8-11d8-92a4-b8a03c50a862									1894-09-07	7	9	1894	2889299	2889299	PRESERVED_SPECIMEN	NY	3063468	26			CC0_1_0	The New York Botanical Garden	H. E. Wetherill			2024-10-25 05:56:46	StillImage	MODIFIED_DATE_INVALID
Bistorta vivipara (L.) Delarbre	Bistorta vivipara (L.) Delarbre	Bistorta vivipara		4908447562	iNaturalist	50c9509d-22c7-4a22-a47d-8c48425ef4a7	https://www.inaturalist.org/observations/229773477	Plantae	Tracheophyta	Magnoliopsida	Caryophyllales	Polygonaceae	Bistorta	Bistorta vivipara		SPECIES	GL		Qaasuitsup	PRESENT		28eb1a3f-1c15-4a95-931a-4af90ecb574d	69.2237	-51.0919	4						2024-07-16T11:23:16	16	7	2024	2889299	2889299	HUMAN_OBSERVATION	Observations	229773477		Claire Dutilleul	2024-07-16 20:37:57	CC_BY_NC_4_0	Claire Dutilleul	Claire Dutilleul			2024-11-19 02:36:29	StillImage;StillImage;StillImage	COORDINATE_ROUNDED;CONTINENT_DERIVED_FROM_COORDINATES;TAXON_MATCH_TAXON_ID_IGNORED
Bistorta vivipara (L.) Delarbre	Bistorta vivipara (L.) Delarbre	Bistorta vivipara		4908998168	iNaturalist	50c9509d-22c7-4a22-a47d-8c48425ef4a7	https://www.inaturalist.org/observations/227483502	Plantae	Tracheophyta	Magnoliopsida	Caryophyllales	Polygonaceae	Bistorta	Bistorta vivipara		SPECIES	GL		Qeqqata	PRESENT		28eb1a3f-1c15-4a95-931a-4af90ecb574d	67.0375	-50.6879							2024-07-05T17:00	5	7	2024	2889299	2889299	HUMAN_OBSERVATION	Observations	227483502		Piotr Lukasik	2024-07-06 10:19:11	CC_BY_NC_4_0	Piotr Lukasik	Piotr Lukasik			2024-11-19 02:36:53	StillImage	COORDINATE_ROUNDED;CONTINENT_DERIVED_FROM_COORDINATES;TAXON_MATCH_TAXON_ID_IGNORED
Bistorta vivipara (L.) Delarbre	Bistorta vivipara (L.) Delarbre	Bistorta vivipara		3947410696	iNaturalist	50c9509d-22c7-4a22-a47d-8c48425ef4a7	https://www.inaturalist.org/observations/130225373	Plantae	Tracheophyta	Magnoliopsida	Caryophyllales	Polygonaceae	Bistorta	Bistorta vivipara		SPECIES	GL		Qeqqata	PRESENT		28eb1a3f-1c15-4a95-931a-4af90ecb574d	66.934	-53.6585	35						2022-08-10T08:43:03	10	8	2022	2889299	2889299	HUMAN_OBSERVATION	Observations	130225373		Olivia R. Myers	2022-08-12 05:59:31	CC_BY_NC_4_0	arnatsiaq	arnatsiaq			2024-11-19 02:17:09	StillImage	COORDINATE_ROUNDED;CONTINENT_DERIVED_FROM_COORDINATES;TAXON_MATCH_TAXON_ID_IGNORED
Bistorta vivipara (L.) Delarbre	Polygonum viviparum L.	Polygonum viviparum L.	L.	2517228150		15f819bd-6612-4447-854b-14d12ee1022d	https://data.biodiversitydata.nl/naturalis/specimen/U.1531897	Plantae	Tracheophyta	Magnoliopsida	Caryophyllales	Polygonaceae	Bistorta	Bistorta vivipara		SPECIES	GL	Tasissarssik fjord Angmagssalik dis. Z.O. Grnlnd.		PRESENT		396d5f30-dea9-11db-8ab4-b8a03c50a862									1966-08-07	7	8	1966	8105860	2889299	PRESERVED_SPECIMEN	Botany	U.1531897	Daniëls, FJA; Hooft, JJ; Molenaar, JG de D 211			CC0_1_0	Naturalis Biodiversity Center	Daniëls FJA; Hooft JJ; Molenaar JG de			2024-11-01 10:27:59	StillImage
Bistorta vivipara (L.) Delarbre	Polygonum viviparum L.	Polygonum viviparum L.	L.	2516052400		15f819bd-6612-4447-854b-14d12ee1022d	https://data.biodiversitydata.nl/naturalis/specimen/WAG.1431771	Plantae	Tracheophyta	Magnoliopsida	Caryophyllales	Polygonaceae	Bistorta	Bistorta vivipara		SPECIES	GL	Loc. Disko: Nordfjord, Perd'errut kûat, at the feltlaboratorium.		PRESENT		396d5f30-dea9-11db-8ab4-b8a03c50a862	69.9667	-54.4							1975-08-09	9	8	1975	8105860	2889299	PRESERVED_SPECIMEN	Botany	WAG.1431771	Andersen, L; Fredskild, B; Hanfgarn, S s.n.			CC0_1_0	Naturalis Biodiversity Center	Andersen L; Fredskild B; Hanfgarn S			2024-11-01 10:29:36	StillImage
Bistorta vivipara (L.) Delarbre	Polygonum viviparum L.	Polygonum viviparum	L.	2284329902	US	821cc27a-e3bb-4bc5-ac34-89ada245069d	http://n2t.net/ark:/65665/3b65dabff-4ace-4b60-97e8-5d0885fee329	Plantae	Tracheophyta	Magnoliopsida	Caryophyllales	Polygonaceae	Bistorta	Bistorta vivipara		SPECIES	GL	West Greenland: Godhaven, Disco Island.		PRESENT	1	bc092ff0-02e4-11dc-991f-b8a03c50a862	69.22	-53.42							1938-07-23	23	7	1938	8105860	2889299	PRESERVED_SPECIMEN	US	US 1786290	55			CC0_1_0		R. W. Bartlett			2024-11-02 12:37:23	StillImage	OCCURRENCE_STATUS_INFERRED_FROM_INDIVIDUAL_COUNT;GEODETIC_DATUM_ASSUMED_WGS84
Bistorta vivipara (L.) Delarbre	Polygonum viviparum L.	Polygonum viviparum	L.	2284167830	US	821cc27a-e3bb-4bc5-ac34-89ada245069d	http://n2t.net/ark:/65665/32c11c4c3-2b54-438b-9c6b-f3da7571da8f	Plantae	Tracheophyta	Magnoliopsida	Caryophyllales	Polygonaceae	Bistorta	Bistorta vivipara		SPECIES	GL	Groenlandicae. N. W. Groenl. Thúle.		PRESENT	1	bc092ff0-02e4-11dc-991f-b8a03c50a862									1919			1919	8105860	2889299	PRESERVED_SPECIMEN	US	US 1270055	s.n.			CC0_1_0		J. Nygaard			2024-11-02 12:36:23	StillImage	OCCURRENCE_STATUS_INFERRED_FROM_INDIVIDUAL_COUNT
Bistorta vivipara (L.) Delarbre	Polygonum viviparum L.	Polygonum viviparum	L.	1987010789	USU	7827f68d-c981-4023-bace-288a03434044	414853a4-a68c-4dcc-ba1f-9b5edbb25ba5	Plantae	Tracheophyta	Magnoliopsida	Caryophyllales	Polygonaceae	Bistorta	Bistorta vivipara		SPECIES	GL	Godhaven [Qeqertarsuaq], Disko Island	West Greenland	PRESENT		4c0e9f60-c489-11d8-bf60-b8a03c50a862	69.2503	-53.5556							1938-07-23	23	7	1938	8105860	2889299	PRESERVED_SPECIMEN	UTC	UTC00039892	55	A.E. Porsild		CC0_1_0	Utah State University	Rupert W. Bartlett			2024-11-17 02:36:46	StillImage	IDENTIFIED_DATE_INVALID;CONTINENT_DERIVED_FROM_COORDINATES;TAXON_MATCH_TAXON_ID_IGNORED
Bistorta vivipara (L.) Delarbre	Polygonum viviparum L.	Polygonum viviparum	L.	2284342073	US	821cc27a-e3bb-4bc5-ac34-89ada245069d	http://n2t.net/ark:/65665/3e03feab9-c978-47d3-8180-ef43629ac004	Plantae	Tracheophyta	Magnoliopsida	Caryophyllales	Polygonaceae	Bistorta	Bistorta vivipara		SPECIES	GL	Salmon Lake Region: Inglefield Gulf.		PRESENT	1	bc092ff0-02e4-11dc-991f-b8a03c50a862	77.38	-67.5							1938-08-01	1	8	1938	8105860	2889299	PRESERVED_SPECIMEN	US	US 1786375	144			CC0_1_0		R. W. Bartlett			2024-11-02 12:39:29	StillImage	OCCURRENCE_STATUS_INFERRED_FROM_INDIVIDUAL_COUNT;GEODETIC_DATUM_ASSUMED_WGS84
Bistorta vivipara (L.) Delarbre	Bistorta vivipara (L.) Gray	Bistorta vivipara (L.) Gray		1424773002	F	90c853e6-56bd-480b-8e8f-6285c3f8d42b	ab486250-9370-4c5c-a70e-1da9f090f3ce	Plantae	Tracheophyta	Magnoliopsida	Caryophyllales	Polygonaceae	Bistorta	Bistorta vivipara		SPECIES	GL	West Greenland	West Greenland	PRESENT		7b8aff00-a9f8-11d8-944b-b8a03c50a862									1926-07-26	26	7	1926	8397861	2889299	PRESERVED_SPECIMEN	Botany	V0393593F				CC0_1_0	The Field Museum of Natural History	C. S. Sewall & A. C. Weed			2024-01-25 11:00:18	StillImage	INSTITUTION_MATCH_FUZZY;AMBIGUOUS_COLLECTION
Bistorta vivipara (L.) Delarbre	Bistorta vivipara (L.) Gray	Bistorta vivipara (L.) Gray		1424773047	F	90c853e6-56bd-480b-8e8f-6285c3f8d42b	93eead48-6fd0-4479-b70c-3fd5b3143953	Plantae	Tracheophyta	Magnoliopsida	Caryophyllales	Polygonaceae	Bistorta	Bistorta vivipara		SPECIES	GL	West Greenland	West Greenland	PRESENT		7b8aff00-a9f8-11d8-944b-b8a03c50a862									1927-09-12	12	9	1927	8397861	2889299	PRESERVED_SPECIMEN	Botany	V0393581F				CC0_1_0	The Field Museum of Natural History	J. Eugenius			2024-01-25 11:00:16	StillImage	INSTITUTION_MATCH_FUZZY;AMBIGUOUS_COLLECTION
Bistorta vivipara (L.) Delarbre	Bistorta vivipara (L.) Gray	Bistorta vivipara (L.) Gray		1424773001	F	90c853e6-56bd-480b-8e8f-6285c3f8d42b	c5f198f6-52f3-4894-a074-8558e202f01d	Plantae	Tracheophyta	Magnoliopsida	Caryophyllales	Polygonaceae	Bistorta	Bistorta vivipara		SPECIES	GL	West Greenland	West Greenland	PRESENT		7b8aff00-a9f8-11d8-944b-b8a03c50a862									1926-07-24	24	7	1926	8397861	2889299	PRESERVED_SPECIMEN	Botany	V0393595F				CC0_1_0	The Field Museum of Natural History	C. S. Sewall & A. C. Weed			2024-01-25 11:00:16	StillImage	INSTITUTION_MATCH_FUZZY;AMBIGUOUS_COLLECTION
Bistorta vivipara (L.) Delarbre	Bistorta vivipara (L.) Delarbre	Bistorta vivipara		3881655864	iNaturalist	50c9509d-22c7-4a22-a47d-8c48425ef4a7	https://www.inaturalist.org/observations/129185185	Plantae	Tracheophyta	Magnoliopsida	Caryophyllales	Polygonaceae	Bistorta	Bistorta vivipara		SPECIES	GL		Qaasuitsup	PRESENT		28eb1a3f-1c15-4a95-931a-4af90ecb574d	69.205	-51.0428							2022-08-02T11:17:56	2	8	2022	2889299	2889299	HUMAN_OBSERVATION	Observations	129185185		Niels Halberg	2022-08-02 20:03:06	CC_BY_NC_4_0	Niels Halberg	Niels Halberg			2024-11-19 02:17:21	StillImage;StillImage;StillImage	COORDINATE_ROUNDED;CONTINENT_DERIVED_FROM_COORDINATES;TAXON_MATCH_TAXON_ID_IGNORED
Bistorta vivipara (L.) Delarbre	Bistorta vivipara (L.) Delarbre	Bistorta vivipara	(L.) Delarbre	3127716652	O	e45c7d91-81c6-4455-86e3-2965a5739b1f	urn:catalog:O:V:684383	Plantae	Tracheophyta	Magnoliopsida	Caryophyllales	Polygonaceae	Bistorta	Bistorta vivipara		SPECIES	GL	Groenl. orient. Liverpool Land	East Greenland	PRESENT		f314b0b0-e3dc-11d9-8d81-b8a03c50a862									1928-07-04	4	7	1928	2889299	2889299	PRESERVED_SPECIMEN	O-V	684383		Alvin Pedersen	1928-07-04	CC_BY_4_0		Alvin Pedersen			2024-11-18 12:31:13	StillImage	CONTINENT_DERIVED_FROM_COUNTRY
Bistorta vivipara (L.) Delarbre	Bistorta vivipara (L.) Delarbre	Bistorta vivipara	(L.) Delarbre	3127706651	O	e45c7d91-81c6-4455-86e3-2965a5739b1f	urn:catalog:O:V:684419	Plantae	Tracheophyta	Magnoliopsida	Caryophyllales	Polygonaceae	Bistorta	Bistorta vivipara		SPECIES	GL	Groenlandia occidentalis: Disko, Blæsedal, prope Godhavn	West Greenland	PRESENT		f314b0b0-e3dc-11d9-8d81-b8a03c50a862									1962-07-17	17	7	1962	2889299	2889299	PRESERVED_SPECIMEN	O-V	684419		Simon Lægaard	1962-07-17	CC_BY_4_0		Simon Lægaard			2024-11-18 12:31:13	StillImage	CONTINENT_DERIVED_FROM_COUNTRY
Bistorta vivipara (L.) Delarbre	Bistorta vivipara (L.) Delarbre	Bistorta vivipara	(L.) Delarbre	3127716653	O	e45c7d91-81c6-4455-86e3-2965a5739b1f	urn:catalog:O:V:684428	Plantae	Tracheophyta	Magnoliopsida	Caryophyllales	Polygonaceae	Bistorta	Bistorta vivipara		SPECIES	GL	In sinu Foulke Fjord	North Greenland	PRESENT		f314b0b0-e3dc-11d9-8d81-b8a03c50a862									1899-08-11	11	8	1899	2889299	2889299	PRESERVED_SPECIMEN	O-V	684428		Herman G. Simmons	1899-08-11	CC_BY_4_0		Herman G. Simmons			2024-11-18 12:31:13	StillImage	CONTINENT_DERIVED_FROM_COUNTRY
Bistorta vivipara (L.) Delarbre	Bistorta vivipara (L.) Delarbre	Bistorta vivipara	(L.) Delarbre	3127707301	O	e45c7d91-81c6-4455-86e3-2965a5739b1f	urn:catalog:O:V:615813	Plantae	Tracheophyta	Magnoliopsida	Caryophyllales	Polygonaceae	Bistorta	Bistorta vivipara		SPECIES	GL	W4: Kangerlussuaq: S of river, Ravneklippen	Qeqqata	PRESENT		f314b0b0-e3dc-11d9-8d81-b8a03c50a862	67	-50.6667							2013-07-16	16	7	2013	2889299	2889299	PRESERVED_SPECIMEN	O-V	615813		Reidar Elven;Heidi Solstad	2013-07-16	CC_BY_4_0		Reidar Elven;Heidi Solstad			2024-11-18 12:31:11	StillImage	CONTINENT_DERIVED_FROM_COORDINATES
Bistorta vivipara (L.) Delarbre	Bistorta vivipara (L.) Delarbre	Bistorta vivipara	(L.) Delarbre	3127717318	O	e45c7d91-81c6-4455-86e3-2965a5739b1f	urn:catalog:O:V:616236	Plantae	Tracheophyta	Magnoliopsida	Caryophyllales	Polygonaceae	Bistorta	Bistorta vivipara		SPECIES	GL	W5: Disko: Qeqertasuaq (Godhavn), northern outskirts between settlement and Lyngmarken	Qaasuitsup	PRESENT		f314b0b0-e3dc-11d9-8d81-b8a03c50a862	69.25	-53.5417							2013-07-24	24	7	2013	2889299	2889299	PRESERVED_SPECIMEN	O-V	616236		Heidi Solstad;Reidar Elven	2013-07-24	CC_BY_4_0		Heidi Solstad;Reidar Elven			2024-11-18 12:31:11	StillImage	CONTINENT_DERIVED_FROM_COORDINATES
Bistorta vivipara (L.) Delarbre	Bistorta vivipara (L.) Delarbre	Bistorta vivipara	(L.) Delarbre	3127717644	O	e45c7d91-81c6-4455-86e3-2965a5739b1f	urn:catalog:O:V:684367	Plantae	Tracheophyta	Magnoliopsida	Caryophyllales	Polygonaceae	Bistorta	Bistorta vivipara		SPECIES	GL	Torgilsbu: Søraust- Grønland	South Greenland	PRESENT		f314b0b0-e3dc-11d9-8d81-b8a03c50a862									1935-06-29	29	6	1935	2889299	2889299	PRESERVED_SPECIMEN	O-V	684367		John Thorstensen	1935-06-29	CC_BY_4_0		John Thorstensen			2024-11-18 12:31:13	StillImage	CONTINENT_DERIVED_FROM_COUNTRY
Bistorta vivipara (L.) Delarbre	Bistorta vivipara (L.) Delarbre	Bistorta vivipara	(L.) Delarbre	3127707651	O	e45c7d91-81c6-4455-86e3-2965a5739b1f	urn:catalog:O:V:684376	Plantae	Tracheophyta	Magnoliopsida	Caryophyllales	Polygonaceae	Bistorta	Bistorta vivipara		SPECIES	GL	South East Greenland: Tingmiarmiut: Lomvatnet		PRESENT		f314b0b0-e3dc-11d9-8d81-b8a03c50a862									1931-08-02	2	8	1931	2889299	2889299	PRESERVED_SPECIMEN	O-V	684376		Bjørn Bjørlykke	1931-08-02	CC_BY_4_0		Bjørn Bjørlykke			2024-11-18 12:31:13	StillImage	CONTINENT_DERIVED_FROM_COUNTRY
Bistorta vivipara (L.) Delarbre	Bistorta vivipara (L.) Delarbre	Bistorta vivipara	(L.) Delarbre	3127717645	O	e45c7d91-81c6-4455-86e3-2965a5739b1f	urn:catalog:O:V:684385	Plantae	Tracheophyta	Magnoliopsida	Caryophyllales	Polygonaceae	Bistorta	Bistorta vivipara		SPECIES	GL	The northwest Coast of Tiroler Fiord, Inner part	East Greenland	PRESENT		f314b0b0-e3dc-11d9-8d81-b8a03c50a862									1929-07-25	25	7	1929	2889299	2889299	PRESERVED_SPECIMEN	O-V	684385		G. Seidenfaden	1929-07-25	CC_BY_4_0		G. Seidenfaden			2024-11-18 12:31:13	StillImage	CONTINENT_DERIVED_FROM_COUNTRY
Bistorta vivipara (L.) Delarbre	Bistorta vivipara (L.) Delarbre	Bistorta vivipara	(L.) Delarbre	3127707652	O	e45c7d91-81c6-4455-86e3-2965a5739b1f	urn:catalog:O:V:684394	Plantae	Tracheophyta	Magnoliopsida	Caryophyllales	Polygonaceae	Bistorta	Bistorta vivipara		SPECIES	GL	Ellas ø: Kapp Elisabeth	East Greenland	PRESENT		f314b0b0-e3dc-11d9-8d81-b8a03c50a862									1930-08-08	8	8	1930	2889299	2889299	PRESERVED_SPECIMEN	O-V	684394		Jakob Vaage	1930-08-08	CC_BY_4_0		Jakob Vaage			2024-11-18 12:31:13	StillImage	CONTINENT_DERIVED_FROM_COUNTRY
Bistorta vivipara (L.) Delarbre	Bistorta vivipara (L.) Delarbre	Bistorta vivipara	(L.) Delarbre	3127717646	O	e45c7d91-81c6-4455-86e3-2965a5739b1f	urn:catalog:O:V:684411	Plantae	Tracheophyta	Magnoliopsida	Caryophyllales	Polygonaceae	Bistorta	Bistorta vivipara		SPECIES	GL	Kakortok (S.Grønland)		PRESENT		f314b0b0-e3dc-11d9-8d81-b8a03c50a862									1880-06		6	1880	2889299	2889299	PRESERVED_SPECIMEN	O-V	684411		Carl Petersen	1880-06-01	CC_BY_4_0		Carl Petersen			2024-11-18 12:31:13	StillImage	CONTINENT_DERIVED_FROM_COUNTRY
Bistorta vivipara (L.) Delarbre	Bistorta vivipara (L.) Delarbre	Bistorta vivipara	(L.) Delarbre	3127707654	O	e45c7d91-81c6-4455-86e3-2965a5739b1f	urn:catalog:O:V:684420	Plantae	Tracheophyta	Magnoliopsida	Caryophyllales	Polygonaceae	Bistorta	Bistorta vivipara		SPECIES	GL	Julianehaab, at the lake		PRESENT		f314b0b0-e3dc-11d9-8d81-b8a03c50a862									1953-06-23	23	6	1953	2889299	2889299	PRESERVED_SPECIMEN	O-V	684420		Johs. Grøntved	1953-06-23	CC_BY_4_0		Johs. Grøntved			2024-11-18 12:31:13	StillImage	CONTINENT_DERIVED_FROM_COUNTRY
Bistorta vivipara (L.) Delarbre	Bistorta vivipara (L.) Delarbre	Bistorta vivipara	(L.) Delarbre	3127714334	O	e45c7d91-81c6-4455-86e3-2965a5739b1f	urn:catalog:O:V:616535	Plantae	Tracheophyta	Magnoliopsida	Caryophyllales	Polygonaceae	Bistorta	Bistorta vivipara		SPECIES	GL	W5: Disko: Qeqertasuaq: Godhavn, SE part of settlement and peninsula	Qaasuitsup	PRESENT		f314b0b0-e3dc-11d9-8d81-b8a03c50a862	69.2333	-53.525							2013-07-27	27	7	2013	2889299	2889299	PRESERVED_SPECIMEN	O-V	616535		Heidi Solstad;Reidar Elven	2013-07-27	CC_BY_4_0		Heidi Solstad;Reidar Elven			2024-11-18 12:31:14	StillImage	CONTINENT_DERIVED_FROM_COORDINATES
Bistorta vivipara (L.) Delarbre	Bistorta vivipara (L.) Delarbre	Bistorta vivipara	(L.) Delarbre	3127714659	O	e45c7d91-81c6-4455-86e3-2965a5739b1f	urn:catalog:O:V:684387	Plantae	Tracheophyta	Magnoliopsida	Caryophyllales	Polygonaceae	Bistorta	Bistorta vivipara		SPECIES	GL	Angmagssalik Øy: Angmagssalik by: Bunden af Blomsterdalen	East Greenland	PRESENT		f314b0b0-e3dc-11d9-8d81-b8a03c50a862									1967-07-28	28	7	1967	2889299	2889299	PRESERVED_SPECIMEN	O-V	684387		Ellen Aagaard-Hansen	1967-07-28	CC_BY_4_0		Ellen Aagaard-Hansen			2024-11-18 12:31:16	StillImage	CONTINENT_DERIVED_FROM_COUNTRY
Bistorta vivipara (L.) Delarbre	Bistorta vivipara (L.) Delarbre	Bistorta vivipara	(L.) Delarbre	3127714660	O	e45c7d91-81c6-4455-86e3-2965a5739b1f	urn:catalog:O:V:684413	Plantae	Tracheophyta	Magnoliopsida	Caryophyllales	Polygonaceae	Bistorta	Bistorta vivipara		SPECIES	GL	Ujaragsugsuk, Nordre Strømfjord		PRESENT		f314b0b0-e3dc-11d9-8d81-b8a03c50a862									1879-07-10	10	7	1879	2889299	2889299	PRESERVED_SPECIMEN	O-V	684413		A. Kornerup	1879-07-10	CC_BY_4_0		A. Kornerup			2024-11-18 12:31:16	StillImage	CONTINENT_DERIVED_FROM_COUNTRY
Bistorta vivipara (L.) Delarbre	Bistorta vivipara (L.) Delarbre	Bistorta vivipara	(L.) Delarbre	3127705639	O	e45c7d91-81c6-4455-86e3-2965a5739b1f	urn:catalog:O:V:684422	Plantae	Tracheophyta	Magnoliopsida	Caryophyllales	Polygonaceae	Bistorta	Bistorta vivipara		SPECIES	GL	Grønland		PRESENT		f314b0b0-e3dc-11d9-8d81-b8a03c50a862													2889299	2889299	PRESERVED_SPECIMEN	O-V	684422		Wormskjold		CC_BY_4_0		Wormskjold			2024-11-18 12:31:16	StillImage	CONTINENT_DERIVED_FROM_COUNTRY
Bistorta vivipara (L.) Delarbre	Bistorta vivipara (L.) Delarbre	Bistorta vivipara	(L.) Delarbre	3127714661	O	e45c7d91-81c6-4455-86e3-2965a5739b1f	urn:catalog:O:V:684431	Plantae	Tracheophyta	Magnoliopsida	Caryophyllales	Polygonaceae	Bistorta	Bistorta vivipara		SPECIES	GL	In sinu Foulke Fjord, Etah	North Greenland	PRESENT		f314b0b0-e3dc-11d9-8d81-b8a03c50a862									1899-08-11	11	8	1899	2889299	2889299	PRESERVED_SPECIMEN	O-V	684431		Herman G. Simmons	1899-08-11	CC_BY_4_0		Herman G. Simmons			2024-11-18 12:31:16	StillImage	CONTINENT_DERIVED_FROM_COUNTRY
Bistorta vivipara (L.) Delarbre	Bistorta vivipara (L.) Delarbre	Bistorta vivipara		4908870795	iNaturalist	50c9509d-22c7-4a22-a47d-8c48425ef4a7	https://www.inaturalist.org/observations/227624963	Plantae	Tracheophyta	Magnoliopsida	Caryophyllales	Polygonaceae	Bistorta	Bistorta vivipara		SPECIES	GL		Qaasuitsup	PRESENT		28eb1a3f-1c15-4a95-931a-4af90ecb574d	69.2005	-51.0552							2024-07-01T18:38	1	7	2024	2889299	2889299	HUMAN_OBSERVATION	Observations	227624963		Piotr Lukasik	2024-07-06 21:42:51	CC_BY_NC_4_0	Piotr Lukasik	Piotr Lukasik			2024-11-19 03:16:35	StillImage	COORDINATE_ROUNDED;CONTINENT_DERIVED_FROM_COORDINATES;TAXON_MATCH_TAXON_ID_IGNORED
Bistorta vivipara (L.) Delarbre	Polygonum viviparum L.	Polygonum viviparum	L.	2284171149	US	821cc27a-e3bb-4bc5-ac34-89ada245069d	http://n2t.net/ark:/65665/3313b2e96-5972-4738-9242-8493ac8da89c	Plantae	Tracheophyta	Magnoliopsida	Caryophyllales	Polygonaceae	Bistorta	Bistorta vivipara		SPECIES	GL	Groenlandia meridionalis: Dyrnæs.		PRESENT	1	bc092ff0-02e4-11dc-991f-b8a03c50a862	60.93	-46.07			10				1963-08-02	2	8	1963	8105860	2889299	PRESERVED_SPECIMEN	US	US 2484426	229			CC0_1_0		C. Hansen & K. Jakobsen			2024-11-02 12:36:24	StillImage	OCCURRENCE_STATUS_INFERRED_FROM_INDIVIDUAL_COUNT;GEODETIC_DATUM_ASSUMED_WGS84
Bistorta vivipara (L.) Delarbre	Polygonum viviparum L.	Polygonum viviparum	L.	2284308896	US	821cc27a-e3bb-4bc5-ac34-89ada245069d	http://n2t.net/ark:/65665/3f4e74e92-c1f6-43b9-919d-cd106a0d5e18	Plantae	Tracheophyta	Magnoliopsida	Caryophyllales	Polygonaceae	Bistorta	Bistorta vivipara		SPECIES	GL	East Greenland: Granta Fjord (a smaller fjord off Clavering Fjord), Payer Land.		PRESENT	1	bc092ff0-02e4-11dc-991f-b8a03c50a862									1939-08-05	5	8	1939	8105860	2889299	PRESERVED_SPECIMEN	US	US 1786621	386			CC0_1_0		R. W. Bartlett			2024-11-02 12:37:39	StillImage	OCCURRENCE_STATUS_INFERRED_FROM_INDIVIDUAL_COUNT
Bistorta vivipara (L.) Delarbre	Bistorta vivipara (L.) Delarbre	Bistorta vivipara		1989144170	MICH	c8d12f8a-7e39-4e2c-92d7-825d590ad15b	91dbf812-bcbb-4c9e-9a8a-9209fce04b11	Plantae	Tracheophyta	Magnoliopsida	Caryophyllales	Polygonaceae	Bistorta	Bistorta vivipara		SPECIES	GL	Contact UM Herbarium		PRESENT		174c6da2-e002-42fe-9f56-2f9d670240f4													2889299	2889299	PRESERVED_SPECIMEN	Angiosperms	1438534	2606			CC_BY_NC_4_0		Carl O. Erlanson			2024-11-01 04:33:23	StillImage
Bistorta vivipara (L.) Delarbre	Bistorta vivipara (L.) Delarbre	Bistorta vivipara		1988901464	MICH	c8d12f8a-7e39-4e2c-92d7-825d590ad15b	512fb8f7-b9dc-40d0-98a8-358f2ff25e0a	Plantae	Tracheophyta	Magnoliopsida	Caryophyllales	Polygonaceae	Bistorta	Bistorta vivipara		SPECIES	GL	Contact UM Herbarium		PRESENT		174c6da2-e002-42fe-9f56-2f9d670240f4													2889299	2889299	PRESERVED_SPECIMEN	Angiosperms	1438562	2712			CC_BY_NC_4_0		Carl O. Erlanson			2024-11-01 04:33:07	StillImage
Bistorta vivipara (L.) Delarbre	Polygonum viviparum L.	Polygonum viviparum L.	L.	4598382335	CAS	f934f8e2-32ca-46a7-b2f8-b032a4740454	urn:catalog:CAS:BOT-BC:716757	Plantae	Tracheophyta	Magnoliopsida	Caryophyllales	Polygonaceae	Bistorta	Bistorta vivipara		SPECIES	GL	East Greenland, Olsen Land, Very head of TYROLER FIORD		PRESENT		66522820-055c-11d8-b84e-b8a03c50a862									1937-07-27	27	7	1937	8105860	2889299	PRESERVED_SPECIMEN	BOT-BC	716757	604			CC0_1_0		Oosting, H. J.			2024-11-19 10:47:22	StillImage
Bistorta vivipara (L.) Delarbre	Bistorta vivipara (L.) Delarbre	Bistorta vivipara		4405557376	iNaturalist	50c9509d-22c7-4a22-a47d-8c48425ef4a7	https://www.inaturalist.org/observations/180472542	Plantae	Tracheophyta	Magnoliopsida	Caryophyllales	Polygonaceae	Bistorta	Bistorta vivipara		SPECIES	GL		Qaasuitsup	PRESENT		28eb1a3f-1c15-4a95-931a-4af90ecb574d	69.2446	-53.5289	387						2023-08-23T10:10:04	23	8	2023	2889299	2889299	HUMAN_OBSERVATION	Observations	180472542		Helena Schofield	2023-08-27 17:10:36	CC_BY_NC_4_0	Helena Schofield	Helena Schofield			2024-11-19 02:25:58	StillImage;StillImage	COORDINATE_ROUNDED;CONTINENT_DERIVED_FROM_COORDINATES;TAXON_MATCH_TAXON_ID_IGNORED
Bistorta vivipara (L.) Delarbre	Polygonum viviparum var. alpinum Wahlenb.	Polygonum viviparum var. alpinum		4112695906	NHMD	0d1f9cee-7cb7-4d3a-a8c4-d2ca6edcd23b	ccdcaf28-68f8-4c0e-bc04-9374ab217e01	Plantae	Tracheophyta	Magnoliopsida	Caryophyllales	Polygonaceae	Bistorta	Bistorta vivipara	alpinum	VARIETY	GL	In locis humidis ad pedes alpium sinus Pakitsok distr. Jakobshavn.		PRESENT		2e7df380-8356-4533-bcb3-5459e23c794e									1833-08		8	1833	5334452	2889299	PRESERVED_SPECIMEN	C	NHMD1197299				CC_BY_4_0		Prikket, J.			2024-07-23 14:39:45	StillImage
Bistorta vivipara (L.) Delarbre	Bistorta vivipara (L.) Delarbre	Bistorta vivipara		3760461174	NHMD	0d1f9cee-7cb7-4d3a-a8c4-d2ca6edcd23b	08332cc7-7697-4385-84f3-2cc0b318a20e	Plantae	Tracheophyta	Magnoliopsida	Caryophyllales	Polygonaceae	Bistorta	Bistorta vivipara		SPECIES	GL	Washington Land, Nikolaj Nielsen Kyst. Marine foreland.		PRESENT		2e7df380-8356-4533-bcb3-5459e23c794e									1999-07-17	17	7	1999	2889299	2889299	PRESERVED_SPECIMEN	C	NHMD826093	065			CC_BY_4_0		Feilberg,, Jon			2024-07-23 14:39:43	StillImage
Bistorta vivipara (L.) Delarbre	Polygonum viviparum f. alpinum (Wahlenb.) Polunin	Polygonum viviporum f. alpina		4112679710	NHMD	0d1f9cee-7cb7-4d3a-a8c4-d2ca6edcd23b	1e0eec5c-164b-40a6-8133-48720c7f9278	Plantae	Tracheophyta	Magnoliopsida	Caryophyllales	Polygonaceae	Bistorta	Bistorta vivipara	alpinum	FORM	GL	Groenlandiam orientalem. Amaga Sermilik.		PRESENT		2e7df380-8356-4533-bcb3-5459e23c794e									1902-07-13	13	7	1902	7583058	2889299	PRESERVED_SPECIMEN	C	NHMD1197411				CC_BY_4_0		Kruuse, C.			2024-07-23 14:39:43	StillImage	TAXON_MATCH_FUZZY
Bistorta vivipara (L.) Delarbre	Polygonum viviparum f. alpinum (Wahlenb.) Polunin	Polygonum viviporum f. alpina		4112700348	NHMD	0d1f9cee-7cb7-4d3a-a8c4-d2ca6edcd23b	eec112f7-4b96-408a-b072-600d342ed4d7	Plantae	Tracheophyta	Magnoliopsida	Caryophyllales	Polygonaceae	Bistorta	Bistorta vivipara	alpinum	FORM	GL	Groenlandiam orientalem. Tasiussârssuk Angmagsalikfj.		PRESENT		2e7df380-8356-4533-bcb3-5459e23c794e									1902-07-18	18	7	1902	7583058	2889299	PRESERVED_SPECIMEN	C	NHMD825928				CC_BY_4_0		Kruuse, C.			2024-07-23 14:39:46	StillImage	TAXON_MATCH_FUZZY
Bistorta vivipara (L.) Delarbre	Polygonum viviparum f. alpinum (Wahlenb.) Polunin	Polygonum viviporum f. alpina		4112686584	NHMD	0d1f9cee-7cb7-4d3a-a8c4-d2ca6edcd23b	63364b76-15f2-4435-bea8-35e82c30ac4f	Plantae	Tracheophyta	Magnoliopsida	Caryophyllales	Polygonaceae	Bistorta	Bistorta vivipara	alpinum	FORM	GL	Groenlandiam orientalem. Tunok.		PRESENT		2e7df380-8356-4533-bcb3-5459e23c794e									1902-06-28	28	6	1902	7583058	2889299	PRESERVED_SPECIMEN	C	NHMD1197412				CC_BY_4_0		Kruuse, C.			2024-07-23 14:39:44	StillImage	TAXON_MATCH_FUZZY
Bistorta vivipara (L.) Delarbre	Polygonum viviparum var. alpinum Wahlenb.	Polygonum viviparum var. alpinum		4112678725	NHMD	0d1f9cee-7cb7-4d3a-a8c4-d2ca6edcd23b	219abe21-91e7-48ba-bfc7-94b278bdde72	Plantae	Tracheophyta	Magnoliopsida	Caryophyllales	Polygonaceae	Bistorta	Bistorta vivipara	alpinum	VARIETY	GL	In locis humidis ad pedes alpium sinus Pakitsok distr. Jakobshavn.		PRESENT		2e7df380-8356-4533-bcb3-5459e23c794e									1833-08		8	1833	5334452	2889299	PRESERVED_SPECIMEN	C	NHMD1197294				CC_BY_4_0		Prikket, B.			2024-07-23 14:39:44	StillImage
Bistorta vivipara (L.) Delarbre	Bistorta vivipara (L.) Delarbre	Bistorta vivipara		3760460039	NHMD	0d1f9cee-7cb7-4d3a-a8c4-d2ca6edcd23b	3df8d22d-1e45-4992-b918-1e20aa1635b7	Plantae	Tracheophyta	Magnoliopsida	Caryophyllales	Polygonaceae	Bistorta	Bistorta vivipara		SPECIES	GL	Washington Land, head of Cass Fjord. Marine forland.		PRESENT		2e7df380-8356-4533-bcb3-5459e23c794e									1999-07-25	25	7	1999	2889299	2889299	PRESERVED_SPECIMEN	C	NHMD826092	117			CC_BY_4_0		Feilberg,, Jon			2024-07-23 14:39:44	StillImage
Bistorta vivipara (L.) Delarbre	Polygonum viviparum f. alpinum (Wahlenb.) Polunin	Polygonum viviporum f. alpina		4112689071	NHMD	0d1f9cee-7cb7-4d3a-a8c4-d2ca6edcd23b	8a5f5b2d-1f0a-445d-9a91-7b120806e60e	Plantae	Tracheophyta	Magnoliopsida	Caryophyllales	Polygonaceae	Bistorta	Bistorta vivipara	alpinum	FORM	GL	Groenlandiam orientalem. Ikerasausak.		PRESENT		2e7df380-8356-4533-bcb3-5459e23c794e									1902-06-30	30	6	1902	7583058	2889299	PRESERVED_SPECIMEN	C	NHMD825925				CC_BY_4_0		Kruuse, C.			2024-07-23 14:39:45	StillImage	TAXON_MATCH_FUZZY
Bistorta vivipara (L.) Delarbre	Polygonum viviparum L.	Polygonum viviparum	L.	2284313918	US	821cc27a-e3bb-4bc5-ac34-89ada245069d	http://n2t.net/ark:/65665/397ad87d8-5c31-4869-9908-67d08139ec14	Plantae	Tracheophyta	Magnoliopsida	Caryophyllales	Polygonaceae	Bistorta	Bistorta vivipara		SPECIES	GL	Den Danske Arktiske Station. Groenl. Occid. Disko, Godhavn.		PRESENT	1	bc092ff0-02e4-11dc-991f-b8a03c50a862									1922-09-10/1922-09-20		9	1922	8105860	2889299	PRESERVED_SPECIMEN	US	US 1119859	s.n.			CC0_1_0		A. E. Porsild			2024-11-02 12:37:11	StillImage	OCCURRENCE_STATUS_INFERRED_FROM_INDIVIDUAL_COUNT
Bistorta vivipara (L.) Delarbre	Polygonum viviparum L.	Polygonum viviparum	L.	2284309454	US	821cc27a-e3bb-4bc5-ac34-89ada245069d	http://n2t.net/ark:/65665/3fb87a0ad-2b78-4a04-bb92-20413f01a1de	Plantae	Tracheophyta	Magnoliopsida	Caryophyllales	Polygonaceae	Bistorta	Bistorta vivipara		SPECIES	GL	East Greenland: Kungmuit, Angmagssalik Fjord.		PRESENT	1	bc092ff0-02e4-11dc-991f-b8a03c50a862									1939-08-20	20	8	1939	8105860	2889299	PRESERVED_SPECIMEN	US	US 1786696	464			CC0_1_0		R. W. Bartlett			2024-11-02 12:37:49	StillImage	OCCURRENCE_STATUS_INFERRED_FROM_INDIVIDUAL_COUNT
Bistorta vivipara (L.) Delarbre	Polygonum viviparum L.	Polygonum viviparum	L.	2284207977	US	821cc27a-e3bb-4bc5-ac34-89ada245069d	http://n2t.net/ark:/65665/36854b8a7-236f-410c-96e0-2ece33fcac72	Plantae	Tracheophyta	Magnoliopsida	Caryophyllales	Polygonaceae	Bistorta	Bistorta vivipara		SPECIES	GL	Den Danske Arktiske Station Disko. Groenl. Occid. ca. Neria.		PRESENT	1	bc092ff0-02e4-11dc-991f-b8a03c50a862									1923-07-19	19	7	1923	8105860	2889299	PRESERVED_SPECIMEN	US	US 1275788	s.n.			CC0_1_0		J. Eugenius			2024-11-02 12:36:50	StillImage	OCCURRENCE_STATUS_INFERRED_FROM_INDIVIDUAL_COUNT
Bistorta vivipara (L.) Delarbre	Bistorta vivipara (L.) Delarbre	Bistorta vivipara		1989235268	MICH	c8d12f8a-7e39-4e2c-92d7-825d590ad15b	aa0c1633-18ea-4084-a74d-c6e38ce0789f	Plantae	Tracheophyta	Magnoliopsida	Caryophyllales	Polygonaceae	Bistorta	Bistorta vivipara		SPECIES	GL	Contact UM Herbarium		PRESENT		174c6da2-e002-42fe-9f56-2f9d670240f4									1880-07-10	10	7	1880	2889299	2889299	PRESERVED_SPECIMEN	Angiosperms	1438488	s.n.			CC_BY_NC_4_0		C. Petersen			2024-11-01 04:33:27	StillImage
Bistorta vivipara (L.) Delarbre	Bistorta vivipara (L.) Delarbre	Bistorta vivipara		1989276138	MICH	c8d12f8a-7e39-4e2c-92d7-825d590ad15b	b4c083a4-6f78-4078-b520-422e42305d36	Plantae	Tracheophyta	Magnoliopsida	Caryophyllales	Polygonaceae	Bistorta	Bistorta vivipara		SPECIES	GL	Contact UM Herbarium		PRESENT		174c6da2-e002-42fe-9f56-2f9d670240f4													2889299	2889299	PRESERVED_SPECIMEN	Angiosperms	1438479	3403			CC_BY_NC_4_0		Carl O. Erlanson			2024-11-01 04:33:30	StillImage
Bistorta vivipara (L.) Delarbre	Bistorta vivipara (L.) Delarbre	Bistorta vivipara		1989044564	MICH	c8d12f8a-7e39-4e2c-92d7-825d590ad15b	77658f0d-f886-47df-bdd6-b759ffac181c	Plantae	Tracheophyta	Magnoliopsida	Caryophyllales	Polygonaceae	Bistorta	Bistorta vivipara		SPECIES	GL	Contact UM Herbarium		PRESENT		174c6da2-e002-42fe-9f56-2f9d670240f4													2889299	2889299	PRESERVED_SPECIMEN	Angiosperms	1438566	359.25			CC_BY_NC_4_0		G. Seidenfaden			2024-11-01 04:33:14	StillImage
Bistorta vivipara (L.) Delarbre	Bistorta vivipara (L.) Delarbre	Bistorta vivipara	(L.) Delarbre	1701275866	TRH	d29d79fd-2dc4-4ef5-89b8-cdf66994de0d	urn:catalog:TRH:V:251396	Plantae	Tracheophyta	Magnoliopsida	Caryophyllales	Polygonaceae	Bistorta	Bistorta vivipara		SPECIES	GL	Grönland. SO-Grönland. Akorninarmiut: Heimenhamna	Sermersooq	PRESENT		a8144f37-5ff7-4137-9400-94b5b2ea4ec4									1931-08-29	29	8	1931	2889299	2889299	PRESERVED_SPECIMEN	V	251396		Thorolf Vogt	1931-08-29	CC_BY_4_0		Thorolf Vogt			2024-11-18 12:12:07	StillImage	CONTINENT_DERIVED_FROM_COUNTRY;INSTITUTION_MATCH_FUZZY;INSTITUTION_COLLECTION_MISMATCH
Bistorta vivipara (L.) Delarbre	Bistorta vivipara (L.) Delarbre	Bistorta vivipara	(L.) Delarbre	1701276136	TRH	d29d79fd-2dc4-4ef5-89b8-cdf66994de0d	urn:catalog:TRH:V:251399	Plantae	Tracheophyta	Magnoliopsida	Caryophyllales	Polygonaceae	Bistorta	Bistorta vivipara		SPECIES	GL	Jensens Nunatakker: Nordtoppen	Sermersooq	PRESENT		a8144f37-5ff7-4137-9400-94b5b2ea4ec4									1967-07-31	31	7	1967	2889299	2889299	PRESERVED_SPECIMEN	V	251399		Olav Gjærevoll, Leif Ryvarden	1967-07-31	CC_BY_4_0		Olav Gjærevoll, Leif Ryvarden			2024-11-18 12:12:08	StillImage	CONTINENT_DERIVED_FROM_COUNTRY;INSTITUTION_MATCH_FUZZY;INSTITUTION_COLLECTION_MISMATCH
Bistorta vivipara (L.) Delarbre	Bistorta vivipara (L.) Delarbre	Bistorta vivipara	(L.) Delarbre	1701277012	TRH	d29d79fd-2dc4-4ef5-89b8-cdf66994de0d	urn:catalog:TRH:V:251400	Plantae	Tracheophyta	Magnoliopsida	Caryophyllales	Polygonaceae	Bistorta	Bistorta vivipara		SPECIES	GL	Jensens Nunatakker: Hornblenderyggen	Sermersooq	PRESENT		a8144f37-5ff7-4137-9400-94b5b2ea4ec4									1967-07-31	31	7	1967	2889299	2889299	PRESERVED_SPECIMEN	V	251400		Olav Gjærevoll, Leif Ryvarden	1967-07-31	CC_BY_4_0		Olav Gjærevoll, Leif Ryvarden			2024-11-18 12:12:08	StillImage	CONTINENT_DERIVED_FROM_COUNTRY;INSTITUTION_MATCH_FUZZY;INSTITUTION_COLLECTION_MISMATCH
Bistorta vivipara (L.) Delarbre	Bistorta vivipara (L.) Delarbre	Bistorta vivipara	(L.) Delarbre	1701302040	TRH	d29d79fd-2dc4-4ef5-89b8-cdf66994de0d	urn:catalog:TRH:V:251393	Plantae	Tracheophyta	Magnoliopsida	Caryophyllales	Polygonaceae	Bistorta	Bistorta vivipara		SPECIES	GL	N.W.-Greenland. Thule	Qaasuitsup	PRESENT		a8144f37-5ff7-4137-9400-94b5b2ea4ec4									1919			1919	2889299	2889299	PRESERVED_SPECIMEN	V	251393		Carl Emil Hansen Ostenfeld, J. Noe Nygard	1919-01-01	CC_BY_4_0		Carl Emil Hansen Ostenfeld, J. Noe Nygard			2024-11-18 12:12:08	StillImage	CONTINENT_DERIVED_FROM_COUNTRY;INSTITUTION_MATCH_FUZZY;INSTITUTION_COLLECTION_MISMATCH
Bistorta vivipara (L.) Delarbre	Bistorta vivipara (L.) Delarbre	Bistorta vivipara (L.) Delarbre	(L.) Delarbre	1929470625	NY	d415c253-4d61-4459-9d25-4015b9084fb0	7888535f-2d69-4972-8e22-f7628c6974bf	Plantae	Tracheophyta	Magnoliopsida	Caryophyllales	Polygonaceae	Bistorta	Bistorta vivipara		SPECIES	GL	Skerry, near Umivik. Lat: 64 18 N.		PRESENT		ae447c50-b8a8-11d8-92a4-b8a03c50a862									1932-08-10	10	8	1932	2889299	2889299	PRESERVED_SPECIMEN	NY	3063477	478			CC0_1_0	The New York Botanical Garden	R. Bøgvad			2024-10-25 05:56:22	StillImage	MODIFIED_DATE_INVALID
Bistorta vivipara (L.) Delarbre	Bistorta vivipara (L.) Delarbre	Bistorta vivipara (L.) Delarbre	(L.) Delarbre	1931092943	NY	d415c253-4d61-4459-9d25-4015b9084fb0	eb421f70-0cf5-4034-a0a5-9df1baec6975	Plantae	Tracheophyta	Magnoliopsida	Caryophyllales	Polygonaceae	Bistorta	Bistorta vivipara		SPECIES	GL	South Coast of Disko Island near Godhavn. Near the warm springs. Lat: 69 14 N.		PRESENT		ae447c50-b8a8-11d8-92a4-b8a03c50a862									1937-07-27/1937-07-28		7	1937	2889299	2889299	PRESERVED_SPECIMEN	NY	3063443	256			CC0_1_0	The New York Botanical Garden	A. E. Porsild			2024-10-25 05:59:24	StillImage	MODIFIED_DATE_INVALID
Bistorta vivipara (L.) Delarbre	Polygonum viviparum L.	Polygonum viviparum L.		4072516848	MeiseBG	b740eaa0-0679-41dc-acb7-990d562dfa37	http://www.botanicalcollections.be/specimen/BR0000031409896	Plantae	Tracheophyta	Magnoliopsida	Caryophyllales	Polygonaceae	Bistorta	Bistorta vivipara		SPECIES	GL	[O.] Grönl. [Kaugia Kingůa]		PRESENT		a344ee9f-f1b7-4761-be2c-58ee6d741395									1885-07-13	13	7	1885	8105860	2889299	PRESERVED_SPECIMEN	BR	BR0000031409896	S.N.			CC_BY_4_0	Meise Botanic Garden	S. [Hansens]			2024-10-17 10:56:25	InteractiveResource;StillImage	CONTINENT_DERIVED_FROM_COUNTRY
Bistorta vivipara (L.) Delarbre	Polygonum viviparum L.	Polygonum viviparum L.		4072516851	MeiseBG	b740eaa0-0679-41dc-acb7-990d562dfa37	http://www.botanicalcollections.be/specimen/BR0000031410083	Plantae	Tracheophyta	Magnoliopsida	Caryophyllales	Polygonaceae	Bistorta	Bistorta vivipara		SPECIES	GL	Pied de l'Indla[u]di[ce]		PRESENT		a344ee9f-f1b7-4761-be2c-58ee6d741395													8105860	2889299	PRESERVED_SPECIMEN	BR	BR0000031410083	K36			CC_BY_4_0	Meise Botanic Garden	Dumbrava			2024-10-17 10:56:25	InteractiveResource;StillImage	CONTINENT_DERIVED_FROM_COUNTRY
Bistorta vivipara (L.) Delarbre	Polygonum viviparum L.	Polygonum viviparum L.		1840029707	MeiseBG	b740eaa0-0679-41dc-acb7-990d562dfa37	http://www.botanicalcollections.be/specimen/BR0000015274083V	Plantae	Tracheophyta	Magnoliopsida	Caryophyllales	Polygonaceae	Bistorta	Bistorta vivipara		SPECIES	GL	Ovkusik		PRESENT		a344ee9f-f1b7-4761-be2c-58ee6d741395									1976-08		8	1976	8105860	2889299	PRESERVED_SPECIMEN	BR	BR0000015274083V	S.N.			CC_BY_4_0	Meise Botanic Garden	Patrick Vekemans			2024-10-17 10:54:08	InteractiveResource;StillImage	CONTINENT_DERIVED_FROM_COUNTRY
Bistorta vivipara (L.) Delarbre	Polygonum viviparum L.	Polygonum viviparum L.	L.	1807243086	Acadia University	e8a25a42-f125-476c-8554-3ec21cd51a84	ACAD:70199	Plantae	Tracheophyta	Magnoliopsida	Caryophyllales	Polygonaceae	Bistorta	Bistorta vivipara		SPECIES	GL	Nigerdleq		PRESENT		6491ad8c-8e49-4bd4-a089-0ddb3bbe0890									1966-06-30	30	6	1966	8105860	2889299	PRESERVED_SPECIMEN	ACAD	68720				CC0_1_0	Acadia University	Jorgensen, LB; Larsson, S			2024-01-25 01:37:10	StillImage	TAXON_MATCH_TAXON_ID_IGNORED;INSTITUTION_MATCH_FUZZY;COLLECTION_MATCH_FUZZY
Bistorta vivipara (L.) Delarbre	Polygonum viviparum L.	Polygonum viviparum L.	L.	1807243270	Acadia University	e8a25a42-f125-476c-8554-3ec21cd51a84	ACAD:70191	Plantae	Tracheophyta	Magnoliopsida	Caryophyllales	Polygonaceae	Bistorta	Bistorta vivipara		SPECIES	GL	Disko		PRESENT		6491ad8c-8e49-4bd4-a089-0ddb3bbe0890									1962-07-17	17	7	1962	8105860	2889299	PRESERVED_SPECIMEN	ACAD	62663				CC0_1_0	Acadia University	Lægaard, S			2024-01-25 01:37:10	StillImage	TAXON_MATCH_TAXON_ID_IGNORED;INSTITUTION_MATCH_FUZZY;COLLECTION_MATCH_FUZZY
Bistorta vivipara (L.) Delarbre	Polygonum viviparum L.	Polygonum viviparum L.	L.	1807243246	Acadia University	e8a25a42-f125-476c-8554-3ec21cd51a84	ACAD:70192	Plantae	Tracheophyta	Magnoliopsida	Caryophyllales	Polygonaceae	Bistorta	Bistorta vivipara		SPECIES	GL	Dyrnaes		PRESENT		6491ad8c-8e49-4bd4-a089-0ddb3bbe0890									1963-08-02	2	8	1963	8105860	2889299	PRESERVED_SPECIMEN	ACAD	62724				CC0_1_0	Acadia University	Hansen, C; Jakobsen, K			2024-01-25 01:37:10	StillImage	TAXON_MATCH_TAXON_ID_IGNORED;INSTITUTION_MATCH_FUZZY;COLLECTION_MATCH_FUZZY
Bistorta vivipara (L.) Delarbre	Polygonum viviparum L.	Polygonum viviparum L.	L.	1807243057	Acadia University	e8a25a42-f125-476c-8554-3ec21cd51a84	ACAD:70177	Plantae	Tracheophyta	Magnoliopsida	Caryophyllales	Polygonaceae	Bistorta	Bistorta vivipara		SPECIES	GL	Thule		PRESENT		6491ad8c-8e49-4bd4-a089-0ddb3bbe0890									1948-07-27	27	7	1948	8105860	2889299	PRESERVED_SPECIMEN	ACAD	15339				CC0_1_0	Acadia University	Kelsall, JP			2024-01-25 01:37:10	StillImage	TAXON_MATCH_TAXON_ID_IGNORED;INSTITUTION_MATCH_FUZZY;COLLECTION_MATCH_FUZZY
Bistorta vivipara (L.) Delarbre	Bistorta vivipara (L.) Delarbre	Bistorta vivipara		1988982874	MICH	c8d12f8a-7e39-4e2c-92d7-825d590ad15b	66e29623-3eec-44be-a17e-4ac30ef5d29a	Plantae	Tracheophyta	Magnoliopsida	Caryophyllales	Polygonaceae	Bistorta	Bistorta vivipara		SPECIES	GL	Contact UM Herbarium		PRESENT		174c6da2-e002-42fe-9f56-2f9d670240f4													2889299	2889299	PRESERVED_SPECIMEN	Angiosperms	1438510	289			CC_BY_NC_4_0		D. R. Spearing, N. P. Lasca, M. F. Baad & K. Schmidt			2024-11-01 04:33:12	StillImage
Bistorta vivipara (L.) Delarbre	Bistorta vivipara (L.) Delarbre	Bistorta vivipara		1989062288	MICH	c8d12f8a-7e39-4e2c-92d7-825d590ad15b	7c210156-eaa1-43fd-8b6d-e0f4fc0cb6f4	Plantae	Tracheophyta	Magnoliopsida	Caryophyllales	Polygonaceae	Bistorta	Bistorta vivipara		SPECIES	GL	Godhavn [Qeqertarsuaq]	Qaasuitsup	PRESENT		174c6da2-e002-42fe-9f56-2f9d670240f4									1925-07-18	18	7	1925	2889299	2889299	PRESERVED_SPECIMEN	Angiosperms	1497374	95			CC_BY_NC_4_0		Walter N. Koelz			2024-11-01 04:33:17	StillImage
Bistorta vivipara (L.) Delarbre	Bistorta vivipara (L.) Delarbre	Bistorta vivipara		1989285775	MICH	c8d12f8a-7e39-4e2c-92d7-825d590ad15b	b79b400a-7699-485d-ab46-0122da6acece	Plantae	Tracheophyta	Magnoliopsida	Caryophyllales	Polygonaceae	Bistorta	Bistorta vivipara		SPECIES	GL	Contact UM Herbarium		PRESENT		174c6da2-e002-42fe-9f56-2f9d670240f4													2889299	2889299	PRESERVED_SPECIMEN	Angiosperms	1438480	2401			CC_BY_NC_4_0		Carl O. Erlanson			2024-11-01 04:33:34	StillImage
Bistorta vivipara (L.) Delarbre	Bistorta vivipara (L.) Delarbre	Bistorta vivipara		3079473894	iNaturalist	50c9509d-22c7-4a22-a47d-8c48425ef4a7	https://www.inaturalist.org/observations/53088144	Plantae	Tracheophyta	Magnoliopsida	Caryophyllales	Polygonaceae	Bistorta	Bistorta vivipara		SPECIES	GL		Qaasuitsup	PRESENT		28eb1a3f-1c15-4a95-931a-4af90ecb574d	69.2519	-53.5211							2020-07-13T17:01:52	13	7	2020	2889299	2889299	HUMAN_OBSERVATION	Observations	53088144		Kasper Grønbech Andersen	2020-07-14 20:27:50	CC_BY_NC_4_0	Kasper Grønbech Andersen	Kasper Grønbech Andersen			2024-11-19 02:05:45	StillImage	COORDINATE_ROUNDED;CONTINENT_DERIVED_FROM_COORDINATES;TAXON_MATCH_TAXON_ID_IGNORED
Bistorta vivipara (L.) Delarbre	Bistorta vivipara (L.) Delarbre	Bistorta vivipara (L.) Delarbre	(L.) Delarbre	1930111031	NY	d415c253-4d61-4459-9d25-4015b9084fb0	a5c80fdf-be6c-423c-a22a-c45184d08013	Plantae	Tracheophyta	Magnoliopsida	Caryophyllales	Polygonaceae	Bistorta	Bistorta vivipara		SPECIES	GL	Eggers Ø: Itivdleq		PRESENT		ae447c50-b8a8-11d8-92a4-b8a03c50a862	59.9	-43.72							1966-07-26	26	7	1966	2889299	2889299	PRESERVED_SPECIMEN	NY	3063453	66-2716			CC0_1_0	The New York Botanical Garden	P. Gravesen			2024-10-25 05:56:42	StillImage	MODIFIED_DATE_INVALID;GEODETIC_DATUM_ASSUMED_WGS84
Bistorta vivipara (L.) Delarbre	Bistorta vivipara (L.) Delarbre	Bistorta vivipara (L.) Delarbre	(L.) Delarbre	1929378217	NY	d415c253-4d61-4459-9d25-4015b9084fb0	71f8090e-03b6-4303-8506-1c1a732a6884	Plantae	Tracheophyta	Magnoliopsida	Caryophyllales	Polygonaceae	Bistorta	Bistorta vivipara		SPECIES	GL	Cape Oswald, Ella Island. Lat: 72 58 N.		PRESENT		ae447c50-b8a8-11d8-92a4-b8a03c50a862									1948-07-01	1	7	1948	2889299	2889299	PRESERVED_SPECIMEN	NY	3063455	s.n.			CC0_1_0	The New York Botanical Garden	K. Holmen			2024-10-25 05:56:16	StillImage	MODIFIED_DATE_INVALID
Bistorta vivipara (L.) Delarbre	Bistorta vivipara (L.) Delarbre	Bistorta vivipara (L.) Delarbre		1801072183	Moscow State University	902c8fe7-8f38-45b0-854e-c324fed36303	MW0573994	Plantae	Tracheophyta	Magnoliopsida	Caryophyllales	Polygonaceae	Bistorta	Bistorta vivipara		SPECIES	GL			PRESENT		f5fc4e61-b7a0-414b-ab68-b41cb23e7fdc	59.9167	-44.3667	1000						1970-08-13	13	8	1970	2889299	2889299	PRESERVED_SPECIMEN	MW	MW0573994				CC_BY_4_0	Moscow State University	Fredskild B.			2024-11-19 09:15:58	StillImage	COORDINATE_ROUNDED;CONTINENT_DERIVED_FROM_COORDINATES;INSTITUTION_MATCH_FUZZY;COLLECTION_MATCH_FUZZY
Bistorta vivipara (L.) Delarbre	Bistorta vivipara (L.) Delarbre	Bistorta vivipara		3902398975	iNaturalist	50c9509d-22c7-4a22-a47d-8c48425ef4a7	https://www.inaturalist.org/observations/129827688	Plantae	Tracheophyta	Magnoliopsida	Caryophyllales	Polygonaceae	Bistorta	Bistorta vivipara		SPECIES	GL		Qeqqata	PRESENT		28eb1a3f-1c15-4a95-931a-4af90ecb574d	65.4207	-52.8885							2022-07-30T17:11	30	7	2022	2889299	2889299	HUMAN_OBSERVATION	Observations	129827688		scienceco_fn	2022-08-07 14:39:20	CC_BY_NC_4_0	scienceco_fn	scienceco_fn			2024-11-19 02:22:34	StillImage	COORDINATE_ROUNDED;CONTINENT_DERIVED_FROM_COORDINATES;TAXON_MATCH_TAXON_ID_IGNORED
Bistorta vivipara (L.) Delarbre	Bistorta vivipara (L.) Delarbre	Bistorta vivipara		2423040732	iNaturalist	50c9509d-22c7-4a22-a47d-8c48425ef4a7	https://www.inaturalist.org/observations/32615143	Plantae	Tracheophyta	Magnoliopsida	Caryophyllales	Polygonaceae	Bistorta	Bistorta vivipara		SPECIES	GL		Northeast Greenland National Park	PRESENT		28eb1a3f-1c15-4a95-931a-4af90ecb574d	72.5309	-23.9925	1953						2009-07-21T18:46	21	7	2009	2889299	2889299	HUMAN_OBSERVATION	Observations	32615143		Simon Crameri	2019-09-12 22:57:14	CC_BY_NC_4_0	Simon Crameri	Simon Crameri			2024-11-19 02:02:18	StillImage;StillImage	COORDINATE_ROUNDED;CONTINENT_DERIVED_FROM_COORDINATES;TAXON_MATCH_TAXON_ID_IGNORED
Bistorta vivipara (L.) Delarbre	Polygonum viviparum L.	Polygonum viviparum		3996789235		8a863029-f435-446a-821e-275f4f641165	https://observation.org/observation/256599287	Plantae	Tracheophyta	Magnoliopsida	Caryophyllales	Polygonaceae	Bistorta			GENUS	GL	Scoresby Sund - Sudkap	Sermersooq	PRESENT	1	c8d737e0-2ff8-42e8-b8fc-6b805d26fc5f	71.3024	-24.9185	25						2022-09-16	16	9	2022	8148051		HUMAN_OBSERVATION						CC_BY_NC_4_0	Stichting Observation International	User 4078			2024-10-22 20:20:44	StillImage	TAXON_MATCH_HIGHERRANK
Bistorta vivipara (L.) Delarbre	Polygonum viviparum L.	Polygonum viviparum		3760459120	NHMD	0d1f9cee-7cb7-4d3a-a8c4-d2ca6edcd23b	0277fc74-9e59-4580-8b1c-dd6912c1f338	Plantae	Tracheophyta	Magnoliopsida	Caryophyllales	Polygonaceae	Bistorta			GENUS	GL	N.E. Greenland. Mesters Vig. Near Sortebjorn Hut.		PRESENT		2e7df380-8356-4533-bcb3-5459e23c794e													8148051		PRESERVED_SPECIMEN	C	NHMD825802	86-27774			CC_BY_4_0		Argent,, G.			2024-07-23 14:39:43	StillImage	TAXON_MATCH_HIGHERRANK
Bistorta vivipara (L.) Delarbre	Polygonum viviparum L.	Polygonum viviparum		3760463208	NHMD	0d1f9cee-7cb7-4d3a-a8c4-d2ca6edcd23b	054af96a-038e-4d27-90c5-11de4ea89612	Plantae	Tracheophyta	Magnoliopsida	Caryophyllales	Polygonaceae	Bistorta			GENUS	GL	The northernmost Greenland. Etukussuk Valley.		PRESENT		2e7df380-8356-4533-bcb3-5459e23c794e									1949-07-25	25	7	1949	8148051		PRESERVED_SPECIMEN	C	NHMD826260	6871			CC_BY_4_0		Fristrup,, B.			2024-07-23 14:39:43	StillImage	TAXON_MATCH_HIGHERRANK
Bistorta vivipara (L.) Delarbre	Polygonum viviparum L.	Polygonum viviparum		3760461940	NHMD	0d1f9cee-7cb7-4d3a-a8c4-d2ca6edcd23b	061dd985-412b-4e93-b1ed-280912fc6cec	Plantae	Tracheophyta	Magnoliopsida	Caryophyllales	Polygonaceae	Bistorta			GENUS	GL	S. Groenl. Orient. Lindenows Fjord, Narsúk.		PRESENT		2e7df380-8356-4533-bcb3-5459e23c794e									1925-08-24	24	8	1925	8148051		PRESERVED_SPECIMEN	C	NHMD826371				CC_BY_4_0		Christensen,, K.			2024-07-23 14:39:43	StillImage	TAXON_MATCH_HIGHERRANK
Bistorta vivipara (L.) Delarbre	Polygonum viviparum L.	Polygonum viviparum		3760458688	NHMD	0d1f9cee-7cb7-4d3a-a8c4-d2ca6edcd23b	0b6095a1-f6b7-4a6c-9d3c-f84f03d8b671	Plantae	Tracheophyta	Magnoliopsida	Caryophyllales	Polygonaceae	Bistorta			GENUS	GL	Ivigtut.		PRESENT		2e7df380-8356-4533-bcb3-5459e23c794e													8148051		PRESERVED_SPECIMEN	C	NHMD826432	78			CC_BY_4_0		Lindhard			2024-07-23 14:39:43	StillImage	TAXON_MATCH_HIGHERRANK
Bistorta vivipara (L.) Delarbre	Polygonum viviparum L.	Polygonum viviparum		3760456844	NHMD	0d1f9cee-7cb7-4d3a-a8c4-d2ca6edcd23b	0bf1b8af-5fb9-47a5-9500-dbc637fe5010	Plantae	Tracheophyta	Magnoliopsida	Caryophyllales	Polygonaceae	Bistorta			GENUS	GL	WEST GREENLAND. Nûgssuaq Peninsula: W Sarqaq.		PRESENT		2e7df380-8356-4533-bcb3-5459e23c794e									1969-07-08	8	7	1969	8148051		PRESERVED_SPECIMEN	C	NHMD825999	47			CC_BY_4_0		Bengtsson,, Göran			2024-07-23 14:39:43	StillImage	TAXON_MATCH_HIGHERRANK
Bistorta vivipara (L.) Delarbre	Polygonum viviparum L.	Polygonum viviparum		4112679478	NHMD	0d1f9cee-7cb7-4d3a-a8c4-d2ca6edcd23b	0c75cf55-d036-45bf-9b23-817f043ad582	Plantae	Tracheophyta	Magnoliopsida	Caryophyllales	Polygonaceae	Bistorta			GENUS	GL	Godthaab.		PRESENT		2e7df380-8356-4533-bcb3-5459e23c794e													8148051		PRESERVED_SPECIMEN	C	NHMD1197339				CC_BY_4_0		Hollbøll, C.			2024-07-23 14:39:43	StillImage	TAXON_MATCH_HIGHERRANK
Bistorta vivipara (L.) Delarbre	Polygonum viviparum L.	Polygonum viviparum		4112677534	NHMD	0d1f9cee-7cb7-4d3a-a8c4-d2ca6edcd23b	11e1f503-326f-400c-95d5-ddd7d8dc15c7	Plantae	Tracheophyta	Magnoliopsida	Caryophyllales	Polygonaceae	Bistorta			GENUS	GL	Groenlandiam orientalem. Tasiusak pr. Angmagsalik.		PRESENT		2e7df380-8356-4533-bcb3-5459e23c794e									1892-09		9	1892	8148051		PRESERVED_SPECIMEN	C	NHMD1197410				CC_BY_4_0		Bay, E.			2024-07-23 14:39:43	StillImage	TAXON_MATCH_HIGHERRANK
Bistorta vivipara (L.) Delarbre	Polygonum viviparum L.	Polygonum viviparum		3760460065	NHMD	0d1f9cee-7cb7-4d3a-a8c4-d2ca6edcd23b	12b5ad5f-84a3-490f-b104-019c804e68ba	Plantae	Tracheophyta	Magnoliopsida	Caryophyllales	Polygonaceae	Bistorta			GENUS	GL	Vest-Grønland. Nûgssuaq-Halvóen, mell . Maruk og Patût. i Elvleje.		PRESENT		2e7df380-8356-4533-bcb3-5459e23c794e									1932-07-09	9	7	1932	8148051		PRESERVED_SPECIMEN	C	NHMD825974	301			CC_BY_4_0		Grøntved,, Johs.			2024-07-23 14:39:43	StillImage	TAXON_MATCH_HIGHERRANK
Bistorta vivipara (L.) Delarbre	Polygonum viviparum L.	Polygonum viviparum		3760457302	NHMD	0d1f9cee-7cb7-4d3a-a8c4-d2ca6edcd23b	163de4d4-d9c8-4bcd-96d0-a3f3de052999	Plantae	Tracheophyta	Magnoliopsida	Caryophyllales	Polygonaceae	Bistorta			GENUS	GL	Southeast Greenland. Skjoldungen, Halvdans Fjord.		PRESENT		2e7df380-8356-4533-bcb3-5459e23c794e									1992-07-23	23	7	1992	8148051		PRESERVED_SPECIMEN	C	NHMD825577	92-135			CC_BY_4_0		Bay, Christian			2024-07-23 14:39:43	StillImage	TAXON_MATCH_HIGHERRANK
Bistorta vivipara (L.) Delarbre	Polygonum viviparum L.	Polygonum viviparum		3760467656	NHMD	0d1f9cee-7cb7-4d3a-a8c4-d2ca6edcd23b	1771ff0f-45bd-4334-b3fb-17c4b93af1ea	Plantae	Tracheophyta	Magnoliopsida	Caryophyllales	Polygonaceae	Bistorta			GENUS	GL	East-Greenland. Scoresbysund. Hvalrosbugt.		PRESENT		2e7df380-8356-4533-bcb3-5459e23c794e									1951-07-26	26	7	1951	8148051		PRESERVED_SPECIMEN	C	NHMD825772				CC_BY_4_0		Andersen,, H.			2024-07-23 14:39:43	StillImage	TAXON_MATCH_HIGHERRANK
Bistorta vivipara (L.) Delarbre	Polygonum viviparum L.	Polygonum viviparum		3760465807	NHMD	0d1f9cee-7cb7-4d3a-a8c4-d2ca6edcd23b	182a3455-ca04-4440-a78f-6051d573dfd7	Plantae	Tracheophyta	Magnoliopsida	Caryophyllales	Polygonaceae	Bistorta			GENUS	GL	Tugtotôq Island. Eastern part.		PRESENT		2e7df380-8356-4533-bcb3-5459e23c794e									1963-08-03	3	8	1963	8148051		PRESERVED_SPECIMEN	C	NHMD826364	F.1502			CC_BY_4_0		Damsholt,, Kell			2024-07-23 14:39:43	StillImage	TAXON_MATCH_HIGHERRANK
Bistorta vivipara (L.) Delarbre	Polygonum viviparum L.	Polygonum viviparum		3760466438	NHMD	0d1f9cee-7cb7-4d3a-a8c4-d2ca6edcd23b	1888982f-bf2d-4e84-808d-4607934a6ab3	Plantae	Tracheophyta	Magnoliopsida	Caryophyllales	Polygonaceae	Bistorta			GENUS	GL	Niaqornat, Nûgssuaqhalvøen.		PRESENT		2e7df380-8356-4533-bcb3-5459e23c794e									1939-07-02	2	7	1939	8148051		PRESERVED_SPECIMEN	C	NHMD826027				CC_BY_4_0		Rosenkrantz,, A.			2024-07-23 14:39:43	StillImage	TAXON_MATCH_HIGHERRANK
Bistorta vivipara (L.) Delarbre	Polygonum viviparum L.	Polygonum viviparum		3760458919	NHMD	0d1f9cee-7cb7-4d3a-a8c4-d2ca6edcd23b	195701b0-f4e2-4854-8a8f-a43c02b7072d	Plantae	Tracheophyta	Magnoliopsida	Caryophyllales	Polygonaceae	Bistorta			GENUS	GL	Disko Bugt, Akugdlît.		PRESENT		2e7df380-8356-4533-bcb3-5459e23c794e									1981-07-13	13	7	1981	8148051		PRESERVED_SPECIMEN	C	NHMD826592	1536			CC_BY_4_0		Møller,, Minna			2024-07-23 14:39:43	StillImage	TAXON_MATCH_HIGHERRANK
Bistorta vivipara (L.) Delarbre	Polygonum viviparum L.	Polygonum viviparum		4112677636	NHMD	0d1f9cee-7cb7-4d3a-a8c4-d2ca6edcd23b	1b122cfe-de2e-4974-9ac5-89040569ee37	Plantae	Tracheophyta	Magnoliopsida	Caryophyllales	Polygonaceae	Bistorta			GENUS	GL	Agpalisiorfik (Kekertok).		PRESENT		2e7df380-8356-4533-bcb3-5459e23c794e									1886-09-14	14	9	1886	8148051		PRESERVED_SPECIMEN	C	NHMD1197403				CC_BY_4_0		Ryders Expedition			2024-07-23 14:39:43	StillImage	TAXON_MATCH_HIGHERRANK
Bistorta vivipara (L.) Delarbre	Polygonum viviparum L.	Polygonum viviparum		3760464499	NHMD	0d1f9cee-7cb7-4d3a-a8c4-d2ca6edcd23b	1cc3aa01-2e81-4bb0-8d55-c93c66e2fcff	Plantae	Tracheophyta	Magnoliopsida	Caryophyllales	Polygonaceae	Bistorta			GENUS	GL	Nunarssuit: Bangs Havn.		PRESENT		2e7df380-8356-4533-bcb3-5459e23c794e									1963-07-21	21	7	1963	8148051		PRESERVED_SPECIMEN	C	NHMD826395	F. 912			CC_BY_4_0		Holmen,, Kjeld			2024-07-23 14:39:43	StillImage	TAXON_MATCH_HIGHERRANK
Bistorta vivipara (L.) Delarbre	Polygonum viviparum L.	Polygonum viviparum		3760465632	NHMD	0d1f9cee-7cb7-4d3a-a8c4-d2ca6edcd23b	2300f431-b794-4771-aaac-0fa8cfe26671	Plantae	Tracheophyta	Magnoliopsida	Caryophyllales	Polygonaceae	Bistorta			GENUS	GL	Ivigtut.		PRESENT		2e7df380-8356-4533-bcb3-5459e23c794e													8148051		PRESERVED_SPECIMEN	C	NHMD826573	368			CC_BY_4_0		Lægaard,, Simon			2024-07-23 14:39:44	StillImage	TAXON_MATCH_HIGHERRANK
Bistorta vivipara (L.) Delarbre	Polygonum viviparum L.	Polygonum viviparum		4112677725	NHMD	0d1f9cee-7cb7-4d3a-a8c4-d2ca6edcd23b	233526ef-8d2f-4ca8-8a9f-ba90a02e0557	Plantae	Tracheophyta	Magnoliopsida	Caryophyllales	Polygonaceae	Bistorta			GENUS	GL	Groenlandiam orientalem. Tasiusak pr. Angmagsalik "Fra Likenheden".		PRESENT		2e7df380-8356-4533-bcb3-5459e23c794e									1892-09		9	1892	8148051		PRESERVED_SPECIMEN	C	NHMD825924				CC_BY_4_0		Bay, E.			2024-07-23 14:39:44	StillImage	TAXON_MATCH_HIGHERRANK
Bistorta vivipara (L.) Delarbre	Polygonum viviparum L.	Polygonum viviparum		4112681797	NHMD	0d1f9cee-7cb7-4d3a-a8c4-d2ca6edcd23b	265d5209-5fac-49b8-8ce6-0f266cefafbc	Plantae	Tracheophyta	Magnoliopsida	Caryophyllales	Polygonaceae	Bistorta			GENUS	GL	Kangerdluarssuk Kingua.		PRESENT		2e7df380-8356-4533-bcb3-5459e23c794e									1887-07-28	28	7	1887	8148051		PRESERVED_SPECIMEN	C	NHMD825888				CC_BY_4_0		Ryders Expedition			2024-07-23 14:39:44	StillImage	TAXON_MATCH_HIGHERRANK
Bistorta vivipara (L.) Delarbre	Polygonum viviparum L.	Polygonum viviparum		4112677814	NHMD	0d1f9cee-7cb7-4d3a-a8c4-d2ca6edcd23b	29cf9960-4870-4936-a4d1-4b85cb9b2865	Plantae	Tracheophyta	Magnoliopsida	Caryophyllales	Polygonaceae	Bistorta			GENUS	GL	N. V.-Grønland. unknown:covered 16. Kangerdluarssuk.		PRESENT		2e7df380-8356-4533-bcb3-5459e23c794e									1936-07-27	27	7	1936	8148051		PRESERVED_SPECIMEN	C	NHMD1197342				CC_BY_4_0		Salomonsen, Finn			2024-07-23 14:39:44	StillImage	TAXON_MATCH_HIGHERRANK
Bistorta vivipara (L.) Delarbre	Polygonum viviparum L.	Polygonum viviparum		4112677852	NHMD	0d1f9cee-7cb7-4d3a-a8c4-d2ca6edcd23b	2c75b9f0-992e-42cf-b482-8ae2ee9ba2af	Plantae	Tracheophyta	Magnoliopsida	Caryophyllales	Polygonaceae	Bistorta			GENUS	GL	West Greenland. Færingerhavn.		PRESENT		2e7df380-8356-4533-bcb3-5459e23c794e									1947-06-01	1	6	1947	8148051		PRESERVED_SPECIMEN	C	NHMD1197480	201			CC_BY_4_0		Jakobsen, Knud			2024-07-23 14:39:44	StillImage	TAXON_MATCH_HIGHERRANK
Bistorta vivipara (L.) Delarbre	Polygonum viviparum L.	Polygonum viviparum		4112680940	NHMD	0d1f9cee-7cb7-4d3a-a8c4-d2ca6edcd23b	3232e6a2-4232-4750-8bf5-63418c3c1c82	Plantae	Tracheophyta	Magnoliopsida	Caryophyllales	Polygonaceae	Bistorta			GENUS	GL	Sydøst-Grønland. Mikis Fjord. Kuækket.		PRESENT		2e7df380-8356-4533-bcb3-5459e23c794e									1933-08-17	17	8	1933	8148051		PRESERVED_SPECIMEN	C	NHMD1197317	1011			CC_BY_4_0		Bøgvad, Richard			2024-07-23 14:39:44	StillImage	TAXON_MATCH_HIGHERRANK
Bistorta vivipara (L.) Delarbre	Polygonum viviparum L.	Polygonum viviparum		4112680081	NHMD	0d1f9cee-7cb7-4d3a-a8c4-d2ca6edcd23b	3b1837cd-e486-4421-b5d9-e51e93b0b1c8	Plantae	Tracheophyta	Magnoliopsida	Caryophyllales	Polygonaceae	Bistorta			GENUS	GL	Kenitusut* Kerortusok.		PRESENT		2e7df380-8356-4533-bcb3-5459e23c794e									1884-07-11	11	7	1884	8148051		PRESERVED_SPECIMEN	C	NHMD1197346				CC_BY_4_0		Warming et al., Eug.			2024-07-23 14:39:44	StillImage	TAXON_MATCH_HIGHERRANK
Bistorta vivipara (L.) Delarbre	Polygonum viviparum L.	Polygonum viviparum		3760459321	NHMD	0d1f9cee-7cb7-4d3a-a8c4-d2ca6edcd23b	3bd4a4f7-dc4e-41a6-8b49-c98b928b1296	Plantae	Tracheophyta	Magnoliopsida	Caryophyllales	Polygonaceae	Bistorta			GENUS	GL	River-delta Gauss Peninsula: Moskusoksefjord.		PRESENT		2e7df380-8356-4533-bcb3-5459e23c794e									1952-08-06	6	8	1952	8148051		PRESERVED_SPECIMEN	C	NHMD826217				CC_BY_4_0		Povelsen,, P.			2024-07-23 14:39:44	StillImage	TAXON_MATCH_HIGHERRANK
Bistorta vivipara (L.) Delarbre	Polygonum viviparum L.	Polygonum viviparum		3760459463	NHMD	0d1f9cee-7cb7-4d3a-a8c4-d2ca6edcd23b	3e86dedb-727d-408a-a4de-65fd4faa1500	Plantae	Tracheophyta	Magnoliopsida	Caryophyllales	Polygonaceae	Bistorta			GENUS	GL	Scoresby Sd. Rosenv. Bugt.		PRESENT		2e7df380-8356-4533-bcb3-5459e23c794e									1925-08-12	12	8	1925	8148051		PRESERVED_SPECIMEN	C	NHMD825796				CC_BY_4_0		Pedersen,, A.			2024-07-23 14:39:44	StillImage	TAXON_MATCH_HIGHERRANK
Bistorta vivipara (L.) Delarbre	Polygonum viviparum L.	Polygonum viviparum		4112678114	NHMD	0d1f9cee-7cb7-4d3a-a8c4-d2ca6edcd23b	3f5219db-209d-4680-8a2c-2caa547fc7b1	Plantae	Tracheophyta	Magnoliopsida	Caryophyllales	Polygonaceae	Bistorta			GENUS	GL	NV Gronl.: Wolstenholme Sound, Saunders Isl.: Agpat.		PRESENT		2e7df380-8356-4533-bcb3-5459e23c794e									1911-06-12	12	6	1911	8148051		PRESERVED_SPECIMEN	C	NHMD1197429				CC_BY_4_0		Freuchen, Peter			2024-07-23 14:39:44	StillImage	TAXON_MATCH_HIGHERRANK
Bistorta vivipara (L.) Delarbre	Polygonum viviparum L.	Polygonum viviparum		3760460665	NHMD	0d1f9cee-7cb7-4d3a-a8c4-d2ca6edcd23b	40249077-9952-4b37-ab42-8d9a50464717	Plantae	Tracheophyta	Magnoliopsida	Caryophyllales	Polygonaceae	Bistorta			GENUS	GL	Tugtotôq Island. Eastern part.		PRESENT		2e7df380-8356-4533-bcb3-5459e23c794e									1963-08-03	3	8	1963	8148051		PRESERVED_SPECIMEN	C	NHMD826362	F.1059			CC_BY_4_0		Damsholt,, Kell			2024-07-23 14:39:44	StillImage	TAXON_MATCH_HIGHERRANK
Bistorta vivipara (L.) Delarbre	Polygonum viviparum L.	Polygonum viviparum		4112680187	NHMD	0d1f9cee-7cb7-4d3a-a8c4-d2ca6edcd23b	4357152a-5aae-4bae-8560-da1c60c3cff0	Plantae	Tracheophyta	Magnoliopsida	Caryophyllales	Polygonaceae	Bistorta			GENUS	GL	Sydøst-Grønland. Tasiusak ved Kap Gustav Holm.		PRESENT		2e7df380-8356-4533-bcb3-5459e23c794e									1933-08-12	12	8	1933	8148051		PRESERVED_SPECIMEN	C	NHMD1197322	745			CC_BY_4_0		Bøgvad, Richard			2024-07-23 14:39:44	StillImage	TAXON_MATCH_HIGHERRANK
Bistorta vivipara (L.) Delarbre	Polygonum viviparum L.	Polygonum viviparum		3760459969	NHMD	0d1f9cee-7cb7-4d3a-a8c4-d2ca6edcd23b	442fa396-c075-465d-b454-57dfa488b679	Plantae	Tracheophyta	Magnoliopsida	Caryophyllales	Polygonaceae	Bistorta			GENUS	GL	Fiskenæsset distr.: Mississippi, head of Bjørnesund.		PRESENT		2e7df380-8356-4533-bcb3-5459e23c794e									1971-07-14	14	7	1971	8148051		PRESERVED_SPECIMEN	C	NHMD826533	G.B.U.3149			CC_BY_4_0		Andersen,, Henrik			2024-07-23 14:39:44	StillImage	TAXON_MATCH_HIGHERRANK
Bistorta vivipara (L.) Delarbre	Polygonum viviparum L.	Polygonum viviparum		3760456524	NHMD	0d1f9cee-7cb7-4d3a-a8c4-d2ca6edcd23b	4ceb9486-38fd-4b4d-970f-5f82e9a58e5f	Plantae	Tracheophyta	Magnoliopsida	Caryophyllales	Polygonaceae	Bistorta			GENUS	GL	W Greenland, Sarqardlîp nunâ, NE of Tasiussaq at Langesund.		PRESENT		2e7df380-8356-4533-bcb3-5459e23c794e									1986-08-16	16	8	1986	8148051		PRESERVED_SPECIMEN	C	NHMD826637	86-631			CC_BY_4_0		Fredskild, Bent			2024-07-23 14:39:44	StillImage	TAXON_MATCH_HIGHERRANK
Bistorta vivipara (L.) Delarbre	Polygonum viviparum L.	Polygonum viviparum		3760457066	NHMD	0d1f9cee-7cb7-4d3a-a8c4-d2ca6edcd23b	4d1fdbc0-6eb5-45ff-b90d-a8f389d5b265	Plantae	Tracheophyta	Magnoliopsida	Caryophyllales	Polygonaceae	Bistorta			GENUS	GL	Aluk tunordleq.		PRESENT		2e7df380-8356-4533-bcb3-5459e23c794e									1967-07-26	26	7	1967	8148051		PRESERVED_SPECIMEN	C	NHMD826413	67-1585			CC_BY_4_0		Hansen,, Carlo			2024-07-23 14:39:44	StillImage	TAXON_MATCH_HIGHERRANK
Bistorta vivipara (L.) Delarbre	Polygonum viviparum L.	Polygonum viviparum		3760464967	NHMD	0d1f9cee-7cb7-4d3a-a8c4-d2ca6edcd23b	4efef32a-70ee-46cd-9aa6-e476c0fe78ed	Plantae	Tracheophyta	Magnoliopsida	Caryophyllales	Polygonaceae	Bistorta			GENUS	GL	Godthåb distr.: Kilaersarfik, Ameragdla.		PRESENT		2e7df380-8356-4533-bcb3-5459e23c794e									1973-07-23	23	7	1973	8148051		PRESERVED_SPECIMEN	C	NHMD826465	G.B.U.5223			CC_BY_4_0		Feilberg,, Jon			2024-07-23 14:39:44	StillImage	TAXON_MATCH_HIGHERRANK
Bistorta vivipara (L.) Delarbre	Polygonum viviparum L.	Polygonum viviparum		4112683357	NHMD	0d1f9cee-7cb7-4d3a-a8c4-d2ca6edcd23b	51404506-8bb6-4f55-bd0e-37513a9336f6	Plantae	Tracheophyta	Magnoliopsida	Caryophyllales	Polygonaceae	Bistorta			GENUS	GL	In locis humidis tum ad pedes inus* ad latera inferiora alpium, fl. Upernivik.		PRESENT		2e7df380-8356-4533-bcb3-5459e23c794e									1834-08		8	1834	8148051		PRESERVED_SPECIMEN	C	NHMD1197289				CC_BY_4_0		Prikket, C.			2024-07-23 14:39:44	StillImage	TAXON_MATCH_HIGHERRANK
Bistorta vivipara (L.) Delarbre	Polygonum viviparum L.	Polygonum viviparum		4112690367	NHMD	0d1f9cee-7cb7-4d3a-a8c4-d2ca6edcd23b	5209ac54-b950-4f66-a711-8c6cc20b3f1a	Plantae	Tracheophyta	Magnoliopsida	Caryophyllales	Polygonaceae	Bistorta			GENUS	GL	Groenlandiam orientalem. Turner Sund.		PRESENT		2e7df380-8356-4533-bcb3-5459e23c794e									1900-07		7	1900	8148051		PRESERVED_SPECIMEN	C	NHMD1197383	482			CC_BY_4_0		Kruuse, C.			2024-07-23 14:39:44	StillImage	TAXON_MATCH_HIGHERRANK
Bistorta vivipara (L.) Delarbre	Polygonum viviparum L.	Polygonum viviparum		3760464734	NHMD	0d1f9cee-7cb7-4d3a-a8c4-d2ca6edcd23b	55051dff-d6bf-43fb-b300-7983d3c193c6	Plantae	Tracheophyta	Magnoliopsida	Caryophyllales	Polygonaceae	Bistorta			GENUS	GL	East Greenland. Angmagssalik district, Cassiopefjeld.		PRESENT		2e7df380-8356-4533-bcb3-5459e23c794e									1979-07-20	20	7	1979	8148051		PRESERVED_SPECIMEN	C	NHMD825923	59			CC_BY_4_0		Rode,, Bjarne			2024-07-23 14:39:44	StillImage	TAXON_MATCH_HIGHERRANK
Bistorta vivipara (L.) Delarbre	Polygonum viviparum L.	Polygonum viviparum		4112687475	NHMD	0d1f9cee-7cb7-4d3a-a8c4-d2ca6edcd23b	5a5ff663-23cf-4e91-aa00-cb714d216530	Plantae	Tracheophyta	Magnoliopsida	Caryophyllales	Polygonaceae	Bistorta			GENUS	GL	Scoresbysund: Jameson Land: Gurreholm. Wet sand at a riverbed.		PRESENT		2e7df380-8356-4533-bcb3-5459e23c794e									1937-08-10	10	8	1937	8148051		PRESERVED_SPECIMEN	C	NHMD1197380	88			CC_BY_4_0		Sørensen, Thorvald			2024-07-23 14:39:44	StillImage	TAXON_MATCH_HIGHERRANK
Bistorta vivipara (L.) Delarbre	Polygonum viviparum L.	Polygonum viviparum		4112687486	NHMD	0d1f9cee-7cb7-4d3a-a8c4-d2ca6edcd23b	5b703dd6-a88f-48fa-b943-4399723bafb2	Plantae	Tracheophyta	Magnoliopsida	Caryophyllales	Polygonaceae	Bistorta			GENUS	GL	Fridtjof Nansens Halvø, NE-end.		PRESENT		2e7df380-8356-4533-bcb3-5459e23c794e									1968-08-01	1	8	1968	8148051		PRESERVED_SPECIMEN	C	NHMD1197282				CC_BY_4_0		Gormsen, K.			2024-07-23 14:39:44	StillImage	TAXON_MATCH_HIGHERRANK
Bistorta vivipara (L.) Delarbre	Polygonum viviparum L.	Polygonum viviparum		3760456983	NHMD	0d1f9cee-7cb7-4d3a-a8c4-d2ca6edcd23b	5d3c4648-1a2c-4e82-b2da-0badca6bc72b	Plantae	Tracheophyta	Magnoliopsida	Caryophyllales	Polygonaceae	Bistorta			GENUS	GL	Grandjeanfjord: Mågenæs.		PRESENT		2e7df380-8356-4533-bcb3-5459e23c794e									1956-08-15	15	8	1956	8148051		PRESERVED_SPECIMEN	C	NHMD826208				CC_BY_4_0		Schwarzenbach,, F.H.			2024-07-23 14:39:44	StillImage	TAXON_MATCH_HIGHERRANK
Bistorta vivipara (L.) Delarbre	Polygonum viviparum L.	Polygonum viviparum		4112687506	NHMD	0d1f9cee-7cb7-4d3a-a8c4-d2ca6edcd23b	5d51cd3b-1e17-4c54-bc63-8ae043279df5	Plantae	Tracheophyta	Magnoliopsida	Caryophyllales	Polygonaceae	Bistorta			GENUS	GL	Sydøst-Grønland. Akitsek ved Pikiutdlip-ikera.		PRESENT		2e7df380-8356-4533-bcb3-5459e23c794e									1933-09-18	18	9	1933	8148051		PRESERVED_SPECIMEN	C	NHMD1197321	396			CC_BY_4_0		Bøgvad, Richard			2024-07-23 14:39:44	StillImage	TAXON_MATCH_HIGHERRANK
Bistorta vivipara (L.) Delarbre	Polygonum viviparum L.	Polygonum viviparum		4112687590	NHMD	0d1f9cee-7cb7-4d3a-a8c4-d2ca6edcd23b	62c00397-512a-42b9-afed-96949775f8f3	Plantae	Tracheophyta	Magnoliopsida	Caryophyllales	Polygonaceae	Bistorta			GENUS	GL	Sydøst-Grønland. Kap Rantzau.		PRESENT		2e7df380-8356-4533-bcb3-5459e23c794e									1932-07-14	14	7	1932	8148051		PRESERVED_SPECIMEN	C	NHMD1197326	132			CC_BY_4_0		Bøgvad, Richard			2024-07-23 14:39:44	StillImage	TAXON_MATCH_HIGHERRANK
Bistorta vivipara (L.) Delarbre	Polygonum viviparum L.	Polygonum viviparum		3760467025	NHMD	0d1f9cee-7cb7-4d3a-a8c4-d2ca6edcd23b	64d159e9-0974-424e-9557-fd8a52fa8268	Plantae	Tracheophyta	Magnoliopsida	Caryophyllales	Polygonaceae	Bistorta			GENUS	GL	West Greenland. Nakerdlaq.		PRESENT		2e7df380-8356-4533-bcb3-5459e23c794e									1958-07-09	9	7	1958	8148051		PRESERVED_SPECIMEN	C	NHMD826468	383			CC_BY_4_0		Böcher,, Tyge			2024-07-23 14:39:44	StillImage	TAXON_MATCH_HIGHERRANK
Bistorta vivipara (L.) Delarbre	Polygonum viviparum L.	Polygonum viviparum		4112690635	NHMD	0d1f9cee-7cb7-4d3a-a8c4-d2ca6edcd23b	64e330fd-a43f-4665-8396-bd32bf39303f	Plantae	Tracheophyta	Magnoliopsida	Caryophyllales	Polygonaceae	Bistorta			GENUS	GL	Kingigtok.		PRESENT		2e7df380-8356-4533-bcb3-5459e23c794e									1892-08		8	1892	8148051		PRESERVED_SPECIMEN	C	NHMD825608				CC_BY_4_0		Sørensen, P.			2024-07-23 14:39:44	StillImage	TAXON_MATCH_HIGHERRANK
Bistorta vivipara (L.) Delarbre	Polygonum viviparum L.	Polygonum viviparum		3760462881	NHMD	0d1f9cee-7cb7-4d3a-a8c4-d2ca6edcd23b	65d55f87-bcb0-41ec-848c-f9023ac2bbee	Plantae	Tracheophyta	Magnoliopsida	Caryophyllales	Polygonaceae	Bistorta			GENUS	GL	Fiskenæsset distr.: Tasiussarssuaq, the head of the fiord.		PRESENT		2e7df380-8356-4533-bcb3-5459e23c794e									1971-08-08	8	8	1971	8148051		PRESERVED_SPECIMEN	C	NHMD826555	G.B.U.2564			CC_BY_4_0		Andersen,, Henrik			2024-07-23 14:39:44	StillImage	TAXON_MATCH_HIGHERRANK
Bistorta vivipara (L.) Delarbre	Polygonum viviparum L.	Polygonum viviparum		3760462505	NHMD	0d1f9cee-7cb7-4d3a-a8c4-d2ca6edcd23b	668f3ea2-b1a0-4185-9deb-742be0e754a2	Plantae	Tracheophyta	Magnoliopsida	Caryophyllales	Polygonaceae	Bistorta			GENUS	GL	Melville Bugt, Tugtuligssuaq, W side of Kangerdluarssuk.		PRESENT		2e7df380-8356-4533-bcb3-5459e23c794e									1979-07-29	29	7	1979	8148051		PRESERVED_SPECIMEN	C	NHMD825900	191			CC_BY_4_0		Bay, Christian			2024-07-23 14:39:44	StillImage	TAXON_MATCH_HIGHERRANK
Bistorta vivipara (L.) Delarbre	Polygonum viviparum L.	Polygonum viviparum		3760464794	NHMD	0d1f9cee-7cb7-4d3a-a8c4-d2ca6edcd23b	669c2c7e-797b-4dff-a9a1-311787ab248e	Plantae	Tracheophyta	Magnoliopsida	Caryophyllales	Polygonaceae	Bistorta			GENUS	GL	Arveprinsens Ejland, Kangerdlo NE of Atâ.		PRESENT		2e7df380-8356-4533-bcb3-5459e23c794e									1981-08-03	3	8	1981	8148051		PRESERVED_SPECIMEN	C	NHMD825988	944			CC_BY_4_0		Bay, Christian			2024-07-23 14:39:44	StillImage	TAXON_MATCH_HIGHERRANK
Bistorta vivipara (L.) Delarbre	Polygonum viviparum L.	Polygonum viviparum		3760465203	NHMD	0d1f9cee-7cb7-4d3a-a8c4-d2ca6edcd23b	67752bfc-d727-45cc-9e3e-9dd329acc774	Plantae	Tracheophyta	Magnoliopsida	Caryophyllales	Polygonaceae	Bistorta			GENUS	GL	Sydøst-Grønland. Itivdlersûp akia.		PRESENT		2e7df380-8356-4533-bcb3-5459e23c794e									1931-08-30	30	8	1931	8148051		PRESERVED_SPECIMEN	C	NHMD825584				CC_BY_4_0		Rasmussen,, Knud			2024-07-23 14:39:44	StillImage	TAXON_MATCH_HIGHERRANK
Bistorta vivipara (L.) Delarbre	Polygonum viviparum L.	Polygonum viviparum		4112689669	NHMD	0d1f9cee-7cb7-4d3a-a8c4-d2ca6edcd23b	6a65c697-86f1-4683-9518-4ac2fdfe6802	Plantae	Tracheophyta	Magnoliopsida	Caryophyllales	Polygonaceae	Bistorta			GENUS	GL	V. Gr. Kangia Kingua.		PRESENT		2e7df380-8356-4533-bcb3-5459e23c794e									1885-07-13	13	7	1885	8148051		PRESERVED_SPECIMEN	C	NHMD825625				CC_BY_4_0		Hansen, S.			2024-07-23 14:39:44	StillImage	TAXON_MATCH_HIGHERRANK
Bistorta vivipara (L.) Delarbre	Polygonum viviparum L.	Polygonum viviparum		4112690731	NHMD	0d1f9cee-7cb7-4d3a-a8c4-d2ca6edcd23b	6c0830b1-a50f-439c-a503-bf4c19745463	Plantae	Tracheophyta	Magnoliopsida	Caryophyllales	Polygonaceae	Bistorta			GENUS	GL	Scoresbysund: Sydkap-Øen Midtpynt Øen to Elyne-Vegetation.		PRESENT		2e7df380-8356-4533-bcb3-5459e23c794e									1937-08-12	12	8	1937	8148051		PRESERVED_SPECIMEN	C	NHMD825800	87			CC_BY_4_0		Sørensen, Thorvald			2024-07-23 14:39:44	StillImage	TAXON_MATCH_HIGHERRANK
Bistorta vivipara (L.) Delarbre	Polygonum viviparum L.	Polygonum viviparum		4112687722	NHMD	0d1f9cee-7cb7-4d3a-a8c4-d2ca6edcd23b	6c499a3a-4ed7-484b-81b8-7a76862351c3	Plantae	Tracheophyta	Magnoliopsida	Caryophyllales	Polygonaceae	Bistorta			GENUS	GL	Ilimaussaq. Tunugdliarfik Fj.		PRESENT		2e7df380-8356-4533-bcb3-5459e23c794e									1937-07-14	14	7	1937	8148051		PRESERVED_SPECIMEN	C	NHMD1197481	1010			CC_BY_4_0		Grøntved, Johannes			2024-07-23 14:39:44	StillImage	TAXON_MATCH_HIGHERRANK
Bistorta vivipara (L.) Delarbre	Polygonum viviparum L.	Polygonum viviparum		4112687759	NHMD	0d1f9cee-7cb7-4d3a-a8c4-d2ca6edcd23b	6ff5d57f-89e5-4cae-adcc-c10ea2c792fb	Plantae	Tracheophyta	Magnoliopsida	Caryophyllales	Polygonaceae	Bistorta			GENUS	GL	Groenlandiam orientalem. Kap Warming.		PRESENT		2e7df380-8356-4533-bcb3-5459e23c794e									1899-07-12	12	7	1899	8148051		PRESERVED_SPECIMEN	C	NHMD1197312				CC_BY_4_0		Kruuse, C.			2024-07-23 14:39:44	StillImage	TAXON_MATCH_HIGHERRANK
Bistorta vivipara (L.) Delarbre	Polygonum viviparum L.	Polygonum viviparum		4112683791	NHMD	0d1f9cee-7cb7-4d3a-a8c4-d2ca6edcd23b	715cda1c-60d9-45f5-9a31-4214d5c0274e	Plantae	Tracheophyta	Magnoliopsida	Caryophyllales	Polygonaceae	Bistorta			GENUS	GL	V. Gr. Frederiksdal.		PRESENT		2e7df380-8356-4533-bcb3-5459e23c794e									1883-07-24	24	7	1883	8148051		PRESERVED_SPECIMEN	C	NHMD1197306				CC_BY_4_0		Eberlin			2024-07-23 14:39:45	StillImage	TAXON_MATCH_HIGHERRANK
Bistorta vivipara (L.) Delarbre	Polygonum viviparum L.	Polygonum viviparum		3760461970	NHMD	0d1f9cee-7cb7-4d3a-a8c4-d2ca6edcd23b	764f0b73-eed7-441e-83ba-fa3ce9ef427d	Plantae	Tracheophyta	Magnoliopsida	Caryophyllales	Polygonaceae	Bistorta			GENUS	GL	Scoresby Sd., Kap Stewart.		PRESENT		2e7df380-8356-4533-bcb3-5459e23c794e									1924-09-18	18	9	1924	8148051		PRESERVED_SPECIMEN	C	NHMD825797				CC_BY_4_0		Pedersen,, A.			2024-07-23 14:39:45	StillImage	TAXON_MATCH_HIGHERRANK
Bistorta vivipara (L.) Delarbre	Polygonum viviparum L.	Polygonum viviparum		3760456906	NHMD	0d1f9cee-7cb7-4d3a-a8c4-d2ca6edcd23b	785d94b6-74be-4cf9-bdfc-bc716b78cceb	Plantae	Tracheophyta	Magnoliopsida	Caryophyllales	Polygonaceae	Bistorta			GENUS	GL	NW Greenland. Upernavik.		PRESENT		2e7df380-8356-4533-bcb3-5459e23c794e													8148051		PRESERVED_SPECIMEN	C	NHMD825884	9344			CC_BY_4_0		Worms,, U.			2024-07-23 14:39:45	StillImage	RECORDED_DATE_UNLIKELY;TAXON_MATCH_HIGHERRANK
Bistorta vivipara (L.) Delarbre	Polygonum viviparum L.	Polygonum viviparum		4112690912	NHMD	0d1f9cee-7cb7-4d3a-a8c4-d2ca6edcd23b	7a468ae3-9dce-43da-99d5-2f1a2b0b58ad	Plantae	Tracheophyta	Magnoliopsida	Caryophyllales	Polygonaceae	Bistorta			GENUS	GL	Upernaviarssuk.		PRESENT		2e7df380-8356-4533-bcb3-5459e23c794e									1887-07-27	27	7	1887	8148051		PRESERVED_SPECIMEN	C	NHMD1197402				CC_BY_4_0		Ryders Expedition			2024-07-23 14:39:45	StillImage	TAXON_MATCH_HIGHERRANK
Bistorta vivipara (L.) Delarbre	Polygonum viviparum L.	Polygonum viviparum		3760465767	NHMD	0d1f9cee-7cb7-4d3a-a8c4-d2ca6edcd23b	7ab124b1-b4c1-459d-80f5-a3aaf128f520	Plantae	Tracheophyta	Magnoliopsida	Caryophyllales	Polygonaceae	Bistorta			GENUS	GL	Strindbergs Halvø. Nordfjord.		PRESENT		2e7df380-8356-4533-bcb3-5459e23c794e									1931-08-12	12	8	1931	8148051		PRESERVED_SPECIMEN	C	NHMD826231	3427			CC_BY_4_0		Sørensen, Thorvald			2024-07-23 14:39:45	StillImage	TAXON_MATCH_HIGHERRANK
Bistorta vivipara (L.) Delarbre	Polygonum viviparum L.	Polygonum viviparum		4112687941	NHMD	0d1f9cee-7cb7-4d3a-a8c4-d2ca6edcd23b	7f9826e1-7234-4566-a8bc-1d2bd4a76f10	Plantae	Tracheophyta	Magnoliopsida	Caryophyllales	Polygonaceae	Bistorta			GENUS	GL	East Greenland. Bjørneøen: Østsiden af den største.		PRESENT		2e7df380-8356-4533-bcb3-5459e23c794e									1933-07-25	25	7	1933	8148051		PRESERVED_SPECIMEN	C	NHMD1197377	550			CC_BY_4_0		Tulinius, E.			2024-07-23 14:39:45	StillImage	TAXON_MATCH_HIGHERRANK
Bistorta vivipara (L.) Delarbre	Polygonum viviparum L.	Polygonum viviparum		3760459451	NHMD	0d1f9cee-7cb7-4d3a-a8c4-d2ca6edcd23b	82887f50-74b9-4b41-beec-e28964c36c88	Plantae	Tracheophyta	Magnoliopsida	Caryophyllales	Polygonaceae	Bistorta			GENUS	GL	Sermersoq, Narssarssuaq, Julianehåb distr.		PRESENT		2e7df380-8356-4533-bcb3-5459e23c794e									1975-07-22	22	7	1975	8148051		PRESERVED_SPECIMEN	C	NHMD826360	1189			CC_BY_4_0		Feilberg,, Jon			2024-07-23 14:39:45	StillImage	TAXON_MATCH_HIGHERRANK
Bistorta vivipara (L.) Delarbre	Polygonum viviparum L.	Polygonum viviparum		3760463428	NHMD	0d1f9cee-7cb7-4d3a-a8c4-d2ca6edcd23b	84af21c9-c588-4adc-aa61-72a024c0d382	Plantae	Tracheophyta	Magnoliopsida	Caryophyllales	Polygonaceae	Bistorta			GENUS	GL	East Greenland. Kuhn Island: Cape Hamburg.		PRESENT		2e7df380-8356-4533-bcb3-5459e23c794e									1933-08-07	7	8	1933	8148051		PRESERVED_SPECIMEN	C	NHMD826171	2423			CC_BY_4_0		Seidenfaden,, G.			2024-07-23 14:39:45	StillImage	TAXON_MATCH_HIGHERRANK
Bistorta vivipara (L.) Delarbre	Polygonum viviparum L.	Polygonum viviparum		4112684031	NHMD	0d1f9cee-7cb7-4d3a-a8c4-d2ca6edcd23b	85014f20-dce1-4555-9813-032c35630955	Plantae	Tracheophyta	Magnoliopsida	Caryophyllales	Polygonaceae	Bistorta			GENUS	GL	Sydøst-Grønland. Kap Tordenskjold, Sydhavn.		PRESENT		2e7df380-8356-4533-bcb3-5459e23c794e									1932-08-21	21	8	1932	8148051		PRESERVED_SPECIMEN	C	NHMD1197275	644			CC_BY_4_0		Bøgvad, Richard			2024-07-23 14:39:45	StillImage	TAXON_MATCH_HIGHERRANK
Bistorta vivipara (L.) Delarbre	Polygonum viviparum L.	Polygonum viviparum		3760456669	NHMD	0d1f9cee-7cb7-4d3a-a8c4-d2ca6edcd23b	870078ce-c6d9-44ae-b53e-c7099ef7174b	Plantae	Tracheophyta	Magnoliopsida	Caryophyllales	Polygonaceae	Bistorta			GENUS	GL	Godthåb distr.: Qasigiánguit, Ameralik.		PRESENT		2e7df380-8356-4533-bcb3-5459e23c794e									1973-08-11	11	8	1973	8148051		PRESERVED_SPECIMEN	C	NHMD826466	G.B.U.5483			CC_BY_4_0		Feilberg,, Jon			2024-07-23 14:39:45	StillImage	TAXON_MATCH_HIGHERRANK
Bistorta vivipara (L.) Delarbre	Polygonum viviparum L.	Polygonum viviparum		3760462528	NHMD	0d1f9cee-7cb7-4d3a-a8c4-d2ca6edcd23b	8bdcd48f-3ad7-4466-9f22-5f47a8d666e6	Plantae	Tracheophyta	Magnoliopsida	Caryophyllales	Polygonaceae	Bistorta			GENUS	GL	Near lake in valley northwest from head of Qingatak, northwest of Kap Tycho Brahe.		PRESENT		2e7df380-8356-4533-bcb3-5459e23c794e									1970-08-16	16	8	1970	8148051		PRESERVED_SPECIMEN	C	NHMD825932	F12			CC_BY_4_0		Surridge,, J.			2024-07-23 14:39:45	StillImage	TAXON_MATCH_HIGHERRANK
Bistorta vivipara (L.) Delarbre	Polygonum viviparum L.	Polygonum viviparum		3760458644	NHMD	0d1f9cee-7cb7-4d3a-a8c4-d2ca6edcd23b	94bd1a07-99ed-4e96-8840-7393e1c535cc	Plantae	Tracheophyta	Magnoliopsida	Caryophyllales	Polygonaceae	Bistorta			GENUS	GL	West Greenland. Head of Søndre Strømfjord, Isunguata sermia, WSW of.		PRESENT		2e7df380-8356-4533-bcb3-5459e23c794e									1978-07-22	22	7	1978	8148051		PRESERVED_SPECIMEN	C	NHMD826585	1284			CC_BY_4_0		Holt,, Sune			2024-07-23 14:39:45	StillImage	TAXON_MATCH_HIGHERRANK
Bistorta vivipara (L.) Delarbre	Polygonum viviparum L.	Polygonum viviparum		3760462659	NHMD	0d1f9cee-7cb7-4d3a-a8c4-d2ca6edcd23b	96739444-a9ad-410e-94ea-daa5700461f8	Plantae	Tracheophyta	Magnoliopsida	Caryophyllales	Polygonaceae	Bistorta			GENUS	GL	Disko Bugt, Sydostbugten, between Alángorssuaq and Umangaq.		PRESENT		2e7df380-8356-4533-bcb3-5459e23c794e									1980-08-06	6	8	1980	8148051		PRESERVED_SPECIMEN	C	NHMD826617	389			CC_BY_4_0		Møller,, Minna			2024-07-23 14:39:45	StillImage	TAXON_MATCH_HIGHERRANK
Bistorta vivipara (L.) Delarbre	Polygonum viviparum L.	Polygonum viviparum		4112688276	NHMD	0d1f9cee-7cb7-4d3a-a8c4-d2ca6edcd23b	9a922eb0-acab-4bd8-844c-63ce338e0f50	Plantae	Tracheophyta	Magnoliopsida	Caryophyllales	Polygonaceae	Bistorta			GENUS	GL	Groenlandiam orientalem. Jameson Land.		PRESENT		2e7df380-8356-4533-bcb3-5459e23c794e									1891-08-05	5	8	1891	8148051		PRESERVED_SPECIMEN	C	NHMD825836				CC_BY_4_0		Hartz, N.			2024-07-23 14:39:45	StillImage	TAXON_MATCH_HIGHERRANK
Bistorta vivipara (L.) Delarbre	Polygonum viviparum L.	Polygonum viviparum		4112698396	NHMD	0d1f9cee-7cb7-4d3a-a8c4-d2ca6edcd23b	9cc2d942-20de-42e1-ba0d-8bb74dd8dd31	Plantae	Tracheophyta	Magnoliopsida	Caryophyllales	Polygonaceae	Bistorta			GENUS	GL	East Greenland. Werner Bjerge. Mountain N of the Lomsö Pass. No. Loc.: 5.		PRESENT		2e7df380-8356-4533-bcb3-5459e23c794e									1991-07-23	23	7	1991	8148051		PRESERVED_SPECIMEN	C	NHMD825768	57			CC_BY_4_0		Schwarzenbach, Fritz			2024-07-23 14:39:45	StillImage	TAXON_MATCH_HIGHERRANK
Bistorta vivipara (L.) Delarbre	Polygonum viviparum L.	Polygonum viviparum		3760460277	NHMD	0d1f9cee-7cb7-4d3a-a8c4-d2ca6edcd23b	9d28073f-804e-4325-ad9a-2cb0fab0e762	Plantae	Tracheophyta	Magnoliopsida	Caryophyllales	Polygonaceae	Bistorta			GENUS	GL	Ameragdla, Nipáitsoq.		PRESENT		2e7df380-8356-4533-bcb3-5459e23c794e									1976-07-18	18	7	1976	8148051		PRESERVED_SPECIMEN	C	NHMD826484	94			CC_BY_4_0		Sørensen,, Ingrid			2024-07-23 14:39:45	StillImage	TAXON_MATCH_HIGHERRANK
Bistorta vivipara (L.) Delarbre	Polygonum viviparum L.	Polygonum viviparum		3760456609	NHMD	0d1f9cee-7cb7-4d3a-a8c4-d2ca6edcd23b	a54a837a-1942-4bdf-9f6e-7138f936713e	Plantae	Tracheophyta	Magnoliopsida	Caryophyllales	Polygonaceae	Bistorta			GENUS	GL	Spidsen af Eskimonæs.		PRESENT		2e7df380-8356-4533-bcb3-5459e23c794e									1932-06-19	19	6	1932	8148051		PRESERVED_SPECIMEN	C	NHMD826197				CC_BY_4_0		Gelting,, Paul			2024-07-23 14:39:45	StillImage	TAXON_MATCH_HIGHERRANK
Bistorta vivipara (L.) Delarbre	Polygonum viviparum L.	Polygonum viviparum		3760464630	NHMD	0d1f9cee-7cb7-4d3a-a8c4-d2ca6edcd23b	a56cf34e-da7f-4785-880d-492cfc85cfb3	Plantae	Tracheophyta	Magnoliopsida	Caryophyllales	Polygonaceae	Bistorta			GENUS	GL	Sydøst-Grønland. Tiningnertôq.		PRESENT		2e7df380-8356-4533-bcb3-5459e23c794e									1931			1931	8148051		PRESERVED_SPECIMEN	C	NHMD826370	20			CC_BY_4_0		Rasmussen,, Knud			2024-07-23 14:39:45	StillImage	TAXON_MATCH_HIGHERRANK
Bistorta vivipara (L.) Delarbre	Polygonum viviparum L.	Polygonum viviparum		3760459367	NHMD	0d1f9cee-7cb7-4d3a-a8c4-d2ca6edcd23b	ab0cc52e-9e75-4ce8-8e2c-57b1d85d60e3	Plantae	Tracheophyta	Magnoliopsida	Caryophyllales	Polygonaceae	Bistorta			GENUS	GL	N. Jameson Land, S. of Gurreholm Bjerge.		PRESENT		2e7df380-8356-4533-bcb3-5459e23c794e									1982-08-12	12	8	1982	8148051		PRESERVED_SPECIMEN	C	NHMD825815	1241			CC_BY_4_0		Bay, Christian			2024-07-23 14:39:45	StillImage	TAXON_MATCH_HIGHERRANK
Bistorta vivipara (L.) Delarbre	Polygonum viviparum L.	Polygonum viviparum		3760458890	NHMD	0d1f9cee-7cb7-4d3a-a8c4-d2ca6edcd23b	af8708b7-f94a-48ee-89a4-9b224090ae93	Plantae	Tracheophyta	Magnoliopsida	Caryophyllales	Polygonaceae	Bistorta			GENUS	GL	Frederikshåb distr. Nunatak 4.		PRESENT		2e7df380-8356-4533-bcb3-5459e23c794e									1966-07-09	9	7	1966	8148051		PRESERVED_SPECIMEN	C	NHMD826570	66-3041			CC_BY_4_0		Jørgensen,, L.B.			2024-07-23 14:39:45	StillImage	TAXON_MATCH_HIGHERRANK
Bistorta vivipara (L.) Delarbre	Polygonum viviparum L.	Polygonum viviparum		3760458357	NHMD	0d1f9cee-7cb7-4d3a-a8c4-d2ca6edcd23b	afed5793-3b70-4262-8a30-7404cbb7e3d8	Plantae	Tracheophyta	Magnoliopsida	Caryophyllales	Polygonaceae	Bistorta			GENUS	GL	Disko, Qasigissat.		PRESENT		2e7df380-8356-4533-bcb3-5459e23c794e									1982-08-15	15	8	1982	8148051		PRESERVED_SPECIMEN	C	NHMD826040	2040			CC_BY_4_0		Sasa,, Mikako			2024-07-23 14:39:45	StillImage	TAXON_MATCH_HIGHERRANK
Bistorta vivipara (L.) Delarbre	Polygonum viviparum L.	Polygonum viviparum		4112697570	NHMD	0d1f9cee-7cb7-4d3a-a8c4-d2ca6edcd23b	b452b054-1073-47f4-a7ea-28acf0df4ed0	Plantae	Tracheophyta	Magnoliopsida	Caryophyllales	Polygonaceae	Bistorta			GENUS	GL	Northeast Greenland. Dronning Louise Land, N.		PRESENT		2e7df380-8356-4533-bcb3-5459e23c794e									1989-06-19	19	6	1989	8148051		PRESERVED_SPECIMEN	C	NHMD1197476				CC_BY_4_0		Boertmann, David			2024-07-23 14:39:45	StillImage	TAXON_MATCH_HIGHERRANK
Bistorta vivipara (L.) Delarbre	Polygonum viviparum L.	Polygonum viviparum		4112695630	NHMD	0d1f9cee-7cb7-4d3a-a8c4-d2ca6edcd23b	b74e5927-903f-4182-a9fd-ac41e9de60ed	Plantae	Tracheophyta	Magnoliopsida	Caryophyllales	Polygonaceae	Bistorta			GENUS	GL	Scoresbysund: Sydkap Øen. Sydexponeret Urteli.		PRESENT		2e7df380-8356-4533-bcb3-5459e23c794e									1937-08-12	12	8	1937	8148051		PRESERVED_SPECIMEN	C	NHMD1197381	86			CC_BY_4_0		Sørensen, Thorvald			2024-07-23 14:39:45	StillImage	TAXON_MATCH_HIGHERRANK
Bistorta vivipara (L.) Delarbre	Polygonum viviparum L.	Polygonum viviparum		3760457366	NHMD	0d1f9cee-7cb7-4d3a-a8c4-d2ca6edcd23b	b7f33402-8a7c-49fa-a3da-ff5b9c9cc033	Plantae	Tracheophyta	Magnoliopsida	Caryophyllales	Polygonaceae	Bistorta			GENUS	GL	Valley north of point 717m east of Holms Bugt, Traill Ø.		PRESENT		2e7df380-8356-4533-bcb3-5459e23c794e									1962-08-22	22	8	1962	8148051		PRESERVED_SPECIMEN	C	NHMD826225	G308/62			CC_BY_4_0		Halliday,, G.			2024-07-23 14:39:45	StillImage	TAXON_MATCH_HIGHERRANK
Bistorta vivipara (L.) Delarbre	Polygonum viviparum L.	Polygonum viviparum		3760460281	NHMD	0d1f9cee-7cb7-4d3a-a8c4-d2ca6edcd23b	b99e2468-d362-4d28-98c5-1ddf010e2c60	Plantae	Tracheophyta	Magnoliopsida	Caryophyllales	Polygonaceae	Bistorta			GENUS	GL	North Greenland. Peary Land.		PRESENT		2e7df380-8356-4533-bcb3-5459e23c794e	82.5833	-32							1979-08-11	11	8	1979	8148051		PRESERVED_SPECIMEN	C	NHMD826145				CC_BY_4_0		Bennike,, Ole			2024-07-23 14:39:45	StillImage	COORDINATE_ROUNDED;GEODETIC_DATUM_ASSUMED_WGS84;TAXON_MATCH_HIGHERRANK
Bistorta vivipara (L.) Delarbre	Polygonum viviparum L.	Polygonum viviparum		3760456685	NHMD	0d1f9cee-7cb7-4d3a-a8c4-d2ca6edcd23b	bb3bdfd8-0134-4463-a5c9-aba21211a81b	Plantae	Tracheophyta	Magnoliopsida	Caryophyllales	Polygonaceae	Bistorta			GENUS	GL	Skjoldungen distr.: Kulusuk (Gerners Ø).		PRESENT		2e7df380-8356-4533-bcb3-5459e23c794e									1970-08-27	27	8	1970	8148051		PRESERVED_SPECIMEN	C	NHMD825585	G.B.U.1165			CC_BY_4_0		Astrup,, Mette			2024-07-23 14:39:45	StillImage	TAXON_MATCH_HIGHERRANK
Bistorta vivipara (L.) Delarbre	Polygonum viviparum L.	Polygonum viviparum		4112697672	NHMD	0d1f9cee-7cb7-4d3a-a8c4-d2ca6edcd23b	bb97b02e-3082-4c45-9fe5-cb53b1cd12ff	Plantae	Tracheophyta	Magnoliopsida	Caryophyllales	Polygonaceae	Bistorta			GENUS	GL	Sydøst-Grønland. Loc. 9. Over Nûk . Sermilik.		PRESENT		2e7df380-8356-4533-bcb3-5459e23c794e									1933-07-21	21	7	1933	8148051		PRESERVED_SPECIMEN	C	NHMD1197415	144			CC_BY_4_0		Bøgvad, Richard			2024-07-23 14:39:45	StillImage	TAXON_MATCH_HIGHERRANK
Bistorta vivipara (L.) Delarbre	Polygonum viviparum L.	Polygonum viviparum		3760457459	NHMD	0d1f9cee-7cb7-4d3a-a8c4-d2ca6edcd23b	beab8969-39af-467f-b383-3193b868bf72	Plantae	Tracheophyta	Magnoliopsida	Caryophyllales	Polygonaceae	Bistorta			GENUS	GL	Nigerdlikasik.		PRESENT		2e7df380-8356-4533-bcb3-5459e23c794e									1965-08-14	14	8	1965	8148051		PRESERVED_SPECIMEN	C	NHMD826563	65-434			CC_BY_4_0		Johansen,, Johs.			2024-07-23 14:39:45	StillImage	TAXON_MATCH_HIGHERRANK
Bistorta vivipara (L.) Delarbre	Polygonum viviparum L.	Polygonum viviparum		3760462201	NHMD	0d1f9cee-7cb7-4d3a-a8c4-d2ca6edcd23b	bebb01bb-9ab0-4815-b6b6-4c081c4dc8ab	Plantae	Tracheophyta	Magnoliopsida	Caryophyllales	Polygonaceae	Bistorta			GENUS	GL	Tunugdliarfik: Qingua.		PRESENT		2e7df380-8356-4533-bcb3-5459e23c794e									1962-07-11	11	7	1962	8148051		PRESERVED_SPECIMEN	C	NHMD826389	857			CC_BY_4_0		Hansen,, Kjeld			2024-07-23 14:39:45	StillImage	TAXON_MATCH_HIGHERRANK
Bistorta vivipara (L.) Delarbre	Polygonum viviparum L.	Polygonum viviparum		3760456997	NHMD	0d1f9cee-7cb7-4d3a-a8c4-d2ca6edcd23b	c1c05fd6-15dd-49ab-9f85-e70dd87325bb	Plantae	Tracheophyta	Magnoliopsida	Caryophyllales	Polygonaceae	Bistorta			GENUS	GL	Nordfjord.		PRESENT		2e7df380-8356-4533-bcb3-5459e23c794e									1949-06		6	1949	8148051		PRESERVED_SPECIMEN	C	NHMD826233				CC_BY_4_0		Povelsen,, P.			2024-07-23 14:39:45	StillImage	TAXON_MATCH_HIGHERRANK
Bistorta vivipara (L.) Delarbre	Polygonum viviparum L.	Polygonum viviparum		3760456552	NHMD	0d1f9cee-7cb7-4d3a-a8c4-d2ca6edcd23b	c3079ced-5d9d-4f38-b9b5-d95ebff27918	Plantae	Tracheophyta	Magnoliopsida	Caryophyllales	Polygonaceae	Bistorta			GENUS	GL	NW Greenland. Dundas.		PRESENT		2e7df380-8356-4533-bcb3-5459e23c794e									1948-07-09	9	7	1948	8148051		PRESERVED_SPECIMEN	C	NHMD826089	9749			CC_BY_4_0		Dahlkild			2024-07-23 14:39:45	StillImage	TAXON_MATCH_HIGHERRANK
Bistorta vivipara (L.) Delarbre	Polygonum viviparum L.	Polygonum viviparum		4112695831	NHMD	0d1f9cee-7cb7-4d3a-a8c4-d2ca6edcd23b	c76e8819-8181-4bde-84ce-a457f82c4e19	Plantae	Tracheophyta	Magnoliopsida	Caryophyllales	Polygonaceae	Bistorta			GENUS	GL	Sydøst-Grønland. Sujumkajik v. Ikersuak.		PRESENT		2e7df380-8356-4533-bcb3-5459e23c794e									1933-09-19	19	9	1933	8148051		PRESERVED_SPECIMEN	C	NHMD825614	432			CC_BY_4_0		Bøgvad, Richard			2024-07-23 14:39:45	StillImage	TAXON_MATCH_HIGHERRANK
Bistorta vivipara (L.) Delarbre	Polygonum viviparum L.	Polygonum viviparum		4112695838	NHMD	0d1f9cee-7cb7-4d3a-a8c4-d2ca6edcd23b	c7ee03fb-a868-4c3d-b342-b2a0bf42b908	Plantae	Tracheophyta	Magnoliopsida	Caryophyllales	Polygonaceae	Bistorta			GENUS	GL	North Peary Land. Groennemark and Nornegaest Dal. Loc. 950137. N-side of Nornegaest Dal.		PRESENT		2e7df380-8356-4533-bcb3-5459e23c794e									1995-07-11	11	7	1995	8148051		PRESERVED_SPECIMEN	C	NHMD826258	5665			CC_BY_4_0		Schwarzenbach, Fritz			2024-07-23 14:39:45	StillImage	TAXON_MATCH_HIGHERRANK
Bistorta vivipara (L.) Delarbre	Polygonum viviparum L.	Polygonum viviparum		3760467444	NHMD	0d1f9cee-7cb7-4d3a-a8c4-d2ca6edcd23b	c962af92-4827-4b14-ac73-e75a4e2a1d93	Plantae	Tracheophyta	Magnoliopsida	Caryophyllales	Polygonaceae	Bistorta			GENUS	GL	N. Jameson Land, Schuchert Dal, N. of Major Paars Dal.		PRESENT		2e7df380-8356-4533-bcb3-5459e23c794e									1982-07-07	7	7	1982	8148051		PRESERVED_SPECIMEN	C	NHMD825817	99			CC_BY_4_0		Bay, Christian			2024-07-23 14:39:45	StillImage	TAXON_MATCH_HIGHERRANK
Bistorta vivipara (L.) Delarbre	Polygonum viviparum L.	Polygonum viviparum		3760461485	NHMD	0d1f9cee-7cb7-4d3a-a8c4-d2ca6edcd23b	cc66d6e8-360f-42fa-b546-ca74fc885130	Plantae	Tracheophyta	Magnoliopsida	Caryophyllales	Polygonaceae	Bistorta			GENUS	GL	Ruinplads i Fjord n. f. Kap Irminger.		PRESENT		2e7df380-8356-4533-bcb3-5459e23c794e									1935-08		8	1935	8148051		PRESERVED_SPECIMEN	C	NHMD825950	18			CC_BY_4_0					2024-07-23 14:39:45	StillImage	TAXON_MATCH_HIGHERRANK
Bistorta vivipara (L.) Delarbre	Polygonum viviparum L.	Polygonum viviparum		4112692958	NHMD	0d1f9cee-7cb7-4d3a-a8c4-d2ca6edcd23b	d2416b3c-4fbc-4c87-b686-fef9a05e4189	Plantae	Tracheophyta	Magnoliopsida	Caryophyllales	Polygonaceae	Bistorta			GENUS	GL	Kangerdlugsuak. Sydesp. Fjældvegetation paa Øen.		PRESENT		2e7df380-8356-4533-bcb3-5459e23c794e									1932-08-11	11	8	1932	8148051		PRESERVED_SPECIMEN	C	NHMD1197422	692			CC_BY_4_0		Böcher, Tyge			2024-07-23 14:39:46	StillImage	TAXON_MATCH_HIGHERRANK
Bistorta vivipara (L.) Delarbre	Polygonum viviparum L.	Polygonum viviparum		3760468019	NHMD	0d1f9cee-7cb7-4d3a-a8c4-d2ca6edcd23b	d5e32970-8390-4195-81be-215e7fde25dc	Plantae	Tracheophyta	Magnoliopsida	Caryophyllales	Polygonaceae	Bistorta			GENUS	GL	East Greenland. Small bay on N side of Flyver Fjord, Hinks Land, Nordvestfjord, Scoresby Sund.		PRESENT		2e7df380-8356-4533-bcb3-5459e23c794e									1971-08-04	4	8	1971	8148051		PRESERVED_SPECIMEN	C	NHMD825788	150a/71			CC_BY_4_0		Halliday,, G.			2024-07-23 14:39:46	StillImage	TAXON_MATCH_HIGHERRANK
Bistorta vivipara (L.) Delarbre	Polygonum viviparum L.	Polygonum viviparum		4112693083	NHMD	0d1f9cee-7cb7-4d3a-a8c4-d2ca6edcd23b	dbd3ce43-53de-47d3-a678-a8dcbd404d19	Plantae	Tracheophyta	Magnoliopsida	Caryophyllales	Polygonaceae	Bistorta			GENUS	GL	Sydøst-Grønland. Nukarfik, Vestsiden af Graahs Ø.		PRESENT		2e7df380-8356-4533-bcb3-5459e23c794e									1932-08-04	4	8	1932	8148051		PRESERVED_SPECIMEN	C	NHMD825615	434			CC_BY_4_0		Bøgvad, Richard			2024-07-23 14:39:46	StillImage	TAXON_MATCH_HIGHERRANK
Bistorta vivipara (L.) Delarbre	Polygonum viviparum L.	Polygonum viviparum		4112693147	NHMD	0d1f9cee-7cb7-4d3a-a8c4-d2ca6edcd23b	e0115a33-50d7-4dc2-8336-a6eb1849cbc3	Plantae	Tracheophyta	Magnoliopsida	Caryophyllales	Polygonaceae	Bistorta			GENUS	GL	Northernmost Greenland. Head of Alf Bertelsens Fjord.		PRESENT		2e7df380-8356-4533-bcb3-5459e23c794e									1949-05-28	28	5	1949	8148051		PRESERVED_SPECIMEN	C	NHMD1197469	8724			CC_BY_4_0		Troelsen, J.			2024-07-23 14:39:46	StillImage	TAXON_MATCH_HIGHERRANK
Bistorta vivipara (L.) Delarbre	Polygonum viviparum L.	Polygonum viviparum		3760466052	NHMD	0d1f9cee-7cb7-4d3a-a8c4-d2ca6edcd23b	e1c86c20-49c4-427e-9c90-0c8d289c929a	Plantae	Tracheophyta	Magnoliopsida	Caryophyllales	Polygonaceae	Bistorta			GENUS	GL	W Greenland, Mârmorilik, Arfsaq Fjord, E side of.		PRESENT		2e7df380-8356-4533-bcb3-5459e23c794e									1949-08-15	15	8	1949	8148051		PRESERVED_SPECIMEN	C	NHMD825909	6905			CC_BY_4_0		Pauly,, H.			2024-07-23 14:39:46	StillImage	TAXON_MATCH_HIGHERRANK
Bistorta vivipara (L.) Delarbre	Polygonum viviparum L.	Polygonum viviparum		3760459800	NHMD	0d1f9cee-7cb7-4d3a-a8c4-d2ca6edcd23b	e1ebc619-dbea-48b5-ba60-9fd0fa4f287d	Plantae	Tracheophyta	Magnoliopsida	Caryophyllales	Polygonaceae	Bistorta			GENUS	GL	East Greenland. Kap Stosch.		PRESENT		2e7df380-8356-4533-bcb3-5459e23c794e									1987-07-10	10	7	1987	8148051		PRESERVED_SPECIMEN	C	NHMD826351	53			CC_BY_4_0		Stemmerik,, Lars			2024-07-23 14:39:46	StillImage	TAXON_MATCH_HIGHERRANK
Bistorta vivipara (L.) Delarbre	Polygonum viviparum L.	Polygonum viviparum		3760465045	NHMD	0d1f9cee-7cb7-4d3a-a8c4-d2ca6edcd23b	e3f6c2b3-f44e-4126-a713-ed1dc7812987	Plantae	Tracheophyta	Magnoliopsida	Caryophyllales	Polygonaceae	Bistorta			GENUS	GL	Kangerdluarssukasik.		PRESENT		2e7df380-8356-4533-bcb3-5459e23c794e									1965-08-15	15	8	1965	8148051		PRESERVED_SPECIMEN	C	NHMD826436	65-3250			CC_BY_4_0		Lægaard,, Simon			2024-07-23 14:39:46	StillImage	TAXON_MATCH_HIGHERRANK
Bistorta vivipara (L.) Delarbre	Polygonum viviparum L.	Polygonum viviparum		4112706367	NHMD	0d1f9cee-7cb7-4d3a-a8c4-d2ca6edcd23b	eb5c00f6-4918-47dc-9290-79296fd2e7f9	Plantae	Tracheophyta	Magnoliopsida	Caryophyllales	Polygonaceae	Bistorta			GENUS	GL	Sydøst-Grønland. Auarkat.		PRESENT		2e7df380-8356-4533-bcb3-5459e23c794e									1932-07-12	12	7	1932	8148051		PRESERVED_SPECIMEN	C	NHMD1197274	104			CC_BY_4_0		Bøgvad, Richard			2024-07-23 14:39:46	StillImage	TAXON_MATCH_HIGHERRANK
Bistorta vivipara (L.) Delarbre	Polygonum viviparum L.	Polygonum viviparum		3760467043	NHMD	0d1f9cee-7cb7-4d3a-a8c4-d2ca6edcd23b	ed4d32a4-8898-4120-a65e-1bfec86903f0	Plantae	Tracheophyta	Magnoliopsida	Caryophyllales	Polygonaceae	Bistorta			GENUS	GL	The northernmost Greenland. South coast of Independence Fjord. Neergaard Elv.		PRESENT		2e7df380-8356-4533-bcb3-5459e23c794e									1949-05-19	19	5	1949	8148051		PRESERVED_SPECIMEN	C	NHMD826141	8406			CC_BY_4_0		Holmen,, Kjeld			2024-07-23 14:39:46	StillImage	TAXON_MATCH_HIGHERRANK
Bistorta vivipara (L.) Delarbre	Polygonum viviparum L.	Polygonum viviparum		3760457805	NHMD	0d1f9cee-7cb7-4d3a-a8c4-d2ca6edcd23b	ef42332e-5997-47e3-aa18-fd7e490f3ab0	Plantae	Tracheophyta	Magnoliopsida	Caryophyllales	Polygonaceae	Bistorta			GENUS	GL	Søndre Strømfjord, just north of Strømfjordshavn.		PRESENT		2e7df380-8356-4533-bcb3-5459e23c794e									1994-08		8	1994	8148051		PRESERVED_SPECIMEN	C	NHMD826631				CC_BY_4_0		Pedersen,, Uffe			2024-07-23 14:39:46	StillImage	TAXON_MATCH_HIGHERRANK
Bistorta vivipara (L.) Delarbre	Polygonum viviparum L.	Polygonum viviparum		3760463984	NHMD	0d1f9cee-7cb7-4d3a-a8c4-d2ca6edcd23b	efb4154b-9495-4377-bbc6-f6f617347b78	Plantae	Tracheophyta	Magnoliopsida	Caryophyllales	Polygonaceae	Bistorta			GENUS	GL	Iterdlaq.		PRESENT		2e7df380-8356-4533-bcb3-5459e23c794e									1968-08-09	9	8	1968	8148051		PRESERVED_SPECIMEN	C	NHMD826568	68-1151			CC_BY_4_0		Øllgaard,, Benjamin			2024-07-23 14:39:46	StillImage	TAXON_MATCH_HIGHERRANK
Bistorta vivipara (L.) Delarbre	Polygonum viviparum L.	Polygonum viviparum		3760466525	NHMD	0d1f9cee-7cb7-4d3a-a8c4-d2ca6edcd23b	f46d1331-ee32-421e-970a-760651bd8a7d	Plantae	Tracheophyta	Magnoliopsida	Caryophyllales	Polygonaceae	Bistorta			GENUS	GL	Angmagssalik distr.: Paornakajît.		PRESENT		2e7df380-8356-4533-bcb3-5459e23c794e									1971-08-28	28	8	1971	8148051		PRESERVED_SPECIMEN	C	NHMD825965	G.B.U. 4124			CC_BY_4_0		Kliim-Nielsen,, Lars			2024-07-23 14:39:46	StillImage	TAXON_MATCH_HIGHERRANK
Bistorta vivipara (L.) Delarbre	Polygonum viviparum L.	Polygonum viviparum		3760467380	NHMD	0d1f9cee-7cb7-4d3a-a8c4-d2ca6edcd23b	f93b839a-d8a9-4b64-ba9b-86f86f2cc6ae	Plantae	Tracheophyta	Magnoliopsida	Caryophyllales	Polygonaceae	Bistorta			GENUS	GL	Fiskenæsset fjord.		PRESENT		2e7df380-8356-4533-bcb3-5459e23c794e									1966-07-09	9	7	1966	8148051		PRESERVED_SPECIMEN	C	NHMD826536				CC_BY_4_0		Bridgewater,, D.			2024-07-23 14:39:46	StillImage	TAXON_MATCH_HIGHERRANK
Bistorta vivipara (L.) Delarbre	Polygonum viviparum L.	Polygonum viviparum		3760464985	NHMD	0d1f9cee-7cb7-4d3a-a8c4-d2ca6edcd23b	fa2115dc-eff9-48b5-89c0-30de6ea6237e	Plantae	Tracheophyta	Magnoliopsida	Caryophyllales	Polygonaceae	Bistorta			GENUS	GL	610 m søen.		PRESENT		2e7df380-8356-4533-bcb3-5459e23c794e									1965-07-22	22	7	1965	8148051		PRESERVED_SPECIMEN	C	NHMD826564	65-2721			CC_BY_4_0		Johansen,, Johs.			2024-07-23 14:39:46	StillImage	TAXON_MATCH_HIGHERRANK
Bistorta vivipara (L.) Delarbre	Polygonum viviparum L.	Polygonum viviparum		3760459572	NHMD	0d1f9cee-7cb7-4d3a-a8c4-d2ca6edcd23b	0211ebf3-9347-4b44-ba86-29b6d88a4ec5	Plantae	Tracheophyta	Magnoliopsida	Caryophyllales	Polygonaceae	Bistorta			GENUS	GL	Pr. Chr. Sund: Igdlorssuit.		PRESENT		2e7df380-8356-4533-bcb3-5459e23c794e									1966-07-17	17	7	1966	8148051		PRESERVED_SPECIMEN	C	NHMD826422	66-1938			CC_BY_4_0		Gravesen,, Palle			2024-07-23 14:39:43	StillImage	TAXON_MATCH_HIGHERRANK
Bistorta vivipara (L.) Delarbre	Polygonum viviparum L.	Polygonum viviparum		4112679439	NHMD	0d1f9cee-7cb7-4d3a-a8c4-d2ca6edcd23b	0a11f9ce-5431-4609-b97c-131afaafd446	Plantae	Tracheophyta	Magnoliopsida	Caryophyllales	Polygonaceae	Bistorta			GENUS	GL	East Greenland. Gaaseland, Hjørnedal, outer part. No.Loc.: 940119.		PRESENT		2e7df380-8356-4533-bcb3-5459e23c794e									1994-07-26	26	7	1994	8148051		PRESERVED_SPECIMEN	C	NHMD1197384	4563			CC_BY_4_0		Schwarzenbach, Fritz			2024-07-23 14:39:43	StillImage	TAXON_MATCH_HIGHERRANK
Bistorta vivipara (L.) Delarbre	Polygonum viviparum L.	Polygonum viviparum		3760465640	NHMD	0d1f9cee-7cb7-4d3a-a8c4-d2ca6edcd23b	0b3c19bc-307d-4206-9d66-9dc24d898fc1	Plantae	Tracheophyta	Magnoliopsida	Caryophyllales	Polygonaceae	Bistorta			GENUS	GL	Eqe, E of Atâ Sund.		PRESENT		2e7df380-8356-4533-bcb3-5459e23c794e	69.7667	-50.2167							1981-08-02	2	8	1981	8148051		PRESERVED_SPECIMEN	C	NHMD825981	2831			CC_BY_4_0		Feilberg,, Jon			2024-07-23 14:39:43	StillImage	GEODETIC_DATUM_ASSUMED_WGS84;TAXON_MATCH_HIGHERRANK
Bistorta vivipara (L.) Delarbre	Polygonum viviparum L.	Polygonum viviparum		3760464737	NHMD	0d1f9cee-7cb7-4d3a-a8c4-d2ca6edcd23b	0b55d3a9-21e1-49ea-8a3d-b57161ced259	Plantae	Tracheophyta	Magnoliopsida	Caryophyllales	Polygonaceae	Bistorta			GENUS	GL	Julianehaab, at the lake, on grassy ground.		PRESENT		2e7df380-8356-4533-bcb3-5459e23c794e									1953-06-23	23	6	1953	8148051		PRESERVED_SPECIMEN	C	NHMD826514	2345			CC_BY_4_0		Grøntved,, Johs.			2024-07-23 14:39:43	StillImage	TAXON_MATCH_HIGHERRANK
Bistorta vivipara (L.) Delarbre	Polygonum viviparum L.	Polygonum viviparum		3760465345	NHMD	0d1f9cee-7cb7-4d3a-a8c4-d2ca6edcd23b	11252d0f-3129-4902-975e-7a8ba815ab9c	Plantae	Tracheophyta	Magnoliopsida	Caryophyllales	Polygonaceae	Bistorta			GENUS	GL	Geographical Society Isl., Sofia Sund.		PRESENT		2e7df380-8356-4533-bcb3-5459e23c794e									1952-09-01	1	9	1952	8148051		PRESERVED_SPECIMEN	C	NHMD826221				CC_BY_4_0		Povelsen,, P.			2024-07-23 14:39:43	StillImage	TAXON_MATCH_HIGHERRANK
Bistorta vivipara (L.) Delarbre	Polygonum viviparum L.	Polygonum viviparum		3760464472	NHMD	0d1f9cee-7cb7-4d3a-a8c4-d2ca6edcd23b	16d14667-b0cd-44cf-965c-edd4bac11820	Plantae	Tracheophyta	Magnoliopsida	Caryophyllales	Polygonaceae	Bistorta			GENUS	GL	Lower E. Skeldal, Kong Oscars Fjord.		PRESENT		2e7df380-8356-4533-bcb3-5459e23c794e													8148051		PRESERVED_SPECIMEN	C	NHMD825805				CC_BY_4_0		Elkington,, T.T.			2024-07-23 14:39:43	StillImage	TAXON_MATCH_HIGHERRANK
Bistorta vivipara (L.) Delarbre	Polygonum viviparum L.	Polygonum viviparum		4112677602	NHMD	0d1f9cee-7cb7-4d3a-a8c4-d2ca6edcd23b	177112d2-6fea-4221-b8dc-e8fc310ee4f0	Plantae	Tracheophyta	Magnoliopsida	Caryophyllales	Polygonaceae	Bistorta			GENUS	GL	Ostenfeld Nunatak.		PRESENT		2e7df380-8356-4533-bcb3-5459e23c794e									1956-08-17	17	8	1956	8148051		PRESERVED_SPECIMEN	C	NHMD826203	1201			CC_BY_4_0		Schwarzenbach, Fritz			2024-07-23 14:39:43	StillImage	TAXON_MATCH_HIGHERRANK
Bistorta vivipara (L.) Delarbre	Polygonum viviparum L.	Polygonum viviparum		3760459645	NHMD	0d1f9cee-7cb7-4d3a-a8c4-d2ca6edcd23b	1a6fcb33-25a2-4b7e-acb9-371e0b2bb0fc	Plantae	Tracheophyta	Magnoliopsida	Caryophyllales	Polygonaceae	Bistorta			GENUS	GL	West Greenland. N Disko, Upper Kûganguaq.		PRESENT		2e7df380-8356-4533-bcb3-5459e23c794e									1952-07-14	14	7	1952	8148051		PRESERVED_SPECIMEN	C	NHMD826016	7606			CC_BY_4_0		Jensen,, S.			2024-07-23 14:39:43	StillImage	TAXON_MATCH_HIGHERRANK
Bistorta vivipara (L.) Delarbre	Polygonum viviparum L.	Polygonum viviparum		3760466750	NHMD	0d1f9cee-7cb7-4d3a-a8c4-d2ca6edcd23b	1f3d1081-5866-4bc0-b134-a98b4575834a	Plantae	Tracheophyta	Magnoliopsida	Caryophyllales	Polygonaceae	Bistorta			GENUS	GL	Nathorst Land: T-sø.		PRESENT		2e7df380-8356-4533-bcb3-5459e23c794e									1958-08-12	12	8	1958	8148051		PRESERVED_SPECIMEN	C	NHMD825770	921			CC_BY_4_0		Lægaard,, Simon			2024-07-23 14:39:43	StillImage	TAXON_MATCH_HIGHERRANK
Bistorta vivipara (L.) Delarbre	Polygonum viviparum L.	Polygonum viviparum		3760462532	NHMD	0d1f9cee-7cb7-4d3a-a8c4-d2ca6edcd23b	259ffd70-1f21-45b4-b0f3-a916daf1db65	Plantae	Tracheophyta	Magnoliopsida	Caryophyllales	Polygonaceae	Bistorta			GENUS	GL	W Greenland, Disko, Skorstensfjeld.		PRESENT		2e7df380-8356-4533-bcb3-5459e23c794e									1986-08-01	1	8	1986	8148051		PRESERVED_SPECIMEN	C	NHMD826001	86-1507			CC_BY_4_0		Petersen,, Flemming			2024-07-23 14:39:44	StillImage	TAXON_MATCH_HIGHERRANK
Bistorta vivipara (L.) Delarbre	Polygonum viviparum L.	Polygonum viviparum		3760458515	NHMD	0d1f9cee-7cb7-4d3a-a8c4-d2ca6edcd23b	2867ff9e-0ce6-46c0-be15-4199d0ffb8fe	Plantae	Tracheophyta	Magnoliopsida	Caryophyllales	Polygonaceae	Bistorta			GENUS	GL	The northernmost Greenland. Etukussuk Valley.		PRESENT		2e7df380-8356-4533-bcb3-5459e23c794e									1949-07-25	25	7	1949	8148051		PRESERVED_SPECIMEN	C	NHMD826261	6809			CC_BY_4_0		Fristrup,, B.			2024-07-23 14:39:44	StillImage	TAXON_MATCH_HIGHERRANK
Bistorta vivipara (L.) Delarbre	Polygonum viviparum L.	Polygonum viviparum		3760462087	NHMD	0d1f9cee-7cb7-4d3a-a8c4-d2ca6edcd23b	2adfeb3b-7aea-479b-beea-155f5c6edfdc	Plantae	Tracheophyta	Magnoliopsida	Caryophyllales	Polygonaceae	Bistorta			GENUS	GL	Cairn Point, Inglefield Land.		PRESENT		2e7df380-8356-4533-bcb3-5459e23c794e									1966-08-26	26	8	1966	8148051		PRESERVED_SPECIMEN	C	NHMD826072				CC_BY_4_0		Pedersen,, Hans			2024-07-23 14:39:44	StillImage	TAXON_MATCH_HIGHERRANK
Bistorta vivipara (L.) Delarbre	Polygonum viviparum L.	Polygonum viviparum		3760458361	NHMD	0d1f9cee-7cb7-4d3a-a8c4-d2ca6edcd23b	3350a3d9-8347-466f-b91e-3417800fb4c8	Plantae	Tracheophyta	Magnoliopsida	Caryophyllales	Polygonaceae	Bistorta			GENUS	GL	Skjoldungen distr.: Tre Løvers Ø.		PRESENT		2e7df380-8356-4533-bcb3-5459e23c794e									1970-08-26	26	8	1970	8148051		PRESERVED_SPECIMEN	C	NHMD825589	G.B.U.1175			CC_BY_4_0		Astrup,, Mette			2024-07-23 14:39:44	StillImage	TAXON_MATCH_HIGHERRANK
Bistorta vivipara (L.) Delarbre	Polygonum viviparum L.	Polygonum viviparum		3760465644	NHMD	0d1f9cee-7cb7-4d3a-a8c4-d2ca6edcd23b	335e3a75-4e1f-432e-94dc-dc5a9782c19e	Plantae	Tracheophyta	Magnoliopsida	Caryophyllales	Polygonaceae	Bistorta			GENUS	GL	West Greenland. Nûk.		PRESENT		2e7df380-8356-4533-bcb3-5459e23c794e									1990-07-05	5	7	1990	8148051		PRESERVED_SPECIMEN	C	NHMD826490				CC_BY_4_0		Hansen,, Eric			2024-07-23 14:39:44	StillImage	TAXON_MATCH_HIGHERRANK
Bistorta vivipara (L.) Delarbre	Polygonum viviparum L.	Polygonum viviparum		3760467193	NHMD	0d1f9cee-7cb7-4d3a-a8c4-d2ca6edcd23b	3a3d7091-12f6-4554-af8f-d22aa008f8e8	Plantae	Tracheophyta	Magnoliopsida	Caryophyllales	Polygonaceae	Bistorta			GENUS	GL	Ymer Isl., Dusen Fjord near Cape Graah.		PRESENT		2e7df380-8356-4533-bcb3-5459e23c794e									1952-08-28	28	8	1952	8148051		PRESERVED_SPECIMEN	C	NHMD826220				CC_BY_4_0		Povelsen,, P.			2024-07-23 14:39:44	StillImage	TAXON_MATCH_HIGHERRANK
Bistorta vivipara (L.) Delarbre	Polygonum viviparum L.	Polygonum viviparum		3760461857	NHMD	0d1f9cee-7cb7-4d3a-a8c4-d2ca6edcd23b	4740af10-17eb-4a7e-86a8-09ac3301ce5b	Plantae	Tracheophyta	Magnoliopsida	Caryophyllales	Polygonaceae	Bistorta			GENUS	GL	Nunatak E. of Avangnardleq Bræ.		PRESENT		2e7df380-8356-4533-bcb3-5459e23c794e									1968-08-15	15	8	1968	8148051		PRESERVED_SPECIMEN	C	NHMD826569	68-4014			CC_BY_4_0		Frederiksen,, Signe			2024-07-23 14:39:44	StillImage	TAXON_MATCH_HIGHERRANK
Bistorta vivipara (L.) Delarbre	Polygonum viviparum L.	Polygonum viviparum		4112681255	NHMD	0d1f9cee-7cb7-4d3a-a8c4-d2ca6edcd23b	4b0643f8-a62e-4f0f-a11a-438d86e98fb3	Plantae	Tracheophyta	Magnoliopsida	Caryophyllales	Polygonaceae	Bistorta			GENUS	GL	Ø. Grònl. Tasiusarsik.		PRESENT		2e7df380-8356-4533-bcb3-5459e23c794e									1884-09-04	4	9	1884	8148051		PRESERVED_SPECIMEN	C	NHMD825604				CC_BY_4_0		Knuthsen, H.			2024-07-23 14:39:44	StillImage	TAXON_MATCH_HIGHERRANK
Bistorta vivipara (L.) Delarbre	Polygonum viviparum L.	Polygonum viviparum		3760457042	NHMD	0d1f9cee-7cb7-4d3a-a8c4-d2ca6edcd23b	4f253120-90c5-4757-bef6-ed5c21989878	Plantae	Tracheophyta	Magnoliopsida	Caryophyllales	Polygonaceae	Bistorta			GENUS	GL	East Greenland. Ella Island: Cape Oswald, Ulvedalen. -Hængende Haver"."		PRESENT		2e7df380-8356-4533-bcb3-5459e23c794e									1933-07-29	29	7	1933	8148051		PRESERVED_SPECIMEN	C	NHMD826228	4517			CC_BY_4_0		Sørensen, Thorvald			2024-07-23 14:39:44	StillImage	TAXON_MATCH_HIGHERRANK
Bistorta vivipara (L.) Delarbre	Polygonum viviparum L.	Polygonum viviparum		4112690350	NHMD	0d1f9cee-7cb7-4d3a-a8c4-d2ca6edcd23b	50296ffc-d1be-466f-9e4d-9981aa334209	Plantae	Tracheophyta	Magnoliopsida	Caryophyllales	Polygonaceae	Bistorta			GENUS	GL	Sydøst-Grønland. Tasiusak ved Kap Gustav Holm.		PRESENT		2e7df380-8356-4533-bcb3-5459e23c794e									1933-08-13	13	8	1933	8148051		PRESERVED_SPECIMEN	C	NHMD1197323	768			CC_BY_4_0		Bøgvad, Richard			2024-07-23 14:39:44	StillImage	TAXON_MATCH_HIGHERRANK
Bistorta vivipara (L.) Delarbre	Polygonum viviparum L.	Polygonum viviparum		3760458731	NHMD	0d1f9cee-7cb7-4d3a-a8c4-d2ca6edcd23b	51c419f7-6649-4405-8692-69ff26ab487a	Plantae	Tracheophyta	Magnoliopsida	Caryophyllales	Polygonaceae	Bistorta			GENUS	GL	Nordre Strømfjord, Ulitsîvik.		PRESENT		2e7df380-8356-4533-bcb3-5459e23c794e									1983-09-21	21	9	1983	8148051		PRESERVED_SPECIMEN	C	NHMD826372	83- 4717			CC_BY_4_0		Feilberg,, Jon			2024-07-23 14:39:44	StillImage	TAXON_MATCH_HIGHERRANK
Bistorta vivipara (L.) Delarbre	Polygonum viviparum L.	Polygonum viviparum		4112683369	NHMD	0d1f9cee-7cb7-4d3a-a8c4-d2ca6edcd23b	51f3502a-5a6d-45be-b710-b31c732da691	Plantae	Tracheophyta	Magnoliopsida	Caryophyllales	Polygonaceae	Bistorta			GENUS	GL	In locis humidis Upernaviarssuk.		PRESENT		2e7df380-8356-4533-bcb3-5459e23c794e									1828-07		7	1828	8148051		PRESERVED_SPECIMEN	C	NHMD1197292				CC_BY_4_0		Prikket, J.			2024-07-23 14:39:44	StillImage	TAXON_MATCH_HIGHERRANK
Bistorta vivipara (L.) Delarbre	Polygonum viviparum L.	Polygonum viviparum		4112687401	NHMD	0d1f9cee-7cb7-4d3a-a8c4-d2ca6edcd23b	54818749-96bd-4ad6-9da7-6676383f89bb	Plantae	Tracheophyta	Magnoliopsida	Caryophyllales	Polygonaceae	Bistorta			GENUS	GL	North Peary Land. Groennemark and Nornegaest Dal. Loc.: 950106. N-side of Nornegaest Dal.		PRESENT		2e7df380-8356-4533-bcb3-5459e23c794e									1995-06-28	28	6	1995	8148051		PRESERVED_SPECIMEN	C	NHMD1197465	5071			CC_BY_4_0		Schwarzenbach, Fritz			2024-07-23 14:39:44	StillImage	TAXON_MATCH_HIGHERRANK
Bistorta vivipara (L.) Delarbre	Polygonum viviparum L.	Polygonum viviparum		4112689446	NHMD	0d1f9cee-7cb7-4d3a-a8c4-d2ca6edcd23b	5a7ffab2-a794-4944-aef8-f41d23bd1307	Plantae	Tracheophyta	Magnoliopsida	Caryophyllales	Polygonaceae	Bistorta			GENUS	GL	Groenlandiam orientalem. Kap Vandel.		PRESENT		2e7df380-8356-4533-bcb3-5459e23c794e									1899-08-01	1	8	1899	8148051		PRESERVED_SPECIMEN	C	NHMD1197313				CC_BY_4_0		Kruuse, C.			2024-07-23 14:39:44	StillImage	TAXON_MATCH_HIGHERRANK
Bistorta vivipara (L.) Delarbre	Polygonum viviparum L.	Polygonum viviparum		3760464900	NHMD	0d1f9cee-7cb7-4d3a-a8c4-d2ca6edcd23b	5bc8ddc2-6599-4428-9e47-d15b9fd68cfb	Plantae	Tracheophyta	Magnoliopsida	Caryophyllales	Polygonaceae	Bistorta			GENUS	GL	Groenl. occ. Erdkardlek-Øen.		PRESENT		2e7df380-8356-4533-bcb3-5459e23c794e									1931-08-22	22	8	1931	8148051		PRESERVED_SPECIMEN	C	NHMD825896				CC_BY_4_0		Johansen,, Fritz			2024-07-23 14:39:44	StillImage	TAXON_MATCH_HIGHERRANK
Bistorta vivipara (L.) Delarbre	Polygonum viviparum L.	Polygonum viviparum		4112689481	NHMD	0d1f9cee-7cb7-4d3a-a8c4-d2ca6edcd23b	5cc95fe6-740d-4db7-bb06-85a029d43bad	Plantae	Tracheophyta	Magnoliopsida	Caryophyllales	Polygonaceae	Bistorta			GENUS	GL	East Greenland. Werner Bjerge. Mountain S of the Lomsö Pass. No. Loc.: 14.		PRESENT		2e7df380-8356-4533-bcb3-5459e23c794e									1991-07-26	26	7	1991	8148051		PRESERVED_SPECIMEN	C	NHMD1197362	197			CC_BY_4_0		Schwarzenbach, Fritz			2024-07-23 14:39:44	StillImage	TAXON_MATCH_HIGHERRANK
Bistorta vivipara (L.) Delarbre	Polygonum viviparum L.	Polygonum viviparum		3760459430	NHMD	0d1f9cee-7cb7-4d3a-a8c4-d2ca6edcd23b	5e2fbb6a-1b04-48fb-b37a-aaf3390d6f7f	Plantae	Tracheophyta	Magnoliopsida	Caryophyllales	Polygonaceae	Bistorta			GENUS	GL	Søndre Strømfjord, Angujartorfiup nunâ, Arnangarngup kûa.		PRESENT		2e7df380-8356-4533-bcb3-5459e23c794e									1979-06-23	23	6	1979	8148051		PRESERVED_SPECIMEN	C	NHMD826591	14			CC_BY_4_0		Ravn,, Hans			2024-07-23 14:39:44	StillImage	TAXON_MATCH_HIGHERRANK
Bistorta vivipara (L.) Delarbre	Polygonum viviparum L.	Polygonum viviparum		4112689507	NHMD	0d1f9cee-7cb7-4d3a-a8c4-d2ca6edcd23b	5e3c2c3a-ad50-45a3-8c5c-e88f07283e7e	Plantae	Tracheophyta	Magnoliopsida	Caryophyllales	Polygonaceae	Bistorta			GENUS	GL	unknown:missing		PRESENT		2e7df380-8356-4533-bcb3-5459e23c794e													8148051		PRESERVED_SPECIMEN	C	NHMD825621				CC_BY_4_0		Raben			2024-07-23 14:39:44	StillImage	TAXON_MATCH_HIGHERRANK
Bistorta vivipara (L.) Delarbre	Polygonum viviparum L.	Polygonum viviparum		4112687561	NHMD	0d1f9cee-7cb7-4d3a-a8c4-d2ca6edcd23b	602ce593-b17c-4e92-9e82-86e2219ea1fe	Plantae	Tracheophyta	Magnoliopsida	Caryophyllales	Polygonaceae	Bistorta			GENUS	GL	In locis humidis ad pedes alpium prope Jakobshavn.		PRESENT		2e7df380-8356-4533-bcb3-5459e23c794e									1833-09		9	1833	8148051		PRESERVED_SPECIMEN	C	NHMD825599				CC_BY_4_0		Prikket, B.			2024-07-23 14:39:44	StillImage	TAXON_MATCH_HIGHERRANK
Bistorta vivipara (L.) Delarbre	Polygonum viviparum L.	Polygonum viviparum		3760460346	NHMD	0d1f9cee-7cb7-4d3a-a8c4-d2ca6edcd23b	61f47e16-4073-413f-8371-85b06d9a698b	Plantae	Tracheophyta	Magnoliopsida	Caryophyllales	Polygonaceae	Bistorta			GENUS	GL	The northernmost Greenland. Etukussuk Valley.		PRESENT		2e7df380-8356-4533-bcb3-5459e23c794e									1949-07-24	24	7	1949	8148051		PRESERVED_SPECIMEN	C	NHMD826107	6823			CC_BY_4_0		Fristrup,, B.			2024-07-23 14:39:44	StillImage	TAXON_MATCH_HIGHERRANK
Bistorta vivipara (L.) Delarbre	Polygonum viviparum L.	Polygonum viviparum		4112683608	NHMD	0d1f9cee-7cb7-4d3a-a8c4-d2ca6edcd23b	63667745-01fe-4d3a-a572-22a322da45a3	Plantae	Tracheophyta	Magnoliopsida	Caryophyllales	Polygonaceae	Bistorta			GENUS	GL	East Greenland. Werner Bjerge. Mountain N of the Lomsö Pass, E of Pt. 1290 m. No. Loc.: 46.		PRESENT		2e7df380-8356-4533-bcb3-5459e23c794e									1991-08-03	3	8	1991	8148051		PRESERVED_SPECIMEN	C	NHMD1197368	519			CC_BY_4_0		Schwarzenbach, Fritz			2024-07-23 14:39:44	StillImage	TAXON_MATCH_HIGHERRANK
Bistorta vivipara (L.) Delarbre	Polygonum viviparum L.	Polygonum viviparum		3760460524	NHMD	0d1f9cee-7cb7-4d3a-a8c4-d2ca6edcd23b	63b900d4-2280-4d02-bead-c077c32eae3f	Plantae	Tracheophyta	Magnoliopsida	Caryophyllales	Polygonaceae	Bistorta			GENUS	GL	Niakornak.		PRESENT		2e7df380-8356-4533-bcb3-5459e23c794e									1964-08-05	5	8	1964	8148051		PRESERVED_SPECIMEN	C	NHMD826368	64-1709			CC_BY_4_0		Hansen,, Carlo			2024-07-23 14:39:44	StillImage	TAXON_MATCH_HIGHERRANK
Bistorta vivipara (L.) Delarbre	Polygonum viviparum L.	Polygonum viviparum		3760467983	NHMD	0d1f9cee-7cb7-4d3a-a8c4-d2ca6edcd23b	69187c9e-2bfc-4796-9502-e2e3d4ef1788	Plantae	Tracheophyta	Magnoliopsida	Caryophyllales	Polygonaceae	Bistorta			GENUS	GL	Dyrnæs.		PRESENT		2e7df380-8356-4533-bcb3-5459e23c794e									1962-06-17	17	6	1962	8148051		PRESERVED_SPECIMEN	C	NHMD826386	255			CC_BY_4_0		Petersen,, P.			2024-07-23 14:39:44	StillImage	TAXON_MATCH_HIGHERRANK
Bistorta vivipara (L.) Delarbre	Polygonum viviparum L.	Polygonum viviparum		4112683735	NHMD	0d1f9cee-7cb7-4d3a-a8c4-d2ca6edcd23b	6c2a5daf-18f9-4af5-be55-74c91a4bc464	Plantae	Tracheophyta	Magnoliopsida	Caryophyllales	Polygonaceae	Bistorta			GENUS	GL	East Greenland. Werner Bjerge. Mountain N of Lomsö Pass. No. Loc.: 4.		PRESENT		2e7df380-8356-4533-bcb3-5459e23c794e									1991-07-23	23	7	1991	8148051		PRESERVED_SPECIMEN	C	NHMD1197371	37			CC_BY_4_0		Schwarzenbach, Fritz			2024-07-23 14:39:44	StillImage	TAXON_MATCH_HIGHERRANK
Bistorta vivipara (L.) Delarbre	Polygonum viviparum L.	Polygonum viviparum		4112683749	NHMD	0d1f9cee-7cb7-4d3a-a8c4-d2ca6edcd23b	6d947d44-c01d-48ec-bd12-d68f5f608645	Plantae	Tracheophyta	Magnoliopsida	Caryophyllales	Polygonaceae	Bistorta			GENUS	GL	Kingartok.		PRESENT		2e7df380-8356-4533-bcb3-5459e23c794e									1886-07-25	25	7	1886	8148051		PRESERVED_SPECIMEN	C	NHMD1197404				CC_BY_4_0		Ryders Expedition			2024-07-23 14:39:44	StillImage	TAXON_MATCH_HIGHERRANK
Bistorta vivipara (L.) Delarbre	Polygonum viviparum L.	Polygonum viviparum		4112683752	NHMD	0d1f9cee-7cb7-4d3a-a8c4-d2ca6edcd23b	6ddcb04c-5019-4136-8873-eba6992d9d49	Plantae	Tracheophyta	Magnoliopsida	Caryophyllales	Polygonaceae	Bistorta			GENUS	GL	The northernmost Greenland. B.G.Schley Fjord, near the mouth.		PRESENT		2e7df380-8356-4533-bcb3-5459e23c794e									1949-05-23	23	5	1949	8148051		PRESERVED_SPECIMEN	C	NHMD826102	8769			CC_BY_4_0		Troelsen, J.			2024-07-23 14:39:44	StillImage	TAXON_MATCH_HIGHERRANK
Bistorta vivipara (L.) Delarbre	Polygonum viviparum L.	Polygonum viviparum		3760465372	NHMD	0d1f9cee-7cb7-4d3a-a8c4-d2ca6edcd23b	6f4451c5-06a7-4b82-a56c-fe99c15781f6	Plantae	Tracheophyta	Magnoliopsida	Caryophyllales	Polygonaceae	Bistorta			GENUS	GL	East-Greenland. Ymer Island: Vargbukta (=Blomsterbukta).		PRESENT		2e7df380-8356-4533-bcb3-5459e23c794e									1929-08-15	15	8	1929	8148051		PRESERVED_SPECIMEN	C	NHMD826227				CC_BY_4_0		Vaage, Jakob			2024-07-23 14:39:44	StillImage	TAXON_MATCH_HIGHERRANK
Bistorta vivipara (L.) Delarbre	Polygonum viviparum L.	Polygonum viviparum		4112689819	NHMD	0d1f9cee-7cb7-4d3a-a8c4-d2ca6edcd23b	77ffecff-7e53-446c-b713-dabd5790d580	Plantae	Tracheophyta	Magnoliopsida	Caryophyllales	Polygonaceae	Bistorta			GENUS	GL	N. V.-Grønland. Loc. 27. Siorapaluk.		PRESENT		2e7df380-8356-4533-bcb3-5459e23c794e									1936-08-08	8	8	1936	8148051		PRESERVED_SPECIMEN	C	NHMD825623				CC_BY_4_0		Salomonsen, Finn			2024-07-23 14:39:45	StillImage	TAXON_MATCH_HIGHERRANK
Bistorta vivipara (L.) Delarbre	Polygonum viviparum L.	Polygonum viviparum		4112683877	NHMD	0d1f9cee-7cb7-4d3a-a8c4-d2ca6edcd23b	78a4afac-f383-41c5-9d92-40436ac47d63	Plantae	Tracheophyta	Magnoliopsida	Caryophyllales	Polygonaceae	Bistorta			GENUS	GL	Blomsterbugten, Ymer Øens Vestkyst Fjældmark.		PRESENT		2e7df380-8356-4533-bcb3-5459e23c794e									1929-08-19	19	8	1929	8148051		PRESERVED_SPECIMEN	C	NHMD1197456	392			CC_BY_4_0		Seidenfaden, Gunnar			2024-07-23 14:39:45	StillImage	TAXON_MATCH_HIGHERRANK
Bistorta vivipara (L.) Delarbre	Polygonum viviparum L.	Polygonum viviparum		3760460133	NHMD	0d1f9cee-7cb7-4d3a-a8c4-d2ca6edcd23b	7b512ec1-558c-432c-9f23-f19ce36d3259	Plantae	Tracheophyta	Magnoliopsida	Caryophyllales	Polygonaceae	Bistorta			GENUS	GL	NE. of Qingua.		PRESENT		2e7df380-8356-4533-bcb3-5459e23c794e									1968-07-23	23	7	1968	8148051		PRESERVED_SPECIMEN	C	NHMD826428	68-1638			CC_BY_4_0		Frederiksen,, Signe			2024-07-23 14:39:45	StillImage	TAXON_MATCH_HIGHERRANK
Bistorta vivipara (L.) Delarbre	Polygonum viviparum L.	Polygonum viviparum		3760459891	NHMD	0d1f9cee-7cb7-4d3a-a8c4-d2ca6edcd23b	7cc2110f-d6fa-4ff2-9bc4-b07aecf2ea34	Plantae	Tracheophyta	Magnoliopsida	Caryophyllales	Polygonaceae	Bistorta			GENUS	GL	West Greenland. Arfersiorfik, Akinaq.		PRESENT		2e7df380-8356-4533-bcb3-5459e23c794e									1987-07-14	14	7	1987	8148051		PRESERVED_SPECIMEN	C	NHMD826601	87-350			CC_BY_4_0		Fredskild, Bent			2024-07-23 14:39:45	StillImage	TAXON_MATCH_HIGHERRANK
Bistorta vivipara (L.) Delarbre	Polygonum viviparum L.	Polygonum viviparum		3760462211	NHMD	0d1f9cee-7cb7-4d3a-a8c4-d2ca6edcd23b	7f85124b-b6c5-4619-b196-5e321bed15f5	Plantae	Tracheophyta	Magnoliopsida	Caryophyllales	Polygonaceae	Bistorta			GENUS	GL	West Greenland. Kuanit, Arsuk.		PRESENT		2e7df380-8356-4533-bcb3-5459e23c794e													8148051		PRESERVED_SPECIMEN	C	NHMD826429	371			CC_BY_4_0		Lægaard,, Simon			2024-07-23 14:39:45	StillImage	TAXON_MATCH_HIGHERRANK
Bistorta vivipara (L.) Delarbre	Polygonum viviparum L.	Polygonum viviparum		3760458715	NHMD	0d1f9cee-7cb7-4d3a-a8c4-d2ca6edcd23b	7fb08b08-8e46-44a0-a28c-3646f28e013d	Plantae	Tracheophyta	Magnoliopsida	Caryophyllales	Polygonaceae	Bistorta			GENUS	GL	At bay east of Skærgårdshalvø, Kangerlugssuaq.		PRESENT		2e7df380-8356-4533-bcb3-5459e23c794e									1990-08-03	3	8	1990	8148051		PRESERVED_SPECIMEN	C	NHMD825947				CC_BY_4_0		Hoch,, Ella			2024-07-23 14:39:45	StillImage	TAXON_MATCH_HIGHERRANK
Bistorta vivipara (L.) Delarbre	Polygonum viviparum L.	Polygonum viviparum		3760462566	NHMD	0d1f9cee-7cb7-4d3a-a8c4-d2ca6edcd23b	8481be97-928f-408b-82a1-22d6d9bf802a	Plantae	Tracheophyta	Magnoliopsida	Caryophyllales	Polygonaceae	Bistorta			GENUS	GL	W. Greenland, entrance of Søndre Strømfjord, south of Qaqatsiaq.		PRESENT		2e7df380-8356-4533-bcb3-5459e23c794e									1979-08-28	28	8	1979	8148051		PRESERVED_SPECIMEN	C	NHMD826590	482			CC_BY_4_0		Bay, Christian			2024-07-23 14:39:45	StillImage	TAXON_MATCH_HIGHERRANK
Bistorta vivipara (L.) Delarbre	Polygonum viviparum L.	Polygonum viviparum		3760458402	NHMD	0d1f9cee-7cb7-4d3a-a8c4-d2ca6edcd23b	84d1a8bc-37ac-4b4d-8850-95f563219623	Plantae	Tracheophyta	Magnoliopsida	Caryophyllales	Polygonaceae	Bistorta			GENUS	GL	Simiutaq.		PRESENT		2e7df380-8356-4533-bcb3-5459e23c794e									1957-07-22	22	7	1957	8148051		PRESERVED_SPECIMEN	C	NHMD826582				CC_BY_4_0		Lægaard,, Simon			2024-07-23 14:39:45	StillImage	TAXON_MATCH_HIGHERRANK
Bistorta vivipara (L.) Delarbre	Polygonum viviparum L.	Polygonum viviparum		4112691072	NHMD	0d1f9cee-7cb7-4d3a-a8c4-d2ca6edcd23b	8550955c-614c-40b7-ad11-f44a5f4d5808	Plantae	Tracheophyta	Magnoliopsida	Caryophyllales	Polygonaceae	Bistorta			GENUS	GL	Northernmost Greenland. Lake Midsommer Søen.		PRESENT		2e7df380-8356-4533-bcb3-5459e23c794e									1949-04-06	6	4	1949	8148051		PRESERVED_SPECIMEN	C	NHMD1197432	9015			CC_BY_4_0		Johnsen, P.			2024-07-23 14:39:45	StillImage	TAXON_MATCH_HIGHERRANK
Bistorta vivipara (L.) Delarbre	Polygonum viviparum L.	Polygonum viviparum		3760459724	NHMD	0d1f9cee-7cb7-4d3a-a8c4-d2ca6edcd23b	880dfc6a-2bce-403a-b992-fe366731dc56	Plantae	Tracheophyta	Magnoliopsida	Caryophyllales	Polygonaceae	Bistorta			GENUS	GL	NW of Ipiutaq, Narssaq district.		PRESENT		2e7df380-8356-4533-bcb3-5459e23c794e									1987-08-01	1	8	1987	8148051		PRESERVED_SPECIMEN	C	NHMD826516	87-6081			CC_BY_4_0		Feilberg,, Jon			2024-07-23 14:39:45	StillImage	TAXON_MATCH_HIGHERRANK
Bistorta vivipara (L.) Delarbre	Polygonum viviparum L.	Polygonum viviparum		4112684066	NHMD	0d1f9cee-7cb7-4d3a-a8c4-d2ca6edcd23b	88461683-da13-4818-9547-55a139d9d449	Plantae	Tracheophyta	Magnoliopsida	Caryophyllales	Polygonaceae	Bistorta			GENUS	GL	The northernmost Greenland. North coast of Independence Fjord. Falkefjeld.		PRESENT		2e7df380-8356-4533-bcb3-5459e23c794e									1949-04-26	26	4	1949	8148051		PRESERVED_SPECIMEN	C	NHMD826103	8407/Sl4			CC_BY_4_0		Holmen, Kjeld			2024-07-23 14:39:45	StillImage	TAXON_MATCH_HIGHERRANK
Bistorta vivipara (L.) Delarbre	Polygonum viviparum L.	Polygonum viviparum		4112684124	NHMD	0d1f9cee-7cb7-4d3a-a8c4-d2ca6edcd23b	8d978ef7-db35-45ed-afe0-680c2f997283	Plantae	Tracheophyta	Magnoliopsida	Caryophyllales	Polygonaceae	Bistorta			GENUS	GL	Groenlandiam orientalem. Sabine Ø.		PRESENT		2e7df380-8356-4533-bcb3-5459e23c794e									1900-07-12	12	7	1900	8148051		PRESERVED_SPECIMEN	C	NHMD1197335	228.a			CC_BY_4_0		Hartz, N.			2024-07-23 14:39:45	StillImage	TAXON_MATCH_HIGHERRANK
Bistorta vivipara (L.) Delarbre	Polygonum viviparum L.	Polygonum viviparum		3760456529	NHMD	0d1f9cee-7cb7-4d3a-a8c4-d2ca6edcd23b	8dc1639f-6513-4a67-9e91-c866fbeea55f	Plantae	Tracheophyta	Magnoliopsida	Caryophyllales	Polygonaceae	Bistorta			GENUS	GL	North Greenland. Peary Land, Kap Clarance Wyckoff.		PRESENT		2e7df380-8356-4533-bcb3-5459e23c794e									1985-07-29	29	7	1985	8148051		PRESERVED_SPECIMEN	C	NHMD826112	85-107			CC_BY_4_0		Bay, Christian			2024-07-23 14:39:45	StillImage	TAXON_MATCH_HIGHERRANK
Bistorta vivipara (L.) Delarbre	Polygonum viviparum L.	Polygonum viviparum		3760456768	NHMD	0d1f9cee-7cb7-4d3a-a8c4-d2ca6edcd23b	950e9a1e-e7ef-4272-9446-c719b47edb21	Plantae	Tracheophyta	Magnoliopsida	Caryophyllales	Polygonaceae	Bistorta			GENUS	GL	Jameson Land, S. of Draba sibirica Elv.		PRESENT		2e7df380-8356-4533-bcb3-5459e23c794e									1982-07-27	27	7	1982	8148051		PRESERVED_SPECIMEN	C	NHMD825814	875			CC_BY_4_0		Bay, Christian			2024-07-23 14:39:45	StillImage	TAXON_MATCH_HIGHERRANK
Bistorta vivipara (L.) Delarbre	Polygonum viviparum L.	Polygonum viviparum		4112690236	NHMD	0d1f9cee-7cb7-4d3a-a8c4-d2ca6edcd23b	983d05f7-a9c2-4e29-8540-a6065ff965d1	Plantae	Tracheophyta	Magnoliopsida	Caryophyllales	Polygonaceae	Bistorta			GENUS	GL	Disco.		PRESENT		2e7df380-8356-4533-bcb3-5459e23c794e													8148051		PRESERVED_SPECIMEN	C	NHMD1197338				CC_BY_4_0		Lerche			2024-07-23 14:39:45	StillImage	TAXON_MATCH_HIGHERRANK
Bistorta vivipara (L.) Delarbre	Polygonum viviparum L.	Polygonum viviparum		3760463641	NHMD	0d1f9cee-7cb7-4d3a-a8c4-d2ca6edcd23b	9db4b7ec-a91f-4660-8f51-755e9c98fe73	Plantae	Tracheophyta	Magnoliopsida	Caryophyllales	Polygonaceae	Bistorta			GENUS	GL	NW Disko, Gieseckes Dal, E of the river.		PRESENT		2e7df380-8356-4533-bcb3-5459e23c794e									1984-08-11	11	8	1984	8148051		PRESERVED_SPECIMEN	C	NHMD825860	84-1109			CC_BY_4_0		Fredskild, Bent			2024-07-23 14:39:45	StillImage	TAXON_MATCH_HIGHERRANK
Bistorta vivipara (L.) Delarbre	Polygonum viviparum L.	Polygonum viviparum		3760464115	NHMD	0d1f9cee-7cb7-4d3a-a8c4-d2ca6edcd23b	a407f441-0cda-44bd-acc1-299a68b8a45e	Plantae	Tracheophyta	Magnoliopsida	Caryophyllales	Polygonaceae	Bistorta			GENUS	GL	West Greenland. Nûgssuaq, Pujôrtoq W of Niaqornat.		PRESENT		2e7df380-8356-4533-bcb3-5459e23c794e									1951-07-14	14	7	1951	8148051		PRESERVED_SPECIMEN	C	NHMD826012	7187			CC_BY_4_0		Rosenkrantz,, A.			2024-07-23 14:39:45	StillImage	TAXON_MATCH_HIGHERRANK
Bistorta vivipara (L.) Delarbre	Polygonum viviparum L.	Polygonum viviparum		3760458625	NHMD	0d1f9cee-7cb7-4d3a-a8c4-d2ca6edcd23b	a543f557-d4be-45c1-8e64-fa501b3e8fba	Plantae	Tracheophyta	Magnoliopsida	Caryophyllales	Polygonaceae	Bistorta			GENUS	GL	Dyrnæs.		PRESENT		2e7df380-8356-4533-bcb3-5459e23c794e									1962-06-22	22	6	1962	8148051		PRESERVED_SPECIMEN	C	NHMD826510	456			CC_BY_4_0		Petersen,, P.			2024-07-23 14:39:45	StillImage	TAXON_MATCH_HIGHERRANK
Bistorta vivipara (L.) Delarbre	Polygonum viviparum L.	Polygonum viviparum		3760463433	NHMD	0d1f9cee-7cb7-4d3a-a8c4-d2ca6edcd23b	a7391aaa-1f3d-4f02-8114-0df219fdade1	Plantae	Tracheophyta	Magnoliopsida	Caryophyllales	Polygonaceae	Bistorta			GENUS	GL	Nigerdleq.		PRESENT		2e7df380-8356-4533-bcb3-5459e23c794e									1965-07-05	5	7	1965	8148051		PRESERVED_SPECIMEN	C	NHMD826561	65-2228			CC_BY_4_0		Johansen,, Johs.			2024-07-23 14:39:45	StillImage	TAXON_MATCH_HIGHERRANK
Bistorta vivipara (L.) Delarbre	Polygonum viviparum L.	Polygonum viviparum		3760460165	NHMD	0d1f9cee-7cb7-4d3a-a8c4-d2ca6edcd23b	aa01958f-2f21-48e3-a326-74fcec27cc44	Plantae	Tracheophyta	Magnoliopsida	Caryophyllales	Polygonaceae	Bistorta			GENUS	GL	Angmagssalik distr.: Qingertivaq.		PRESENT		2e7df380-8356-4533-bcb3-5459e23c794e									1969-07-13	13	7	1969	8148051		PRESERVED_SPECIMEN	C	NHMD825946	69-1417			CC_BY_4_0		Hamann,, Ole			2024-07-23 14:39:45	StillImage	TAXON_MATCH_HIGHERRANK
Bistorta vivipara (L.) Delarbre	Polygonum viviparum L.	Polygonum viviparum		3760462852	NHMD	0d1f9cee-7cb7-4d3a-a8c4-d2ca6edcd23b	aa1d0704-f4d3-4fc7-a07e-558de99181d2	Plantae	Tracheophyta	Magnoliopsida	Caryophyllales	Polygonaceae	Bistorta			GENUS	GL	North Greenland. Knud Rasmussen Land, Hyde Fjord, E of Gefions Bræ.		PRESENT		2e7df380-8356-4533-bcb3-5459e23c794e									1979-08-08	8	8	1979	8148051		PRESERVED_SPECIMEN	C	NHMD826146				CC_BY_4_0		Bennike,, Ole			2024-07-23 14:39:45	StillImage	TAXON_MATCH_HIGHERRANK
Bistorta vivipara (L.) Delarbre	Polygonum viviparum L.	Polygonum viviparum		4112697506	NHMD	0d1f9cee-7cb7-4d3a-a8c4-d2ca6edcd23b	af9c56ad-103f-46c4-82df-ee76c9bbc9f4	Plantae	Tracheophyta	Magnoliopsida	Caryophyllales	Polygonaceae	Bistorta			GENUS	GL	Sydøst-Grønland. Umiddelbart s.f. Cap Walløe.		PRESENT		2e7df380-8356-4533-bcb3-5459e23c794e									1932-09-04	4	9	1932	8148051		PRESERVED_SPECIMEN	C	NHMD1197479	859			CC_BY_4_0		Bøgvad, Richard			2024-07-23 14:39:45	StillImage	TAXON_MATCH_HIGHERRANK
Bistorta vivipara (L.) Delarbre	Polygonum viviparum L.	Polygonum viviparum		3760457782	NHMD	0d1f9cee-7cb7-4d3a-a8c4-d2ca6edcd23b	b51ab427-ad58-429b-9ea0-11733637a322	Plantae	Tracheophyta	Magnoliopsida	Caryophyllales	Polygonaceae	Bistorta			GENUS	GL	Nigerdleq.		PRESENT		2e7df380-8356-4533-bcb3-5459e23c794e									1968-07-10	10	7	1968	8148051		PRESERVED_SPECIMEN	C	NHMD826426	68-331			CC_BY_4_0		Øllgaard,, Benjamin			2024-07-23 14:39:45	StillImage	TAXON_MATCH_HIGHERRANK
Bistorta vivipara (L.) Delarbre	Polygonum viviparum L.	Polygonum viviparum		3760467271	NHMD	0d1f9cee-7cb7-4d3a-a8c4-d2ca6edcd23b	b7ec7381-b465-47fb-b4f8-0a82d6c7ee33	Plantae	Tracheophyta	Magnoliopsida	Caryophyllales	Polygonaceae	Bistorta			GENUS	GL	North Greenland. Knud Rasmussen Land, Hyde Fjord, head of Vølvedal.		PRESENT		2e7df380-8356-4533-bcb3-5459e23c794e									1979-07-21	21	7	1979	8148051		PRESERVED_SPECIMEN	C	NHMD826148				CC_BY_4_0		Bennike,, Ole			2024-07-23 14:39:45	StillImage	TAXON_MATCH_HIGHERRANK
Bistorta vivipara (L.) Delarbre	Polygonum viviparum L.	Polygonum viviparum		4112695639	NHMD	0d1f9cee-7cb7-4d3a-a8c4-d2ca6edcd23b	b83da0c0-ed93-4655-8584-762ea2e651b2	Plantae	Tracheophyta	Magnoliopsida	Caryophyllales	Polygonaceae	Bistorta			GENUS	GL	East Greenland. Home Foreland: Kap Stosch.		PRESENT		2e7df380-8356-4533-bcb3-5459e23c794e									1932-08		8	1932	8148051		PRESERVED_SPECIMEN	C	NHMD1197440	4516			CC_BY_4_0		Køie, M.			2024-07-23 14:39:45	StillImage	TAXON_MATCH_HIGHERRANK
Bistorta vivipara (L.) Delarbre	Polygonum viviparum L.	Polygonum viviparum		3760466132	NHMD	0d1f9cee-7cb7-4d3a-a8c4-d2ca6edcd23b	bb6dbf06-7109-49c8-8e7a-07a6d7cf52ee	Plantae	Tracheophyta	Magnoliopsida	Caryophyllales	Polygonaceae	Bistorta			GENUS	GL	Northeast Greenland. Skeldal (Mesters Vig).		PRESENT		2e7df380-8356-4533-bcb3-5459e23c794e									1963-07-20	20	7	1963	8148051		PRESERVED_SPECIMEN	C	NHMD825786	289			CC_BY_4_0		Spearing, Darwin			2024-07-23 14:39:45	StillImage	TAXON_MATCH_HIGHERRANK
Bistorta vivipara (L.) Delarbre	Polygonum viviparum L.	Polygonum viviparum		4112695687	NHMD	0d1f9cee-7cb7-4d3a-a8c4-d2ca6edcd23b	bc31b244-9b3a-4bf6-a36e-8d7798935666	Plantae	Tracheophyta	Magnoliopsida	Caryophyllales	Polygonaceae	Bistorta			GENUS	GL	Kangerdlugsuak. I Mikis Fjord n.ø. for. Frodig Alchemillali*.		PRESENT		2e7df380-8356-4533-bcb3-5459e23c794e									1932-08-27	27	8	1932	8148051		PRESERVED_SPECIMEN	C	NHMD1197421	297			CC_BY_4_0		Böcher, Tyge			2024-07-23 14:39:45	StillImage	TAXON_MATCH_HIGHERRANK
Bistorta vivipara (L.) Delarbre	Polygonum viviparum L.	Polygonum viviparum		4112697826	NHMD	0d1f9cee-7cb7-4d3a-a8c4-d2ca6edcd23b	c832c7f9-9265-40ee-bc63-6f24787576d4	Plantae	Tracheophyta	Magnoliopsida	Caryophyllales	Polygonaceae	Bistorta			GENUS	GL	East Greenland. Gaaseland, Hjørnedal, outer part. No. Loc. 940102.		PRESENT		2e7df380-8356-4533-bcb3-5459e23c794e									1994-07-15	15	7	1994	8148051		PRESERVED_SPECIMEN	C	NHMD1197389	4031			CC_BY_4_0		Schwarzenbach, Fritz			2024-07-23 14:39:45	StillImage	TAXON_MATCH_HIGHERRANK
Bistorta vivipara (L.) Delarbre	Polygonum viviparum L.	Polygonum viviparum		4112697829	NHMD	0d1f9cee-7cb7-4d3a-a8c4-d2ca6edcd23b	c8498eab-f4d1-4933-a53f-5f89428c539f	Plantae	Tracheophyta	Magnoliopsida	Caryophyllales	Polygonaceae	Bistorta			GENUS	GL	In locis graminosis subhumidis ad pedes alpium prope Colonium* Holsteinborg.		PRESENT		2e7df380-8356-4533-bcb3-5459e23c794e									1832-07		7	1832	8148051		PRESERVED_SPECIMEN	C	NHMD1197291				CC_BY_4_0		Prikket et al.			2024-07-23 14:39:45	StillImage	TAXON_MATCH_HIGHERRANK
Bistorta vivipara (L.) Delarbre	Polygonum viviparum L.	Polygonum viviparum		4112697849	NHMD	0d1f9cee-7cb7-4d3a-a8c4-d2ca6edcd23b	c985180b-17b7-4cc3-8b08-0d3975c68b8f	Plantae	Tracheophyta	Magnoliopsida	Caryophyllales	Polygonaceae	Bistorta			GENUS	GL	Kaisé.		PRESENT		2e7df380-8356-4533-bcb3-5459e23c794e									1887-06-27	27	6	1887	8148051		PRESERVED_SPECIMEN	C	NHMD825887				CC_BY_4_0		Ryders Expedition			2024-07-23 14:39:45	StillImage	TAXON_MATCH_HIGHERRANK
Bistorta vivipara (L.) Delarbre	Polygonum viviparum L.	Polygonum viviparum		3760460009	NHMD	0d1f9cee-7cb7-4d3a-a8c4-d2ca6edcd23b	cc327e5d-1ab6-405e-ba50-7269dd178234	Plantae	Tracheophyta	Magnoliopsida	Caryophyllales	Polygonaceae	Bistorta			GENUS	GL	Jameson Land, 4 km N. of Gurreholm.		PRESENT		2e7df380-8356-4533-bcb3-5459e23c794e									1982-08-07	7	8	1982	8148051		PRESERVED_SPECIMEN	C	NHMD825816	1098			CC_BY_4_0		Bay, Christian			2024-07-23 14:39:45	StillImage	TAXON_MATCH_HIGHERRANK
Bistorta vivipara (L.) Delarbre	Polygonum viviparum L.	Polygonum viviparum		3760459499	NHMD	0d1f9cee-7cb7-4d3a-a8c4-d2ca6edcd23b	cc528a81-a2c4-4955-ba8b-86e482d6d70d	Plantae	Tracheophyta	Magnoliopsida	Caryophyllales	Polygonaceae	Bistorta			GENUS	GL	Disko, Mellemfjord, Haredalen.		PRESENT		2e7df380-8356-4533-bcb3-5459e23c794e									1982-08-11	11	8	1982	8148051		PRESERVED_SPECIMEN	C	NHMD826032	12			CC_BY_4_0		Jeppesen,, Astrid			2024-07-23 14:39:45	StillImage	TAXON_MATCH_HIGHERRANK
Bistorta vivipara (L.) Delarbre	Polygonum viviparum L.	Polygonum viviparum		3760457812	NHMD	0d1f9cee-7cb7-4d3a-a8c4-d2ca6edcd23b	ce67c817-15e4-45e5-9147-b7de25356d56	Plantae	Tracheophyta	Magnoliopsida	Caryophyllales	Polygonaceae	Bistorta			GENUS	GL	Eggers Ø, Itivdleq.		PRESENT		2e7df380-8356-4533-bcb3-5459e23c794e									1966-07-26	26	7	1966	8148051		PRESERVED_SPECIMEN	C	NHMD826409	66-2716			CC_BY_4_0		Gravesen,, Palle			2024-07-23 14:39:45	StillImage	TAXON_MATCH_HIGHERRANK
Bistorta vivipara (L.) Delarbre	Polygonum viviparum L.	Polygonum viviparum		4112699078	NHMD	0d1f9cee-7cb7-4d3a-a8c4-d2ca6edcd23b	d4743ea3-c68b-4057-88f2-945e7e932369	Plantae	Tracheophyta	Magnoliopsida	Caryophyllales	Polygonaceae	Bistorta			GENUS	GL	Sydøst-Grønland. Sydside af Ikerasak, v.f. Igdlut.		PRESENT		2e7df380-8356-4533-bcb3-5459e23c794e									1932-07-22	22	7	1932	8148051		PRESERVED_SPECIMEN	C	NHMD825613	236			CC_BY_4_0		Bøgvad, Richard			2024-07-23 14:39:45	StillImage	TAXON_MATCH_HIGHERRANK
Bistorta vivipara (L.) Delarbre	Polygonum viviparum L.	Polygonum viviparum		4112697995	NHMD	0d1f9cee-7cb7-4d3a-a8c4-d2ca6edcd23b	d5e8d323-8645-45c6-bbbf-f13a644e2bc7	Plantae	Tracheophyta	Magnoliopsida	Caryophyllales	Polygonaceae	Bistorta			GENUS	GL	East Greenland. Werner Bjerge. Lomsö Pass. No. Loc.: 12.		PRESENT		2e7df380-8356-4533-bcb3-5459e23c794e									1991-07-25	25	7	1991	8148051		PRESERVED_SPECIMEN	C	NHMD1197363	13			CC_BY_4_0		Schwarzenbach, Fritz			2024-07-23 14:39:45	StillImage	TAXON_MATCH_HIGHERRANK
Bistorta vivipara (L.) Delarbre	Polygonum viviparum L.	Polygonum viviparum		3760462046	NHMD	0d1f9cee-7cb7-4d3a-a8c4-d2ca6edcd23b	d6505007-e9ee-4fd0-b99b-517c6c6bd8b7	Plantae	Tracheophyta	Magnoliopsida	Caryophyllales	Polygonaceae	Bistorta			GENUS	GL	Jameson Land, Umingmakbjerg, S-slope.		PRESENT		2e7df380-8356-4533-bcb3-5459e23c794e									1985-07-27	27	7	1985	8148051		PRESERVED_SPECIMEN	C	NHMD825826	85-424			CC_BY_4_0		Fredskild, Bent			2024-07-23 14:39:45	StillImage	TAXON_MATCH_HIGHERRANK
Bistorta vivipara (L.) Delarbre	Polygonum viviparum L.	Polygonum viviparum		3760462520	NHMD	0d1f9cee-7cb7-4d3a-a8c4-d2ca6edcd23b	d68d443e-ea03-4c05-9718-be98a134ec35	Plantae	Tracheophyta	Magnoliopsida	Caryophyllales	Polygonaceae	Bistorta			GENUS	GL	Melville Bugt, Meteroitø, Savigsivik.		PRESENT		2e7df380-8356-4533-bcb3-5459e23c794e									1950-07-25	25	7	1950	8148051		PRESERVED_SPECIMEN	C	NHMD825915	4906			CC_BY_4_0		Jakobsen,, Knud			2024-07-23 14:39:45	StillImage	TAXON_MATCH_HIGHERRANK
Bistorta vivipara (L.) Delarbre	Polygonum viviparum L.	Polygonum viviparum		4112693040	NHMD	0d1f9cee-7cb7-4d3a-a8c4-d2ca6edcd23b	d846d992-a658-42ee-8b8d-9e4dcdbe65c7	Plantae	Tracheophyta	Magnoliopsida	Caryophyllales	Polygonaceae	Bistorta			GENUS	GL	Sphagnum-mose, Ø-Alángorssuaq. (SW-s).		PRESENT		2e7df380-8356-4533-bcb3-5459e23c794e									1957-07-15	15	7	1957	8148051		PRESERVED_SPECIMEN	C	NHMD826373	63			CC_BY_4_0		Ødum, Søren			2024-07-23 14:39:45	StillImage	TAXON_MATCH_HIGHERRANK
Bistorta vivipara (L.) Delarbre	Polygonum viviparum L.	Polygonum viviparum		4112699143	NHMD	0d1f9cee-7cb7-4d3a-a8c4-d2ca6edcd23b	d9fcf66a-f0b1-40e7-b484-2119ea383bd6	Plantae	Tracheophyta	Magnoliopsida	Caryophyllales	Polygonaceae	Bistorta			GENUS	GL	Svartenhavn, W.side of Svartenhuk.		PRESENT		2e7df380-8356-4533-bcb3-5459e23c794e									1994-07-06	6	7	1994	8148051		PRESERVED_SPECIMEN	C	NHMD1197398				CC_BY_4_0		Boertmann et al., D.			2024-07-23 14:39:45	StillImage	TAXON_MATCH_HIGHERRANK
Bistorta vivipara (L.) Delarbre	Polygonum viviparum L.	Polygonum viviparum		4112698083	NHMD	0d1f9cee-7cb7-4d3a-a8c4-d2ca6edcd23b	dd224f49-6eb4-426a-9c41-1862108dba62	Plantae	Tracheophyta	Magnoliopsida	Caryophyllales	Polygonaceae	Bistorta			GENUS	GL	Sydøst-Grønland. Kangerdlugsuatsiak Bund.		PRESENT		2e7df380-8356-4533-bcb3-5459e23c794e									1933-08-03	3	8	1933	8148051		PRESERVED_SPECIMEN	C	NHMD1197316	986			CC_BY_4_0		Bøgvad, Richard			2024-07-23 14:39:45	StillImage	TAXON_MATCH_HIGHERRANK
Bistorta vivipara (L.) Delarbre	Polygonum viviparum L.	Polygonum viviparum		3760457431	NHMD	0d1f9cee-7cb7-4d3a-a8c4-d2ca6edcd23b	e0cbfce3-ede8-4975-82f9-0113c08118ac	Plantae	Tracheophyta	Magnoliopsida	Caryophyllales	Polygonaceae	Bistorta			GENUS	GL	Godthåb district, Qingup nunâ.		PRESENT		2e7df380-8356-4533-bcb3-5459e23c794e									1979-08-09	9	8	1979	8148051		PRESERVED_SPECIMEN	C	NHMD826457	69383			CC_BY_4_0		Alstrup,, Vagn			2024-07-23 14:39:45	StillImage	TAXON_MATCH_HIGHERRANK
Bistorta vivipara (L.) Delarbre	Polygonum viviparum L.	Polygonum viviparum		3760460085	NHMD	0d1f9cee-7cb7-4d3a-a8c4-d2ca6edcd23b	e3ab1484-117c-414f-ab44-de34dc75f9ef	Plantae	Tracheophyta	Magnoliopsida	Caryophyllales	Polygonaceae	Bistorta			GENUS	GL	Sydostbugten, Orpigsôq, Igpik.		PRESENT		2e7df380-8356-4533-bcb3-5459e23c794e									1981-07-17	17	7	1981	8148051		PRESERVED_SPECIMEN	C	NHMD826620	630			CC_BY_4_0		Bay, Christian			2024-07-23 14:39:46	StillImage	TAXON_MATCH_HIGHERRANK
Bistorta vivipara (L.) Delarbre	Polygonum viviparum L.	Polygonum viviparum		3760465603	NHMD	0d1f9cee-7cb7-4d3a-a8c4-d2ca6edcd23b	e7138641-e921-42b7-bbed-f9294fc6cbe8	Plantae	Tracheophyta	Magnoliopsida	Caryophyllales	Polygonaceae	Bistorta			GENUS	GL	NE Disko, SW slope of Narssaq qáqâ.		PRESENT		2e7df380-8356-4533-bcb3-5459e23c794e									1983-08-07	7	8	1983	8148051		PRESERVED_SPECIMEN	C	NHMD825846	83-700			CC_BY_4_0		Fredskild, Bent			2024-07-23 14:39:46	StillImage	TAXON_MATCH_HIGHERRANK
Bistorta vivipara (L.) Delarbre	Polygonum viviparum L.	Polygonum viviparum		4112706371	NHMD	0d1f9cee-7cb7-4d3a-a8c4-d2ca6edcd23b	ebb8038c-dd06-4b04-89d1-25fedef77452	Plantae	Tracheophyta	Magnoliopsida	Caryophyllales	Polygonaceae	Bistorta			GENUS	GL	East Greenland. Loch Fynes Bund.		PRESENT		2e7df380-8356-4533-bcb3-5459e23c794e									1930-08-04	4	8	1930	8148051		PRESERVED_SPECIMEN	C	NHMD1197443	908			CC_BY_4_0		Seidenfaden, Gunnar			2024-07-23 14:39:46	StillImage	TAXON_MATCH_HIGHERRANK
Bistorta vivipara (L.) Delarbre	Polygonum viviparum L.	Polygonum viviparum		4112701328	NHMD	0d1f9cee-7cb7-4d3a-a8c4-d2ca6edcd23b	edf898dc-7ede-4c59-b6ca-e24286afc58f	Plantae	Tracheophyta	Magnoliopsida	Caryophyllales	Polygonaceae	Bistorta			GENUS	GL	Northwest Greenland. Inglefield Land, Kap Russell.		PRESENT		2e7df380-8356-4533-bcb3-5459e23c794e									1991-07-23	23	7	1991	8148051		PRESERVED_SPECIMEN	C	NHMD826041				CC_BY_4_0		Nielsen et al., Sv.			2024-07-23 14:39:46	StillImage	TAXON_MATCH_HIGHERRANK
Bistorta vivipara (L.) Delarbre	Polygonum viviparum L.	Polygonum viviparum		4112705313	NHMD	0d1f9cee-7cb7-4d3a-a8c4-d2ca6edcd23b	ee75158d-88ff-4726-ac38-3fa73b795de7	Plantae	Tracheophyta	Magnoliopsida	Caryophyllales	Polygonaceae	Bistorta			GENUS	GL	East Greenland. Gaaseland, Hjørnedal, outer part. No.Loc.: 940120.		PRESENT		2e7df380-8356-4533-bcb3-5459e23c794e									1994-07-27	27	7	1994	8148051		PRESERVED_SPECIMEN	C	NHMD1197385	4591			CC_BY_4_0		Schwarzenbach, Fritz			2024-07-23 14:39:46	StillImage	TAXON_MATCH_HIGHERRANK
Bistorta vivipara (L.) Delarbre	Polygonum viviparum L.	Polygonum viviparum		4112706428	NHMD	0d1f9cee-7cb7-4d3a-a8c4-d2ca6edcd23b	f09aa732-d59d-48c0-91f8-5b0b27fec9df	Plantae	Tracheophyta	Magnoliopsida	Caryophyllales	Polygonaceae	Bistorta			GENUS	GL	Eqaluit, Koanefj.*		PRESENT		2e7df380-8356-4533-bcb3-5459e23c794e									1922-08-18	18	8	1922	8148051		PRESERVED_SPECIMEN	C	NHMD1197307				CC_BY_4_0		Porsild et al., Morten			2024-07-23 14:39:46	StillImage	TAXON_MATCH_HIGHERRANK
Bistorta vivipara (L.) Delarbre	Polygonum viviparum L.	Polygonum viviparum		3760457723	NHMD	0d1f9cee-7cb7-4d3a-a8c4-d2ca6edcd23b	f5b76379-6abc-45f0-bf20-4feb9ca113ee	Plantae	Tracheophyta	Magnoliopsida	Caryophyllales	Polygonaceae	Bistorta			GENUS	GL	Kigsâ.		PRESENT		2e7df380-8356-4533-bcb3-5459e23c794e									1968-07-02	2	7	1968	8148051		PRESERVED_SPECIMEN	C	NHMD826427	68-547			CC_BY_4_0		Øllgaard,, Benjamin			2024-07-23 14:39:46	StillImage	TAXON_MATCH_HIGHERRANK
Bistorta vivipara (L.) Delarbre	Polygonum viviparum L.	Polygonum viviparum		3760462976	NHMD	0d1f9cee-7cb7-4d3a-a8c4-d2ca6edcd23b	fb4f482b-7b0b-47ea-b1db-7120802cae6e	Plantae	Tracheophyta	Magnoliopsida	Caryophyllales	Polygonaceae	Bistorta			GENUS	GL	Groenlandia occidentalis: Disko, Blæsedalen, prope Godhavn.		PRESENT		2e7df380-8356-4533-bcb3-5459e23c794e									1962-07-17	17	7	1962	8148051		PRESERVED_SPECIMEN	C	NHMD826024	313			CC_BY_4_0		Lægaard,, Simon			2024-07-23 14:39:46	StillImage	TAXON_MATCH_HIGHERRANK
Bistorta vivipara (L.) Delarbre	Polygonum viviparum L.	Polygonum viviparum		4112705483	NHMD	0d1f9cee-7cb7-4d3a-a8c4-d2ca6edcd23b	fc036435-524e-42c2-9f6b-79fff41c0d41	Plantae	Tracheophyta	Magnoliopsida	Caryophyllales	Polygonaceae	Bistorta			GENUS	GL	N. V.-Grønland. 9: Kangerdlugsuak. unknown:covered.		PRESENT		2e7df380-8356-4533-bcb3-5459e23c794e									1936-07-26	26	7	1936	8148051		PRESERVED_SPECIMEN	C	NHMD1197344				CC_BY_4_0		Salomonsen, Finn			2024-07-23 14:39:46	StillImage	TAXON_MATCH_HIGHERRANK
Bistorta vivipara (L.) Delarbre	Polygonum viviparum L.	Polygonum viviparum		4112680354	NHMD	0d1f9cee-7cb7-4d3a-a8c4-d2ca6edcd23b	041101b4-03c3-490d-aa85-6dcef838c9bf	Plantae	Tracheophyta	Magnoliopsida	Caryophyllales	Polygonaceae	Bistorta			GENUS	GL	East Greenland. Milne Land: Charcot Harbour (North).		PRESENT		2e7df380-8356-4533-bcb3-5459e23c794e									1933-08-26	26	8	1933	8148051		PRESERVED_SPECIMEN	C	NHMD1197374	547			CC_BY_4_0		Tulinius, E.			2024-07-23 14:39:43	StillImage	TAXON_MATCH_HIGHERRANK
Bistorta vivipara (L.) Delarbre	Polygonum viviparum L.	Polygonum viviparum		3760465924	NHMD	0d1f9cee-7cb7-4d3a-a8c4-d2ca6edcd23b	057e75b1-3255-4662-a77b-f2f230813484	Plantae	Tracheophyta	Magnoliopsida	Caryophyllales	Polygonaceae	Bistorta			GENUS	GL	Godthåb distr.: Qarajat iluat.		PRESENT		2e7df380-8356-4533-bcb3-5459e23c794e									1979-08-06	6	8	1979	8148051		PRESERVED_SPECIMEN	C	NHMD826450	655			CC_BY_4_0		Hanfgarn,, Søren			2024-07-23 14:39:43	StillImage	TAXON_MATCH_HIGHERRANK
Bistorta vivipara (L.) Delarbre	Polygonum viviparum L.	Polygonum viviparum		3760466607	NHMD	0d1f9cee-7cb7-4d3a-a8c4-d2ca6edcd23b	07b14e9f-993b-49b9-a50c-9754d32e2299	Plantae	Tracheophyta	Magnoliopsida	Caryophyllales	Polygonaceae	Bistorta			GENUS	GL	Godhavn.		PRESENT		2e7df380-8356-4533-bcb3-5459e23c794e									1908-07-04	4	7	1908	8148051		PRESERVED_SPECIMEN	C	NHMD825874				CC_BY_4_0		Bachmann,, Hans			2024-07-23 14:39:43	StillImage	TAXON_MATCH_HIGHERRANK
Bistorta vivipara (L.) Delarbre	Polygonum viviparum L.	Polygonum viviparum		4112679477	NHMD	0d1f9cee-7cb7-4d3a-a8c4-d2ca6edcd23b	0c670fb1-a086-4e67-83b5-eb0df1b856ce	Plantae	Tracheophyta	Magnoliopsida	Caryophyllales	Polygonaceae	Bistorta			GENUS	GL	Sydøst-Grønland. Tiningnertôq.		PRESENT		2e7df380-8356-4533-bcb3-5459e23c794e									1931			1931	8148051		PRESERVED_SPECIMEN	C	NHMD1197301	24			CC_BY_4_0		Prikket, J.			2024-07-23 14:39:43	StillImage	TAXON_MATCH_HIGHERRANK
Bistorta vivipara (L.) Delarbre	Polygonum viviparum L.	Polygonum viviparum		3760460678	NHMD	0d1f9cee-7cb7-4d3a-a8c4-d2ca6edcd23b	11dab48e-ef0e-4085-a164-86011900d542	Plantae	Tracheophyta	Magnoliopsida	Caryophyllales	Polygonaceae	Bistorta			GENUS	GL	Disko: Mudderbugten, Pingo.		PRESENT		2e7df380-8356-4533-bcb3-5459e23c794e									1975-07-26	26	7	1975	8148051		PRESERVED_SPECIMEN	C	NHMD825995	228			CC_BY_4_0		Hanfgarn,, Søren			2024-07-23 14:39:43	StillImage	TAXON_MATCH_HIGHERRANK
Bistorta vivipara (L.) Delarbre	Polygonum viviparum L.	Polygonum viviparum		3760464360	NHMD	0d1f9cee-7cb7-4d3a-a8c4-d2ca6edcd23b	13d0e7ab-bba7-4b29-975e-9e7c16c135fb	Plantae	Tracheophyta	Magnoliopsida	Caryophyllales	Polygonaceae	Bistorta			GENUS	GL	Jameson Land, N. of Lollandselv.		PRESENT		2e7df380-8356-4533-bcb3-5459e23c794e									1982-07-22	22	7	1982	8148051		PRESERVED_SPECIMEN	C	NHMD825809	637			CC_BY_4_0		Bay, Christian			2024-07-23 14:39:43	StillImage	TAXON_MATCH_HIGHERRANK
Bistorta vivipara (L.) Delarbre	Polygonum viviparum L.	Polygonum viviparum		4112681564	NHMD	0d1f9cee-7cb7-4d3a-a8c4-d2ca6edcd23b	14f19a95-b89f-440f-8cd7-44517115d930	Plantae	Tracheophyta	Magnoliopsida	Caryophyllales	Polygonaceae	Bistorta			GENUS	GL	Groenlandiam orientalem. Nordre Aputitêq.		PRESENT		2e7df380-8356-4533-bcb3-5459e23c794e									1900			1900	8148051		PRESERVED_SPECIMEN	C	NHMD1197426	52			CC_BY_4_0		Amdrup, G.			2024-07-23 14:39:43	StillImage	TAXON_MATCH_HIGHERRANK
Bistorta vivipara (L.) Delarbre	Polygonum viviparum L.	Polygonum viviparum		3760467034	NHMD	0d1f9cee-7cb7-4d3a-a8c4-d2ca6edcd23b	14f315d0-8a5c-41c9-9df5-0248028ee8e0	Plantae	Tracheophyta	Magnoliopsida	Caryophyllales	Polygonaceae	Bistorta			GENUS	GL	Melville Bugt, Tugtuligssuaq, E of Itivdlip-aluk.		PRESENT		2e7df380-8356-4533-bcb3-5459e23c794e									1979-08-08	8	8	1979	8148051		PRESERVED_SPECIMEN	C	NHMD825901	365			CC_BY_4_0		Bay, Christian			2024-07-23 14:39:43	StillImage	TAXON_MATCH_HIGHERRANK
Bistorta vivipara (L.) Delarbre	Polygonum viviparum L.	Polygonum viviparum		3760458563	NHMD	0d1f9cee-7cb7-4d3a-a8c4-d2ca6edcd23b	14f39c34-ba33-4195-b44d-1e532dbd414e	Plantae	Tracheophyta	Magnoliopsida	Caryophyllales	Polygonaceae	Bistorta			GENUS	GL	Alangordlia.		PRESENT		2e7df380-8356-4533-bcb3-5459e23c794e									1956-08		8	1956	8148051		PRESERVED_SPECIMEN	C	NHMD826469				CC_BY_4_0		Fabicius,, J.			2024-07-23 14:39:43	StillImage	TAXON_MATCH_HIGHERRANK
Bistorta vivipara (L.) Delarbre	Polygonum viviparum L.	Polygonum viviparum		3760460034	NHMD	0d1f9cee-7cb7-4d3a-a8c4-d2ca6edcd23b	180d3565-d8fc-4286-bf25-d8d79a3fa158	Plantae	Tracheophyta	Magnoliopsida	Caryophyllales	Polygonaceae	Bistorta			GENUS	GL	Kap Stosch.		PRESENT		2e7df380-8356-4533-bcb3-5459e23c794e									1931-08-08	8	8	1931	8148051		PRESERVED_SPECIMEN	C	NHMD826157	75			CC_BY_4_0		Bartlett,, Capt.			2024-07-23 14:39:44	StillImage	TAXON_MATCH_HIGHERRANK
Bistorta vivipara (L.) Delarbre	Polygonum viviparum L.	Polygonum viviparum		4112679640	NHMD	0d1f9cee-7cb7-4d3a-a8c4-d2ca6edcd23b	18de571f-e9f6-4e6a-b12b-a8c527f8a754	Plantae	Tracheophyta	Magnoliopsida	Caryophyllales	Polygonaceae	Bistorta			GENUS	GL	In locis humidis Kakortok.		PRESENT		2e7df380-8356-4533-bcb3-5459e23c794e									1828-07		7	1828	8148051		PRESERVED_SPECIMEN	C	NHMD1197295				CC_BY_4_0		Prikket, J.			2024-07-23 14:39:44	StillImage	TAXON_MATCH_HIGHERRANK
Bistorta vivipara (L.) Delarbre	Polygonum viviparum L.	Polygonum viviparum		3760462702	NHMD	0d1f9cee-7cb7-4d3a-a8c4-d2ca6edcd23b	1d9b756c-485a-4b3c-b2f3-206cdc24e67e	Plantae	Tracheophyta	Magnoliopsida	Caryophyllales	Polygonaceae	Bistorta			GENUS	GL	Disko Bugt, Grønne Ejland, Angissat.		PRESENT		2e7df380-8356-4533-bcb3-5459e23c794e									1981-07-12	12	7	1981	8148051		PRESERVED_SPECIMEN	C	NHMD826629	1003a			CC_BY_4_0		Bonneval,, Laurence			2024-07-23 14:39:44	StillImage	TAXON_MATCH_HIGHERRANK
Bistorta vivipara (L.) Delarbre	Polygonum viviparum L.	Polygonum viviparum		4112681680	NHMD	0d1f9cee-7cb7-4d3a-a8c4-d2ca6edcd23b	1daa6a27-a722-420d-afad-d6e0a2970bc1	Plantae	Tracheophyta	Magnoliopsida	Caryophyllales	Polygonaceae	Bistorta			GENUS	GL	Northeast Greenland. Wollaston Forland: Mt Zackenberg.		PRESENT		2e7df380-8356-4533-bcb3-5459e23c794e									1956-08		8	1956	8148051		PRESERVED_SPECIMEN	C	NHMD1197448				CC_BY_4_0		Schwarzenbach, Fritz			2024-07-23 14:39:44	StillImage	TAXON_MATCH_HIGHERRANK
Bistorta vivipara (L.) Delarbre	Polygonum viviparum L.	Polygonum viviparum		3760463262	NHMD	0d1f9cee-7cb7-4d3a-a8c4-d2ca6edcd23b	1db7fd07-8633-4849-ae5e-48d542898766	Plantae	Tracheophyta	Magnoliopsida	Caryophyllales	Polygonaceae	Bistorta			GENUS	GL	Angmagssalik distr.: Ikatoq.		PRESENT		2e7df380-8356-4533-bcb3-5459e23c794e									1971-08-11	11	8	1971	8148051		PRESERVED_SPECIMEN	C	NHMD825943	G.B.U. 3831			CC_BY_4_0		Kliim-Nielsen,, Lars			2024-07-23 14:39:44	StillImage	TAXON_MATCH_HIGHERRANK
Bistorta vivipara (L.) Delarbre	Polygonum viviparum L.	Polygonum viviparum		3760465499	NHMD	0d1f9cee-7cb7-4d3a-a8c4-d2ca6edcd23b	20267848-55e1-4451-9710-80b7e8e020c5	Plantae	Tracheophyta	Magnoliopsida	Caryophyllales	Polygonaceae	Bistorta			GENUS	GL	Julianehåb.		PRESENT		2e7df380-8356-4533-bcb3-5459e23c794e									1961-07		7	1961	8148051		PRESERVED_SPECIMEN	C	NHMD826376				CC_BY_4_0		Pedersen,, Anfred			2024-07-23 14:39:44	StillImage	TAXON_MATCH_HIGHERRANK
Bistorta vivipara (L.) Delarbre	Polygonum viviparum L.	Polygonum viviparum		3760459103	NHMD	0d1f9cee-7cb7-4d3a-a8c4-d2ca6edcd23b	21855acf-aabf-499f-ac58-860cf5c1949c	Plantae	Tracheophyta	Magnoliopsida	Caryophyllales	Polygonaceae	Bistorta			GENUS	GL	Øst Grònland; Scoresbysund Jameson Land Vardekløft.		PRESENT		2e7df380-8356-4533-bcb3-5459e23c794e									1926-08-21	21	8	1926	8148051		PRESERVED_SPECIMEN	C	NHMD825844				CC_BY_4_0		Rosenkrantz,, A.			2024-07-23 14:39:44	StillImage	TAXON_MATCH_HIGHERRANK
Bistorta vivipara (L.) Delarbre	Polygonum viviparum L.	Polygonum viviparum		4112680802	NHMD	0d1f9cee-7cb7-4d3a-a8c4-d2ca6edcd23b	289c2384-1440-4655-ba8a-b7b474892a74	Plantae	Tracheophyta	Magnoliopsida	Caryophyllales	Polygonaceae	Bistorta			GENUS	GL	In pratis humidis Fredericks Thal*.		PRESENT		2e7df380-8356-4533-bcb3-5459e23c794e									1828-07		7	1828	8148051		PRESERVED_SPECIMEN	C	NHMD1197298				CC_BY_4_0		Prikket, J.			2024-07-23 14:39:44	StillImage	TAXON_MATCH_HIGHERRANK
Bistorta vivipara (L.) Delarbre	Polygonum viviparum L.	Polygonum viviparum		3760467250	NHMD	0d1f9cee-7cb7-4d3a-a8c4-d2ca6edcd23b	2a9c182e-fef1-4b83-b902-a385e84f940a	Plantae	Tracheophyta	Magnoliopsida	Caryophyllales	Polygonaceae	Bistorta			GENUS	GL	Arveprinsens Ejland, Arsivik.		PRESENT		2e7df380-8356-4533-bcb3-5459e23c794e									1981-08-08	8	8	1981	8148051		PRESERVED_SPECIMEN	C	NHMD826036	1926			CC_BY_4_0		Bay, Christian			2024-07-23 14:39:44	StillImage	TAXON_MATCH_HIGHERRANK
Bistorta vivipara (L.) Delarbre	Polygonum viviparum L.	Polygonum viviparum		3760463170	NHMD	0d1f9cee-7cb7-4d3a-a8c4-d2ca6edcd23b	2fc5108c-919e-42cd-a5ba-ff1a0fa31480	Plantae	Tracheophyta	Magnoliopsida	Caryophyllales	Polygonaceae	Bistorta			GENUS	GL	Pearyland: Nedre Midsommer Sø.		PRESENT		2e7df380-8356-4533-bcb3-5459e23c794e									1966-07-28	28	7	1966	8148051		PRESERVED_SPECIMEN	C	NHMD826284				CC_BY_4_0		Wood,, D.M.			2024-07-23 14:39:44	StillImage	TAXON_MATCH_HIGHERRANK
Bistorta vivipara (L.) Delarbre	Polygonum viviparum L.	Polygonum viviparum		4112679954	NHMD	0d1f9cee-7cb7-4d3a-a8c4-d2ca6edcd23b	31548f40-1cf5-4f98-aa63-5a69bd3c459b	Plantae	Tracheophyta	Magnoliopsida	Caryophyllales	Polygonaceae	Bistorta			GENUS	GL	East-Greenland. Ella Ø.		PRESENT		2e7df380-8356-4533-bcb3-5459e23c794e									1930-08-17	17	8	1930	8148051		PRESERVED_SPECIMEN	C	NHMD826164	1039			CC_BY_4_0		Seidenfaden, Gunnar			2024-07-23 14:39:44	StillImage	TAXON_MATCH_HIGHERRANK
Bistorta vivipara (L.) Delarbre	Polygonum viviparum L.	Polygonum viviparum		4112681950	NHMD	0d1f9cee-7cb7-4d3a-a8c4-d2ca6edcd23b	3210a756-4a52-4cbc-bc8c-5702a5fc94e1	Plantae	Tracheophyta	Magnoliopsida	Caryophyllales	Polygonaceae	Bistorta			GENUS	GL	North Peary Land. Groennemark and Nornegaest Dal. Loc.: 950134. N-side of Nornegaest Dal.		PRESENT		2e7df380-8356-4533-bcb3-5459e23c794e									1995-07-10	10	7	1995	8148051		PRESERVED_SPECIMEN	C	NHMD1197466	5636			CC_BY_4_0		Schwarzenbach, Fritz			2024-07-23 14:39:44	StillImage	TAXON_MATCH_HIGHERRANK
Bistorta vivipara (L.) Delarbre	Polygonum viviparum L.	Polygonum viviparum		4112680024	NHMD	0d1f9cee-7cb7-4d3a-a8c4-d2ca6edcd23b	36eb3513-1b53-4c35-9625-e29d62b31388	Plantae	Tracheophyta	Magnoliopsida	Caryophyllales	Polygonaceae	Bistorta			GENUS	GL	Northwest Greenland. Thule distrikt, Kap Taney.		PRESENT		2e7df380-8356-4533-bcb3-5459e23c794e									1991-07-23	23	7	1991	8148051		PRESERVED_SPECIMEN	C	NHMD1197427				CC_BY_4_0		Nielsen et al., Sv.			2024-07-23 14:39:44	StillImage	TAXON_MATCH_HIGHERRANK
Bistorta vivipara (L.) Delarbre	Polygonum viviparum L.	Polygonum viviparum		4112677999	NHMD	0d1f9cee-7cb7-4d3a-a8c4-d2ca6edcd23b	372eb97b-5f83-44a0-a6a8-c2a2ebe5eb30	Plantae	Tracheophyta	Magnoliopsida	Caryophyllales	Polygonaceae	Bistorta			GENUS	GL	Ilimaussaq.		PRESENT		2e7df380-8356-4533-bcb3-5459e23c794e									1937-07-14	14	7	1937	8148051		PRESERVED_SPECIMEN	C	NHMD826515	1011			CC_BY_4_0		Grøntved, Johannes			2024-07-23 14:39:44	StillImage	TAXON_MATCH_HIGHERRANK
Bistorta vivipara (L.) Delarbre	Polygonum viviparum L.	Polygonum viviparum		4112680056	NHMD	0d1f9cee-7cb7-4d3a-a8c4-d2ca6edcd23b	3931b4c9-8e3d-486d-8489-9f71401b0c6a	Plantae	Tracheophyta	Magnoliopsida	Caryophyllales	Polygonaceae	Bistorta			GENUS	GL	Sydøst-Grønland. Lindenows Fjordens Nordkyst,Bunden.		PRESENT		2e7df380-8356-4533-bcb3-5459e23c794e									1932-09-12	12	9	1932	8148051		PRESERVED_SPECIMEN	C	NHMD826369	962			CC_BY_4_0		Bøgvad, Richard			2024-07-23 14:39:44	StillImage	TAXON_MATCH_HIGHERRANK
Bistorta vivipara (L.) Delarbre	Polygonum viviparum L.	Polygonum viviparum		4112678041	NHMD	0d1f9cee-7cb7-4d3a-a8c4-d2ca6edcd23b	3989a896-ccf5-4338-a8a5-651bb0f75660	Plantae	Tracheophyta	Magnoliopsida	Caryophyllales	Polygonaceae	Bistorta			GENUS	GL	In locis humidis Korsoak sinus Tasermiut.		PRESENT		2e7df380-8356-4533-bcb3-5459e23c794e									1828-08		8	1828	8148051		PRESERVED_SPECIMEN	C	NHMD1197290				CC_BY_4_0		Prikket, J.			2024-07-23 14:39:44	StillImage	TAXON_MATCH_HIGHERRANK
Bistorta vivipara (L.) Delarbre	Polygonum viviparum L.	Polygonum viviparum		3760456489	NHMD	0d1f9cee-7cb7-4d3a-a8c4-d2ca6edcd23b	3e7d99e2-0606-42b5-a6b2-cf2b2b72f58b	Plantae	Tracheophyta	Magnoliopsida	Caryophyllales	Polygonaceae	Bistorta			GENUS	GL	Diskofjord, between Kangerdluarssuk and Eqalúnguit.		PRESENT		2e7df380-8356-4533-bcb3-5459e23c794e									1980-07-22	22	7	1980	8148051		PRESERVED_SPECIMEN	C	NHMD825984	46			CC_BY_4_0		Fredskild, Bent			2024-07-23 14:39:44	StillImage	TAXON_MATCH_HIGHERRANK
Bistorta vivipara (L.) Delarbre	Polygonum viviparum L.	Polygonum viviparum		3760456469	NHMD	0d1f9cee-7cb7-4d3a-a8c4-d2ca6edcd23b	40688196-ad70-4d56-89b6-926f992511c8	Plantae	Tracheophyta	Magnoliopsida	Caryophyllales	Polygonaceae	Bistorta			GENUS	GL	Svartenhuk Pen.: Amitosoq.		PRESENT		2e7df380-8356-4533-bcb3-5459e23c794e									1956-07-15	15	7	1956	8148051		PRESERVED_SPECIMEN	C	NHMD825905	10727			CC_BY_4_0		Jakobsen,, Knud			2024-07-23 14:39:44	StillImage	TAXON_MATCH_HIGHERRANK
Bistorta vivipara (L.) Delarbre	Polygonum viviparum L.	Polygonum viviparum		3760466688	NHMD	0d1f9cee-7cb7-4d3a-a8c4-d2ca6edcd23b	4419cb49-538b-49f6-b22f-dfe6a7915594	Plantae	Tracheophyta	Magnoliopsida	Caryophyllales	Polygonaceae	Bistorta			GENUS	GL	Sphagnum-mose, Ø-Alángorssuaq. (SW-s).		PRESENT		2e7df380-8356-4533-bcb3-5459e23c794e									1957-07-15	15	7	1957	8148051		PRESERVED_SPECIMEN	C	NHMD826522	63			CC_BY_4_0		Ødum,, Søren			2024-07-23 14:39:44	StillImage	TAXON_MATCH_HIGHERRANK
Bistorta vivipara (L.) Delarbre	Polygonum viviparum L.	Polygonum viviparum		3760462259	NHMD	0d1f9cee-7cb7-4d3a-a8c4-d2ca6edcd23b	47776e3d-3af8-4475-8051-e6bbc79692d5	Plantae	Tracheophyta	Magnoliopsida	Caryophyllales	Polygonaceae	Bistorta			GENUS	GL	Pâkitsoq, Berggrens Havn.		PRESENT		2e7df380-8356-4533-bcb3-5459e23c794e									1981-07-26	26	7	1981	8148051		PRESERVED_SPECIMEN	C	NHMD825980	2753			CC_BY_4_0		Feilberg,, Jon			2024-07-23 14:39:44	StillImage	TAXON_MATCH_HIGHERRANK
Bistorta vivipara (L.) Delarbre	Polygonum viviparum L.	Polygonum viviparum		3760459998	NHMD	0d1f9cee-7cb7-4d3a-a8c4-d2ca6edcd23b	481f0c2c-92fd-4aa6-8730-8306b739ef13	Plantae	Tracheophyta	Magnoliopsida	Caryophyllales	Polygonaceae	Bistorta			GENUS	GL	Arveprinsens Ejland, southernmost point.		PRESENT		2e7df380-8356-4533-bcb3-5459e23c794e									1981-07-24	24	7	1981	8148051		PRESERVED_SPECIMEN	C	NHMD825990	193			CC_BY_4_0		Fredskild, Bent			2024-07-23 14:39:44	StillImage	TAXON_MATCH_HIGHERRANK
Bistorta vivipara (L.) Delarbre	Polygonum viviparum L.	Polygonum viviparum		4112681249	NHMD	0d1f9cee-7cb7-4d3a-a8c4-d2ca6edcd23b	4ab1e8f8-42e0-4240-8fe9-53663beb9998	Plantae	Tracheophyta	Magnoliopsida	Caryophyllales	Polygonaceae	Bistorta			GENUS	GL	East Greenland. Gaaseland, Hjørnedal, inner part. No.Loc.: 940306.		PRESENT		2e7df380-8356-4533-bcb3-5459e23c794e									1994-07-20	20	7	1994	8148051		PRESERVED_SPECIMEN	C	NHMD1197387	4277			CC_BY_4_0		Schwarzenbach, Fritz			2024-07-23 14:39:44	StillImage	TAXON_MATCH_HIGHERRANK
Bistorta vivipara (L.) Delarbre	Polygonum viviparum L.	Polygonum viviparum		3990380652	NHMD	0d1f9cee-7cb7-4d3a-a8c4-d2ca6edcd23b	5528355e-49c8-46e7-87cf-343d4154f2c0	Plantae	Tracheophyta	Magnoliopsida	Caryophyllales	Polygonaceae	Bistorta			GENUS	GL	Disko, nær Arktiske Station.		PRESENT		2e7df380-8356-4533-bcb3-5459e23c794e													8148051		PRESERVED_SPECIMEN	C	NHMD795885				CC_BY_4_0		Porsild, Morten			2024-07-23 14:39:44	StillImage	TAXON_MATCH_HIGHERRANK
Bistorta vivipara (L.) Delarbre	Polygonum viviparum L.	Polygonum viviparum		3760464750	NHMD	0d1f9cee-7cb7-4d3a-a8c4-d2ca6edcd23b	607316d4-92db-4377-8d47-f4572fa39e45	Plantae	Tracheophyta	Magnoliopsida	Caryophyllales	Polygonaceae	Bistorta			GENUS	GL	Ymer Ø. Botanikerbugten. Tugtig Sand.		PRESENT		2e7df380-8356-4533-bcb3-5459e23c794e									1932-08-07	7	8	1932	8148051		PRESERVED_SPECIMEN	C	NHMD826230	3426			CC_BY_4_0		Sørensen, Thorvald			2024-07-23 14:39:44	StillImage	TAXON_MATCH_HIGHERRANK
Bistorta vivipara (L.) Delarbre	Polygonum viviparum L.	Polygonum viviparum		3760459626	NHMD	0d1f9cee-7cb7-4d3a-a8c4-d2ca6edcd23b	64403fb0-b227-4264-ab07-6d296cad576d	Plantae	Tracheophyta	Magnoliopsida	Caryophyllales	Polygonaceae	Bistorta			GENUS	GL	Groenlandiae boreali-occidentalis. Gebiet des Umanak-Fjords. Karajak-Nunatak.		PRESENT		2e7df380-8356-4533-bcb3-5459e23c794e									1893-06-29	29	6	1893	8148051		PRESERVED_SPECIMEN	C	NHMD826030	84(209)			CC_BY_4_0		Vanhöffen,, E.			2024-07-23 14:39:44	StillImage	TAXON_MATCH_HIGHERRANK
Bistorta vivipara (L.) Delarbre	Polygonum viviparum L.	Polygonum viviparum		3760462188	NHMD	0d1f9cee-7cb7-4d3a-a8c4-d2ca6edcd23b	679b41a2-5753-4161-b104-df8e34037572	Plantae	Tracheophyta	Magnoliopsida	Caryophyllales	Polygonaceae	Bistorta			GENUS	GL	Østerdalen, ved. en varms Kilde ing. Eks.		PRESENT		2e7df380-8356-4533-bcb3-5459e23c794e									1906-10-04	4	10	1906	8148051		PRESERVED_SPECIMEN	C	NHMD825845				CC_BY_4_0		Nygaard,, J.N.			2024-07-23 14:39:44	StillImage	TAXON_MATCH_HIGHERRANK
Bistorta vivipara (L.) Delarbre	Polygonum viviparum L.	Polygonum viviparum		3760456664	NHMD	0d1f9cee-7cb7-4d3a-a8c4-d2ca6edcd23b	67ad511b-42ee-42af-a63d-e4712198244f	Plantae	Tracheophyta	Magnoliopsida	Caryophyllales	Polygonaceae	Bistorta			GENUS	GL	Kulusuk ved Angmagssalik, a.s. Lanvaetz.		PRESENT		2e7df380-8356-4533-bcb3-5459e23c794e									1968-07		7	1968	8148051		PRESERVED_SPECIMEN	C	NHMD825961				CC_BY_4_0		Pedersen,, Anfred			2024-07-23 14:39:44	StillImage	TAXON_MATCH_HIGHERRANK
Bistorta vivipara (L.) Delarbre	Polygonum viviparum L.	Polygonum viviparum		3760456696	NHMD	0d1f9cee-7cb7-4d3a-a8c4-d2ca6edcd23b	6a26e612-9357-45c2-b15a-183f32129211	Plantae	Tracheophyta	Magnoliopsida	Caryophyllales	Polygonaceae	Bistorta			GENUS	GL	Northwest Greenland. Urteli. Etah.		PRESENT		2e7df380-8356-4533-bcb3-5459e23c794e									1939-08-07	7	8	1939	8148051		PRESERVED_SPECIMEN	C	NHMD826053	11026			CC_BY_4_0		Thorláksson,, G.			2024-07-23 14:39:44	StillImage	TAXON_MATCH_HIGHERRANK
Bistorta vivipara (L.) Delarbre	Polygonum viviparum L.	Polygonum viviparum		3760466291	NHMD	0d1f9cee-7cb7-4d3a-a8c4-d2ca6edcd23b	71f90c93-75a0-413b-b005-f32c130f0ffc	Plantae	Tracheophyta	Magnoliopsida	Caryophyllales	Polygonaceae	Bistorta			GENUS	GL	Northeast Greenland. Mesters Vig-Skeldal Area. Ubiquitous, dry to wet areas. East Skeldal.		PRESENT		2e7df380-8356-4533-bcb3-5459e23c794e									1962-07-16	16	7	1962	8148051		PRESERVED_SPECIMEN	C	NHMD825806				CC_BY_4_0		Spearing, Darwin			2024-07-23 14:39:45	StillImage	TAXON_MATCH_HIGHERRANK
Bistorta vivipara (L.) Delarbre	Polygonum viviparum L.	Polygonum viviparum		3760462071	NHMD	0d1f9cee-7cb7-4d3a-a8c4-d2ca6edcd23b	737e0f9f-048a-477a-bed2-cbb28539515d	Plantae	Tracheophyta	Magnoliopsida	Caryophyllales	Polygonaceae	Bistorta			GENUS	GL	Disko Bugt, Akugdlît.		PRESENT		2e7df380-8356-4533-bcb3-5459e23c794e									1981-07-13	13	7	1981	8148051		PRESERVED_SPECIMEN	C	NHMD826628	1054			CC_BY_4_0		Bonneval,, Laurence			2024-07-23 14:39:45	StillImage	TAXON_MATCH_HIGHERRANK
Bistorta vivipara (L.) Delarbre	Polygonum viviparum L.	Polygonum viviparum		3760457015	NHMD	0d1f9cee-7cb7-4d3a-a8c4-d2ca6edcd23b	74aae797-8669-404f-98f1-130b9d9e8639	Plantae	Tracheophyta	Magnoliopsida	Caryophyllales	Polygonaceae	Bistorta			GENUS	GL	Geographical Soc. Isl.: Sofia Sund.		PRESENT		2e7df380-8356-4533-bcb3-5459e23c794e									1952-08-29	29	8	1952	8148051		PRESERVED_SPECIMEN	C	NHMD826222				CC_BY_4_0		Povelsen,, P.			2024-07-23 14:39:45	StillImage	TAXON_MATCH_HIGHERRANK
Bistorta vivipara (L.) Delarbre	Polygonum viviparum L.	Polygonum viviparum		3760460194	NHMD	0d1f9cee-7cb7-4d3a-a8c4-d2ca6edcd23b	7f34f9c6-cf9b-436f-913c-e983a179dbd9	Plantae	Tracheophyta	Magnoliopsida	Caryophyllales	Polygonaceae	Bistorta			GENUS	GL	Sømandsfjeldet +700 Ammasalik.		PRESENT		2e7df380-8356-4533-bcb3-5459e23c794e									1985-08-03	3	8	1985	8148051		PRESERVED_SPECIMEN	C	NHMD825933				CC_BY_4_0		Strandberg,, Morten			2024-07-23 14:39:45	StillImage	TAXON_MATCH_HIGHERRANK
Bistorta vivipara (L.) Delarbre	Polygonum viviparum L.	Polygonum viviparum		4112687949	NHMD	0d1f9cee-7cb7-4d3a-a8c4-d2ca6edcd23b	800d6e52-0bbd-4520-856b-b99e0e0c5d5d	Plantae	Tracheophyta	Magnoliopsida	Caryophyllales	Polygonaceae	Bistorta			GENUS	GL	Groenlandiam orientalem. Turner Sund. N. Exposition.		PRESENT		2e7df380-8356-4533-bcb3-5459e23c794e									1900-07		7	1900	8148051		PRESERVED_SPECIMEN	C	NHMD1197382				CC_BY_4_0		Kruuse, C.			2024-07-23 14:39:45	StillImage	TAXON_MATCH_HIGHERRANK
Bistorta vivipara (L.) Delarbre	Polygonum viviparum L.	Polygonum viviparum		4112691027	NHMD	0d1f9cee-7cb7-4d3a-a8c4-d2ca6edcd23b	821c317f-3217-4485-bb7b-fc397e4d6408	Plantae	Tracheophyta	Magnoliopsida	Caryophyllales	Polygonaceae	Bistorta			GENUS	GL	Sydøst-Grønland. Sermilik. Vardenæs.		PRESENT		2e7df380-8356-4533-bcb3-5459e23c794e									1933-07-30	30	7	1933	8148051		PRESERVED_SPECIMEN	C	NHMD1197417	1064			CC_BY_4_0		Bøgvad, Richard			2024-07-23 14:39:45	StillImage	TAXON_MATCH_HIGHERRANK
Bistorta vivipara (L.) Delarbre	Polygonum viviparum L.	Polygonum viviparum		4112691063	NHMD	0d1f9cee-7cb7-4d3a-a8c4-d2ca6edcd23b	84c1d0a8-3e7d-46b9-ba91-eb61604ad637	Plantae	Tracheophyta	Magnoliopsida	Caryophyllales	Polygonaceae	Bistorta			GENUS	GL	Tingmiarmît, island just E of former settlement.		PRESENT		2e7df380-8356-4533-bcb3-5459e23c794e									1968-08-30	30	8	1968	8148051		PRESERVED_SPECIMEN	C	NHMD825594				CC_BY_4_0		Gormsen, K.			2024-07-23 14:39:45	StillImage	TAXON_MATCH_HIGHERRANK
Bistorta vivipara (L.) Delarbre	Polygonum viviparum L.	Polygonum viviparum		3760461777	NHMD	0d1f9cee-7cb7-4d3a-a8c4-d2ca6edcd23b	896da786-9d01-42f0-8a4f-ee40f05c31fc	Plantae	Tracheophyta	Magnoliopsida	Caryophyllales	Polygonaceae	Bistorta			GENUS	GL	Vest-Grønland. Nûgssuaq-peninsula, at Atanìkerdluk.		PRESENT		2e7df380-8356-4533-bcb3-5459e23c794e									1932-07-08	8	7	1932	8148051		PRESERVED_SPECIMEN	C	NHMD825975	302			CC_BY_4_0		Grøntved,, Johs.			2024-07-23 14:39:45	StillImage	TAXON_MATCH_HIGHERRANK
Bistorta vivipara (L.) Delarbre	Polygonum viviparum L.	Polygonum viviparum		3760456749	NHMD	0d1f9cee-7cb7-4d3a-a8c4-d2ca6edcd23b	9214ee5d-71d1-4d6d-a20a-e4dab22851e8	Plantae	Tracheophyta	Magnoliopsida	Caryophyllales	Polygonaceae	Bistorta			GENUS	GL	Fiskenæsset distr.: Head of Grædefjord.		PRESENT		2e7df380-8356-4533-bcb3-5459e23c794e									1972-08-01	1	8	1972	8148051		PRESERVED_SPECIMEN	C	NHMD826552	G.B.U.4489			CC_BY_4_0		Andersen,, Henrik			2024-07-23 14:39:45	StillImage	TAXON_MATCH_HIGHERRANK
Bistorta vivipara (L.) Delarbre	Polygonum viviparum L.	Polygonum viviparum		3760459584	NHMD	0d1f9cee-7cb7-4d3a-a8c4-d2ca6edcd23b	9234f0af-4905-41a0-8ed3-ba4a62a97661	Plantae	Tracheophyta	Magnoliopsida	Caryophyllales	Polygonaceae	Bistorta			GENUS	GL	Skjoldungen distr.: Siorartussoq Island.		PRESENT		2e7df380-8356-4533-bcb3-5459e23c794e									1970-08-22	22	8	1970	8148051		PRESERVED_SPECIMEN	C	NHMD825587	G.B.U.1228			CC_BY_4_0		Astrup,, Mette			2024-07-23 14:39:45	StillImage	TAXON_MATCH_HIGHERRANK
Bistorta vivipara (L.) Delarbre	Polygonum viviparum L.	Polygonum viviparum		4112695326	NHMD	0d1f9cee-7cb7-4d3a-a8c4-d2ca6edcd23b	9de520e5-1418-4e17-8b44-ef9bf8ddd73c	Plantae	Tracheophyta	Magnoliopsida	Caryophyllales	Polygonaceae	Bistorta			GENUS	GL	Groenlandiam orientalem. Skærgårdshalvøen.		PRESENT		2e7df380-8356-4533-bcb3-5459e23c794e									1900			1900	8148051		PRESERVED_SPECIMEN	C	NHMD1197424				CC_BY_4_0		Amdrup, G.			2024-07-23 14:39:45	StillImage	TAXON_MATCH_HIGHERRANK
Bistorta vivipara (L.) Delarbre	Polygonum viviparum L.	Polygonum viviparum		3760458372	NHMD	0d1f9cee-7cb7-4d3a-a8c4-d2ca6edcd23b	a4b770e0-a4dd-4fcd-93fc-b83dd4e7b4c8	Plantae	Tracheophyta	Magnoliopsida	Caryophyllales	Polygonaceae	Bistorta			GENUS	GL	Godthåbsfjord: Kuánínguit.		PRESENT		2e7df380-8356-4533-bcb3-5459e23c794e									1979-07-29	29	7	1979	8148051		PRESERVED_SPECIMEN	C	NHMD826447	2103			CC_BY_4_0		Feilberg,, Jon			2024-07-23 14:39:45	StillImage	TAXON_MATCH_HIGHERRANK
Bistorta vivipara (L.) Delarbre	Polygonum viviparum L.	Polygonum viviparum		3760465352	NHMD	0d1f9cee-7cb7-4d3a-a8c4-d2ca6edcd23b	a6b4642e-f346-4858-9e1e-b2aa927ad0e5	Plantae	Tracheophyta	Magnoliopsida	Caryophyllales	Polygonaceae	Bistorta			GENUS	GL	Jameson Land, N. of Lollandselv.		PRESENT		2e7df380-8356-4533-bcb3-5459e23c794e									1982-07-25	25	7	1982	8148051		PRESERVED_SPECIMEN	C	NHMD825818	805			CC_BY_4_0		Bay, Christian			2024-07-23 14:39:45	StillImage	TAXON_MATCH_HIGHERRANK
Bistorta vivipara (L.) Delarbre	Polygonum viviparum L.	Polygonum viviparum		3760458745	NHMD	0d1f9cee-7cb7-4d3a-a8c4-d2ca6edcd23b	a9fecc78-352f-4ff4-8f79-f3800719ccfa	Plantae	Tracheophyta	Magnoliopsida	Caryophyllales	Polygonaceae	Bistorta			GENUS	GL	W Greenland, Disko, Skansen (Aumarûtigssat), W of.		PRESENT		2e7df380-8356-4533-bcb3-5459e23c794e									1986-08-01	1	8	1986	8148051		PRESERVED_SPECIMEN	C	NHMD826002	86-1160			CC_BY_4_0		Fredskild, Bent			2024-07-23 14:39:45	StillImage	TAXON_MATCH_HIGHERRANK
Bistorta vivipara (L.) Delarbre	Polygonum viviparum L.	Polygonum viviparum		4112698634	NHMD	0d1f9cee-7cb7-4d3a-a8c4-d2ca6edcd23b	afa08b21-93bf-4e43-bcc3-26be339f76fb	Plantae	Tracheophyta	Magnoliopsida	Caryophyllales	Polygonaceae	Bistorta			GENUS	GL	East Greenland. Gaaseland, Hjørnedal, inner part. No.Loc.: 940308.		PRESENT		2e7df380-8356-4533-bcb3-5459e23c794e									1994-07-21	21	7	1994	8148051		PRESERVED_SPECIMEN	C	NHMD1197386	4316			CC_BY_4_0		Schwarzenbach, Fritz			2024-07-23 14:39:45	StillImage	TAXON_MATCH_HIGHERRANK
Bistorta vivipara (L.) Delarbre	Polygonum viviparum L.	Polygonum viviparum		3760467696	NHMD	0d1f9cee-7cb7-4d3a-a8c4-d2ca6edcd23b	b00f9600-24da-49ce-b9c5-c951ed7cabaf	Plantae	Tracheophyta	Magnoliopsida	Caryophyllales	Polygonaceae	Bistorta			GENUS	GL	Thule distr.: Ivssuvigsoq S of.		PRESENT		2e7df380-8356-4533-bcb3-5459e23c794e									1950-07-29	29	7	1950	8148051		PRESERVED_SPECIMEN	C	NHMD825916	5541			CC_BY_4_0		Rosenkrantz,, A.			2024-07-23 14:39:45	StillImage	TAXON_MATCH_HIGHERRANK
Bistorta vivipara (L.) Delarbre	Polygonum viviparum L.	Polygonum viviparum		3760466821	NHMD	0d1f9cee-7cb7-4d3a-a8c4-d2ca6edcd23b	b09a0d27-30b8-4661-9ca1-e3e41f73b77f	Plantae	Tracheophyta	Magnoliopsida	Caryophyllales	Polygonaceae	Bistorta			GENUS	GL	Tugtotôq Island. Central part.		PRESENT		2e7df380-8356-4533-bcb3-5459e23c794e									1963-07-27	27	7	1963	8148051		PRESERVED_SPECIMEN	C	NHMD826361	F.1750			CC_BY_4_0		Hansen,, Carlo			2024-07-23 14:39:45	StillImage	TAXON_MATCH_HIGHERRANK
Bistorta vivipara (L.) Delarbre	Polygonum viviparum L.	Polygonum viviparum		4112697549	NHMD	0d1f9cee-7cb7-4d3a-a8c4-d2ca6edcd23b	b2d5eb65-9624-44fd-adf9-0f1f6320e8bd	Plantae	Tracheophyta	Magnoliopsida	Caryophyllales	Polygonaceae	Bistorta			GENUS	GL	In locis humidis sinus Kangerdluluk.		PRESENT		2e7df380-8356-4533-bcb3-5459e23c794e									1829-06		6	1829	8148051		PRESERVED_SPECIMEN	C	NHMD1197288				CC_BY_4_0		Prikket, J.			2024-07-23 14:39:45	StillImage	TAXON_MATCH_HIGHERRANK
Bistorta vivipara (L.) Delarbre	Polygonum viviparum L.	Polygonum viviparum		4112698700	NHMD	0d1f9cee-7cb7-4d3a-a8c4-d2ca6edcd23b	b4ea7451-ccaf-40c3-96c2-8bbcfd47629d	Plantae	Tracheophyta	Magnoliopsida	Caryophyllales	Polygonaceae	Bistorta			GENUS	GL	Groenlandiam orientalem. Vahls Fjord.		PRESENT		2e7df380-8356-4533-bcb3-5459e23c794e									1899-07-31	31	7	1899	8148051		PRESERVED_SPECIMEN	C	NHMD1197311				CC_BY_4_0		Kruuse, C.			2024-07-23 14:39:45	StillImage	TAXON_MATCH_HIGHERRANK
Bistorta vivipara (L.) Delarbre	Polygonum viviparum L.	Polygonum viviparum		4112695613	NHMD	0d1f9cee-7cb7-4d3a-a8c4-d2ca6edcd23b	b58fbd94-b7aa-49e6-b09a-edfe0cb113cc	Plantae	Tracheophyta	Magnoliopsida	Caryophyllales	Polygonaceae	Bistorta			GENUS	GL	Sydøst-Grønland. Eskimonæsset.		PRESENT		2e7df380-8356-4533-bcb3-5459e23c794e									1931-08-30	30	8	1931	8148051		PRESERVED_SPECIMEN	C	NHMD1197280				CC_BY_4_0		Rasmussen, Knud			2024-07-23 14:39:45	StillImage	TAXON_MATCH_HIGHERRANK
Bistorta vivipara (L.) Delarbre	Polygonum viviparum L.	Polygonum viviparum		4112697619	NHMD	0d1f9cee-7cb7-4d3a-a8c4-d2ca6edcd23b	b7ef1d1e-3e30-49ce-a565-1c9fe4eeea49	Plantae	Tracheophyta	Magnoliopsida	Caryophyllales	Polygonaceae	Bistorta			GENUS	GL	Sydkysten af Moskusoksefjorden Múnding. Fjældmark.		PRESENT		2e7df380-8356-4533-bcb3-5459e23c794e									1929-08-17	17	8	1929	8148051		PRESERVED_SPECIMEN	C	NHMD1197446	326			CC_BY_4_0		Seidenfaden, Gunnar			2024-07-23 14:39:45	StillImage	TAXON_MATCH_HIGHERRANK
Bistorta vivipara (L.) Delarbre	Polygonum viviparum L.	Polygonum viviparum		3760459332	NHMD	0d1f9cee-7cb7-4d3a-a8c4-d2ca6edcd23b	be7975f4-1011-4409-989a-98ec9740a8d5	Plantae	Tracheophyta	Magnoliopsida	Caryophyllales	Polygonaceae	Bistorta			GENUS	GL	Disko, Qasigissat, Vesterdalen.		PRESENT		2e7df380-8356-4533-bcb3-5459e23c794e									1982-08-17	17	8	1982	8148051		PRESERVED_SPECIMEN	C	NHMD826010	2068			CC_BY_4_0		Sasa,, Mikako			2024-07-23 14:39:45	StillImage	TAXON_MATCH_HIGHERRANK
Bistorta vivipara (L.) Delarbre	Polygonum viviparum L.	Polygonum viviparum		3760458599	NHMD	0d1f9cee-7cb7-4d3a-a8c4-d2ca6edcd23b	c3d5c2f0-2a4d-4ef6-9e42-4e0fbed01fdf	Plantae	Tracheophyta	Magnoliopsida	Caryophyllales	Polygonaceae	Bistorta			GENUS	GL	Julianehaab Distrikt. Sydproven.		PRESENT		2e7df380-8356-4533-bcb3-5459e23c794e									1937-07-12	12	7	1937	8148051		PRESERVED_SPECIMEN	C	NHMD826512				CC_BY_4_0		Polunin,, Nicholas			2024-07-23 14:39:45	StillImage	TAXON_MATCH_HIGHERRANK
Bistorta vivipara (L.) Delarbre	Polygonum viviparum L.	Polygonum viviparum		3760459135	NHMD	0d1f9cee-7cb7-4d3a-a8c4-d2ca6edcd23b	c407cfd9-9614-4f58-89d6-e7ab0992a3c5	Plantae	Tracheophyta	Magnoliopsida	Caryophyllales	Polygonaceae	Bistorta			GENUS	GL	Kangerdluarssuk, Qivage.		PRESENT		2e7df380-8356-4533-bcb3-5459e23c794e									1977-08-09	9	8	1977	8148051		PRESERVED_SPECIMEN	C	NHMD826474	636			CC_BY_4_0		Hansen,, Marianne			2024-07-23 14:39:45	StillImage	TAXON_MATCH_HIGHERRANK
Bistorta vivipara (L.) Delarbre	Polygonum viviparum L.	Polygonum viviparum		3760467712	NHMD	0d1f9cee-7cb7-4d3a-a8c4-d2ca6edcd23b	c4e2c0ac-1709-4f1f-875b-1919a7191032	Plantae	Tracheophyta	Magnoliopsida	Caryophyllales	Polygonaceae	Bistorta			GENUS	GL	Northwest Greenland. Dundas. Thule.		PRESENT		2e7df380-8356-4533-bcb3-5459e23c794e									1940-07-01	1	7	1940	8148051		PRESERVED_SPECIMEN	C	NHMD826052	11388			CC_BY_4_0		Thorláksson,, G.			2024-07-23 14:39:45	StillImage	TAXON_MATCH_HIGHERRANK
Bistorta vivipara (L.) Delarbre	Polygonum viviparum L.	Polygonum viviparum		3760461702	NHMD	0d1f9cee-7cb7-4d3a-a8c4-d2ca6edcd23b	c9ea7c8c-eb58-4e54-8f2c-e7a1ab027da6	Plantae	Tracheophyta	Magnoliopsida	Caryophyllales	Polygonaceae	Bistorta			GENUS	GL	Eggers Ø: Eqaluit.		PRESENT		2e7df380-8356-4533-bcb3-5459e23c794e									1967-07-12	12	7	1967	8148051		PRESERVED_SPECIMEN	C	NHMD826501	67-1158			CC_BY_4_0		Hansen,, Carlo			2024-07-23 14:39:45	StillImage	TAXON_MATCH_HIGHERRANK
Bistorta vivipara (L.) Delarbre	Polygonum viviparum L.	Polygonum viviparum		3760462861	NHMD	0d1f9cee-7cb7-4d3a-a8c4-d2ca6edcd23b	d38a106e-dd51-44db-bfc4-485da8ea5e60	Plantae	Tracheophyta	Magnoliopsida	Caryophyllales	Polygonaceae	Bistorta			GENUS	GL	West Greenland, Qôrnup Nunâ.		PRESENT		2e7df380-8356-4533-bcb3-5459e23c794e									1985-07-16	16	7	1985	8148051		PRESERVED_SPECIMEN	C	NHMD826635				CC_BY_4_0		Diemer,, Per			2024-07-23 14:39:45	StillImage	TAXON_MATCH_HIGHERRANK
Bistorta vivipara (L.) Delarbre	Polygonum viviparum L.	Polygonum viviparum		3760467785	NHMD	0d1f9cee-7cb7-4d3a-a8c4-d2ca6edcd23b	d529fa97-9261-4c0a-bbbc-a1dbdaaddac3	Plantae	Tracheophyta	Magnoliopsida	Caryophyllales	Polygonaceae	Bistorta			GENUS	GL	Fiskefjord: Entrance of Suversoq.		PRESENT		2e7df380-8356-4533-bcb3-5459e23c794e									1979-07-20	20	7	1979	8148051		PRESERVED_SPECIMEN	C	NHMD826448	1942			CC_BY_4_0		Feilberg,, Jon			2024-07-23 14:39:45	StillImage	TAXON_MATCH_HIGHERRANK
Bistorta vivipara (L.) Delarbre	Polygonum viviparum L.	Polygonum viviparum		3760459927	NHMD	0d1f9cee-7cb7-4d3a-a8c4-d2ca6edcd23b	d6228dd4-4006-40b3-9d27-47bbfab4afd5	Plantae	Tracheophyta	Magnoliopsida	Caryophyllales	Polygonaceae	Bistorta			GENUS	GL	unknown:missing		PRESENT		2e7df380-8356-4533-bcb3-5459e23c794e													8148051		PRESERVED_SPECIMEN	C	NHMD825601				CC_BY_4_0		Vahl,, J.			2024-07-23 14:39:45	StillImage	TAXON_MATCH_HIGHERRANK
Bistorta vivipara (L.) Delarbre	Polygonum viviparum L.	Polygonum viviparum		3760464523	NHMD	0d1f9cee-7cb7-4d3a-a8c4-d2ca6edcd23b	d69aabe5-71ba-4592-a76e-93b12ada5d26	Plantae	Tracheophyta	Magnoliopsida	Caryophyllales	Polygonaceae	Bistorta			GENUS	GL	Qingua Valley.		PRESENT		2e7df380-8356-4533-bcb3-5459e23c794e									1964-07-07	7	7	1964	8148051		PRESERVED_SPECIMEN	C	NHMD826402	64-1516			CC_BY_4_0		Hansen,, Carlo			2024-07-23 14:39:45	StillImage	TAXON_MATCH_HIGHERRANK
Bistorta vivipara (L.) Delarbre	Polygonum viviparum L.	Polygonum viviparum		4112693028	NHMD	0d1f9cee-7cb7-4d3a-a8c4-d2ca6edcd23b	d79cd2d7-f3c4-4944-b810-075294477a0c	Plantae	Tracheophyta	Magnoliopsida	Caryophyllales	Polygonaceae	Bistorta			GENUS	GL	Sydøst-Grønland. Tingmiarmît Teltplads.		PRESENT		2e7df380-8356-4533-bcb3-5459e23c794e									1932-07-15	15	7	1932	8148051		PRESERVED_SPECIMEN	C	NHMD1197325	148			CC_BY_4_0		Bøgvad, Richard			2024-07-23 14:39:45	StillImage	TAXON_MATCH_HIGHERRANK
Bistorta vivipara (L.) Delarbre	Polygonum viviparum L.	Polygonum viviparum		4112693071	NHMD	0d1f9cee-7cb7-4d3a-a8c4-d2ca6edcd23b	db0ec2b2-6ea9-4161-97f2-1fe03e336a12	Plantae	Tracheophyta	Magnoliopsida	Caryophyllales	Polygonaceae	Bistorta			GENUS	GL	Sydøst-Grønland. Kap Dan.		PRESENT		2e7df380-8356-4533-bcb3-5459e23c794e									1933-10-01	1	10	1933	8148051		PRESERVED_SPECIMEN	C	NHMD1197414	511			CC_BY_4_0		Bøgvad, Richard			2024-07-23 14:39:45	StillImage	TAXON_MATCH_HIGHERRANK
Bistorta vivipara (L.) Delarbre	Polygonum viviparum L.	Polygonum viviparum		4112699158	NHMD	0d1f9cee-7cb7-4d3a-a8c4-d2ca6edcd23b	db210169-a6a9-46ad-859c-a1a8456df737	Plantae	Tracheophyta	Magnoliopsida	Caryophyllales	Polygonaceae	Bistorta			GENUS	GL	East Greenland. Werner Bjerge. Lomsö Pass. No. Loc.: 74.		PRESENT		2e7df380-8356-4533-bcb3-5459e23c794e									1991-08-12	12	8	1991	8148051		PRESERVED_SPECIMEN	C	NHMD1197360	738			CC_BY_4_0		Schwarzenbach, Fritz			2024-07-23 14:39:45	StillImage	TAXON_MATCH_HIGHERRANK
Bistorta vivipara (L.) Delarbre	Polygonum viviparum L.	Polygonum viviparum		3760458627	NHMD	0d1f9cee-7cb7-4d3a-a8c4-d2ca6edcd23b	dd3bf8f4-3738-4290-88c9-c52b324819a8	Plantae	Tracheophyta	Magnoliopsida	Caryophyllales	Polygonaceae	Bistorta			GENUS	GL	Qinguata timâ, Johan Dahl Land.		PRESENT		2e7df380-8356-4533-bcb3-5459e23c794e									1979-08-04	4	8	1979	8148051		PRESERVED_SPECIMEN	C	NHMD826521	10			CC_BY_4_0		Beck,, P.			2024-07-23 14:39:45	StillImage	TAXON_MATCH_HIGHERRANK
Bistorta vivipara (L.) Delarbre	Polygonum viviparum L.	Polygonum viviparum		3760461920	NHMD	0d1f9cee-7cb7-4d3a-a8c4-d2ca6edcd23b	dd9ccb99-b0e1-4bd7-a8e6-bad5a7972858	Plantae	Tracheophyta	Magnoliopsida	Caryophyllales	Polygonaceae	Bistorta			GENUS	GL	Disko, DiskoFjord, Avdlaugissat.		PRESENT		2e7df380-8356-4533-bcb3-5459e23c794e									1982-07-31	31	7	1982	8148051		PRESERVED_SPECIMEN	C	NHMD826031	3725			CC_BY_4_0		Feilberg,, Jon			2024-07-23 14:39:45	StillImage	TAXON_MATCH_HIGHERRANK
Bistorta vivipara (L.) Delarbre	Polygonum viviparum L.	Polygonum viviparum		4112698106	NHMD	0d1f9cee-7cb7-4d3a-a8c4-d2ca6edcd23b	df21049e-4cee-4fa5-8a5d-830bea5e60fd	Plantae	Tracheophyta	Magnoliopsida	Caryophyllales	Polygonaceae	Bistorta			GENUS	GL	Sydøst-Grønland. Krumpen Fjords Nordside.		PRESENT		2e7df380-8356-4533-bcb3-5459e23c794e									1932-08-10	10	8	1932	8148051		PRESERVED_SPECIMEN	C	NHMD1197279	486			CC_BY_4_0		Bøgvad, Richard			2024-07-23 14:39:46	StillImage	TAXON_MATCH_HIGHERRANK
Bistorta vivipara (L.) Delarbre	Polygonum viviparum L.	Polygonum viviparum		3760465064	NHMD	0d1f9cee-7cb7-4d3a-a8c4-d2ca6edcd23b	e06ec7c4-6971-4237-8260-85179f30b70e	Plantae	Tracheophyta	Magnoliopsida	Caryophyllales	Polygonaceae	Bistorta			GENUS	GL	Godhavn.		PRESENT		2e7df380-8356-4533-bcb3-5459e23c794e									1912-08-11	11	8	1912	8148051		PRESERVED_SPECIMEN	C	NHMD825976				CC_BY_4_0		Porsild,, Thorbjørn			2024-07-23 14:39:46	StillImage	TAXON_MATCH_HIGHERRANK
Bistorta vivipara (L.) Delarbre	Polygonum viviparum L.	Polygonum viviparum		3760457566	NHMD	0d1f9cee-7cb7-4d3a-a8c4-d2ca6edcd23b	e4671df8-d3fc-4960-88c3-c8af15902536	Plantae	Tracheophyta	Magnoliopsida	Caryophyllales	Polygonaceae	Bistorta			GENUS	GL	Fiskenæsset distr.: Perserajôrssuaq, 5 km west of the mountain.		PRESENT		2e7df380-8356-4533-bcb3-5459e23c794e									1971-07-22	22	7	1971	8148051		PRESERVED_SPECIMEN	C	NHMD826543	G.B.U.3368			CC_BY_4_0		Andersen,, Henrik			2024-07-23 14:39:46	StillImage	TAXON_MATCH_HIGHERRANK
Bistorta vivipara (L.) Delarbre	Polygonum viviparum L.	Polygonum viviparum		3760463489	NHMD	0d1f9cee-7cb7-4d3a-a8c4-d2ca6edcd23b	e75333c8-c273-4493-ab7f-281e0b420fd3	Plantae	Tracheophyta	Magnoliopsida	Caryophyllales	Polygonaceae	Bistorta			GENUS	GL	Northernmost Greenland. Melville Land, Børglum Elv.		PRESENT		2e7df380-8356-4533-bcb3-5459e23c794e									1949-08-02	2	8	1949	8148051		PRESERVED_SPECIMEN	C	NHMD826262	6941			CC_BY_4_0		Troelsen,, J.C.			2024-07-23 14:39:46	StillImage	TAXON_MATCH_HIGHERRANK
Bistorta vivipara (L.) Delarbre	Polygonum viviparum L.	Polygonum viviparum		3760466553	NHMD	0d1f9cee-7cb7-4d3a-a8c4-d2ca6edcd23b	e7b4e6ba-5286-4e73-9491-ceb99ca40064	Plantae	Tracheophyta	Magnoliopsida	Caryophyllales	Polygonaceae	Bistorta			GENUS	GL	Jameson Land, head of Fleming Fjord, NW of Dåsen.		PRESENT		2e7df380-8356-4533-bcb3-5459e23c794e									1983-08-10	10	8	1983	8148051		PRESERVED_SPECIMEN	C	NHMD825829	83-242			CC_BY_4_0		Holt,, Sune			2024-07-23 14:39:46	StillImage	TAXON_MATCH_HIGHERRANK
Bistorta vivipara (L.) Delarbre	Polygonum viviparum L.	Polygonum viviparum		3760462648	NHMD	0d1f9cee-7cb7-4d3a-a8c4-d2ca6edcd23b	e7f49205-6ddc-49f0-b39f-ac14da7b54c4	Plantae	Tracheophyta	Magnoliopsida	Caryophyllales	Polygonaceae	Bistorta			GENUS	GL	Gåseland: Faxa Sø.		PRESENT		2e7df380-8356-4533-bcb3-5459e23c794e									1958-07-16	16	7	1958	8148051		PRESERVED_SPECIMEN	C	NHMD825771	106			CC_BY_4_0		Lægaard,, Simon			2024-07-23 14:39:46	StillImage	TAXON_MATCH_HIGHERRANK
Bistorta vivipara (L.) Delarbre	Polygonum viviparum L.	Polygonum viviparum		3760459628	NHMD	0d1f9cee-7cb7-4d3a-a8c4-d2ca6edcd23b	e86fe354-0fce-402a-900b-8716c206df51	Plantae	Tracheophyta	Magnoliopsida	Caryophyllales	Polygonaceae	Bistorta			GENUS	GL	South shore Clavering Island.		PRESENT		2e7df380-8356-4533-bcb3-5459e23c794e									1931-08-06	6	8	1931	8148051		PRESERVED_SPECIMEN	C	NHMD826156	39			CC_BY_4_0		Bartlett,, Capt.			2024-07-23 14:39:46	StillImage	TAXON_MATCH_HIGHERRANK
Bistorta vivipara (L.) Delarbre	Polygonum viviparum L.	Polygonum viviparum		4112696278	NHMD	0d1f9cee-7cb7-4d3a-a8c4-d2ca6edcd23b	ec58443d-1ccb-4fa0-8453-c312d4dd42fb	Plantae	Tracheophyta	Magnoliopsida	Caryophyllales	Polygonaceae	Bistorta			GENUS	GL	East Greenland. Milne Land: Charcot Harbour (South).		PRESENT		2e7df380-8356-4533-bcb3-5459e23c794e									1933-08-26	26	8	1933	8148051		PRESERVED_SPECIMEN	C	NHMD1197373	548			CC_BY_4_0		Lund, Søren			2024-07-23 14:39:46	StillImage	TAXON_MATCH_HIGHERRANK
Bistorta vivipara (L.) Delarbre	Polygonum viviparum L.	Polygonum viviparum		3760459393	NHMD	0d1f9cee-7cb7-4d3a-a8c4-d2ca6edcd23b	eda2e5d9-58ca-4ab8-b66f-b3c7eccb20ff	Plantae	Tracheophyta	Magnoliopsida	Caryophyllales	Polygonaceae	Bistorta			GENUS	GL	West Greenland. Arfersiorfik, Itivdliarssuk.		PRESENT		2e7df380-8356-4533-bcb3-5459e23c794e									1987-07-09	9	7	1987	8148051		PRESERVED_SPECIMEN	C	NHMD826602	87-78			CC_BY_4_0		Fredskild, Bent			2024-07-23 14:39:46	StillImage	TAXON_MATCH_HIGHERRANK
Bistorta vivipara (L.) Delarbre	Polygonum viviparum L.	Polygonum viviparum		3760465577	NHMD	0d1f9cee-7cb7-4d3a-a8c4-d2ca6edcd23b	ee7c6860-0e9e-45de-a4a5-68fa965f7ce5	Plantae	Tracheophyta	Magnoliopsida	Caryophyllales	Polygonaceae	Bistorta			GENUS	GL	Egedesminde Ø, 4 km E of the town.		PRESENT		2e7df380-8356-4533-bcb3-5459e23c794e									1981-08-21	21	8	1981	8148051		PRESERVED_SPECIMEN	C	NHMD826619	3202			CC_BY_4_0		Bay, Christian			2024-07-23 14:39:46	StillImage	TAXON_MATCH_HIGHERRANK
Bistorta vivipara (L.) Delarbre	Polygonum viviparum L.	Polygonum viviparum		3760464068	NHMD	0d1f9cee-7cb7-4d3a-a8c4-d2ca6edcd23b	ee8ec424-5dff-4de0-9088-559cf6d3131d	Plantae	Tracheophyta	Magnoliopsida	Caryophyllales	Polygonaceae	Bistorta			GENUS	GL	Kangikitsoq.		PRESENT		2e7df380-8356-4533-bcb3-5459e23c794e									1964-08-02	2	8	1964	8148051		PRESERVED_SPECIMEN	C	NHMD826405	64-1961			CC_BY_4_0		Hansen,, Carlo			2024-07-23 14:39:46	StillImage	TAXON_MATCH_HIGHERRANK
Bistorta vivipara (L.) Delarbre	Polygonum viviparum L.	Polygonum viviparum		3760466952	NHMD	0d1f9cee-7cb7-4d3a-a8c4-d2ca6edcd23b	f1f14f65-685c-4aa1-9eb3-7442d0cbf08f	Plantae	Tracheophyta	Magnoliopsida	Caryophyllales	Polygonaceae	Bistorta			GENUS	GL	NW Greenland. Upernavik.		PRESENT		2e7df380-8356-4533-bcb3-5459e23c794e									1948-07-24	24	7	1948	8148051		PRESERVED_SPECIMEN	C	NHMD825883	9345			CC_BY_4_0		Worms,, U.			2024-07-23 14:39:46	StillImage	TAXON_MATCH_HIGHERRANK
Bistorta vivipara (L.) Delarbre	Polygonum viviparum L.	Polygonum viviparum		3760461092	NHMD	0d1f9cee-7cb7-4d3a-a8c4-d2ca6edcd23b	f68d3835-5bb9-498b-a532-2061ddc3d6e4	Plantae	Tracheophyta	Magnoliopsida	Caryophyllales	Polygonaceae	Bistorta			GENUS	GL	Skjoldungen distr.: Vales Fjord.		PRESENT		2e7df380-8356-4533-bcb3-5459e23c794e									1970-08-23	23	8	1970	8148051		PRESERVED_SPECIMEN	C	NHMD825571	G.B.U. 938			CC_BY_4_0		Astrup,, Mette			2024-07-23 14:39:46	StillImage	TAXON_MATCH_HIGHERRANK
Bistorta vivipara (L.) Delarbre	Polygonum viviparum L.	Polygonum viviparum		3760463680	NHMD	0d1f9cee-7cb7-4d3a-a8c4-d2ca6edcd23b	f6d54def-c157-4f71-9742-9b1d82707e37	Plantae	Tracheophyta	Magnoliopsida	Caryophyllales	Polygonaceae	Bistorta			GENUS	GL	Skjoldungen distr.: Eqalungmiut (Dronning Maries Dal).		PRESENT		2e7df380-8356-4533-bcb3-5459e23c794e									1970-08-13	13	8	1970	8148051		PRESERVED_SPECIMEN	C	NHMD825590	G.B.U.783			CC_BY_4_0		Astrup,, Mette			2024-07-23 14:39:46	StillImage	TAXON_MATCH_HIGHERRANK
Bistorta vivipara (L.) Delarbre	Polygonum viviparum L.	Polygonum viviparum		3760463776	NHMD	0d1f9cee-7cb7-4d3a-a8c4-d2ca6edcd23b	f94ea7e5-77c6-4dc1-95c1-5cb6752591ba	Plantae	Tracheophyta	Magnoliopsida	Caryophyllales	Polygonaceae	Bistorta			GENUS	GL	Arveprinsens Ejland, W of Atâ.		PRESENT		2e7df380-8356-4533-bcb3-5459e23c794e									1981-08-06	6	8	1981	8148051		PRESERVED_SPECIMEN	C	NHMD826038	1880			CC_BY_4_0		Møller,, Minna			2024-07-23 14:39:46	StillImage	TAXON_MATCH_HIGHERRANK
Bistorta vivipara (L.) Delarbre	Polygonum viviparum L.	Polygonum viviparum		3760466964	NHMD	0d1f9cee-7cb7-4d3a-a8c4-d2ca6edcd23b	f9d5f29e-381b-4afd-b1dd-d0a9e9e4a39c	Plantae	Tracheophyta	Magnoliopsida	Caryophyllales	Polygonaceae	Bistorta			GENUS	GL	På klipper 1 km sydøst for Jakobshavn.		PRESENT		2e7df380-8356-4533-bcb3-5459e23c794e									1957-07-11	11	7	1957	8148051		PRESERVED_SPECIMEN	C	NHMD826000	458			CC_BY_4_0		Fredskild, Bent			2024-07-23 14:39:46	StillImage	TAXON_MATCH_HIGHERRANK
Bistorta vivipara (L.) Delarbre	Polygonum viviparum L.	Polygonum viviparum		3760463056	NHMD	0d1f9cee-7cb7-4d3a-a8c4-d2ca6edcd23b	00c9cb14-aa34-495e-8fa1-fb0e2767a887	Plantae	Tracheophyta	Magnoliopsida	Caryophyllales	Polygonaceae	Bistorta			GENUS	GL	The northernmost Greenland. Erlandsen Land, Brønlund Fjord, Mt. Buen.		PRESENT		2e7df380-8356-4533-bcb3-5459e23c794e									1948-08-28	28	8	1948	8148051		PRESERVED_SPECIMEN	C	NHMD826286	6095			CC_BY_4_0		Holmen,, Kjeld			2024-07-23 14:39:43	StillImage	TAXON_MATCH_HIGHERRANK
Bistorta vivipara (L.) Delarbre	Polygonum viviparum L.	Polygonum viviparum		3760461387	NHMD	0d1f9cee-7cb7-4d3a-a8c4-d2ca6edcd23b	01373f36-6e7e-4227-bf37-ea16bb127663	Plantae	Tracheophyta	Magnoliopsida	Caryophyllales	Polygonaceae	Bistorta			GENUS	GL	Fiskenæsset distr.: Eqaluit, Bjørnesund.		PRESENT		2e7df380-8356-4533-bcb3-5459e23c794e									1971-08-18	18	8	1971	8148051		PRESERVED_SPECIMEN	C	NHMD826534	G.B.U.2487			CC_BY_4_0		Andersen,, Henrik			2024-07-23 14:39:43	StillImage	TAXON_MATCH_HIGHERRANK
Bistorta vivipara (L.) Delarbre	Polygonum viviparum L.	Polygonum viviparum		4112681340	NHMD	0d1f9cee-7cb7-4d3a-a8c4-d2ca6edcd23b	02363655-d118-4e64-ba20-052bae4b6389	Plantae	Tracheophyta	Magnoliopsida	Caryophyllales	Polygonaceae	Bistorta			GENUS	GL	Sydøst-Grønland. Tasiusak.		PRESENT		2e7df380-8356-4533-bcb3-5459e23c794e									1932			1932	8148051		PRESERVED_SPECIMEN	C	NHMD1197319	451			CC_BY_4_0		Bøgvad, Richard			2024-07-23 14:39:43	StillImage	TAXON_MATCH_HIGHERRANK
Bistorta vivipara (L.) Delarbre	Polygonum viviparum L.	Polygonum viviparum		4112677341	NHMD	0d1f9cee-7cb7-4d3a-a8c4-d2ca6edcd23b	0360f4a2-74a1-4fd6-be95-14d0aadb26c5	Plantae	Tracheophyta	Magnoliopsida	Caryophyllales	Polygonaceae	Bistorta			GENUS	GL	Groenlandiam orientalem. Danmark Ø.		PRESENT		2e7df380-8356-4533-bcb3-5459e23c794e									1892-08		8	1892	8148051		PRESERVED_SPECIMEN	C	NHMD1197390				CC_BY_4_0		Hartz, N.			2024-07-23 14:39:43	StillImage	TAXON_MATCH_HIGHERRANK
Bistorta vivipara (L.) Delarbre	Polygonum viviparum L.	Polygonum viviparum		3760462187	NHMD	0d1f9cee-7cb7-4d3a-a8c4-d2ca6edcd23b	03e968bc-2771-4939-a49d-4e830aae211b	Plantae	Tracheophyta	Magnoliopsida	Caryophyllales	Polygonaceae	Bistorta			GENUS	GL	Søndre Strømfjord, E of Ilivilik.		PRESENT		2e7df380-8356-4533-bcb3-5459e23c794e									1980-08-22	22	8	1980	8148051		PRESERVED_SPECIMEN	C	NHMD826614	8352			CC_BY_4_0		Fredskild, Bent			2024-07-23 14:39:43	StillImage	TAXON_MATCH_HIGHERRANK
Bistorta vivipara (L.) Delarbre	Polygonum viviparum L.	Polygonum viviparum		4112677371	NHMD	0d1f9cee-7cb7-4d3a-a8c4-d2ca6edcd23b	053a17d5-61c1-4b52-bb86-8954e4a98a78	Plantae	Tracheophyta	Magnoliopsida	Caryophyllales	Polygonaceae	Bistorta			GENUS	GL	East Greenland. West side of Hurry Inlet: Constable Pynten. Scoresbysund.		PRESENT		2e7df380-8356-4533-bcb3-5459e23c794e									1933-07-06	6	7	1933	8148051		PRESERVED_SPECIMEN	C	NHMD1197376	551			CC_BY_4_0		Tulinius, E.			2024-07-23 14:39:43	StillImage	TAXON_MATCH_HIGHERRANK
Bistorta vivipara (L.) Delarbre	Polygonum viviparum L.	Polygonum viviparum		4112679399	NHMD	0d1f9cee-7cb7-4d3a-a8c4-d2ca6edcd23b	07bebf56-2d90-4c9b-95d6-98cb7bd33bfd	Plantae	Tracheophyta	Magnoliopsida	Caryophyllales	Polygonaceae	Bistorta			GENUS	GL	East Greenland. Gaase Land: The point opposite Røde Ø.		PRESENT		2e7df380-8356-4533-bcb3-5459e23c794e									1933-08-22	22	8	1933	8148051		PRESERVED_SPECIMEN	C	NHMD825793	545			CC_BY_4_0		Tulinius, E.			2024-07-23 14:39:43	StillImage	TAXON_MATCH_HIGHERRANK
Bistorta vivipara (L.) Delarbre	Polygonum viviparum L.	Polygonum viviparum		3760458752	NHMD	0d1f9cee-7cb7-4d3a-a8c4-d2ca6edcd23b	0944b1d1-21b4-4f8c-9665-85ec4014d422	Plantae	Tracheophyta	Magnoliopsida	Caryophyllales	Polygonaceae	Bistorta			GENUS	GL	Qasigialik Fjord.		PRESENT		2e7df380-8356-4533-bcb3-5459e23c794e									1963-07-27	27	7	1963	8148051		PRESERVED_SPECIMEN	C	NHMD826557	F.469			CC_BY_4_0		Damsholt,, Kell			2024-07-23 14:39:43	StillImage	TAXON_MATCH_HIGHERRANK
Bistorta vivipara (L.) Delarbre	Polygonum viviparum L.	Polygonum viviparum		3760459357	NHMD	0d1f9cee-7cb7-4d3a-a8c4-d2ca6edcd23b	0a01d56b-a1cc-43cc-b2c1-245400593cce	Plantae	Tracheophyta	Magnoliopsida	Caryophyllales	Polygonaceae	Bistorta			GENUS	GL	Angmagssalik distr.: Sieraq.		PRESENT		2e7df380-8356-4533-bcb3-5459e23c794e									1970-07-24	24	7	1970	8148051		PRESERVED_SPECIMEN	C	NHMD825962	G.B.U.545			CC_BY_4_0		Astrup,, Mette			2024-07-23 14:39:43	StillImage	TAXON_MATCH_HIGHERRANK
Bistorta vivipara (L.) Delarbre	Polygonum viviparum L.	Polygonum viviparum		3760462717	NHMD	0d1f9cee-7cb7-4d3a-a8c4-d2ca6edcd23b	12f357ca-d974-439f-b8bb-8d412e138795	Plantae	Tracheophyta	Magnoliopsida	Caryophyllales	Polygonaceae	Bistorta			GENUS	GL	Christian IVs Ø. Qasigissat nûa at the western end.		PRESENT		2e7df380-8356-4533-bcb3-5459e23c794e									1964-07-22	22	7	1964	8148051		PRESERVED_SPECIMEN	C	NHMD826396	64-682			CC_BY_4_0		Hansen,, Carlo			2024-07-23 14:39:43	StillImage	TAXON_MATCH_HIGHERRANK
Bistorta vivipara (L.) Delarbre	Polygonum viviparum L.	Polygonum viviparum		3760466004	NHMD	0d1f9cee-7cb7-4d3a-a8c4-d2ca6edcd23b	15207c37-97cc-4322-ae3e-f6262576d776	Plantae	Tracheophyta	Magnoliopsida	Caryophyllales	Polygonaceae	Bistorta			GENUS	GL	Kangerdlugssuaq distr.: Mikis Fjord.		PRESENT		2e7df380-8356-4533-bcb3-5459e23c794e									1971-07-22	22	7	1971	8148051		PRESERVED_SPECIMEN	C	NHMD825953	G.B.U. 3466			CC_BY_4_0		Kliim-Nielsen,, Lars			2024-07-23 14:39:43	StillImage	TAXON_MATCH_HIGHERRANK
Bistorta vivipara (L.) Delarbre	Polygonum viviparum L.	Polygonum viviparum		4112680569	NHMD	0d1f9cee-7cb7-4d3a-a8c4-d2ca6edcd23b	15c613c9-c5c2-4b43-b347-467c4d229bf1	Plantae	Tracheophyta	Magnoliopsida	Caryophyllales	Polygonaceae	Bistorta			GENUS	GL	Sydøst-Grønland. Vestfjord, n.f. Ikersak.		PRESENT		2e7df380-8356-4533-bcb3-5459e23c794e									1932-07-02	2	7	1932	8148051		PRESERVED_SPECIMEN	C	NHMD825581	220			CC_BY_4_0		Bøgvad, Richard			2024-07-23 14:39:43	StillImage	TAXON_MATCH_HIGHERRANK
Bistorta vivipara (L.) Delarbre	Polygonum viviparum L.	Polygonum viviparum		4112680653	NHMD	0d1f9cee-7cb7-4d3a-a8c4-d2ca6edcd23b	1ba5ab1f-990d-450e-a6ee-89cc5b377d2d	Plantae	Tracheophyta	Magnoliopsida	Caryophyllales	Polygonaceae	Bistorta			GENUS	GL	West Greenland. Ved Store Malene. Godthaab.		PRESENT		2e7df380-8356-4533-bcb3-5459e23c794e									1947-06-22	22	6	1947	8148051		PRESERVED_SPECIMEN	C	NHMD826481	230			CC_BY_4_0		Jakobsen, Knud			2024-07-23 14:39:43	StillImage	TAXON_MATCH_HIGHERRANK
Bistorta vivipara (L.) Delarbre	Polygonum viviparum L.	Polygonum viviparum		3760458893	NHMD	0d1f9cee-7cb7-4d3a-a8c4-d2ca6edcd23b	2291f5ff-3baa-401e-907a-584e44606f2f	Plantae	Tracheophyta	Magnoliopsida	Caryophyllales	Polygonaceae	Bistorta			GENUS	GL	Groenl. Occid. Disko, Godhavn.		PRESENT		2e7df380-8356-4533-bcb3-5459e23c794e									1922-09-10	10	9	1922	8148051		PRESERVED_SPECIMEN	C	NHMD825993				CC_BY_4_0		Porsild,, A.			2024-07-23 14:39:44	StillImage	TAXON_MATCH_HIGHERRANK
Bistorta vivipara (L.) Delarbre	Polygonum viviparum L.	Polygonum viviparum		3760459128	NHMD	0d1f9cee-7cb7-4d3a-a8c4-d2ca6edcd23b	24475f28-b7fd-4bdc-82ca-40641605d694	Plantae	Tracheophyta	Magnoliopsida	Caryophyllales	Polygonaceae	Bistorta			GENUS	GL	Jameson Land, Ørsted Dal, Allday Dal, valley E of.		PRESENT		2e7df380-8356-4533-bcb3-5459e23c794e									1983-08-15	15	8	1983	8148051		PRESERVED_SPECIMEN	C	NHMD825824	83-360			CC_BY_4_0		Holt,, Sune			2024-07-23 14:39:44	StillImage	TAXON_MATCH_HIGHERRANK
Bistorta vivipara (L.) Delarbre	Polygonum viviparum L.	Polygonum viviparum		4112681854	NHMD	0d1f9cee-7cb7-4d3a-a8c4-d2ca6edcd23b	2ba7f9a8-18b2-4abf-8b3e-85e7305f6eb3	Plantae	Tracheophyta	Magnoliopsida	Caryophyllales	Polygonaceae	Bistorta			GENUS	GL	East Greenland. Gaaseland, Hjørnedal, middle part. No.Loc.: 940202.		PRESENT		2e7df380-8356-4533-bcb3-5459e23c794e									1994-07-18	18	7	1994	8148051		PRESERVED_SPECIMEN	C	NHMD825822	4132			CC_BY_4_0		Schwarzenbach, Fritz			2024-07-23 14:39:44	StillImage	TAXON_MATCH_HIGHERRANK
Bistorta vivipara (L.) Delarbre	Polygonum viviparum L.	Polygonum viviparum		3760465146	NHMD	0d1f9cee-7cb7-4d3a-a8c4-d2ca6edcd23b	2e73a967-da0f-47da-81f4-f92518108e75	Plantae	Tracheophyta	Magnoliopsida	Caryophyllales	Polygonaceae	Bistorta			GENUS	GL	Torssukatak.		PRESENT		2e7df380-8356-4533-bcb3-5459e23c794e									1962-08-21	21	8	1962	8148051		PRESERVED_SPECIMEN	C	NHMD826382	2000			CC_BY_4_0		Hansen,, Kjeld			2024-07-23 14:39:44	StillImage	TAXON_MATCH_HIGHERRANK
Bistorta vivipara (L.) Delarbre	Polygonum viviparum L.	Polygonum viviparum		3760467767	NHMD	0d1f9cee-7cb7-4d3a-a8c4-d2ca6edcd23b	30edadaa-02b2-4023-8a6d-7c1863ff7bf1	Plantae	Tracheophyta	Magnoliopsida	Caryophyllales	Polygonaceae	Bistorta			GENUS	GL	I de gamle Hustomter. Groenl. Occident.; Disco, Nordfjorden, Perdlertut.		PRESENT		2e7df380-8356-4533-bcb3-5459e23c794e									1902-08-06	6	8	1902	8148051		PRESERVED_SPECIMEN	C	NHMD826022	531			CC_BY_4_0		Porsild,, Morten			2024-07-23 14:39:44	StillImage	TAXON_MATCH_HIGHERRANK
Bistorta vivipara (L.) Delarbre	Polygonum viviparum L.	Polygonum viviparum		4112679968	NHMD	0d1f9cee-7cb7-4d3a-a8c4-d2ca6edcd23b	329549cf-458c-4689-becd-05cd1bb613ce	Plantae	Tracheophyta	Magnoliopsida	Caryophyllales	Polygonaceae	Bistorta			GENUS	GL	Kap Mary, Clavering Øen. Fjældmark.		PRESENT		2e7df380-8356-4533-bcb3-5459e23c794e									1929-07-21	21	7	1929	8148051		PRESERVED_SPECIMEN	C	NHMD1197444	11			CC_BY_4_0		Seidenfaden, Gunnar			2024-07-23 14:39:44	StillImage	TAXON_MATCH_HIGHERRANK
Bistorta vivipara (L.) Delarbre	Polygonum viviparum L.	Polygonum viviparum		3760462432	NHMD	0d1f9cee-7cb7-4d3a-a8c4-d2ca6edcd23b	3799f30a-2941-40fc-b676-feaad60142d3	Plantae	Tracheophyta	Magnoliopsida	Caryophyllales	Polygonaceae	Bistorta			GENUS	GL	W Greenland, Nûgssuaq, E of Niaqornat.		PRESENT		2e7df380-8356-4533-bcb3-5459e23c794e									1938-07-16	16	7	1938	8148051		PRESERVED_SPECIMEN	C	NHMD826006	8275			CC_BY_4_0		Sørensen, Thorvald			2024-07-23 14:39:44	StillImage	TAXON_MATCH_HIGHERRANK
Bistorta vivipara (L.) Delarbre	Polygonum viviparum L.	Polygonum viviparum		4112678067	NHMD	0d1f9cee-7cb7-4d3a-a8c4-d2ca6edcd23b	3b9a655d-b1d7-4940-9481-ffe752129c4a	Plantae	Tracheophyta	Magnoliopsida	Caryophyllales	Polygonaceae	Bistorta			GENUS	GL	Ilua.		PRESENT		2e7df380-8356-4533-bcb3-5459e23c794e									1889			1889	8148051		PRESERVED_SPECIMEN	C	NHMD825626				CC_BY_4_0		Lundholm, Eleonora			2024-07-23 14:39:44	StillImage	TAXON_MATCH_HIGHERRANK
Bistorta vivipara (L.) Delarbre	Polygonum viviparum L.	Polygonum viviparum		4112682219	NHMD	0d1f9cee-7cb7-4d3a-a8c4-d2ca6edcd23b	463b482e-ff45-4a89-a6aa-3ff051937942	Plantae	Tracheophyta	Magnoliopsida	Caryophyllales	Polygonaceae	Bistorta			GENUS	GL	Sydøst-Grønland. Kangerdlugsuatsiak n.f. Bifjunknown:covered		PRESENT		2e7df380-8356-4533-bcb3-5459e23c794e									1933-08-03	3	8	1933	8148051		PRESERVED_SPECIMEN	C	NHMD825930	1071			CC_BY_4_0		Bøgvad, Richard			2024-07-23 14:39:44	StillImage	TAXON_MATCH_HIGHERRANK
Bistorta vivipara (L.) Delarbre	Polygonum viviparum L.	Polygonum viviparum		3760458149	NHMD	0d1f9cee-7cb7-4d3a-a8c4-d2ca6edcd23b	470b388f-be2a-4fc9-9cf4-e6a43d18e36e	Plantae	Tracheophyta	Magnoliopsida	Caryophyllales	Polygonaceae	Bistorta			GENUS	GL	Inglefield Land, Hiawartha.		PRESENT		2e7df380-8356-4533-bcb3-5459e23c794e									1999-07-30	30	7	1999	8148051		PRESERVED_SPECIMEN	C	NHMD826059	204			CC_BY_4_0		Feilberg,, Jon			2024-07-23 14:39:44	StillImage	TAXON_MATCH_HIGHERRANK
Bistorta vivipara (L.) Delarbre	Polygonum viviparum L.	Polygonum viviparum		4112682287	NHMD	0d1f9cee-7cb7-4d3a-a8c4-d2ca6edcd23b	4c7e2ee8-0465-4193-9653-39a484816d3f	Plantae	Tracheophyta	Magnoliopsida	Caryophyllales	Polygonaceae	Bistorta			GENUS	GL	North Peary Land. Groennemark and Nornegaest Dal. Loc. 950105. N-side of Nornegaest Dal, near the gorge.		PRESENT		2e7df380-8356-4533-bcb3-5459e23c794e									1995-06-28	28	6	1995	8148051		PRESERVED_SPECIMEN	C	NHMD826259	5102			CC_BY_4_0		Schwarzenbach, Fritz			2024-07-23 14:39:44	StillImage	TAXON_MATCH_HIGHERRANK
Bistorta vivipara (L.) Delarbre	Polygonum viviparum L.	Polygonum viviparum		4112690346	NHMD	0d1f9cee-7cb7-4d3a-a8c4-d2ca6edcd23b	4fb3565a-d440-4b7a-96cb-584c23e0b1c3	Plantae	Tracheophyta	Magnoliopsida	Caryophyllales	Polygonaceae	Bistorta			GENUS	GL	Kekertarsuak i Uperniviks Isstróm.		PRESENT		2e7df380-8356-4533-bcb3-5459e23c794e									1886-08-14	14	8	1886	8148051		PRESERVED_SPECIMEN	C	NHMD1197406				CC_BY_4_0		Ryders Expedition			2024-07-23 14:39:44	StillImage	TAXON_MATCH_HIGHERRANK
Bistorta vivipara (L.) Delarbre	Polygonum viviparum L.	Polygonum viviparum		3760466088	NHMD	0d1f9cee-7cb7-4d3a-a8c4-d2ca6edcd23b	5533a911-908f-419b-b057-542225bc26d7	Plantae	Tracheophyta	Magnoliopsida	Caryophyllales	Polygonaceae	Bistorta			GENUS	GL	North Greenland. Brøndlund Fjord.		PRESENT		2e7df380-8356-4533-bcb3-5459e23c794e									1947-07-31	31	7	1947	8148051		PRESERVED_SPECIMEN	C	NHMD826265	625			CC_BY_4_0		Holmen,, Kjeld			2024-07-23 14:39:44	StillImage	TAXON_MATCH_HIGHERRANK
Bistorta vivipara (L.) Delarbre	Polygonum viviparum L.	Polygonum viviparum		4112690409	NHMD	0d1f9cee-7cb7-4d3a-a8c4-d2ca6edcd23b	554513c3-d655-467f-a269-59ab4d1a26b8	Plantae	Tracheophyta	Magnoliopsida	Caryophyllales	Polygonaceae	Bistorta			GENUS	GL	Arsut.		PRESENT		2e7df380-8356-4533-bcb3-5459e23c794e													8148051		PRESERVED_SPECIMEN	C	NHMD1197332				CC_BY_4_0		Rink, H.			2024-07-23 14:39:44	StillImage	TAXON_MATCH_HIGHERRANK
Bistorta vivipara (L.) Delarbre	Polygonum viviparum L.	Polygonum viviparum		4112687485	NHMD	0d1f9cee-7cb7-4d3a-a8c4-d2ca6edcd23b	5b60d10e-984e-4bca-a80f-8a0f13ccc34f	Plantae	Tracheophyta	Magnoliopsida	Caryophyllales	Polygonaceae	Bistorta			GENUS	GL	East Greenland. Werner Bjerge. Mountain S of Lomsö Pass. No. Loc.: 13.		PRESENT		2e7df380-8356-4533-bcb3-5459e23c794e									1991-07-26	26	7	1991	8148051		PRESERVED_SPECIMEN	C	NHMD825765	183			CC_BY_4_0		Schwarzenbach, Fritz			2024-07-23 14:39:44	StillImage	TAXON_MATCH_HIGHERRANK
Bistorta vivipara (L.) Delarbre	Polygonum viviparum L.	Polygonum viviparum		4112689475	NHMD	0d1f9cee-7cb7-4d3a-a8c4-d2ca6edcd23b	5c7f093b-bb61-4f04-acf4-e40eb74ec417	Plantae	Tracheophyta	Magnoliopsida	Caryophyllales	Polygonaceae	Bistorta			GENUS	GL	Badebugten paa Christian IVs Ø (Ø-Grónl.).		PRESENT		2e7df380-8356-4533-bcb3-5459e23c794e									1881-07-09	9	7	1881	8148051		PRESERVED_SPECIMEN	C	NHMD1197327				CC_BY_4_0		Sylow			2024-07-23 14:39:44	StillImage	TAXON_MATCH_HIGHERRANK
Bistorta vivipara (L.) Delarbre	Polygonum viviparum L.	Polygonum viviparum		3760462585	NHMD	0d1f9cee-7cb7-4d3a-a8c4-d2ca6edcd23b	6a04963d-b426-4051-9948-6c7294a1202c	Plantae	Tracheophyta	Magnoliopsida	Caryophyllales	Polygonaceae	Bistorta			GENUS	GL	Head of Fiskefjord.		PRESENT		2e7df380-8356-4533-bcb3-5459e23c794e									1979-07-11	11	7	1979	8148051		PRESERVED_SPECIMEN	C	NHMD826446	1728			CC_BY_4_0		Feilberg,, Jon			2024-07-23 14:39:44	StillImage	TAXON_MATCH_HIGHERRANK
Bistorta vivipara (L.) Delarbre	Polygonum viviparum L.	Polygonum viviparum		3760456852	NHMD	0d1f9cee-7cb7-4d3a-a8c4-d2ca6edcd23b	6b369390-713b-47fe-956b-a24b380f9de6	Plantae	Tracheophyta	Magnoliopsida	Caryophyllales	Polygonaceae	Bistorta			GENUS	GL	Ekorgfat.		PRESENT		2e7df380-8356-4533-bcb3-5459e23c794e									1888-08-03	3	8	1888	8148051		PRESERVED_SPECIMEN	C	NHMD826020				CC_BY_4_0		Hansen,, Sóren			2024-07-23 14:39:44	StillImage	TAXON_MATCH_HIGHERRANK
Bistorta vivipara (L.) Delarbre	Polygonum viviparum L.	Polygonum viviparum		3760456430	NHMD	0d1f9cee-7cb7-4d3a-a8c4-d2ca6edcd23b	6dbbaf7a-42de-41c2-bb1f-11269c54a1c0	Plantae	Tracheophyta	Magnoliopsida	Caryophyllales	Polygonaceae	Bistorta			GENUS	GL	NE Disko, Agatfjeld.		PRESENT		2e7df380-8356-4533-bcb3-5459e23c794e									1979-08-26	26	8	1979	8148051		PRESERVED_SPECIMEN	C	NHMD825986				CC_BY_4_0		Rosing,, Jens			2024-07-23 14:39:44	StillImage	TAXON_MATCH_HIGHERRANK
Bistorta vivipara (L.) Delarbre	Polygonum viviparum L.	Polygonum viviparum		3760463840	NHMD	0d1f9cee-7cb7-4d3a-a8c4-d2ca6edcd23b	73a65651-e9b9-4331-a971-e3b0a1017bcd	Plantae	Tracheophyta	Magnoliopsida	Caryophyllales	Polygonaceae	Bistorta			GENUS	GL	Øen Kapiarfik, Øst Grónland.		PRESENT		2e7df380-8356-4533-bcb3-5459e23c794e									1881-07-14	14	7	1881	8148051		PRESERVED_SPECIMEN	C	NHMD826511				CC_BY_4_0		Sylow, Poul			2024-07-23 14:39:44	StillImage	TAXON_MATCH_HIGHERRANK
Bistorta vivipara (L.) Delarbre	Polygonum viviparum L.	Polygonum viviparum		3760459411	NHMD	0d1f9cee-7cb7-4d3a-a8c4-d2ca6edcd23b	75eae72b-1c00-46b6-b344-554acb9520f4	Plantae	Tracheophyta	Magnoliopsida	Caryophyllales	Polygonaceae	Bistorta			GENUS	GL	Hudson Land: Moskusoksefjord.		PRESENT		2e7df380-8356-4533-bcb3-5459e23c794e									1952-08-12	12	8	1952	8148051		PRESERVED_SPECIMEN	C	NHMD826215				CC_BY_4_0		Povelsen,, P.			2024-07-23 14:39:44	StillImage	TAXON_MATCH_HIGHERRANK
Bistorta vivipara (L.) Delarbre	Polygonum viviparum L.	Polygonum viviparum		3760467426	NHMD	0d1f9cee-7cb7-4d3a-a8c4-d2ca6edcd23b	7696dc61-1685-4572-bd51-0a0dcf17b089	Plantae	Tracheophyta	Magnoliopsida	Caryophyllales	Polygonaceae	Bistorta			GENUS	GL	Jameson Land, E. of Regneelv.		PRESENT		2e7df380-8356-4533-bcb3-5459e23c794e									1982-07-30	30	7	1982	8148051		PRESERVED_SPECIMEN	C	NHMD825807	954			CC_BY_4_0		Bay, Christian			2024-07-23 14:39:44	StillImage	TAXON_MATCH_HIGHERRANK
Bistorta vivipara (L.) Delarbre	Polygonum viviparum L.	Polygonum viviparum		3760467612	NHMD	0d1f9cee-7cb7-4d3a-a8c4-d2ca6edcd23b	76997a8e-be12-4779-a331-af6f5922def2	Plantae	Tracheophyta	Magnoliopsida	Caryophyllales	Polygonaceae	Bistorta			GENUS	GL	NW Disko, N of Hammers Dal.		PRESENT		2e7df380-8356-4533-bcb3-5459e23c794e									1984-07-28	28	7	1984	8148051		PRESERVED_SPECIMEN	C	NHMD825858	84-502			CC_BY_4_0		Byrge,, Helle			2024-07-23 14:39:44	StillImage	TAXON_MATCH_HIGHERRANK
Bistorta vivipara (L.) Delarbre	Polygonum viviparum L.	Polygonum viviparum		3760464492	NHMD	0d1f9cee-7cb7-4d3a-a8c4-d2ca6edcd23b	78910e34-bc49-4a23-88f2-47fa4271bda1	Plantae	Tracheophyta	Magnoliopsida	Caryophyllales	Polygonaceae	Bistorta			GENUS	GL	Disko, Qasigissat, Vesterdalen.		PRESENT		2e7df380-8356-4533-bcb3-5459e23c794e									1982-08-17	17	8	1982	8148051		PRESERVED_SPECIMEN	C	NHMD825854	74			CC_BY_4_0		Jeppesen,, Astrid			2024-07-23 14:39:44	StillImage	TAXON_MATCH_HIGHERRANK
Bistorta vivipara (L.) Delarbre	Polygonum viviparum L.	Polygonum viviparum		4112687869	NHMD	0d1f9cee-7cb7-4d3a-a8c4-d2ca6edcd23b	793c8d02-21d9-43c0-b032-1075d0855ae3	Plantae	Tracheophyta	Magnoliopsida	Caryophyllales	Polygonaceae	Bistorta			GENUS	GL	N. Grónland, Svartenhuk, Uvkusigssat.		PRESENT		2e7df380-8356-4533-bcb3-5459e23c794e									1878-07-29	29	7	1878	8148051		PRESERVED_SPECIMEN	C	NHMD825617				CC_BY_4_0		Steenstrup, K.J.V.			2024-07-23 14:39:44	StillImage	TAXON_MATCH_HIGHERRANK
Bistorta vivipara (L.) Delarbre	Polygonum viviparum L.	Polygonum viviparum		3760461374	NHMD	0d1f9cee-7cb7-4d3a-a8c4-d2ca6edcd23b	7ba4b8dc-9e32-4545-a013-997c8d20b439	Plantae	Tracheophyta	Magnoliopsida	Caryophyllales	Polygonaceae	Bistorta			GENUS	GL	Disko Bugt, Sydostbugten, between Alángorssuaq and Umangaq.		PRESENT		2e7df380-8356-4533-bcb3-5459e23c794e									1980-08-07	7	8	1980	8148051		PRESERVED_SPECIMEN	C	NHMD826577	448			CC_BY_4_0		Møller,, Minna			2024-07-23 14:39:45	StillImage	TAXON_MATCH_HIGHERRANK
Bistorta vivipara (L.) Delarbre	Polygonum viviparum L.	Polygonum viviparum		4112690939	NHMD	0d1f9cee-7cb7-4d3a-a8c4-d2ca6edcd23b	7c6139b2-51c6-419f-948b-f54828636f5a	Plantae	Tracheophyta	Magnoliopsida	Caryophyllales	Polygonaceae	Bistorta			GENUS	GL	Bartholins Land.		PRESENT		2e7df380-8356-4533-bcb3-5459e23c794e									1956-08-15	15	8	1956	8148051		PRESERVED_SPECIMEN	C	NHMD1197450	1181			CC_BY_4_0		Schwarzenbach, Fritz			2024-07-23 14:39:45	StillImage	TAXON_MATCH_HIGHERRANK
Bistorta vivipara (L.) Delarbre	Polygonum viviparum L.	Polygonum viviparum		4112683982	NHMD	0d1f9cee-7cb7-4d3a-a8c4-d2ca6edcd23b	80c8061a-7775-4b92-9a17-40564e3059ac	Plantae	Tracheophyta	Magnoliopsida	Caryophyllales	Polygonaceae	Bistorta			GENUS	GL	East Greenland. Werner Bjerge. Biskop Alfs Dal, W-side of the valley. No. Loc.: 68.		PRESENT		2e7df380-8356-4533-bcb3-5459e23c794e									1991-08-10	10	8	1991	8148051		PRESERVED_SPECIMEN	C	NHMD1197359	634			CC_BY_4_0		Schwarzenbach, Fritz			2024-07-23 14:39:45	StillImage	TAXON_MATCH_HIGHERRANK
Bistorta vivipara (L.) Delarbre	Polygonum viviparum L.	Polygonum viviparum		4112688000	NHMD	0d1f9cee-7cb7-4d3a-a8c4-d2ca6edcd23b	84aa2c9c-8ef2-4f5e-84b7-e38af7b3311f	Plantae	Tracheophyta	Magnoliopsida	Caryophyllales	Polygonaceae	Bistorta			GENUS	GL	Oestliches Grönland: Abhänge und Gletscherwälle am Kaiser Franz-Josephs-Fjord.		PRESENT		2e7df380-8356-4533-bcb3-5459e23c794e									1869			1869	8148051		PRESERVED_SPECIMEN	C	NHMD1197305				CC_BY_4_0		Collector unknown			2024-07-23 14:39:45	StillImage	TAXON_MATCH_HIGHERRANK
Bistorta vivipara (L.) Delarbre	Polygonum viviparum L.	Polygonum viviparum		3760461735	NHMD	0d1f9cee-7cb7-4d3a-a8c4-d2ca6edcd23b	895bc568-aba6-49f1-9e65-243ab55fa21b	Plantae	Tracheophyta	Magnoliopsida	Caryophyllales	Polygonaceae	Bistorta			GENUS	GL	Knighton Fjord, west side of the fiord just north of the small river.		PRESENT		2e7df380-8356-4533-bcb3-5459e23c794e									1972-08-22	22	8	1972	8148051		PRESERVED_SPECIMEN	C	NHMD825951				CC_BY_4_0		Andersson,, T.I.			2024-07-23 14:39:45	StillImage	TAXON_MATCH_HIGHERRANK
Bistorta vivipara (L.) Delarbre	Polygonum viviparum L.	Polygonum viviparum		4112690145	NHMD	0d1f9cee-7cb7-4d3a-a8c4-d2ca6edcd23b	90e1a248-4afd-4573-9920-ae7900daec62	Plantae	Tracheophyta	Magnoliopsida	Caryophyllales	Polygonaceae	Bistorta			GENUS	GL	East Greenland. Ymer Island: Head of Dusén Fjord.		PRESENT		2e7df380-8356-4533-bcb3-5459e23c794e									1933-08-09	9	8	1933	8148051		PRESERVED_SPECIMEN	C	NHMD826213	4523			CC_BY_4_0		Tulinius, E.			2024-07-23 14:39:45	StillImage	TAXON_MATCH_HIGHERRANK
Bistorta vivipara (L.) Delarbre	Polygonum viviparum L.	Polygonum viviparum		3760463488	NHMD	0d1f9cee-7cb7-4d3a-a8c4-d2ca6edcd23b	925bed26-c3d2-4117-8e63-02ad1b20cec0	Plantae	Tracheophyta	Magnoliopsida	Caryophyllales	Polygonaceae	Bistorta			GENUS	GL	Northeast Greenland. Wollaston Forland: Mt Zackenberg.		PRESENT		2e7df380-8356-4533-bcb3-5459e23c794e									1947-07-27	27	7	1947	8148051		PRESERVED_SPECIMEN	C	NHMD826158				CC_BY_4_0		Holmen,, Kjeld			2024-07-23 14:39:45	StillImage	TAXON_MATCH_HIGHERRANK
Bistorta vivipara (L.) Delarbre	Polygonum viviparum L.	Polygonum viviparum		3760462635	NHMD	0d1f9cee-7cb7-4d3a-a8c4-d2ca6edcd23b	952866eb-6d8b-42bf-9e68-0a973485bb2c	Plantae	Tracheophyta	Magnoliopsida	Caryophyllales	Polygonaceae	Bistorta			GENUS	GL	W Greenland, Laksebugt at Christianshåb, Saqdleq.		PRESENT		2e7df380-8356-4533-bcb3-5459e23c794e									1986-08-10	10	8	1986	8148051		PRESERVED_SPECIMEN	C	NHMD826639	86 - 1284			CC_BY_4_0		Strandberg,, Morten			2024-07-23 14:39:45	StillImage	TAXON_MATCH_HIGHERRANK
Bistorta vivipara (L.) Delarbre	Polygonum viviparum L.	Polygonum viviparum		3760457550	NHMD	0d1f9cee-7cb7-4d3a-a8c4-d2ca6edcd23b	975aee6b-c178-4827-98b2-8f2aaaea05f2	Plantae	Tracheophyta	Magnoliopsida	Caryophyllales	Polygonaceae	Bistorta			GENUS	GL	Umanak distr.: Uvkusigssat.		PRESENT		2e7df380-8356-4533-bcb3-5459e23c794e									1956-07-16	16	7	1956	8148051		PRESERVED_SPECIMEN	C	NHMD826015	10774			CC_BY_4_0		Holmen,, Kjeld			2024-07-23 14:39:45	StillImage	TAXON_MATCH_HIGHERRANK
Bistorta vivipara (L.) Delarbre	Polygonum viviparum L.	Polygonum viviparum		3760467992	NHMD	0d1f9cee-7cb7-4d3a-a8c4-d2ca6edcd23b	98ce00ba-8805-4384-acba-02248e92b72c	Plantae	Tracheophyta	Magnoliopsida	Caryophyllales	Polygonaceae	Bistorta			GENUS	GL	Nordre Strømfjord, S of Sarfarssuaq.		PRESENT		2e7df380-8356-4533-bcb3-5459e23c794e									1981-09-20	20	9	1981	8148051		PRESERVED_SPECIMEN	C	NHMD826618	3443			CC_BY_4_0		Feilberg,, Jon			2024-07-23 14:39:45	StillImage	TAXON_MATCH_HIGHERRANK
Bistorta vivipara (L.) Delarbre	Polygonum viviparum L.	Polygonum viviparum		3760463561	NHMD	0d1f9cee-7cb7-4d3a-a8c4-d2ca6edcd23b	9b143a79-eca9-4e32-9237-f3aa90f7bfb5	Plantae	Tracheophyta	Magnoliopsida	Caryophyllales	Polygonaceae	Bistorta			GENUS	GL	Ivssortussut.		PRESENT		2e7df380-8356-4533-bcb3-5459e23c794e									1966-08-02	2	8	1966	8148051		PRESERVED_SPECIMEN	C	NHMD826383	66-2183			CC_BY_4_0		Gravesen,, Palle			2024-07-23 14:39:45	StillImage	TAXON_MATCH_HIGHERRANK
Bistorta vivipara (L.) Delarbre	Polygonum viviparum L.	Polygonum viviparum		4112688292	NHMD	0d1f9cee-7cb7-4d3a-a8c4-d2ca6edcd23b	9baa8189-5545-4874-9ab7-f177a8a64c21	Plantae	Tracheophyta	Magnoliopsida	Caryophyllales	Polygonaceae	Bistorta			GENUS	GL	East Greenland. Gaaseland, Hjørnedal, middle part. No.Loc.: 940201.		PRESENT		2e7df380-8356-4533-bcb3-5459e23c794e									1994-07-17	17	7	1994	8148051		PRESERVED_SPECIMEN	C	NHMD1197388	4106			CC_BY_4_0		Schwarzenbach, Fritz			2024-07-23 14:39:45	StillImage	TAXON_MATCH_HIGHERRANK
Bistorta vivipara (L.) Delarbre	Polygonum viviparum L.	Polygonum viviparum		3990393791	NHMD	0d1f9cee-7cb7-4d3a-a8c4-d2ca6edcd23b	9e9b8e9d-c526-4a11-9d22-e6b6721575ee	Plantae	Tracheophyta	Magnoliopsida	Caryophyllales	Polygonaceae	Bistorta			GENUS	GL	NV-Gr. Laksefjord		PRESENT		2e7df380-8356-4533-bcb3-5459e23c794e									1936-07-15	15	7	1936	8148051		PRESERVED_SPECIMEN	C	NHMD825886				CC_BY_4_0		Vibe, Chr.			2024-07-23 14:39:45	StillImage	TAXON_MATCH_HIGHERRANK
Bistorta vivipara (L.) Delarbre	Polygonum viviparum L.	Polygonum viviparum		3760462403	NHMD	0d1f9cee-7cb7-4d3a-a8c4-d2ca6edcd23b	9fde539c-ca02-4c25-97bd-d799242a8120	Plantae	Tracheophyta	Magnoliopsida	Caryophyllales	Polygonaceae	Bistorta			GENUS	GL	Groenlandiam orientalem. Kap Dalton.		PRESENT		2e7df380-8356-4533-bcb3-5459e23c794e									1900-07-20	20	7	1900	8148051		PRESERVED_SPECIMEN	C	NHMD825948	378			CC_BY_4_0		Kruuse,, C.			2024-07-23 14:39:45	StillImage	TAXON_MATCH_HIGHERRANK
Bistorta vivipara (L.) Delarbre	Polygonum viviparum L.	Polygonum viviparum		4112692347	NHMD	0d1f9cee-7cb7-4d3a-a8c4-d2ca6edcd23b	a1c5cc1b-edee-40ae-a250-76b157a294d7	Plantae	Tracheophyta	Magnoliopsida	Caryophyllales	Polygonaceae	Bistorta			GENUS	GL	Sydøst-Grønland. V.f. Aluk.		PRESENT		2e7df380-8356-4533-bcb3-5459e23c794e									1932-09-18	18	9	1932	8148051		PRESERVED_SPECIMEN	C	NHMD1197309	1085			CC_BY_4_0		Bøgvad, Richard			2024-07-23 14:39:45	StillImage	TAXON_MATCH_HIGHERRANK
Bistorta vivipara (L.) Delarbre	Polygonum viviparum L.	Polygonum viviparum		3760459661	NHMD	0d1f9cee-7cb7-4d3a-a8c4-d2ca6edcd23b	a450ce36-0df6-431b-a199-80fb0240ad38	Plantae	Tracheophyta	Magnoliopsida	Caryophyllales	Polygonaceae	Bistorta			GENUS	GL	Ikertôq, head of the northern branch of Akugdleq.		PRESENT		2e7df380-8356-4533-bcb3-5459e23c794e									1978-07-15	15	7	1978	8148051		PRESERVED_SPECIMEN	C	NHMD826586	G.B.U. 78-45			CC_BY_4_0		Bay, Christian			2024-07-23 14:39:45	StillImage	TAXON_MATCH_HIGHERRANK
Bistorta vivipara (L.) Delarbre	Polygonum viviparum L.	Polygonum viviparum		3760466717	NHMD	0d1f9cee-7cb7-4d3a-a8c4-d2ca6edcd23b	a8eee7d0-1dca-489a-8df3-cbf4e685754a	Plantae	Tracheophyta	Magnoliopsida	Caryophyllales	Polygonaceae	Bistorta			GENUS	GL	West end of Nûgssuaq, Marrait.		PRESENT		2e7df380-8356-4533-bcb3-5459e23c794e									1947-09-18	18	9	1947	8148051		PRESERVED_SPECIMEN	C	NHMD826014	799			CC_BY_4_0		Rosenkrantz,, A.			2024-07-23 14:39:45	StillImage	TAXON_MATCH_HIGHERRANK
Bistorta vivipara (L.) Delarbre	Polygonum viviparum L.	Polygonum viviparum		3760460599	NHMD	0d1f9cee-7cb7-4d3a-a8c4-d2ca6edcd23b	ad8afa1a-2ca2-4c5a-ba54-ca385f2f34a3	Plantae	Tracheophyta	Magnoliopsida	Caryophyllales	Polygonaceae	Bistorta			GENUS	GL	Disko: Nordfjord, Perdlertut kûat, at the Feltlaboratorium.		PRESENT		2e7df380-8356-4533-bcb3-5459e23c794e									1975-08-09	9	8	1975	8148051		PRESERVED_SPECIMEN	C	NHMD825876	357			CC_BY_4_0		Andersen,, Lizzie			2024-07-23 14:39:45	StillImage	TAXON_MATCH_HIGHERRANK
Bistorta vivipara (L.) Delarbre	Polygonum viviparum L.	Polygonum viviparum		3760460100	NHMD	0d1f9cee-7cb7-4d3a-a8c4-d2ca6edcd23b	ade5a4a0-fef9-4493-86c8-c403659b2cb6	Plantae	Tracheophyta	Magnoliopsida	Caryophyllales	Polygonaceae	Bistorta			GENUS	GL	Pamiagdluk: Kûngmiut.		PRESENT		2e7df380-8356-4533-bcb3-5459e23c794e									1967-07-03	3	7	1967	8148051		PRESERVED_SPECIMEN	C	NHMD826500	67-1001			CC_BY_4_0		Hansen,, Carlo			2024-07-23 14:39:45	StillImage	TAXON_MATCH_HIGHERRANK
Bistorta vivipara (L.) Delarbre	Polygonum viviparum L.	Polygonum viviparum		3760466149	NHMD	0d1f9cee-7cb7-4d3a-a8c4-d2ca6edcd23b	aec013d9-afb2-430a-8702-2f2e79302dba	Plantae	Tracheophyta	Magnoliopsida	Caryophyllales	Polygonaceae	Bistorta			GENUS	GL	Qingua Valley.		PRESENT		2e7df380-8356-4533-bcb3-5459e23c794e									1964-07-09	9	7	1964	8148051		PRESERVED_SPECIMEN	C	NHMD826400	64-1229			CC_BY_4_0		Hansen,, Carlo			2024-07-23 14:39:45	StillImage	TAXON_MATCH_HIGHERRANK
Bistorta vivipara (L.) Delarbre	Polygonum viviparum L.	Polygonum viviparum		3760460192	NHMD	0d1f9cee-7cb7-4d3a-a8c4-d2ca6edcd23b	b1efabc6-4bfe-4cf3-a221-a116c34d533f	Plantae	Tracheophyta	Magnoliopsida	Caryophyllales	Polygonaceae	Bistorta			GENUS	GL	Angmagssalik distr.: Tasîlaq.		PRESENT		2e7df380-8356-4533-bcb3-5459e23c794e									1970-07-17	17	7	1970	8148051		PRESERVED_SPECIMEN	C	NHMD825940	G.B.U.486			CC_BY_4_0		Astrup,, Mette			2024-07-23 14:39:45	StillImage	TAXON_MATCH_HIGHERRANK
Bistorta vivipara (L.) Delarbre	Polygonum viviparum L.	Polygonum viviparum		4112695575	NHMD	0d1f9cee-7cb7-4d3a-a8c4-d2ca6edcd23b	b2184e92-f428-4a8e-8d2c-5dede51a5c05	Plantae	Tracheophyta	Magnoliopsida	Caryophyllales	Polygonaceae	Bistorta			GENUS	GL	Sydøst-Grønland. Eskimonæsset.		PRESENT		2e7df380-8356-4533-bcb3-5459e23c794e									1931-08-30	30	8	1931	8148051		PRESERVED_SPECIMEN	C	NHMD1197302				CC_BY_4_0		Prikket, C.			2024-07-23 14:39:45	StillImage	TAXON_MATCH_HIGHERRANK
Bistorta vivipara (L.) Delarbre	Polygonum viviparum L.	Polygonum viviparum		4112695597	NHMD	0d1f9cee-7cb7-4d3a-a8c4-d2ca6edcd23b	b3a347cf-727a-45d1-ba2f-f52878159dc2	Plantae	Tracheophyta	Magnoliopsida	Caryophyllales	Polygonaceae	Bistorta			GENUS	GL	Groenlandiam orientalem. Hurry Inlet.		PRESENT		2e7df380-8356-4533-bcb3-5459e23c794e									1900-08-03	3	8	1900	8148051		PRESERVED_SPECIMEN	C	NHMD825801				CC_BY_4_0		Kruuse, C.			2024-07-23 14:39:45	StillImage	TAXON_MATCH_HIGHERRANK
Bistorta vivipara (L.) Delarbre	Polygonum viviparum L.	Polygonum viviparum		4112692623	NHMD	0d1f9cee-7cb7-4d3a-a8c4-d2ca6edcd23b	ba30c34a-c0a3-4088-a9e0-48177c7afa78	Plantae	Tracheophyta	Magnoliopsida	Caryophyllales	Polygonaceae	Bistorta			GENUS	GL	East Greenland. Werner Bjerge. First valley on the southern side of the Pingo Dal. No. Loc.: 37.		PRESENT		2e7df380-8356-4533-bcb3-5459e23c794e									1991-08-01	1	8	1991	8148051		PRESERVED_SPECIMEN	C	NHMD1197367	461			CC_BY_4_0		Schwarzenbach, Fritz			2024-07-23 14:39:45	StillImage	TAXON_MATCH_HIGHERRANK
Bistorta vivipara (L.) Delarbre	Polygonum viviparum L.	Polygonum viviparum		3760460546	NHMD	0d1f9cee-7cb7-4d3a-a8c4-d2ca6edcd23b	bb77fe2a-ab67-4219-9672-e4aa10f5dd39	Plantae	Tracheophyta	Magnoliopsida	Caryophyllales	Polygonaceae	Bistorta			GENUS	GL	Kangerdluarssuk, Qingaussarssuaq, at point 728.		PRESENT		2e7df380-8356-4533-bcb3-5459e23c794e									1981-07-30	30	7	1981	8148051		PRESERVED_SPECIMEN	C	NHMD826026	427			CC_BY_4_0		Fredskild, Bent			2024-07-23 14:39:45	StillImage	TAXON_MATCH_HIGHERRANK
Bistorta vivipara (L.) Delarbre	Polygonum viviparum L.	Polygonum viviparum		3760467164	NHMD	0d1f9cee-7cb7-4d3a-a8c4-d2ca6edcd23b	bba59c8c-3a16-434b-9df1-f7ee5bc52c47	Plantae	Tracheophyta	Magnoliopsida	Caryophyllales	Polygonaceae	Bistorta			GENUS	GL	Groenl. occ. Tasiusak Øen, N. for Upernivik.		PRESENT		2e7df380-8356-4533-bcb3-5459e23c794e									1931-08-16	16	8	1931	8148051		PRESERVED_SPECIMEN	C	NHMD825892				CC_BY_4_0		Johansen,, Fritz			2024-07-23 14:39:45	StillImage	TAXON_MATCH_HIGHERRANK
Bistorta vivipara (L.) Delarbre	Polygonum viviparum L.	Polygonum viviparum		3760462292	NHMD	0d1f9cee-7cb7-4d3a-a8c4-d2ca6edcd23b	bd03232f-b475-4d10-941f-aeac1f6b57e2	Plantae	Tracheophyta	Magnoliopsida	Caryophyllales	Polygonaceae	Bistorta			GENUS	GL	Kuanitdalen, Arsuk.		PRESENT		2e7df380-8356-4533-bcb3-5459e23c794e													8148051		PRESERVED_SPECIMEN	C	NHMD826574	373			CC_BY_4_0		Lægaard,, Simon			2024-07-23 14:39:45	StillImage	TAXON_MATCH_HIGHERRANK
Bistorta vivipara (L.) Delarbre	Polygonum viviparum L.	Polygonum viviparum		4112697691	NHMD	0d1f9cee-7cb7-4d3a-a8c4-d2ca6edcd23b	bdae23a5-e42c-4a1a-8e18-772835f15799	Plantae	Tracheophyta	Magnoliopsida	Caryophyllales	Polygonaceae	Bistorta			GENUS	GL	Sydøst-Grønland. Danell Fjord, Sydside nær Bund.		PRESENT		2e7df380-8356-4533-bcb3-5459e23c794e									1932-08-31	31	8	1932	8148051		PRESERVED_SPECIMEN	C	NHMD1197478	794			CC_BY_4_0		Bøgvad, Richard			2024-07-23 14:39:45	StillImage	TAXON_MATCH_HIGHERRANK
Bistorta vivipara (L.) Delarbre	Polygonum viviparum L.	Polygonum viviparum		4112697701	NHMD	0d1f9cee-7cb7-4d3a-a8c4-d2ca6edcd23b	be8b1761-8127-450b-9298-4bad55b40aa3	Plantae	Tracheophyta	Magnoliopsida	Caryophyllales	Polygonaceae	Bistorta			GENUS	GL	Nordgrönland.		PRESENT		2e7df380-8356-4533-bcb3-5459e23c794e									1867			1867	8148051		PRESERVED_SPECIMEN	C	NHMD825605				CC_BY_4_0		Brown, R.			2024-07-23 14:39:45	StillImage	TAXON_MATCH_HIGHERRANK
Bistorta vivipara (L.) Delarbre	Polygonum viviparum L.	Polygonum viviparum		4112697731	NHMD	0d1f9cee-7cb7-4d3a-a8c4-d2ca6edcd23b	c07dd28d-4121-4ab1-8731-b1972cfe52d4	Plantae	Tracheophyta	Magnoliopsida	Caryophyllales	Polygonaceae	Bistorta			GENUS	GL	Disco.		PRESENT		2e7df380-8356-4533-bcb3-5459e23c794e													8148051		PRESERVED_SPECIMEN	C	NHMD1197330				CC_BY_4_0		Rink, H.			2024-07-23 14:39:45	StillImage	TAXON_MATCH_HIGHERRANK
Bistorta vivipara (L.) Delarbre	Polygonum viviparum L.	Polygonum viviparum		4112698934	NHMD	0d1f9cee-7cb7-4d3a-a8c4-d2ca6edcd23b	c83a4c96-3c6c-40b9-a743-97f08acddb9f	Plantae	Tracheophyta	Magnoliopsida	Caryophyllales	Polygonaceae	Bistorta			GENUS	GL	Sydøst-Grønland. Agnatfj. i Umanak-Fjord. Vestdal, 350 m.o.h.		PRESENT		2e7df380-8356-4533-bcb3-5459e23c794e									1932-07-27	27	7	1932	8148051		PRESERVED_SPECIMEN	C	NHMD825580	362			CC_BY_4_0		Bøgvad, Richard			2024-07-23 14:39:45	StillImage	TAXON_MATCH_HIGHERRANK
Bistorta vivipara (L.) Delarbre	Polygonum viviparum L.	Polygonum viviparum		3760467910	NHMD	0d1f9cee-7cb7-4d3a-a8c4-d2ca6edcd23b	c98b776d-3114-412b-99f1-0a928e33be44	Plantae	Tracheophyta	Magnoliopsida	Caryophyllales	Polygonaceae	Bistorta			GENUS	GL	W. Greenland, E of Søndre Isortoq W of lake Kangiata taserssuatsiâva.		PRESENT		2e7df380-8356-4533-bcb3-5459e23c794e									1979-07-15	15	7	1979	8148051		PRESERVED_SPECIMEN	C	NHMD826442	1645			CC_BY_4_0		Holt,, Sune			2024-07-23 14:39:45	StillImage	TAXON_MATCH_HIGHERRANK
Bistorta vivipara (L.) Delarbre	Polygonum viviparum L.	Polygonum viviparum		3760459202	NHMD	0d1f9cee-7cb7-4d3a-a8c4-d2ca6edcd23b	cb14aa44-a30a-4ad7-ad88-4446aae3e963	Plantae	Tracheophyta	Magnoliopsida	Caryophyllales	Polygonaceae	Bistorta			GENUS	GL	Godthåbsfjord: Austmannadalen, Isvand.		PRESENT		2e7df380-8356-4533-bcb3-5459e23c794e									1979-07-18	18	7	1979	8148051		PRESERVED_SPECIMEN	C	NHMD826443	319			CC_BY_4_0		Skouv, Jan			2024-07-23 14:39:45	StillImage	TAXON_MATCH_HIGHERRANK
Bistorta vivipara (L.) Delarbre	Polygonum viviparum L.	Polygonum viviparum		3760459717	NHMD	0d1f9cee-7cb7-4d3a-a8c4-d2ca6edcd23b	cdebf260-c496-45f7-afd2-1dd6d050ce7c	Plantae	Tracheophyta	Magnoliopsida	Caryophyllales	Polygonaceae	Bistorta			GENUS	GL	Nigerdleq.		PRESENT		2e7df380-8356-4533-bcb3-5459e23c794e									1963-07-23	23	7	1963	8148051		PRESERVED_SPECIMEN	C	NHMD826560	F.330			CC_BY_4_0		Damsholt,, Kell			2024-07-23 14:39:45	StillImage	TAXON_MATCH_HIGHERRANK
Bistorta vivipara (L.) Delarbre	Polygonum viviparum L.	Polygonum viviparum		4112699004	NHMD	0d1f9cee-7cb7-4d3a-a8c4-d2ca6edcd23b	cef03f74-fd0c-456d-a7f3-277e92e4e30e	Plantae	Tracheophyta	Magnoliopsida	Caryophyllales	Polygonaceae	Bistorta			GENUS	GL	North Peary Land. Groennemark and Nornegaest Dal. Loc.: 950101. N-side of Nornegaest Dal.		PRESENT		2e7df380-8356-4533-bcb3-5459e23c794e									1995-06-27	27	6	1995	8148051		PRESERVED_SPECIMEN	C	NHMD1197467	5011			CC_BY_4_0		Schwarzenbach, Fritz			2024-07-23 14:39:45	StillImage	TAXON_MATCH_HIGHERRANK
Bistorta vivipara (L.) Delarbre	Polygonum viviparum L.	Polygonum viviparum		3760465029	NHMD	0d1f9cee-7cb7-4d3a-a8c4-d2ca6edcd23b	d55a1bb9-f10a-4dee-8c3c-4f01b44db549	Plantae	Tracheophyta	Magnoliopsida	Caryophyllales	Polygonaceae	Bistorta			GENUS	GL	North Greenland. Hagen Fjord E (inden for Deichmann Ø).		PRESENT		2e7df380-8356-4533-bcb3-5459e23c794e									1979-08-06	6	8	1979	8148051		PRESERVED_SPECIMEN	C	NHMD826098				CC_BY_4_0		Funder, Sven			2024-07-23 14:39:45	StillImage	TAXON_MATCH_HIGHERRANK
Bistorta vivipara (L.) Delarbre	Polygonum viviparum L.	Polygonum viviparum		4112693023	NHMD	0d1f9cee-7cb7-4d3a-a8c4-d2ca6edcd23b	d731bf58-c45a-4cbe-a4bb-5d37d92a6fb8	Plantae	Tracheophyta	Magnoliopsida	Caryophyllales	Polygonaceae	Bistorta			GENUS	GL	N. V.-Grønland. unknown:covered 18. Devils Thumb.		PRESENT		2e7df380-8356-4533-bcb3-5459e23c794e									1936-07-28	28	7	1936	8148051		PRESERVED_SPECIMEN	C	NHMD1197343				CC_BY_4_0		Salomonsen, Finn			2024-07-23 14:39:45	StillImage	TAXON_MATCH_HIGHERRANK
Bistorta vivipara (L.) Delarbre	Polygonum viviparum L.	Polygonum viviparum		4112698037	NHMD	0d1f9cee-7cb7-4d3a-a8c4-d2ca6edcd23b	d8ad8c8e-98b0-47a4-b3b2-4f4b68a3d36e	Plantae	Tracheophyta	Magnoliopsida	Caryophyllales	Polygonaceae	Bistorta			GENUS	GL	Groenlandia bor.-orient.: Danmarks Havn.		PRESENT		2e7df380-8356-4533-bcb3-5459e23c794e									1908-07-16	16	7	1908	8148051		PRESERVED_SPECIMEN	C	NHMD1197340				CC_BY_4_0		Lundager, Andr.			2024-07-23 14:39:46	StillImage	TAXON_MATCH_HIGHERRANK
Bistorta vivipara (L.) Delarbre	Polygonum viviparum L.	Polygonum viviparum		4112698059	NHMD	0d1f9cee-7cb7-4d3a-a8c4-d2ca6edcd23b	daefa810-a22d-42a5-acb8-8e5d0c747f94	Plantae	Tracheophyta	Magnoliopsida	Caryophyllales	Polygonaceae	Bistorta			GENUS	GL	East Greenland. Danmark Ø: "Willow-skerries".		PRESENT		2e7df380-8356-4533-bcb3-5459e23c794e									1933-08-23	23	8	1933	8148051		PRESERVED_SPECIMEN	C	NHMD1197375	546			CC_BY_4_0		Tulinius, E.			2024-07-23 14:39:46	StillImage	TAXON_MATCH_HIGHERRANK
Bistorta vivipara (L.) Delarbre	Polygonum viviparum L.	Polygonum viviparum		3760466256	NHMD	0d1f9cee-7cb7-4d3a-a8c4-d2ca6edcd23b	db4ddfa6-faf0-4038-8891-7111d7b734c8	Plantae	Tracheophyta	Magnoliopsida	Caryophyllales	Polygonaceae	Bistorta			GENUS	GL	Godthåbsfjord: Ca. 3 km northwest of Itivnera.		PRESENT		2e7df380-8356-4533-bcb3-5459e23c794e									1979-07-02	2	7	1979	8148051		PRESERVED_SPECIMEN	C	NHMD826460	103			CC_BY_4_0		Skouv, Jan			2024-07-23 14:39:46	StillImage	TAXON_MATCH_HIGHERRANK
Bistorta vivipara (L.) Delarbre	Polygonum viviparum L.	Polygonum viviparum		3760463277	NHMD	0d1f9cee-7cb7-4d3a-a8c4-d2ca6edcd23b	e74fd685-35ba-4fb6-9ba2-328c6566b983	Plantae	Tracheophyta	Magnoliopsida	Caryophyllales	Polygonaceae	Bistorta			GENUS	GL	Holsteinsborg.		PRESENT		2e7df380-8356-4533-bcb3-5459e23c794e									1962-08		8	1962	8148051		PRESERVED_SPECIMEN	C	NHMD826576				CC_BY_4_0		Lyngsò-Nielsen,, M.			2024-07-23 14:39:46	StillImage	TAXON_MATCH_HIGHERRANK
Bistorta vivipara (L.) Delarbre	Polygonum viviparum L.	Polygonum viviparum		4112706385	NHMD	0d1f9cee-7cb7-4d3a-a8c4-d2ca6edcd23b	ecd53dd6-dad2-4971-8481-6cc77c59a93f	Plantae	Tracheophyta	Magnoliopsida	Caryophyllales	Polygonaceae	Bistorta			GENUS	GL	Sydøst-Grønland. Ø ved Ivigsalik.		PRESENT		2e7df380-8356-4533-bcb3-5459e23c794e									1933-09-20	20	9	1933	8148051		PRESERVED_SPECIMEN	C	NHMD1197418	572			CC_BY_4_0		Bøgvad, Richard			2024-07-23 14:39:46	StillImage	TAXON_MATCH_HIGHERRANK
Bistorta vivipara (L.) Delarbre	Polygonum viviparum L.	Polygonum viviparum		4112705305	NHMD	0d1f9cee-7cb7-4d3a-a8c4-d2ca6edcd23b	ed9437b0-82fe-4856-9668-bd7db2f1fb35	Plantae	Tracheophyta	Magnoliopsida	Caryophyllales	Polygonaceae	Bistorta			GENUS	GL	Sydøst-Grønland. Sarkarmiut. Kangerdlugsuatsiak.		PRESENT		2e7df380-8356-4533-bcb3-5459e23c794e									1933-08-04	4	8	1933	8148051		PRESERVED_SPECIMEN	C	NHMD1197315	910			CC_BY_4_0		Bøgvad, Richard			2024-07-23 14:39:46	StillImage	TAXON_MATCH_HIGHERRANK
Bistorta vivipara (L.) Delarbre	Polygonum viviparum L.	Polygonum viviparum		4112701393	NHMD	0d1f9cee-7cb7-4d3a-a8c4-d2ca6edcd23b	f2314e3b-6be7-491d-881e-5fb0ee1d316e	Plantae	Tracheophyta	Magnoliopsida	Caryophyllales	Polygonaceae	Bistorta			GENUS	GL	The northernmost Greenland. North coast of Independence Fjord.		PRESENT		2e7df380-8356-4533-bcb3-5459e23c794e									1949-06-08	8	6	1949	8148051		PRESERVED_SPECIMEN	C	NHMD826106	8408/Sl107			CC_BY_4_0		Holmen, Kjeld			2024-07-23 14:39:46	StillImage	TAXON_MATCH_HIGHERRANK
Bistorta vivipara (L.) Delarbre	Polygonum viviparum L.	Polygonum viviparum		3760463745	NHMD	0d1f9cee-7cb7-4d3a-a8c4-d2ca6edcd23b	f76860de-119a-4bff-a23a-b7bf33a8a7b0	Plantae	Tracheophyta	Magnoliopsida	Caryophyllales	Polygonaceae	Bistorta			GENUS	GL	Head of Søndre Strømfjord.		PRESENT		2e7df380-8356-4533-bcb3-5459e23c794e									1962-07-26	26	7	1962	8148051		PRESERVED_SPECIMEN	C	NHMD826583	31			CC_BY_4_0		McCormick,, J.			2024-07-23 14:39:46	StillImage	TAXON_MATCH_HIGHERRANK
Bistorta vivipara (L.) Delarbre	Polygonum viviparum L.	Polygonum viviparum		3760467282	NHMD	0d1f9cee-7cb7-4d3a-a8c4-d2ca6edcd23b	f9166192-0f5f-480e-9411-fc736d984118	Plantae	Tracheophyta	Magnoliopsida	Caryophyllales	Polygonaceae	Bistorta			GENUS	GL	Taq Tyunuuk Kilamat		PRESENT		2e7df380-8356-4533-bcb3-5459e23c794e													8148051		PRESERVED_SPECIMEN	C	NHMD825616				CC_BY_4_0		Rafn			2024-07-23 14:39:46	StillImage	TAXON_MATCH_HIGHERRANK
Bistorta vivipara (L.) Delarbre	Polygonum viviparum L.	Polygonum viviparum		4112702471	NHMD	0d1f9cee-7cb7-4d3a-a8c4-d2ca6edcd23b	fc01d823-b86a-4e00-8ee1-61cf1fcd68fa	Plantae	Tracheophyta	Magnoliopsida	Caryophyllales	Polygonaceae	Bistorta			GENUS	GL	Sydøst-Grønland. Igutsat Fjord, Nordside nær Østpynt.		PRESENT		2e7df380-8356-4533-bcb3-5459e23c794e									1932-08-26	26	8	1932	8148051		PRESERVED_SPECIMEN	C	NHMD1197272	693			CC_BY_4_0		Bøgvad, Richard			2024-07-23 14:39:46	StillImage	TAXON_MATCH_HIGHERRANK
Bistorta vivipara (L.) Delarbre	Polygonum viviparum L.	Polygonum viviparum		3760459000	NHMD	0d1f9cee-7cb7-4d3a-a8c4-d2ca6edcd23b	fe7a4ab2-f7a0-42ee-a5f8-29fef9dd96cf	Plantae	Tracheophyta	Magnoliopsida	Caryophyllales	Polygonaceae	Bistorta			GENUS	GL	Disko, Flakkerhuk, SW of Norujuk.		PRESENT		2e7df380-8356-4533-bcb3-5459e23c794e									1981-08-15	15	8	1981	8148051		PRESERVED_SPECIMEN	C	NHMD825989	2715			CC_BY_4_0		Fredskild, Bent			2024-07-23 14:39:46	StillImage	TAXON_MATCH_HIGHERRANK
Bistorta vivipara (L.) Delarbre	Polygonum viviparum L.	Polygonum viviparum		3760463982	NHMD	0d1f9cee-7cb7-4d3a-a8c4-d2ca6edcd23b	012f22c0-e2c4-4683-92dd-89df17d82c21	Plantae	Tracheophyta	Magnoliopsida	Caryophyllales	Polygonaceae	Bistorta			GENUS	GL	Groenl. occ. Iglulik Boplads.		PRESENT		2e7df380-8356-4533-bcb3-5459e23c794e									1931-07-22	22	7	1931	8148051		PRESERVED_SPECIMEN	C	NHMD825894				CC_BY_4_0		Johansen,, Fritz			2024-07-23 14:39:43	StillImage	TAXON_MATCH_HIGHERRANK
Bistorta vivipara (L.) Delarbre	Polygonum viviparum L.	Polygonum viviparum		3760457795	NHMD	0d1f9cee-7cb7-4d3a-a8c4-d2ca6edcd23b	0290613d-3784-4bd0-8b75-a2e97bb7a3b3	Plantae	Tracheophyta	Magnoliopsida	Caryophyllales	Polygonaceae	Bistorta			GENUS	GL	East Greenland. North side of Vikingebrae Alpefjord north Scoresby Land.		PRESENT		2e7df380-8356-4533-bcb3-5459e23c794e									1954-08-17	17	8	1954	8148051		PRESERVED_SPECIMEN	C	NHMD825787	877part			CC_BY_4_0		Schwarzenbach,, F.H.			2024-07-23 14:39:43	StillImage	TAXON_MATCH_HIGHERRANK
Bistorta vivipara (L.) Delarbre	Polygonum viviparum L.	Polygonum viviparum		3760467383	NHMD	0d1f9cee-7cb7-4d3a-a8c4-d2ca6edcd23b	04364b2b-25d2-481f-a904-7866169d9de3	Plantae	Tracheophyta	Magnoliopsida	Caryophyllales	Polygonaceae	Bistorta			GENUS	GL	Kangerdluarssuk.		PRESENT		2e7df380-8356-4533-bcb3-5459e23c794e									1962-07-03	3	7	1962	8148051		PRESERVED_SPECIMEN	C	NHMD826390	626			CC_BY_4_0		Hansen,, Kjeld			2024-07-23 14:39:43	StillImage	TAXON_MATCH_HIGHERRANK
Bistorta vivipara (L.) Delarbre	Polygonum viviparum L.	Polygonum viviparum		4112679403	NHMD	0d1f9cee-7cb7-4d3a-a8c4-d2ca6edcd23b	07f2d580-ff32-432e-b18a-ca40fbe92204	Plantae	Tracheophyta	Magnoliopsida	Caryophyllales	Polygonaceae	Bistorta			GENUS	GL	Northernmost Greenland. Heilprin Land, Brønlund Fjord. Kap Knud Rasmussen.		PRESENT		2e7df380-8356-4533-bcb3-5459e23c794e									1949-03-20	20	3	1949	8148051		PRESERVED_SPECIMEN	C	NHMD1197434	9270			CC_BY_4_0		Holmen, Kjeld			2024-07-23 14:39:43	StillImage	TAXON_MATCH_HIGHERRANK
Bistorta vivipara (L.) Delarbre	Polygonum viviparum L.	Polygonum viviparum		3760462056	NHMD	0d1f9cee-7cb7-4d3a-a8c4-d2ca6edcd23b	0ac5390e-26d4-4c0e-a56b-413fd9c6a271	Plantae	Tracheophyta	Magnoliopsida	Caryophyllales	Polygonaceae	Bistorta			GENUS	GL	South of Jørgen Brønlund Fjord, at Kedelkrogelv, Oksesletten.		PRESENT		2e7df380-8356-4533-bcb3-5459e23c794e									1968-07-23	23	7	1968	8148051		PRESERVED_SPECIMEN	C	NHMD826280				CC_BY_4_0		Andersen,, O.			2024-07-23 14:39:43	StillImage	TAXON_MATCH_HIGHERRANK
Bistorta vivipara (L.) Delarbre	Polygonum viviparum L.	Polygonum viviparum		4112679499	NHMD	0d1f9cee-7cb7-4d3a-a8c4-d2ca6edcd23b	0dc3657d-0c25-4dfa-a140-04237ddf9991	Plantae	Tracheophyta	Magnoliopsida	Caryophyllales	Polygonaceae	Bistorta			GENUS	GL	East Greenland. N-Andrées Land, Moränedal, lower valley. No.Loc.: 491013.		PRESENT		2e7df380-8356-4533-bcb3-5459e23c794e									1949-08-06	6	8	1949	8148051		PRESERVED_SPECIMEN	C	NHMD826240	3309			CC_BY_4_0		Schwarzenbach, Fritz			2024-07-23 14:39:43	StillImage	TAXON_MATCH_HIGHERRANK
Bistorta vivipara (L.) Delarbre	Polygonum viviparum L.	Polygonum viviparum		3760465364	NHMD	0d1f9cee-7cb7-4d3a-a8c4-d2ca6edcd23b	0e17bbfb-3891-43e3-8e28-857a7d38979a	Plantae	Tracheophyta	Magnoliopsida	Caryophyllales	Polygonaceae	Bistorta			GENUS	GL	Sarqamiut timât.		PRESENT		2e7df380-8356-4533-bcb3-5459e23c794e									1963-07-04	4	7	1963	8148051		PRESERVED_SPECIMEN	C	NHMD826394	F. 585			CC_BY_4_0		Damsholt,, Kell			2024-07-23 14:39:43	StillImage	TAXON_MATCH_HIGHERRANK
Bistorta vivipara (L.) Delarbre	Polygonum viviparum L.	Polygonum viviparum		4112680501	NHMD	0d1f9cee-7cb7-4d3a-a8c4-d2ca6edcd23b	105862fe-7340-449c-be46-11efdd5f82be	Plantae	Tracheophyta	Magnoliopsida	Caryophyllales	Polygonaceae	Bistorta			GENUS	GL	Nursoak.		PRESENT		2e7df380-8356-4533-bcb3-5459e23c794e													8148051		PRESERVED_SPECIMEN	C	NHMD825619				CC_BY_4_0		Rink, H.			2024-07-23 14:39:43	StillImage	TAXON_MATCH_HIGHERRANK
Bistorta vivipara (L.) Delarbre	Polygonum viviparum L.	Polygonum viviparum		4112679667	NHMD	0d1f9cee-7cb7-4d3a-a8c4-d2ca6edcd23b	1ab905db-9605-4742-88dc-2a5b24ce63d2	Plantae	Tracheophyta	Magnoliopsida	Caryophyllales	Polygonaceae	Bistorta			GENUS	GL	Julianehaab (ved Elven).		PRESENT		2e7df380-8356-4533-bcb3-5459e23c794e									1900-06-28	28	6	1900	8148051		PRESERVED_SPECIMEN	C	NHMD1197308				CC_BY_4_0		Meldorf, Gustav			2024-07-23 14:39:43	StillImage	TAXON_MATCH_HIGHERRANK
Bistorta vivipara (L.) Delarbre	Polygonum viviparum L.	Polygonum viviparum		3760467120	NHMD	0d1f9cee-7cb7-4d3a-a8c4-d2ca6edcd23b	1e7a5f0e-68fb-4ae1-8f93-497978caa0fa	Plantae	Tracheophyta	Magnoliopsida	Caryophyllales	Polygonaceae	Bistorta			GENUS	GL	Julianehåb distr.: Upernaviarssuk.		PRESENT		2e7df380-8356-4533-bcb3-5459e23c794e									1956-07		7	1956	8148051		PRESERVED_SPECIMEN	C	NHMD826513				CC_BY_4_0		Jørgensen,, C.			2024-07-23 14:39:43	StillImage	TAXON_MATCH_HIGHERRANK
Bistorta vivipara (L.) Delarbre	Polygonum viviparum L.	Polygonum viviparum		3760461811	NHMD	0d1f9cee-7cb7-4d3a-a8c4-d2ca6edcd23b	1f1ba646-69b9-4b8d-9955-05af9c3a8156	Plantae	Tracheophyta	Magnoliopsida	Caryophyllales	Polygonaceae	Bistorta			GENUS	GL	South Greenland. Narssaq district, Ilimaussaq.		PRESENT		2e7df380-8356-4533-bcb3-5459e23c794e									1978-07-30	30	7	1978	8148051		PRESERVED_SPECIMEN	C	NHMD826503	1426			CC_BY_4_0		Holt,, Sune			2024-07-23 14:39:43	StillImage	TAXON_MATCH_HIGHERRANK
Bistorta vivipara (L.) Delarbre	Polygonum viviparum L.	Polygonum viviparum		3760463810	NHMD	0d1f9cee-7cb7-4d3a-a8c4-d2ca6edcd23b	20aab8c5-d56d-4b10-be26-87e53ed847d6	Plantae	Tracheophyta	Magnoliopsida	Caryophyllales	Polygonaceae	Bistorta			GENUS	GL	West Greenland, Kobbefjord, Itivdlinguaq.		PRESENT		2e7df380-8356-4533-bcb3-5459e23c794e									1987-08-30	30	8	1987	8148051		PRESERVED_SPECIMEN	C	NHMD826473				CC_BY_4_0		Hauge,, Inger			2024-07-23 14:39:43	StillImage	TAXON_MATCH_HIGHERRANK
Bistorta vivipara (L.) Delarbre	Polygonum viviparum L.	Polygonum viviparum		3760459223	NHMD	0d1f9cee-7cb7-4d3a-a8c4-d2ca6edcd23b	20d996bf-a3bf-477e-bc23-cb7673c4f706	Plantae	Tracheophyta	Magnoliopsida	Caryophyllales	Polygonaceae	Bistorta			GENUS	GL	Disko, Isungua.		PRESENT		2e7df380-8356-4533-bcb3-5459e23c794e									1981-08-05	5	8	1981	8148051		PRESERVED_SPECIMEN	C	NHMD826034	3000			CC_BY_4_0		Feilberg,, Jon			2024-07-23 14:39:43	StillImage	TAXON_MATCH_HIGHERRANK
Bistorta vivipara (L.) Delarbre	Polygonum viviparum L.	Polygonum viviparum		4112681823	NHMD	0d1f9cee-7cb7-4d3a-a8c4-d2ca6edcd23b	285ce572-7ff7-4e6c-9ac2-176dec89255d	Plantae	Tracheophyta	Magnoliopsida	Caryophyllales	Polygonaceae	Bistorta			GENUS	GL	Qingussaap Qeqertanngue, Karrats Fjord.		PRESENT		2e7df380-8356-4533-bcb3-5459e23c794e									1994-07-13	13	7	1994	8148051		PRESERVED_SPECIMEN	C	NHMD1197396				CC_BY_4_0		Boertmann et al., D.			2024-07-23 14:39:44	StillImage	TAXON_MATCH_HIGHERRANK
Bistorta vivipara (L.) Delarbre	Polygonum viviparum L.	Polygonum viviparum		3760467435	NHMD	0d1f9cee-7cb7-4d3a-a8c4-d2ca6edcd23b	2f959362-3651-403d-9c6e-0c3d9cfe7d2f	Plantae	Tracheophyta	Magnoliopsida	Caryophyllales	Polygonaceae	Bistorta			GENUS	GL	Inglefield Land, Marshall Bugt.		PRESENT		2e7df380-8356-4533-bcb3-5459e23c794e									1999-08-03	3	8	1999	8148051		PRESERVED_SPECIMEN	C	NHMD826060	252			CC_BY_4_0		Feilberg,, Jon			2024-07-23 14:39:44	StillImage	TAXON_MATCH_HIGHERRANK
Bistorta vivipara (L.) Delarbre	Polygonum viviparum L.	Polygonum viviparum		3760461256	NHMD	0d1f9cee-7cb7-4d3a-a8c4-d2ca6edcd23b	3280a7be-4f16-419f-ae64-c47f51720261	Plantae	Tracheophyta	Magnoliopsida	Caryophyllales	Polygonaceae	Bistorta			GENUS	GL	The Mesters Vig District. Kong Oscars Fjord, Northeast Greenland. S.E.-facing slope.		PRESENT		2e7df380-8356-4533-bcb3-5459e23c794e									1956-07-10	10	7	1956	8148051		PRESERVED_SPECIMEN	C	NHMD825840	45			CC_BY_4_0		Raup,, H.M.			2024-07-23 14:39:44	StillImage	TAXON_MATCH_HIGHERRANK
Bistorta vivipara (L.) Delarbre	Polygonum viviparum L.	Polygonum viviparum		3760461845	NHMD	0d1f9cee-7cb7-4d3a-a8c4-d2ca6edcd23b	383a2fe0-d5a8-4f88-9c99-b711e6396ea3	Plantae	Tracheophyta	Magnoliopsida	Caryophyllales	Polygonaceae	Bistorta			GENUS	GL	Jørgen Brønlund Fjord, at Brillesø-Fastelavnssø.		PRESENT		2e7df380-8356-4533-bcb3-5459e23c794e									1964-08-12	12	8	1964	8148051		PRESERVED_SPECIMEN	C	NHMD826135				CC_BY_4_0		Knuth,, Eigil			2024-07-23 14:39:44	StillImage	TAXON_MATCH_HIGHERRANK
Bistorta vivipara (L.) Delarbre	Polygonum viviparum L.	Polygonum viviparum		3760465377	NHMD	0d1f9cee-7cb7-4d3a-a8c4-d2ca6edcd23b	3a136b33-2821-4912-8b66-d420285ca4e4	Plantae	Tracheophyta	Magnoliopsida	Caryophyllales	Polygonaceae	Bistorta			GENUS	GL	Nupiluk.		PRESENT		2e7df380-8356-4533-bcb3-5459e23c794e									1962-07-22	22	7	1962	8148051		PRESERVED_SPECIMEN	C	NHMD826505	1243			CC_BY_4_0		Hansen,, Kjeld			2024-07-23 14:39:44	StillImage	TAXON_MATCH_HIGHERRANK
Bistorta vivipara (L.) Delarbre	Polygonum viviparum L.	Polygonum viviparum		3760462049	NHMD	0d1f9cee-7cb7-4d3a-a8c4-d2ca6edcd23b	3b47c9f5-32ae-47a4-96b6-db1e51c56c21	Plantae	Tracheophyta	Magnoliopsida	Caryophyllales	Polygonaceae	Bistorta			GENUS	GL	W Greenland, Sydostbugten, inlet W of Pulasarîtsoq.		PRESENT		2e7df380-8356-4533-bcb3-5459e23c794e									1986-07-21	21	7	1986	8148051		PRESERVED_SPECIMEN	C	NHMD826633	86-1002			CC_BY_4_0		Strandberg,, Morten			2024-07-23 14:39:44	StillImage	TAXON_MATCH_HIGHERRANK
Bistorta vivipara (L.) Delarbre	Polygonum viviparum L.	Polygonum viviparum		3760460223	NHMD	0d1f9cee-7cb7-4d3a-a8c4-d2ca6edcd23b	3fe9d199-e2a6-464b-9605-08391d0ec051	Plantae	Tracheophyta	Magnoliopsida	Caryophyllales	Polygonaceae	Bistorta			GENUS	GL	North Disko, inner part of Kûganguaq.		PRESENT		2e7df380-8356-4533-bcb3-5459e23c794e									1983-07-26	26	7	1983	8148051		PRESERVED_SPECIMEN	C	NHMD825849	83-138			CC_BY_4_0		Byrge,, Helle			2024-07-23 14:39:44	StillImage	TAXON_MATCH_HIGHERRANK
Bistorta vivipara (L.) Delarbre	Polygonum viviparum L.	Polygonum viviparum		3760461267	NHMD	0d1f9cee-7cb7-4d3a-a8c4-d2ca6edcd23b	42974807-a73b-43e0-ad56-a4e35d395a6a	Plantae	Tracheophyta	Magnoliopsida	Caryophyllales	Polygonaceae	Bistorta			GENUS	GL	Akínârssuk at Thule Airbase.		PRESENT		2e7df380-8356-4533-bcb3-5459e23c794e									1977-08-06	6	8	1977	8148051		PRESERVED_SPECIMEN	C	NHMD826075	6182			CC_BY_4_0		Fredskild, Bent			2024-07-23 14:39:44	StillImage	TAXON_MATCH_HIGHERRANK
Bistorta vivipara (L.) Delarbre	Polygonum viviparum L.	Polygonum viviparum		3760466469	NHMD	0d1f9cee-7cb7-4d3a-a8c4-d2ca6edcd23b	4364c491-6d3c-4e4f-becf-6b581679331c	Plantae	Tracheophyta	Magnoliopsida	Caryophyllales	Polygonaceae	Bistorta			GENUS	GL	Hudson Land: Moskusoksefjord.		PRESENT		2e7df380-8356-4533-bcb3-5459e23c794e									1952-08-03	3	8	1952	8148051		PRESERVED_SPECIMEN	C	NHMD826216				CC_BY_4_0		Povelsen,, P.			2024-07-23 14:39:44	StillImage	TAXON_MATCH_HIGHERRANK
Bistorta vivipara (L.) Delarbre	Polygonum viviparum L.	Polygonum viviparum		4112681175	NHMD	0d1f9cee-7cb7-4d3a-a8c4-d2ca6edcd23b	4442a596-5f0b-4e7e-be13-7cea7d22745f	Plantae	Tracheophyta	Magnoliopsida	Caryophyllales	Polygonaceae	Bistorta			GENUS	GL	The northernmost Greenland. Lake Midsommer Søen. North coast.		PRESENT		2e7df380-8356-4533-bcb3-5459e23c794e									1949-05-29	29	5	1949	8148051		PRESERVED_SPECIMEN	C	NHMD1197436	8411			CC_BY_4_0		Holmen, Kjeld			2024-07-23 14:39:44	StillImage	TAXON_MATCH_HIGHERRANK
Bistorta vivipara (L.) Delarbre	Polygonum viviparum L.	Polygonum viviparum		3760464559	NHMD	0d1f9cee-7cb7-4d3a-a8c4-d2ca6edcd23b	453287e8-4ec4-4170-ac4c-9cb5f2d25518	Plantae	Tracheophyta	Magnoliopsida	Caryophyllales	Polygonaceae	Bistorta			GENUS	GL	Nûgssuaq Pen., Saviarqat.		PRESENT		2e7df380-8356-4533-bcb3-5459e23c794e									1947-07-22	22	7	1947	8148051		PRESERVED_SPECIMEN	C	NHMD826013	798			CC_BY_4_0		Jakobsen,, Knud			2024-07-23 14:39:44	StillImage	TAXON_MATCH_HIGHERRANK
Bistorta vivipara (L.) Delarbre	Polygonum viviparum L.	Polygonum viviparum		3760460591	NHMD	0d1f9cee-7cb7-4d3a-a8c4-d2ca6edcd23b	49a1cec3-dc94-4a98-b058-34b78eb02952	Plantae	Tracheophyta	Magnoliopsida	Caryophyllales	Polygonaceae	Bistorta			GENUS	GL	Jameson Land, Primulaelv, north of.		PRESENT		2e7df380-8356-4533-bcb3-5459e23c794e									1983-08-01	1	8	1983	8148051		PRESERVED_SPECIMEN	C	NHMD825833	83-217			CC_BY_4_0		Bay, Christian			2024-07-23 14:39:44	StillImage	TAXON_MATCH_HIGHERRANK
Bistorta vivipara (L.) Delarbre	Polygonum viviparum L.	Polygonum viviparum		3760459722	NHMD	0d1f9cee-7cb7-4d3a-a8c4-d2ca6edcd23b	4ba0e638-a5d6-4515-9848-dd7fdc37345f	Plantae	Tracheophyta	Magnoliopsida	Caryophyllales	Polygonaceae	Bistorta			GENUS	GL	Groenlandiam orientalem. Elvbakker Tasiusak I Pilekrat.		PRESENT		2e7df380-8356-4533-bcb3-5459e23c794e									1902-07-08	8	7	1902	8148051		PRESERVED_SPECIMEN	C	NHMD825927				CC_BY_4_0		Kruuse,, C.			2024-07-23 14:39:44	StillImage	TAXON_MATCH_HIGHERRANK
Bistorta vivipara (L.) Delarbre	Polygonum viviparum L.	Polygonum viviparum		3760462166	NHMD	0d1f9cee-7cb7-4d3a-a8c4-d2ca6edcd23b	5239fced-8e2e-485c-aae2-ba09d02b82b9	Plantae	Tracheophyta	Magnoliopsida	Caryophyllales	Polygonaceae	Bistorta			GENUS	GL	Frederikshåb distr. Nunatak 2.		PRESENT		2e7df380-8356-4533-bcb3-5459e23c794e									1966-07-08	8	7	1966	8148051		PRESERVED_SPECIMEN	C	NHMD826571	66-2947			CC_BY_4_0		Prikket,, J.F.			2024-07-23 14:39:44	StillImage	TAXON_MATCH_HIGHERRANK
Bistorta vivipara (L.) Delarbre	Polygonum viviparum L.	Polygonum viviparum		3760467647	NHMD	0d1f9cee-7cb7-4d3a-a8c4-d2ca6edcd23b	52aea4e0-a4ce-4aa0-bd5e-421bdab446f5	Plantae	Tracheophyta	Magnoliopsida	Caryophyllales	Polygonaceae	Bistorta			GENUS	GL	West Greenland, Godthåbsfjord, Narssarssuaq.		PRESENT		2e7df380-8356-4533-bcb3-5459e23c794e									1987-07-31	31	7	1987	8148051		PRESERVED_SPECIMEN	C	NHMD826472				CC_BY_4_0		Hauge,, Inger			2024-07-23 14:39:44	StillImage	TAXON_MATCH_HIGHERRANK
Bistorta vivipara (L.) Delarbre	Polygonum viviparum L.	Polygonum viviparum		3760460930	NHMD	0d1f9cee-7cb7-4d3a-a8c4-d2ca6edcd23b	532aa0d5-3d29-4361-896f-63b88fe97573	Plantae	Tracheophyta	Magnoliopsida	Caryophyllales	Polygonaceae	Bistorta			GENUS	GL	Nupiluk.		PRESENT		2e7df380-8356-4533-bcb3-5459e23c794e									1962-07-20	20	7	1962	8148051		PRESERVED_SPECIMEN	C	NHMD826509	1177			CC_BY_4_0		Hansen,, Kjeld			2024-07-23 14:39:44	StillImage	TAXON_MATCH_HIGHERRANK
Bistorta vivipara (L.) Delarbre	Polygonum viviparum L.	Polygonum viviparum		3760463937	NHMD	0d1f9cee-7cb7-4d3a-a8c4-d2ca6edcd23b	535039a5-85c8-4b65-9d47-73ba20fcbb4a	Plantae	Tracheophyta	Magnoliopsida	Caryophyllales	Polygonaceae	Bistorta			GENUS	GL	West Greenland, Nordlandet.		PRESENT		2e7df380-8356-4533-bcb3-5459e23c794e									1988-08-14	14	8	1988	8148051		PRESERVED_SPECIMEN	C	NHMD826487				CC_BY_4_0		Hauge,, Inger			2024-07-23 14:39:44	StillImage	TAXON_MATCH_HIGHERRANK
Bistorta vivipara (L.) Delarbre	Polygonum viviparum L.	Polygonum viviparum		3760464010	NHMD	0d1f9cee-7cb7-4d3a-a8c4-d2ca6edcd23b	539c8b28-6560-49dc-b181-5ba97ff59f4f	Plantae	Tracheophyta	Magnoliopsida	Caryophyllales	Polygonaceae	Bistorta			GENUS	GL	Holms Bakke ved Jakobshavn, nylig snedækket hede på toppen.		PRESENT		2e7df380-8356-4533-bcb3-5459e23c794e									1957-06-26	26	6	1957	8148051		PRESERVED_SPECIMEN	C	NHMD825968	246			CC_BY_4_0		Fredskild, Bent			2024-07-23 14:39:44	StillImage	TAXON_MATCH_HIGHERRANK
Bistorta vivipara (L.) Delarbre	Polygonum viviparum L.	Polygonum viviparum		3760463067	NHMD	0d1f9cee-7cb7-4d3a-a8c4-d2ca6edcd23b	58c455b6-f88a-4158-a8a1-94e7fa4406be	Plantae	Tracheophyta	Magnoliopsida	Caryophyllales	Polygonaceae	Bistorta			GENUS	GL	Geographical Society Isl.		PRESENT		2e7df380-8356-4533-bcb3-5459e23c794e									1952-08-31	31	8	1952	8148051		PRESERVED_SPECIMEN	C	NHMD826223				CC_BY_4_0		Povelsen,, P.			2024-07-23 14:39:44	StillImage	TAXON_MATCH_HIGHERRANK
Bistorta vivipara (L.) Delarbre	Polygonum viviparum L.	Polygonum viviparum		3760467364	NHMD	0d1f9cee-7cb7-4d3a-a8c4-d2ca6edcd23b	59513356-88a2-4b42-a0ad-d757a6b3dba1	Plantae	Tracheophyta	Magnoliopsida	Caryophyllales	Polygonaceae	Bistorta			GENUS	GL	Fiskefjord: Entrance of Suversoq.		PRESENT		2e7df380-8356-4533-bcb3-5459e23c794e									1979-07-20	20	7	1979	8148051		PRESERVED_SPECIMEN	C	NHMD826449	368			CC_BY_4_0		Hanfgarn,, Søren			2024-07-23 14:39:44	StillImage	TAXON_MATCH_HIGHERRANK
Bistorta vivipara (L.) Delarbre	Polygonum viviparum L.	Polygonum viviparum		4112689522	NHMD	0d1f9cee-7cb7-4d3a-a8c4-d2ca6edcd23b	5efd26ed-2abf-4809-b3bb-615b8e496696	Plantae	Tracheophyta	Magnoliopsida	Caryophyllales	Polygonaceae	Bistorta			GENUS	GL	East Greenland. Jordanhill.		PRESENT		2e7df380-8356-4533-bcb3-5459e23c794e									1930-07-27	27	7	1930	8148051		PRESERVED_SPECIMEN	C	NHMD826251	804			CC_BY_4_0		Seidenfaden, Gunnar			2024-07-23 14:39:44	StillImage	TAXON_MATCH_HIGHERRANK
Bistorta vivipara (L.) Delarbre	Polygonum viviparum L.	Polygonum viviparum		4112689555	NHMD	0d1f9cee-7cb7-4d3a-a8c4-d2ca6edcd23b	616687b6-2242-428c-9e20-c68f0d35999d	Plantae	Tracheophyta	Magnoliopsida	Caryophyllales	Polygonaceae	Bistorta			GENUS	GL	East Greenland. Werner Bjerge Schuchert Dal, bank of the river (E-side). No. Loc.: 8.		PRESENT		2e7df380-8356-4533-bcb3-5459e23c794e									1991-07-24	24	7	1991	8148051		PRESERVED_SPECIMEN	C	NHMD1197361	111			CC_BY_4_0		Schwarzenbach, Fritz			2024-07-23 14:39:44	StillImage	TAXON_MATCH_HIGHERRANK
Bistorta vivipara (L.) Delarbre	Polygonum viviparum L.	Polygonum viviparum		3760466863	NHMD	0d1f9cee-7cb7-4d3a-a8c4-d2ca6edcd23b	62df4818-af80-4f83-8c33-a0075ff7c58a	Plantae	Tracheophyta	Magnoliopsida	Caryophyllales	Polygonaceae	Bistorta			GENUS	GL	West-Greenland. Brattaklev, Grønnedal, Arsuk Fjorden.		PRESENT		2e7df380-8356-4533-bcb3-5459e23c794e									1955-09-12	12	9	1955	8148051		PRESERVED_SPECIMEN	C	NHMD826430				CC_BY_4_0		Andersen,, H.			2024-07-23 14:39:44	StillImage	TAXON_MATCH_HIGHERRANK
Bistorta vivipara (L.) Delarbre	Polygonum viviparum L.	Polygonum viviparum		3760462558	NHMD	0d1f9cee-7cb7-4d3a-a8c4-d2ca6edcd23b	632afd84-1d92-43d3-a9b7-ce64228ba9ca	Plantae	Tracheophyta	Magnoliopsida	Caryophyllales	Polygonaceae	Bistorta			GENUS	GL	West Greenland. Kuanit, Arsuk.		PRESENT		2e7df380-8356-4533-bcb3-5459e23c794e													8148051		PRESERVED_SPECIMEN	C	NHMD826437	359			CC_BY_4_0		Lægaard,, Simon			2024-07-23 14:39:44	StillImage	TAXON_MATCH_HIGHERRANK
Bistorta vivipara (L.) Delarbre	Polygonum viviparum L.	Polygonum viviparum		4112687635	NHMD	0d1f9cee-7cb7-4d3a-a8c4-d2ca6edcd23b	664b87f8-fd8e-4cc1-8bbc-899e02e9663e	Plantae	Tracheophyta	Magnoliopsida	Caryophyllales	Polygonaceae	Bistorta			GENUS	GL	Sydøst-Grønland. Caroline Amalie Havn.		PRESENT		2e7df380-8356-4533-bcb3-5459e23c794e									1932-08-03	3	8	1932	8148051		PRESERVED_SPECIMEN	C	NHMD1197273	398			CC_BY_4_0		Bøgvad, Richard			2024-07-23 14:39:44	StillImage	TAXON_MATCH_HIGHERRANK
Bistorta vivipara (L.) Delarbre	Polygonum viviparum L.	Polygonum viviparum		4112687683	NHMD	0d1f9cee-7cb7-4d3a-a8c4-d2ca6edcd23b	69d23fb8-a5d5-40f1-a290-fcfb7453d97e	Plantae	Tracheophyta	Magnoliopsida	Caryophyllales	Polygonaceae	Bistorta			GENUS	GL	Groenlandiam orientalem. Danmark Ø.		PRESENT		2e7df380-8356-4533-bcb3-5459e23c794e									1892-07		7	1892	8148051		PRESERVED_SPECIMEN	C	NHMD825835				CC_BY_4_0		Hartz, N.			2024-07-23 14:39:44	StillImage	TAXON_MATCH_HIGHERRANK
Bistorta vivipara (L.) Delarbre	Polygonum viviparum L.	Polygonum viviparum		3760467834	NHMD	0d1f9cee-7cb7-4d3a-a8c4-d2ca6edcd23b	6ef3f8fa-12e5-4e55-88e2-22dd64eb4cc2	Plantae	Tracheophyta	Magnoliopsida	Caryophyllales	Polygonaceae	Bistorta			GENUS	GL	Gauss Peninsula: Moskusoksefjord, Gastisdal.		PRESENT		2e7df380-8356-4533-bcb3-5459e23c794e									1952-08-17	17	8	1952	8148051		PRESERVED_SPECIMEN	C	NHMD826229				CC_BY_4_0		Povelsen,, P.			2024-07-23 14:39:44	StillImage	TAXON_MATCH_HIGHERRANK
Bistorta vivipara (L.) Delarbre	Polygonum viviparum L.	Polygonum viviparum		4112690806	NHMD	0d1f9cee-7cb7-4d3a-a8c4-d2ca6edcd23b	70766a83-4491-4a23-8d9e-3d6c4fb8e404	Plantae	Tracheophyta	Magnoliopsida	Caryophyllales	Polygonaceae	Bistorta			GENUS	GL	East Greenland. Gaaseland, Hjørnedal, middle part. No.Loc.: 940207.		PRESENT		2e7df380-8356-4533-bcb3-5459e23c794e									1994-07-24	24	7	1994	8148051		PRESERVED_SPECIMEN	C	NHMD825821	4428			CC_BY_4_0		Schwarzenbach, Fritz			2024-07-23 14:39:44	StillImage	TAXON_MATCH_HIGHERRANK
Bistorta vivipara (L.) Delarbre	Polygonum viviparum L.	Polygonum viviparum		3760466918	NHMD	0d1f9cee-7cb7-4d3a-a8c4-d2ca6edcd23b	7beea7fb-4792-48d3-a743-968129f045d2	Plantae	Tracheophyta	Magnoliopsida	Caryophyllales	Polygonaceae	Bistorta			GENUS	GL	Fiskenæsset fjord.		PRESENT		2e7df380-8356-4533-bcb3-5459e23c794e									1966-07-13	13	7	1966	8148051		PRESERVED_SPECIMEN	C	NHMD826535				CC_BY_4_0		Bridgewater,, D.			2024-07-23 14:39:44	StillImage	TAXON_MATCH_HIGHERRANK
Bistorta vivipara (L.) Delarbre	Polygonum viviparum L.	Polygonum viviparum		4112683991	NHMD	0d1f9cee-7cb7-4d3a-a8c4-d2ca6edcd23b	8137f4e2-4c44-4c4d-ae53-563f6bc12481	Plantae	Tracheophyta	Magnoliopsida	Caryophyllales	Polygonaceae	Bistorta			GENUS	GL	Kap Petersóns. Rocky slope.		PRESENT		2e7df380-8356-4533-bcb3-5459e23c794e									1951-07-25	25	7	1951	8148051		PRESERVED_SPECIMEN	C	NHMD825843	78			CC_BY_4_0		Schwarzenbach, Fritz			2024-07-23 14:39:45	StillImage	TAXON_MATCH_HIGHERRANK
Bistorta vivipara (L.) Delarbre	Polygonum viviparum L.	Polygonum viviparum		3760467810	NHMD	0d1f9cee-7cb7-4d3a-a8c4-d2ca6edcd23b	82116514-ceb9-43b5-972f-84e15fdbb29b	Plantae	Tracheophyta	Magnoliopsida	Caryophyllales	Polygonaceae	Bistorta			GENUS	GL	Godthåb distr.: Qingua, Buksefjorden.		PRESENT		2e7df380-8356-4533-bcb3-5459e23c794e									1973-08-17	17	8	1973	8148051		PRESERVED_SPECIMEN	C	NHMD826467	G.B.U.5583			CC_BY_4_0		Feilberg,, Jon			2024-07-23 14:39:45	StillImage	TAXON_MATCH_HIGHERRANK
Bistorta vivipara (L.) Delarbre	Polygonum viviparum L.	Polygonum viviparum		4112687993	NHMD	0d1f9cee-7cb7-4d3a-a8c4-d2ca6edcd23b	83fff574-9fad-4f73-922d-2fb670a05bea	Plantae	Tracheophyta	Magnoliopsida	Caryophyllales	Polygonaceae	Bistorta			GENUS	GL	Strindbergs Land.		PRESENT		2e7df380-8356-4533-bcb3-5459e23c794e									1956-08-15	15	8	1956	8148051		PRESERVED_SPECIMEN	C	NHMD1197447	1156			CC_BY_4_0		Schwarzenbach, Fritz			2024-07-23 14:39:45	StillImage	TAXON_MATCH_HIGHERRANK
Bistorta vivipara (L.) Delarbre	Polygonum viviparum L.	Polygonum viviparum		3760462675	NHMD	0d1f9cee-7cb7-4d3a-a8c4-d2ca6edcd23b	8991e905-8cea-4098-ab16-3fb710ffca6d	Plantae	Tracheophyta	Magnoliopsida	Caryophyllales	Polygonaceae	Bistorta			GENUS	GL	East Greenland. North side of Tasîlaq fjord, Ikerssuaq.		PRESENT		2e7df380-8356-4533-bcb3-5459e23c794e									1979-08-01	1	8	1979	8148051		PRESERVED_SPECIMEN	C	NHMD825921	TZab21			CC_BY_4_0		Hines,, B.			2024-07-23 14:39:45	StillImage	TAXON_MATCH_HIGHERRANK
Bistorta vivipara (L.) Delarbre	Polygonum viviparum L.	Polygonum viviparum		3760456986	NHMD	0d1f9cee-7cb7-4d3a-a8c4-d2ca6edcd23b	8b7bcc80-cc54-486b-a3e7-f06c3b6893c2	Plantae	Tracheophyta	Magnoliopsida	Caryophyllales	Polygonaceae	Bistorta			GENUS	GL	Southeast Greenland. Skjoldungen.		PRESENT		2e7df380-8356-4533-bcb3-5459e23c794e									1992-07-19	19	7	1992	8148051		PRESERVED_SPECIMEN	C	NHMD825575	92-18			CC_BY_4_0		Bay, Christian			2024-07-23 14:39:45	StillImage	TAXON_MATCH_HIGHERRANK
Bistorta vivipara (L.) Delarbre	Polygonum viviparum L.	Polygonum viviparum		3760465196	NHMD	0d1f9cee-7cb7-4d3a-a8c4-d2ca6edcd23b	8c2f53cf-f4a3-45ab-b967-6c7547a491a3	Plantae	Tracheophyta	Magnoliopsida	Caryophyllales	Polygonaceae	Bistorta			GENUS	GL	Jameson Land, Ræveelv.		PRESENT		2e7df380-8356-4533-bcb3-5459e23c794e									1983-07-31	31	7	1983	8148051		PRESERVED_SPECIMEN	C	NHMD825830	83-67			CC_BY_4_0		Holt,, Sune			2024-07-23 14:39:45	StillImage	TAXON_MATCH_HIGHERRANK
Bistorta vivipara (L.) Delarbre	Polygonum viviparum L.	Polygonum viviparum		3760456478	NHMD	0d1f9cee-7cb7-4d3a-a8c4-d2ca6edcd23b	90b60cbd-c13c-4ca5-bbbb-afc9d6d7f8e9	Plantae	Tracheophyta	Magnoliopsida	Caryophyllales	Polygonaceae	Bistorta			GENUS	GL	Kangerssuneq: Igdlorssuit.		PRESENT		2e7df380-8356-4533-bcb3-5459e23c794e									1967-07-21	21	7	1967	8148051		PRESERVED_SPECIMEN	C	NHMD826421	67-1373			CC_BY_4_0		Hansen,, Carlo			2024-07-23 14:39:45	StillImage	TAXON_MATCH_HIGHERRANK
Bistorta vivipara (L.) Delarbre	Polygonum viviparum L.	Polygonum viviparum		4112684201	NHMD	0d1f9cee-7cb7-4d3a-a8c4-d2ca6edcd23b	93b7a303-4ac1-4bfc-97f3-314eb899e303	Plantae	Tracheophyta	Magnoliopsida	Caryophyllales	Polygonaceae	Bistorta			GENUS	GL	Søndre Strømfjord, bot* ved Judlandsisen*.		PRESENT		2e7df380-8356-4533-bcb3-5459e23c794e									1884-08-08	8	8	1884	8148051		PRESERVED_SPECIMEN	C	NHMD1197484				CC_BY_4_0		Warming et al., Eug.			2024-07-23 14:39:45	StillImage	TAXON_MATCH_HIGHERRANK
Bistorta vivipara (L.) Delarbre	Polygonum viviparum L.	Polygonum viviparum		4112691262	NHMD	0d1f9cee-7cb7-4d3a-a8c4-d2ca6edcd23b	94361467-1ae9-4fd2-9cdf-4b0c6df6f970	Plantae	Tracheophyta	Magnoliopsida	Caryophyllales	Polygonaceae	Bistorta			GENUS	GL	Kippako, small island with large bird colonies.		PRESENT		2e7df380-8356-4533-bcb3-5459e23c794e									1994-07-15	15	7	1994	8148051		PRESERVED_SPECIMEN	C	NHMD1197397				CC_BY_4_0		Boertmann et al., D.			2024-07-23 14:39:45	StillImage	TAXON_MATCH_HIGHERRANK
Bistorta vivipara (L.) Delarbre	Polygonum viviparum L.	Polygonum viviparum		3760459815	NHMD	0d1f9cee-7cb7-4d3a-a8c4-d2ca6edcd23b	9838c20d-c091-46e6-a999-bd42b5c3b456	Plantae	Tracheophyta	Magnoliopsida	Caryophyllales	Polygonaceae	Bistorta			GENUS	GL	Arveprinsens Ejland, southernmost point.		PRESENT		2e7df380-8356-4533-bcb3-5459e23c794e									1981-07-24	24	7	1981	8148051		PRESERVED_SPECIMEN	C	NHMD826009	2611			CC_BY_4_0		Feilberg,, Jon			2024-07-23 14:39:45	StillImage	TAXON_MATCH_HIGHERRANK
Bistorta vivipara (L.) Delarbre	Polygonum viviparum L.	Polygonum viviparum		3760467457	NHMD	0d1f9cee-7cb7-4d3a-a8c4-d2ca6edcd23b	a5140434-9715-4632-8181-56b2e8613224	Plantae	Tracheophyta	Magnoliopsida	Caryophyllales	Polygonaceae	Bistorta			GENUS	GL	North Disko, Kûgángûp ivnartâ.		PRESENT		2e7df380-8356-4533-bcb3-5459e23c794e									1983-07-21	21	7	1983	8148051		PRESERVED_SPECIMEN	C	NHMD825855	83-69			CC_BY_4_0		Byrge,, Helle			2024-07-23 14:39:45	StillImage	TAXON_MATCH_HIGHERRANK
Bistorta vivipara (L.) Delarbre	Polygonum viviparum L.	Polygonum viviparum		4112692428	NHMD	0d1f9cee-7cb7-4d3a-a8c4-d2ca6edcd23b	a8fde300-829f-4e53-a027-a7be5358cd85	Plantae	Tracheophyta	Magnoliopsida	Caryophyllales	Polygonaceae	Bistorta			GENUS	GL	Kingigtoq, Nordre Strømfjord.		PRESENT		2e7df380-8356-4533-bcb3-5459e23c794e									1879-07-12	12	7	1879	8148051		PRESERVED_SPECIMEN	C	NHMD1197348				CC_BY_4_0		Kornerup, A.			2024-07-23 14:39:45	StillImage	TAXON_MATCH_HIGHERRANK
Bistorta vivipara (L.) Delarbre	Polygonum viviparum L.	Polygonum viviparum		4112695512	NHMD	0d1f9cee-7cb7-4d3a-a8c4-d2ca6edcd23b	ad29a8f6-1646-4bb8-83af-c4c41b777f50	Plantae	Tracheophyta	Magnoliopsida	Caryophyllales	Polygonaceae	Bistorta			GENUS	GL	East Greenland. Werner Bjerge. Lomsö Pass. No. Loc.: 67.		PRESENT		2e7df380-8356-4533-bcb3-5459e23c794e									1991-08-10	10	8	1991	8148051		PRESERVED_SPECIMEN	C	NHMD825764	607			CC_BY_4_0		Schwarzenbach, Fritz			2024-07-23 14:39:45	StillImage	TAXON_MATCH_HIGHERRANK
Bistorta vivipara (L.) Delarbre	Polygonum viviparum L.	Polygonum viviparum		3760466309	NHMD	0d1f9cee-7cb7-4d3a-a8c4-d2ca6edcd23b	aee6a960-d8fb-4b9b-9b0f-de9abb1aa14a	Plantae	Tracheophyta	Magnoliopsida	Caryophyllales	Polygonaceae	Bistorta			GENUS	GL	Augpilagtoq, in the settlement.		PRESENT		2e7df380-8356-4533-bcb3-5459e23c794e									1966-07-22	22	7	1966	8148051		PRESERVED_SPECIMEN	C	NHMD826406	66-2762			CC_BY_4_0		Gravesen,, Palle			2024-07-23 14:39:45	StillImage	TAXON_MATCH_HIGHERRANK
Bistorta vivipara (L.) Delarbre	Polygonum viviparum L.	Polygonum viviparum		3760465623	NHMD	0d1f9cee-7cb7-4d3a-a8c4-d2ca6edcd23b	b2bba221-265d-444d-96d5-8d48e6a50fef	Plantae	Tracheophyta	Magnoliopsida	Caryophyllales	Polygonaceae	Bistorta			GENUS	GL	Østerdalen. Kilderne.		PRESENT		2e7df380-8356-4533-bcb3-5459e23c794e									1946-08-27	27	8	1946	8148051		PRESERVED_SPECIMEN	C	NHMD825998				CC_BY_4_0		Gelting,, Paul			2024-07-23 14:39:45	StillImage	TAXON_MATCH_HIGHERRANK
Bistorta vivipara (L.) Delarbre	Polygonum viviparum L.	Polygonum viviparum		3760467777	NHMD	0d1f9cee-7cb7-4d3a-a8c4-d2ca6edcd23b	b3873766-3348-481f-ba32-aec513717b72	Plantae	Tracheophyta	Magnoliopsida	Caryophyllales	Polygonaceae	Bistorta			GENUS	GL	Fiskenæsset distr.: Midgård, Sarfat âriât.		PRESENT		2e7df380-8356-4533-bcb3-5459e23c794e									1971-07-10	10	7	1971	8148051		PRESERVED_SPECIMEN	C	NHMD826554	G.B.U.2676			CC_BY_4_0		Andersen,, Henrik			2024-07-23 14:39:45	StillImage	TAXON_MATCH_HIGHERRANK
Bistorta vivipara (L.) Delarbre	Polygonum viviparum L.	Polygonum viviparum		3760458168	NHMD	0d1f9cee-7cb7-4d3a-a8c4-d2ca6edcd23b	b63c0899-e22e-4e9b-af3a-18d50c11243b	Plantae	Tracheophyta	Magnoliopsida	Caryophyllales	Polygonaceae	Bistorta			GENUS	GL	East Greenland. N-Andrées Land, Moränedal, N of glacier. No.Loc.: 491016.		PRESENT		2e7df380-8356-4533-bcb3-5459e23c794e									1949-08-09	9	8	1949	8148051		PRESERVED_SPECIMEN	C	NHMD826239	3354			CC_BY_4_0		Schwarzenbach,, F.H.			2024-07-23 14:39:45	StillImage	TAXON_MATCH_HIGHERRANK
Bistorta vivipara (L.) Delarbre	Polygonum viviparum L.	Polygonum viviparum		3760464240	NHMD	0d1f9cee-7cb7-4d3a-a8c4-d2ca6edcd23b	b6d84c0b-28ec-407c-8b90-572adfe8ce6e	Plantae	Tracheophyta	Magnoliopsida	Caryophyllales	Polygonaceae	Bistorta			GENUS	GL	Nd. Greenl. Wolstenholme Sound. Thule.		PRESENT		2e7df380-8356-4533-bcb3-5459e23c794e									1916-07-26	26	7	1916	8148051		PRESERVED_SPECIMEN	C	NHMD826068	47			CC_BY_4_0		Koch,, Lange			2024-07-23 14:39:45	StillImage	TAXON_MATCH_HIGHERRANK
Bistorta vivipara (L.) Delarbre	Polygonum viviparum L.	Polygonum viviparum		4112695629	NHMD	0d1f9cee-7cb7-4d3a-a8c4-d2ca6edcd23b	b72f597c-9777-46cb-820a-f33a0d5a4388	Plantae	Tracheophyta	Magnoliopsida	Caryophyllales	Polygonaceae	Bistorta			GENUS	GL	Northernmost Greenland. South coast of Independence Fjord. Astrup Fjord.		PRESENT		2e7df380-8356-4533-bcb3-5459e23c794e									1949-10-27	27	10	1949	8148051		PRESERVED_SPECIMEN	C	NHMD1197433	6251			CC_BY_4_0		Holmen, Kjeld			2024-07-23 14:39:45	StillImage	TAXON_MATCH_HIGHERRANK
Bistorta vivipara (L.) Delarbre	Polygonum viviparum L.	Polygonum viviparum		3760460166	NHMD	0d1f9cee-7cb7-4d3a-a8c4-d2ca6edcd23b	b85fec09-561a-41b8-a381-beaa297641b0	Plantae	Tracheophyta	Magnoliopsida	Caryophyllales	Polygonaceae	Bistorta			GENUS	GL	Pamiagdluk: Kûngmiut.		PRESENT		2e7df380-8356-4533-bcb3-5459e23c794e									1967-07-02	2	7	1967	8148051		PRESERVED_SPECIMEN	C	NHMD826417	67-942			CC_BY_4_0		Hansen,, Carlo			2024-07-23 14:39:45	StillImage	TAXON_MATCH_HIGHERRANK
Bistorta vivipara (L.) Delarbre	Polygonum viviparum L.	Polygonum viviparum		3760466573	NHMD	0d1f9cee-7cb7-4d3a-a8c4-d2ca6edcd23b	ca2f07cc-15b7-4d1a-ae7e-abe8bead2a57	Plantae	Tracheophyta	Magnoliopsida	Caryophyllales	Polygonaceae	Bistorta			GENUS	GL	Diskofjord, peninsula E of Qivítut.		PRESENT		2e7df380-8356-4533-bcb3-5459e23c794e									1980-07-14	14	7	1980	8148051		PRESERVED_SPECIMEN	C	NHMD825985	8099			CC_BY_4_0		Fredskild, Bent			2024-07-23 14:39:45	StillImage	TAXON_MATCH_HIGHERRANK
Bistorta vivipara (L.) Delarbre	Polygonum viviparum L.	Polygonum viviparum		3760463941	NHMD	0d1f9cee-7cb7-4d3a-a8c4-d2ca6edcd23b	cb4968fc-9257-424b-9384-a4781423f269	Plantae	Tracheophyta	Magnoliopsida	Caryophyllales	Polygonaceae	Bistorta			GENUS	GL	Itivdlerssuaq.		PRESENT		2e7df380-8356-4533-bcb3-5459e23c794e									1967-06-30	30	6	1967	8148051		PRESERVED_SPECIMEN	C	NHMD826411	67-637			CC_BY_4_0		Hansen,, Carlo			2024-07-23 14:39:45	StillImage	TAXON_MATCH_HIGHERRANK
Bistorta vivipara (L.) Delarbre	Polygonum viviparum L.	Polygonum viviparum		4112692872	NHMD	0d1f9cee-7cb7-4d3a-a8c4-d2ca6edcd23b	cc206e24-4d1c-4f91-b6d0-6cea9f8661a2	Plantae	Tracheophyta	Magnoliopsida	Caryophyllales	Polygonaceae	Bistorta			GENUS	GL	Julianehaab.		PRESENT		2e7df380-8356-4533-bcb3-5459e23c794e									1828-06		6	1828	8148051		PRESERVED_SPECIMEN	C	NHMD1197293				CC_BY_4_0		Prikket, J.			2024-07-23 14:39:45	StillImage	TAXON_MATCH_HIGHERRANK
Bistorta vivipara (L.) Delarbre	Polygonum viviparum L.	Polygonum viviparum		3760465893	NHMD	0d1f9cee-7cb7-4d3a-a8c4-d2ca6edcd23b	cfe3e744-312d-4980-9867-fc3161e1f0a2	Plantae	Tracheophyta	Magnoliopsida	Caryophyllales	Polygonaceae	Bistorta			GENUS	GL	NW Disko, N of Hammers Dal.		PRESENT		2e7df380-8356-4533-bcb3-5459e23c794e									1984-08-01	1	8	1984	8148051		PRESERVED_SPECIMEN	C	NHMD825863	84-283b			CC_BY_4_0		Fredskild, Bent			2024-07-23 14:39:45	StillImage	TAXON_MATCH_HIGHERRANK
Bistorta vivipara (L.) Delarbre	Polygonum viviparum L.	Polygonum viviparum		3760466643	NHMD	0d1f9cee-7cb7-4d3a-a8c4-d2ca6edcd23b	d5d65bf2-af67-4731-8586-63c333db2b57	Plantae	Tracheophyta	Magnoliopsida	Caryophyllales	Polygonaceae	Bistorta			GENUS	GL	Northeast Greenland. Germania Land, N of Hvalrosodden, GGU base camp.		PRESENT		2e7df380-8356-4533-bcb3-5459e23c794e									1989-07-11	11	7	1989	8148051		PRESERVED_SPECIMEN	C	NHMD826314	89-658			CC_BY_4_0		Fredskild, Bent			2024-07-23 14:39:45	StillImage	TAXON_MATCH_HIGHERRANK
Bistorta vivipara (L.) Delarbre	Polygonum viviparum L.	Polygonum viviparum		4112699105	NHMD	0d1f9cee-7cb7-4d3a-a8c4-d2ca6edcd23b	d73eacec-0d93-4a4e-a9c0-5c6b6e65d91a	Plantae	Tracheophyta	Magnoliopsida	Caryophyllales	Polygonaceae	Bistorta			GENUS	GL	East Greenland. Werner Bjerge. Lomsö Pass. No. Loc.: 7.		PRESENT		2e7df380-8356-4533-bcb3-5459e23c794e									1991-07-24	24	7	1991	8148051		PRESERVED_SPECIMEN	C	NHMD1197370	87			CC_BY_4_0		Schwarzenbach, Fritz			2024-07-23 14:39:45	StillImage	TAXON_MATCH_HIGHERRANK
Bistorta vivipara (L.) Delarbre	Polygonum viviparum L.	Polygonum viviparum		3760460526	NHMD	0d1f9cee-7cb7-4d3a-a8c4-d2ca6edcd23b	d8650806-e24b-407c-a699-398f0ddbdf40	Plantae	Tracheophyta	Magnoliopsida	Caryophyllales	Polygonaceae	Bistorta			GENUS	GL	Groenl. occ. bor. Thule.		PRESENT		2e7df380-8356-4533-bcb3-5459e23c794e									1919			1919	8148051		PRESERVED_SPECIMEN	C	NHMD826076				CC_BY_4_0		Nygaard,, J.N.			2024-07-23 14:39:45	StillImage	TAXON_MATCH_HIGHERRANK
Bistorta vivipara (L.) Delarbre	Polygonum viviparum L.	Polygonum viviparum		4112696057	NHMD	0d1f9cee-7cb7-4d3a-a8c4-d2ca6edcd23b	d9bd6237-71c7-4b09-9338-7a10e86d4f39	Plantae	Tracheophyta	Magnoliopsida	Caryophyllales	Polygonaceae	Bistorta			GENUS	GL	East Greenland. N-Andrées Land, Moränedal, lower valley. No.Loc.: 491013.		PRESENT		2e7df380-8356-4533-bcb3-5459e23c794e									1949-08-06	6	8	1949	8148051		PRESERVED_SPECIMEN	C	NHMD1197457	3314			CC_BY_4_0		Schwarzenbach, Fritz			2024-07-23 14:39:45	StillImage	TAXON_MATCH_HIGHERRANK
Bistorta vivipara (L.) Delarbre	Polygonum viviparum L.	Polygonum viviparum		3760458654	NHMD	0d1f9cee-7cb7-4d3a-a8c4-d2ca6edcd23b	dcdb76b9-c037-4bb0-a90b-26dad456ca2c	Plantae	Tracheophyta	Magnoliopsida	Caryophyllales	Polygonaceae	Bistorta			GENUS	GL	Eskimonæs, Clavering Isl.		PRESENT		2e7df380-8356-4533-bcb3-5459e23c794e									1932-06-24	24	6	1932	8148051		PRESERVED_SPECIMEN	C	NHMD826196				CC_BY_4_0		Gelting,, Paul			2024-07-23 14:39:45	StillImage	TAXON_MATCH_HIGHERRANK
Bistorta vivipara (L.) Delarbre	Polygonum viviparum L.	Polygonum viviparum		3760467555	NHMD	0d1f9cee-7cb7-4d3a-a8c4-d2ca6edcd23b	dfd7c648-9be4-4b6e-8aa5-f887f77df64d	Plantae	Tracheophyta	Magnoliopsida	Caryophyllales	Polygonaceae	Bistorta			GENUS	GL	Inglefield Land, 10 km S of K. Agassiz.		PRESENT		2e7df380-8356-4533-bcb3-5459e23c794e									1999-08-11	11	8	1999	8148051		PRESERVED_SPECIMEN	C	NHMD826058	474			CC_BY_4_0		Feilberg,, Jon			2024-07-23 14:39:45	StillImage	TAXON_MATCH_HIGHERRANK
Bistorta vivipara (L.) Delarbre	Polygonum viviparum L.	Polygonum viviparum		3760457535	NHMD	0d1f9cee-7cb7-4d3a-a8c4-d2ca6edcd23b	e18c5b3a-2fb7-4495-9a90-6248080744a1	Plantae	Tracheophyta	Magnoliopsida	Caryophyllales	Polygonaceae	Bistorta			GENUS	GL	Scoresby Land: Sydkap.		PRESENT		2e7df380-8356-4533-bcb3-5459e23c794e									1958-08-21	21	8	1958	8148051		PRESERVED_SPECIMEN	C	NHMD825799	1191			CC_BY_4_0		Lægaard,, Simon			2024-07-23 14:39:45	StillImage	TAXON_MATCH_HIGHERRANK
Bistorta vivipara (L.) Delarbre	Polygonum viviparum L.	Polygonum viviparum		3760459457	NHMD	0d1f9cee-7cb7-4d3a-a8c4-d2ca6edcd23b	e2b5fe29-88a3-45cb-afb1-0c60dec95460	Plantae	Tracheophyta	Magnoliopsida	Caryophyllales	Polygonaceae	Bistorta			GENUS	GL	East Greenland. Gael Hamke Bay: Terneskær I.		PRESENT		2e7df380-8356-4533-bcb3-5459e23c794e									1933-07-26	26	7	1933	8148051		PRESERVED_SPECIMEN	C	NHMD826211	4518			CC_BY_4_0		Sørensen, Thorvald			2024-07-23 14:39:45	StillImage	TAXON_MATCH_HIGHERRANK
Bistorta vivipara (L.) Delarbre	Polygonum viviparum L.	Polygonum viviparum		4112698241	NHMD	0d1f9cee-7cb7-4d3a-a8c4-d2ca6edcd23b	e8c1127c-f973-46e7-abf0-ab9c87b2857a	Plantae	Tracheophyta	Magnoliopsida	Caryophyllales	Polygonaceae	Bistorta			GENUS	GL	Strondbergs Halvø Geologfjorden. Fjældmark.		PRESENT		2e7df380-8356-4533-bcb3-5459e23c794e									1929-08-18	18	8	1929	8148051		PRESERVED_SPECIMEN	C	NHMD1197445	357			CC_BY_4_0		Seidenfaden, Gunnar			2024-07-23 14:39:46	StillImage	TAXON_MATCH_HIGHERRANK
Bistorta vivipara (L.) Delarbre	Polygonum viviparum L.	Polygonum viviparum		3760459051	NHMD	0d1f9cee-7cb7-4d3a-a8c4-d2ca6edcd23b	eae55650-ade1-4aae-9df7-6c50a166baff	Plantae	Tracheophyta	Magnoliopsida	Caryophyllales	Polygonaceae	Bistorta			GENUS	GL	Svartenhuk, SW coast of Itsako.		PRESENT		2e7df380-8356-4533-bcb3-5459e23c794e									1950-08-23	23	8	1950	8148051		PRESERVED_SPECIMEN	C	NHMD825913	5866			CC_BY_4_0		Jakobsen,, Knud			2024-07-23 14:39:46	StillImage	TAXON_MATCH_HIGHERRANK
Bistorta vivipara (L.) Delarbre	Polygonum viviparum L.	Polygonum viviparum		3760465241	NHMD	0d1f9cee-7cb7-4d3a-a8c4-d2ca6edcd23b	ec355f7f-db1e-4138-8bb9-51cbc6a25372	Plantae	Tracheophyta	Magnoliopsida	Caryophyllales	Polygonaceae	Bistorta			GENUS	GL	NW Disko, Igdlorpait.		PRESENT		2e7df380-8356-4533-bcb3-5459e23c794e									1984-08-09	9	8	1984	8148051		PRESERVED_SPECIMEN	C	NHMD825847	84-705			CC_BY_4_0		Fredskild, Bent			2024-07-23 14:39:46	StillImage	TAXON_MATCH_HIGHERRANK
Bistorta vivipara (L.) Delarbre	Polygonum viviparum L.	Polygonum viviparum		4112698283	NHMD	0d1f9cee-7cb7-4d3a-a8c4-d2ca6edcd23b	ec6a889d-c211-4257-817f-d1e5f27227f9	Plantae	Tracheophyta	Magnoliopsida	Caryophyllales	Polygonaceae	Bistorta			GENUS	GL	Sydøst-Grønland. Lille Ø ud for Puisortok.		PRESENT		2e7df380-8356-4533-bcb3-5459e23c794e									1932-08-16	16	8	1932	8148051		PRESERVED_SPECIMEN	C	NHMD1197276	579			CC_BY_4_0		Bøgvad, Richard			2024-07-23 14:39:46	StillImage	TAXON_MATCH_HIGHERRANK
Bistorta vivipara (L.) Delarbre	Polygonum viviparum L.	Polygonum viviparum		3760464256	NHMD	0d1f9cee-7cb7-4d3a-a8c4-d2ca6edcd23b	ef49c023-730d-434d-a33b-b335bbc80cb8	Plantae	Tracheophyta	Magnoliopsida	Caryophyllales	Polygonaceae	Bistorta			GENUS	GL	Godthåb distr.: Præstefjord.		PRESENT		2e7df380-8356-4533-bcb3-5459e23c794e									1973-07-21	21	7	1973	8148051		PRESERVED_SPECIMEN	C	NHMD826451	G.B.U.5235			CC_BY_4_0		Feilberg,, Jon			2024-07-23 14:39:46	StillImage	TAXON_MATCH_HIGHERRANK
Bistorta vivipara (L.) Delarbre	Polygonum viviparum L.	Polygonum viviparum		3760465010	NHMD	0d1f9cee-7cb7-4d3a-a8c4-d2ca6edcd23b	f0846bad-e855-4748-97fd-a1a2e3691500	Plantae	Tracheophyta	Magnoliopsida	Caryophyllales	Polygonaceae	Bistorta			GENUS	GL	Eggers Ø: Eqaluit.		PRESENT		2e7df380-8356-4533-bcb3-5459e23c794e									1967-07-12	12	7	1967	8148051		PRESERVED_SPECIMEN	C	NHMD826414	67-1114			CC_BY_4_0		Hansen,, Carlo			2024-07-23 14:39:46	StillImage	TAXON_MATCH_HIGHERRANK
Bistorta vivipara (L.) Delarbre	Polygonum viviparum L.	Polygonum viviparum		4112701377	NHMD	0d1f9cee-7cb7-4d3a-a8c4-d2ca6edcd23b	f17942b0-058d-4b09-a04b-e6618f320480	Plantae	Tracheophyta	Magnoliopsida	Caryophyllales	Polygonaceae	Bistorta			GENUS	GL	North Greenland. Skagen, beach 1 km S of, E Peary Land.		PRESENT		2e7df380-8356-4533-bcb3-5459e23c794e									1979-07-11	11	7	1979	8148051		PRESERVED_SPECIMEN	C	NHMD1197431	223434			CC_BY_4_0		Funder, Sven			2024-07-23 14:39:46	StillImage	TAXON_MATCH_HIGHERRANK
Bistorta vivipara (L.) Delarbre	Polygonum viviparum L.	Polygonum viviparum		4112706450	NHMD	0d1f9cee-7cb7-4d3a-a8c4-d2ca6edcd23b	f1f6a9a6-7dec-4fe1-8e22-81c1b2a64274	Plantae	Tracheophyta	Magnoliopsida	Caryophyllales	Polygonaceae	Bistorta			GENUS	GL	East Greenland. Jackson Island, North coast.		PRESENT		2e7df380-8356-4533-bcb3-5459e23c794e									1933-07-26	26	7	1933	8148051		PRESERVED_SPECIMEN	C	NHMD1197439	4519			CC_BY_4_0		Sørensen, Thorvald			2024-07-23 14:39:46	StillImage	TAXON_MATCH_HIGHERRANK
Bistorta vivipara (L.) Delarbre	Polygonum viviparum L.	Polygonum viviparum		3990375317	NHMD	0d1f9cee-7cb7-4d3a-a8c4-d2ca6edcd23b	f264a2ed-2037-4e89-92c3-bef10c313cfa	Plantae	Tracheophyta	Magnoliopsida	Caryophyllales	Polygonaceae	Bistorta			GENUS	GL	Centrum Sø		PRESENT		2e7df380-8356-4533-bcb3-5459e23c794e									1960-07-01	1	7	1960	8148051		PRESERVED_SPECIMEN	C	NHMD826340				CC_BY_4_0		Stevens, P.A.			2024-07-23 14:39:46	StillImage	TAXON_MATCH_HIGHERRANK
Bistorta vivipara (L.) Delarbre	Polygonum viviparum L.	Polygonum viviparum		3760461195	NHMD	0d1f9cee-7cb7-4d3a-a8c4-d2ca6edcd23b	f3ce0f04-fc31-46e0-a28a-424cf6f1e9d6	Plantae	Tracheophyta	Magnoliopsida	Caryophyllales	Polygonaceae	Bistorta			GENUS	GL	Groenl. occ. Sukkertoppen.		PRESENT		2e7df380-8356-4533-bcb3-5459e23c794e									1931-07-08	8	7	1931	8148051		PRESERVED_SPECIMEN	C	NHMD826471				CC_BY_4_0		Johansen,, Fritz			2024-07-23 14:39:46	StillImage	TAXON_MATCH_HIGHERRANK
Bistorta vivipara (L.) Delarbre	Polygonum viviparum L.	Polygonum viviparum		3760464252	NHMD	0d1f9cee-7cb7-4d3a-a8c4-d2ca6edcd23b	f74b6399-f402-4d5c-a050-701be25ffb23	Plantae	Tracheophyta	Magnoliopsida	Caryophyllales	Polygonaceae	Bistorta			GENUS	GL	Søndre Isortoq, Nûgârssuk.		PRESENT		2e7df380-8356-4533-bcb3-5459e23c794e									1977-07-25	25	7	1977	8148051		PRESERVED_SPECIMEN	C	NHMD826475	312			CC_BY_4_0		Hansen,, Marianne			2024-07-23 14:39:46	StillImage	TAXON_MATCH_HIGHERRANK
Bistorta vivipara (L.) Delarbre	Polygonum viviparum L.	Polygonum viviparum		4112706523	NHMD	0d1f9cee-7cb7-4d3a-a8c4-d2ca6edcd23b	f76667f0-c20c-4e2d-a51b-21215919567a	Plantae	Tracheophyta	Magnoliopsida	Caryophyllales	Polygonaceae	Bistorta			GENUS	GL	Groenlandiam orientalem. Akiliarisek Sermilik.		PRESENT		2e7df380-8356-4533-bcb3-5459e23c794e									1902-07-14	14	7	1902	8148051		PRESERVED_SPECIMEN	C	NHMD825926				CC_BY_4_0		Kruuse, C.			2024-07-23 14:39:46	StillImage	TAXON_MATCH_HIGHERRANK
Bistorta vivipara (L.) Delarbre	Polygonum viviparum L.	Polygonum viviparum		3760459664	NHMD	0d1f9cee-7cb7-4d3a-a8c4-d2ca6edcd23b	fb21940c-e8de-4ecb-b122-74e1a8a34070	Plantae	Tracheophyta	Magnoliopsida	Caryophyllales	Polygonaceae	Bistorta			GENUS	GL	Sarfanguaqland, the western end of.		PRESENT		2e7df380-8356-4533-bcb3-5459e23c794e									1978-08-06	6	8	1978	8148051		PRESERVED_SPECIMEN	C	NHMD826588	G.B.U. 78-1721			CC_BY_4_0		Bay, Christian			2024-07-23 14:39:46	StillImage	TAXON_MATCH_HIGHERRANK
Bistorta vivipara (L.) Delarbre	Polygonum viviparum L.	Polygonum viviparum		3760458286	NHMD	0d1f9cee-7cb7-4d3a-a8c4-d2ca6edcd23b	fca35576-1f33-466a-9aeb-821b281f7cfd	Plantae	Tracheophyta	Magnoliopsida	Caryophyllales	Polygonaceae	Bistorta			GENUS	GL	Lower E. Skeldal, Kong Oscars Fjord.		PRESENT		2e7df380-8356-4533-bcb3-5459e23c794e													8148051		PRESERVED_SPECIMEN	C	NHMD825784				CC_BY_4_0		Elkington,, T.T.			2024-07-23 14:39:46	StillImage	TAXON_MATCH_HIGHERRANK
Bistorta vivipara (L.) Delarbre	Polygonum viviparum L.	Polygonum viviparum		3760466211	NHMD	0d1f9cee-7cb7-4d3a-a8c4-d2ca6edcd23b	ff153a0c-3719-4736-9a37-003fee0e96af	Plantae	Tracheophyta	Magnoliopsida	Caryophyllales	Polygonaceae	Bistorta			GENUS	GL	Qingua Valley.		PRESENT		2e7df380-8356-4533-bcb3-5459e23c794e									1964-07-08	8	7	1964	8148051		PRESERVED_SPECIMEN	C	NHMD826403	64-519			CC_BY_4_0		Hansen,, Carlo			2024-07-23 14:39:46	StillImage	TAXON_MATCH_HIGHERRANK
Bistorta vivipara (L.) Delarbre	Polygonum viviparum L.	Polygonum viviparum		4112682331	NHMD	0d1f9cee-7cb7-4d3a-a8c4-d2ca6edcd23b	0344bb9a-26bc-45df-b3da-b38b488b174d	Plantae	Tracheophyta	Magnoliopsida	Caryophyllales	Polygonaceae	Bistorta			GENUS	GL	Northeast Greenland. Germania Land, Hvalrosodden.		PRESENT		2e7df380-8356-4533-bcb3-5459e23c794e									1989-07-12	12	7	1989	8148051		PRESERVED_SPECIMEN	C	NHMD826318				CC_BY_4_0		Boertmann, David			2024-07-23 14:39:43	StillImage	TAXON_MATCH_HIGHERRANK
Bistorta vivipara (L.) Delarbre	Polygonum viviparum L.	Polygonum viviparum		3760462637	NHMD	0d1f9cee-7cb7-4d3a-a8c4-d2ca6edcd23b	04a97f07-b21f-497d-8b73-9240c2e01e71	Plantae	Tracheophyta	Magnoliopsida	Caryophyllales	Polygonaceae	Bistorta			GENUS	GL	Kûgssua.		PRESENT		2e7df380-8356-4533-bcb3-5459e23c794e									1968-08-10	10	8	1968	8148051		PRESERVED_SPECIMEN	C	NHMD826545	68-3009			CC_BY_4_0		Frederiksen,, Signe			2024-07-23 14:39:43	StillImage	TAXON_MATCH_HIGHERRANK
Bistorta vivipara (L.) Delarbre	Polygonum viviparum L.	Polygonum viviparum		3760467653	NHMD	0d1f9cee-7cb7-4d3a-a8c4-d2ca6edcd23b	06a3465d-469d-4d4e-97c3-9a6572f6fd25	Plantae	Tracheophyta	Magnoliopsida	Caryophyllales	Polygonaceae	Bistorta			GENUS	GL	Upernavik.		PRESENT		2e7df380-8356-4533-bcb3-5459e23c794e									1975-08-10	10	8	1975	8148051		PRESERVED_SPECIMEN	C	NHMD825890	23			CC_BY_4_0		Sünksen,, Vibeke			2024-07-23 14:39:43	StillImage	TAXON_MATCH_HIGHERRANK
Bistorta vivipara (L.) Delarbre	Polygonum viviparum L.	Polygonum viviparum		3760459164	NHMD	0d1f9cee-7cb7-4d3a-a8c4-d2ca6edcd23b	071e77df-19dc-4f2c-a115-fe46001a32f7	Plantae	Tracheophyta	Magnoliopsida	Caryophyllales	Polygonaceae	Bistorta			GENUS	GL	Fiskenæsset distr.: Kûgssûp alángua, Grædefjorden.		PRESENT		2e7df380-8356-4533-bcb3-5459e23c794e									1972-07-21	21	7	1972	8148051		PRESERVED_SPECIMEN	C	NHMD826553	G.B.U.4611			CC_BY_4_0		Andersen,, Henrik			2024-07-23 14:39:43	StillImage	TAXON_MATCH_HIGHERRANK
Bistorta vivipara (L.) Delarbre	Polygonum viviparum L.	Polygonum viviparum		3760456756	NHMD	0d1f9cee-7cb7-4d3a-a8c4-d2ca6edcd23b	07dc1dee-e6cb-4e49-9ca1-6a12910cb9ed	Plantae	Tracheophyta	Magnoliopsida	Caryophyllales	Polygonaceae	Bistorta			GENUS	GL	Krumme Langesø Ole Rømers Land.		PRESENT		2e7df380-8356-4533-bcb3-5459e23c794e									1956-08-19	19	8	1956	8148051		PRESERVED_SPECIMEN	C	NHMD826202	1271			CC_BY_4_0		Schwarzenbach,, F.H.			2024-07-23 14:39:43	StillImage	TAXON_MATCH_HIGHERRANK
Bistorta vivipara (L.) Delarbre	Polygonum viviparum L.	Polygonum viviparum		3760467331	NHMD	0d1f9cee-7cb7-4d3a-a8c4-d2ca6edcd23b	0891c80a-526c-47c7-9eb8-02d49ad767a6	Plantae	Tracheophyta	Magnoliopsida	Caryophyllales	Polygonaceae	Bistorta			GENUS	GL	Mod toppen af Trekronet.		PRESENT		2e7df380-8356-4533-bcb3-5459e23c794e													8148051		PRESERVED_SPECIMEN	C	NHMD826309				CC_BY_4_0		Lauritsen,, Børge			2024-07-23 14:39:43	StillImage	TAXON_MATCH_HIGHERRANK
Bistorta vivipara (L.) Delarbre	Polygonum viviparum L.	Polygonum viviparum		4112676461	NHMD	0d1f9cee-7cb7-4d3a-a8c4-d2ca6edcd23b	0bb50c96-73d8-490b-b348-3f6048869935	Plantae	Tracheophyta	Magnoliopsida	Caryophyllales	Polygonaceae	Bistorta			GENUS	GL	Northernmost Greenland. Heilprin Land, Brønlund Fjord.		PRESENT		2e7df380-8356-4533-bcb3-5459e23c794e									1949-07-18	18	7	1949	8148051		PRESERVED_SPECIMEN	C	NHMD1197470	6639			CC_BY_4_0		Holmen, Kjeld			2024-07-23 14:39:43	StillImage	TAXON_MATCH_HIGHERRANK
Bistorta vivipara (L.) Delarbre	Polygonum viviparum L.	Polygonum viviparum		4112678627	NHMD	0d1f9cee-7cb7-4d3a-a8c4-d2ca6edcd23b	19e85ef8-bddf-4c62-9faa-fba037a585e2	Plantae	Tracheophyta	Magnoliopsida	Caryophyllales	Polygonaceae	Bistorta			GENUS	GL	Sydøst-Grønland. Storø ved Ødesund.		PRESENT		2e7df380-8356-4533-bcb3-5459e23c794e									1933-07-31	31	7	1933	8148051		PRESERVED_SPECIMEN	C	NHMD1197314	932			CC_BY_4_0		Bøgvad, Richard			2024-07-23 14:39:44	StillImage	TAXON_MATCH_HIGHERRANK
Bistorta vivipara (L.) Delarbre	Polygonum viviparum L.	Polygonum viviparum		4112676682	NHMD	0d1f9cee-7cb7-4d3a-a8c4-d2ca6edcd23b	1d11b8a1-dfdf-43ff-a7a5-a36f31ca5f7f	Plantae	Tracheophyta	Magnoliopsida	Caryophyllales	Polygonaceae	Bistorta			GENUS	GL	East Greenland. Grønnedal, Clavering Øen.		PRESENT		2e7df380-8356-4533-bcb3-5459e23c794e									1930-07-20	20	7	1930	8148051		PRESERVED_SPECIMEN	C	NHMD1197442	724			CC_BY_4_0		Seidenfaden, Gunnar			2024-07-23 14:39:44	StillImage	TAXON_MATCH_HIGHERRANK
Bistorta vivipara (L.) Delarbre	Polygonum viviparum L.	Polygonum viviparum		3760460371	NHMD	0d1f9cee-7cb7-4d3a-a8c4-d2ca6edcd23b	1e2496c2-04ad-44ad-a2e9-5459d7e49669	Plantae	Tracheophyta	Magnoliopsida	Caryophyllales	Polygonaceae	Bistorta			GENUS	GL	Kangerdluarssuk.		PRESENT		2e7df380-8356-4533-bcb3-5459e23c794e									1977-08-13	13	8	1977	8148051		PRESERVED_SPECIMEN	C	NHMD826477	709			CC_BY_4_0		Hansen,, Marianne			2024-07-23 14:39:44	StillImage	TAXON_MATCH_HIGHERRANK
Bistorta vivipara (L.) Delarbre	Polygonum viviparum L.	Polygonum viviparum		3760461717	NHMD	0d1f9cee-7cb7-4d3a-a8c4-d2ca6edcd23b	20101114-1929-4382-abc0-64c8388fa2c0	Plantae	Tracheophyta	Magnoliopsida	Caryophyllales	Polygonaceae	Bistorta			GENUS	GL	Kangigdlivik.		PRESENT		2e7df380-8356-4533-bcb3-5459e23c794e									1968-07-23	23	7	1968	8148051		PRESERVED_SPECIMEN	C	NHMD826567	68-1979			CC_BY_4_0		Øllgaard,, Benjamin			2024-07-23 14:39:44	StillImage	TAXON_MATCH_HIGHERRANK
Bistorta vivipara (L.) Delarbre	Polygonum viviparum L.	Polygonum viviparum		3760460654	NHMD	0d1f9cee-7cb7-4d3a-a8c4-d2ca6edcd23b	2248533b-9e8d-4e73-aef8-48698190c74a	Plantae	Tracheophyta	Magnoliopsida	Caryophyllales	Polygonaceae	Bistorta			GENUS	GL	Tunugdliarfik: Ilua.		PRESENT		2e7df380-8356-4533-bcb3-5459e23c794e									1962-06-15	15	6	1962	8148051		PRESERVED_SPECIMEN	C	NHMD826387	160			CC_BY_4_0		Petersen,, P.			2024-07-23 14:39:44	StillImage	TAXON_MATCH_HIGHERRANK
Bistorta vivipara (L.) Delarbre	Polygonum viviparum L.	Polygonum viviparum		3760460528	NHMD	0d1f9cee-7cb7-4d3a-a8c4-d2ca6edcd23b	2250ee7f-b313-498a-b6b7-f79d406772b8	Plantae	Tracheophyta	Magnoliopsida	Caryophyllales	Polygonaceae	Bistorta			GENUS	GL	West Greenland. Disko, Mellemfjord, Narssarssuaq.		PRESENT		2e7df380-8356-4533-bcb3-5459e23c794e									1987-07-24	24	7	1987	8148051		PRESERVED_SPECIMEN	C	NHMD825867	87-592			CC_BY_4_0		Fredskild, Bent			2024-07-23 14:39:44	StillImage	TAXON_MATCH_HIGHERRANK
Bistorta vivipara (L.) Delarbre	Polygonum viviparum L.	Polygonum viviparum		4112678750	NHMD	0d1f9cee-7cb7-4d3a-a8c4-d2ca6edcd23b	23e39395-5bd6-4627-aacf-c71d9c9f0a47	Plantae	Tracheophyta	Magnoliopsida	Caryophyllales	Polygonaceae	Bistorta			GENUS	GL	Vestsiden af Loch Fynes Bund Fjældmark.		PRESENT		2e7df380-8356-4533-bcb3-5459e23c794e									1929-08-03	3	8	1929	8148051		PRESERVED_SPECIMEN	C	NHMD826210	190			CC_BY_4_0		Seidenfaden, Gunnar			2024-07-23 14:39:44	StillImage	TAXON_MATCH_HIGHERRANK
Bistorta vivipara (L.) Delarbre	Polygonum viviparum L.	Polygonum viviparum		4112675812	NHMD	0d1f9cee-7cb7-4d3a-a8c4-d2ca6edcd23b	2a03ec1d-5875-4f70-9a9e-fea37dc12b5f	Plantae	Tracheophyta	Magnoliopsida	Caryophyllales	Polygonaceae	Bistorta			GENUS	GL	Nunatap tasia.*		PRESENT		2e7df380-8356-4533-bcb3-5459e23c794e													8148051		PRESERVED_SPECIMEN	C	NHMD1197485	29#?			CC_BY_4_0		Prikket, B.			2024-07-23 14:39:44	StillImage	TAXON_MATCH_HIGHERRANK
Bistorta vivipara (L.) Delarbre	Polygonum viviparum L.	Polygonum viviparum		3760463264	NHMD	0d1f9cee-7cb7-4d3a-a8c4-d2ca6edcd23b	3066c942-7027-4ea4-97cf-1bbe2b6f8888	Plantae	Tracheophyta	Magnoliopsida	Caryophyllales	Polygonaceae	Bistorta			GENUS	GL	Fiskenæsset distr.: Sioralik, Alangordlia.		PRESENT		2e7df380-8356-4533-bcb3-5459e23c794e									1972-08-07	7	8	1972	8148051		PRESERVED_SPECIMEN	C	NHMD826464	G.B.U.4410			CC_BY_4_0		Andersen,, Henrik			2024-07-23 14:39:44	StillImage	TAXON_MATCH_HIGHERRANK
Bistorta vivipara (L.) Delarbre	Polygonum viviparum L.	Polygonum viviparum		4112682929	NHMD	0d1f9cee-7cb7-4d3a-a8c4-d2ca6edcd23b	330bdffa-c7b7-40cd-972f-9e850cdd5a5f	Plantae	Tracheophyta	Magnoliopsida	Caryophyllales	Polygonaceae	Bistorta			GENUS	GL	Northernmost Greenland. Fr. E. Hyde Fjord, at Frigg Fjord.		PRESENT		2e7df380-8356-4533-bcb3-5459e23c794e									1950-05-03	3	5	1950	8148051		PRESERVED_SPECIMEN	C	NHMD826263	8264			CC_BY_4_0		Knuth, E.			2024-07-23 14:39:44	StillImage	TAXON_MATCH_HIGHERRANK
Bistorta vivipara (L.) Delarbre	Polygonum viviparum L.	Polygonum viviparum		3760456509	NHMD	0d1f9cee-7cb7-4d3a-a8c4-d2ca6edcd23b	341aa941-7250-4ea6-82b6-4b164bc6879b	Plantae	Tracheophyta	Magnoliopsida	Caryophyllales	Polygonaceae	Bistorta			GENUS	GL	East Greenland. Hochstetter Forland, Søndre Muchelbjærg.		PRESENT		2e7df380-8356-4533-bcb3-5459e23c794e									1987-08-01	1	8	1987	8148051		PRESERVED_SPECIMEN	C	NHMD826348	215			CC_BY_4_0		Stemmerik,, Lars			2024-07-23 14:39:44	StillImage	TAXON_MATCH_HIGHERRANK
Bistorta vivipara (L.) Delarbre	Polygonum viviparum L.	Polygonum viviparum		3760464724	NHMD	0d1f9cee-7cb7-4d3a-a8c4-d2ca6edcd23b	37e06bdb-8404-4a66-80b2-c3851c267475	Plantae	Tracheophyta	Magnoliopsida	Caryophyllales	Polygonaceae	Bistorta			GENUS	GL	Holms Bakke ved Jakobshavn, nylig snedækket hede på toppen.		PRESENT		2e7df380-8356-4533-bcb3-5459e23c794e									1957-06-26	26	6	1957	8148051		PRESERVED_SPECIMEN	C	NHMD825991	246			CC_BY_4_0		Fredskild, Bent			2024-07-23 14:39:44	StillImage	TAXON_MATCH_HIGHERRANK
Bistorta vivipara (L.) Delarbre	Polygonum viviparum L.	Polygonum viviparum		3760464412	NHMD	0d1f9cee-7cb7-4d3a-a8c4-d2ca6edcd23b	3bfd98b9-dd8d-4243-b2ec-8a5a7ab74b66	Plantae	Tracheophyta	Magnoliopsida	Caryophyllales	Polygonaceae	Bistorta			GENUS	GL	Northeast Greenland. Strindberg Land, Lauge Kochs Rejsehus.		PRESENT		2e7df380-8356-4533-bcb3-5459e23c794e									1988-07-23	23	7	1988	8148051		PRESERVED_SPECIMEN	C	NHMD826191				CC_BY_4_0		Andersson,, T.I.			2024-07-23 14:39:44	StillImage	TAXON_MATCH_HIGHERRANK
Bistorta vivipara (L.) Delarbre	Polygonum viviparum L.	Polygonum viviparum		3760464797	NHMD	0d1f9cee-7cb7-4d3a-a8c4-d2ca6edcd23b	3ed5ae5f-a8a1-4996-aa77-e2673a699654	Plantae	Tracheophyta	Magnoliopsida	Caryophyllales	Polygonaceae	Bistorta			GENUS	GL	Groenl. orient. Liverpool Land.		PRESENT		2e7df380-8356-4533-bcb3-5459e23c794e									1928-09-10	10	9	1928	8148051		PRESERVED_SPECIMEN	C	NHMD825839				CC_BY_4_0		Pedersen,, Alvin			2024-07-23 14:39:44	StillImage	TAXON_MATCH_HIGHERRANK
Bistorta vivipara (L.) Delarbre	Polygonum viviparum L.	Polygonum viviparum		3760462058	NHMD	0d1f9cee-7cb7-4d3a-a8c4-d2ca6edcd23b	3fab3d36-c33a-4c16-a1cd-04499f498e25	Plantae	Tracheophyta	Magnoliopsida	Caryophyllales	Polygonaceae	Bistorta			GENUS	GL	Groenlandiam orientalem. Fleming Inlet.		PRESENT		2e7df380-8356-4533-bcb3-5459e23c794e									1900-08-26	26	8	1900	8148051		PRESERVED_SPECIMEN	C	NHMD825803	723			CC_BY_4_0		Kruuse,, C.			2024-07-23 14:39:44	StillImage	TAXON_MATCH_HIGHERRANK
Bistorta vivipara (L.) Delarbre	Polygonum viviparum L.	Polygonum viviparum		4112676093	NHMD	0d1f9cee-7cb7-4d3a-a8c4-d2ca6edcd23b	40d6b6e0-ae1c-49c5-b6bb-ec08d8960cb4	Plantae	Tracheophyta	Magnoliopsida	Caryophyllales	Polygonaceae	Bistorta			GENUS	GL	East Greenland. Skærfjord: Cape Amelie.		PRESENT		2e7df380-8356-4533-bcb3-5459e23c794e									1933-08-13	13	8	1933	8148051		PRESERVED_SPECIMEN	C	NHMD1197477	2425			CC_BY_4_0		Sørensen, Thorvald			2024-07-23 14:39:44	StillImage	TAXON_MATCH_HIGHERRANK
Bistorta vivipara (L.) Delarbre	Polygonum viviparum L.	Polygonum viviparum		3760459558	NHMD	0d1f9cee-7cb7-4d3a-a8c4-d2ca6edcd23b	4536da00-0802-4f17-b2e6-820053b8e7dd	Plantae	Tracheophyta	Magnoliopsida	Caryophyllales	Polygonaceae	Bistorta			GENUS	GL	Northeast Greenland. Fligely Fjord, W.		PRESENT		2e7df380-8356-4533-bcb3-5459e23c794e									1989-08-22	22	8	1989	8148051		PRESERVED_SPECIMEN	C	NHMD826178	89-1363			CC_BY_4_0		Bay, Christian			2024-07-23 14:39:44	StillImage	TAXON_MATCH_HIGHERRANK
Bistorta vivipara (L.) Delarbre	Polygonum viviparum L.	Polygonum viviparum		4112676198	NHMD	0d1f9cee-7cb7-4d3a-a8c4-d2ca6edcd23b	48c6db79-0b85-4e0d-8b2c-60fa184ba4a8	Plantae	Tracheophyta	Magnoliopsida	Caryophyllales	Polygonaceae	Bistorta			GENUS	GL	North Greenland. At Sjællandssletten.		PRESENT		2e7df380-8356-4533-bcb3-5459e23c794e									1979-08-08	8	8	1979	8148051		PRESERVED_SPECIMEN	C	NHMD826095	256770			CC_BY_4_0		Funder, Sven			2024-07-23 14:39:44	StillImage	TAXON_MATCH_HIGHERRANK
Bistorta vivipara (L.) Delarbre	Polygonum viviparum L.	Polygonum viviparum		4112683248	NHMD	0d1f9cee-7cb7-4d3a-a8c4-d2ca6edcd23b	49f8ca17-dca2-4e05-bcf9-bd54f7af9bd1	Plantae	Tracheophyta	Magnoliopsida	Caryophyllales	Polygonaceae	Bistorta			GENUS	GL	Sydøst-Grønland. Sydpynt af Skjoldungen.		PRESENT		2e7df380-8356-4533-bcb3-5459e23c794e									1932-08-14	14	8	1932	8148051		PRESERVED_SPECIMEN	C	NHMD1197278	546			CC_BY_4_0		Bøgvad, Richard			2024-07-23 14:39:44	StillImage	TAXON_MATCH_HIGHERRANK
Bistorta vivipara (L.) Delarbre	Polygonum viviparum L.	Polygonum viviparum		4112683279	NHMD	0d1f9cee-7cb7-4d3a-a8c4-d2ca6edcd23b	4c11f1a0-1944-4b15-8ce3-94b45932c388	Plantae	Tracheophyta	Magnoliopsida	Caryophyllales	Polygonaceae	Bistorta			GENUS	GL	Groenlandiam orientalem. Kangerdluarsikajik.		PRESENT		2e7df380-8356-4533-bcb3-5459e23c794e									1899-08-09	9	8	1899	8148051		PRESERVED_SPECIMEN	C	NHMD825611				CC_BY_4_0		Kruuse, C.			2024-07-23 14:39:44	StillImage	TAXON_MATCH_HIGHERRANK
Bistorta vivipara (L.) Delarbre	Polygonum viviparum L.	Polygonum viviparum		4112688343	NHMD	0d1f9cee-7cb7-4d3a-a8c4-d2ca6edcd23b	50b24965-d16d-48c3-8ea8-4326471a9bba	Plantae	Tracheophyta	Magnoliopsida	Caryophyllales	Polygonaceae	Bistorta			GENUS	GL	West Greenland. Nûgssuaq Pen.: Ikorfat.		PRESENT		2e7df380-8356-4533-bcb3-5459e23c794e									1947-08-26	26	8	1947	8148051		PRESERVED_SPECIMEN	C	NHMD825869	8563			CC_BY_4_0		Sørensen, Thorvald			2024-07-23 14:39:44	StillImage	TAXON_MATCH_HIGHERRANK
Bistorta vivipara (L.) Delarbre	Polygonum viviparum L.	Polygonum viviparum		4112684326	NHMD	0d1f9cee-7cb7-4d3a-a8c4-d2ca6edcd23b	527729e9-8e35-42a7-93ef-454eaeb038a4	Plantae	Tracheophyta	Magnoliopsida	Caryophyllales	Polygonaceae	Bistorta			GENUS	GL	N.V.-Grønland. Loc. 22. Amdrups Ø.		PRESENT		2e7df380-8356-4533-bcb3-5459e23c794e									1936-07-28	28	7	1936	8148051		PRESERVED_SPECIMEN	C	NHMD1197408				CC_BY_4_0		Salomonsen, Finn			2024-07-23 14:39:44	StillImage	TAXON_MATCH_HIGHERRANK
Bistorta vivipara (L.) Delarbre	Polygonum viviparum L.	Polygonum viviparum		3760458154	NHMD	0d1f9cee-7cb7-4d3a-a8c4-d2ca6edcd23b	53d2e530-9787-4d35-8720-11d9951ace84	Plantae	Tracheophyta	Magnoliopsida	Caryophyllales	Polygonaceae	Bistorta			GENUS	GL	Angnikitsoq: Itivdlikasik.		PRESENT		2e7df380-8356-4533-bcb3-5459e23c794e									1966-07-30	30	7	1966	8148051		PRESERVED_SPECIMEN	C	NHMD826407	66-2639			CC_BY_4_0		Gravesen,, Palle			2024-07-23 14:39:44	StillImage	TAXON_MATCH_HIGHERRANK
Bistorta vivipara (L.) Delarbre	Polygonum viviparum L.	Polygonum viviparum		3760458846	NHMD	0d1f9cee-7cb7-4d3a-a8c4-d2ca6edcd23b	5cd9bd6d-4770-4416-a604-96126ddbab66	Plantae	Tracheophyta	Magnoliopsida	Caryophyllales	Polygonaceae	Bistorta			GENUS	GL	Frederikshaab.		PRESENT		2e7df380-8356-4533-bcb3-5459e23c794e									1966-08-05	5	8	1966	8148051		PRESERVED_SPECIMEN	C	NHMD826546	66-190			CC_BY_4_0		Jørgensen,, Lise			2024-07-23 14:39:44	StillImage	TAXON_MATCH_HIGHERRANK
Bistorta vivipara (L.) Delarbre	Polygonum viviparum L.	Polygonum viviparum		3760464430	NHMD	0d1f9cee-7cb7-4d3a-a8c4-d2ca6edcd23b	621de7db-76ae-464b-8e10-48a28d1894f5	Plantae	Tracheophyta	Magnoliopsida	Caryophyllales	Polygonaceae	Bistorta			GENUS	GL	Valley E. of Eqaluit.		PRESENT		2e7df380-8356-4533-bcb3-5459e23c794e									1968-07-16	16	7	1968	8148051		PRESERVED_SPECIMEN	C	NHMD826540	68-768			CC_BY_4_0		Øllgaard,, Benjamin			2024-07-23 14:39:44	StillImage	TAXON_MATCH_HIGHERRANK
Bistorta vivipara (L.) Delarbre	Polygonum viviparum L.	Polygonum viviparum		3760465731	NHMD	0d1f9cee-7cb7-4d3a-a8c4-d2ca6edcd23b	670d7375-8cd9-4792-a475-8ea409760efe	Plantae	Tracheophyta	Magnoliopsida	Caryophyllales	Polygonaceae	Bistorta			GENUS	GL	East Greenland. Clavering Ø, Hallebjergene.		PRESENT		2e7df380-8356-4533-bcb3-5459e23c794e									1987-08-05	5	8	1987	8148051		PRESERVED_SPECIMEN	C	NHMD826354	187			CC_BY_4_0		Stemmerik,, Lars			2024-07-23 14:39:44	StillImage	TAXON_MATCH_HIGHERRANK
Bistorta vivipara (L.) Delarbre	Polygonum viviparum L.	Polygonum viviparum		3760456722	NHMD	0d1f9cee-7cb7-4d3a-a8c4-d2ca6edcd23b	682582c3-8226-485f-b2fc-22029de2a006	Plantae	Tracheophyta	Magnoliopsida	Caryophyllales	Polygonaceae	Bistorta			GENUS	GL	Valley northeast of Sioralik. Central Part.		PRESENT		2e7df380-8356-4533-bcb3-5459e23c794e									1963-08-06	6	8	1963	8148051		PRESERVED_SPECIMEN	C	NHMD826365	F.1285			CC_BY_4_0		Hansen,, Carlo			2024-07-23 14:39:44	StillImage	TAXON_MATCH_HIGHERRANK
Bistorta vivipara (L.) Delarbre	Polygonum viviparum L.	Polygonum viviparum		3760467624	NHMD	0d1f9cee-7cb7-4d3a-a8c4-d2ca6edcd23b	6cbe6b00-30b0-4471-9c25-028c297ea8b1	Plantae	Tracheophyta	Magnoliopsida	Caryophyllales	Polygonaceae	Bistorta			GENUS	GL	Amitsuarssuk.		PRESENT		2e7df380-8356-4533-bcb3-5459e23c794e									1967-08-06	6	8	1967	8148051		PRESERVED_SPECIMEN	C	NHMD826415	67-484			CC_BY_4_0		Hansen,, Carlo			2024-07-23 14:39:44	StillImage	TAXON_MATCH_HIGHERRANK
Bistorta vivipara (L.) Delarbre	Polygonum viviparum L.	Polygonum viviparum		3760457899	NHMD	0d1f9cee-7cb7-4d3a-a8c4-d2ca6edcd23b	6f295b0d-2d3f-434a-8372-24fb15e0e0f1	Plantae	Tracheophyta	Magnoliopsida	Caryophyllales	Polygonaceae	Bistorta			GENUS	GL	W Greenland, Sydostbugten, eastern Qeqertasugssuk.		PRESENT		2e7df380-8356-4533-bcb3-5459e23c794e									1986-07-19	19	7	1986	8148051		PRESERVED_SPECIMEN	C	NHMD826636	86-85			CC_BY_4_0		Fredskild, Bent			2024-07-23 14:39:44	StillImage	TAXON_MATCH_HIGHERRANK
Bistorta vivipara (L.) Delarbre	Polygonum viviparum L.	Polygonum viviparum		3760464649	NHMD	0d1f9cee-7cb7-4d3a-a8c4-d2ca6edcd23b	7257c1af-1888-4d3e-8941-4a1d64e1fd2a	Plantae	Tracheophyta	Magnoliopsida	Caryophyllales	Polygonaceae	Bistorta			GENUS	GL	Cape Oswald, Ella Isl.		PRESENT		2e7df380-8356-4533-bcb3-5459e23c794e									1948-07		7	1948	8148051		PRESERVED_SPECIMEN	C	NHMD826224				CC_BY_4_0		Povelsen,, P.			2024-07-23 14:39:45	StillImage	TAXON_MATCH_HIGHERRANK
Bistorta vivipara (L.) Delarbre	Polygonum viviparum L.	Polygonum viviparum		3760459828	NHMD	0d1f9cee-7cb7-4d3a-a8c4-d2ca6edcd23b	7cc0da04-14b0-48fd-af5f-4079daf82f42	Plantae	Tracheophyta	Magnoliopsida	Caryophyllales	Polygonaceae	Bistorta			GENUS	GL	Groenl. orient. Liverpool Land.		PRESENT		2e7df380-8356-4533-bcb3-5459e23c794e									1927-08-16	16	8	1927	8148051		PRESERVED_SPECIMEN	C	NHMD825838				CC_BY_4_0		Pedersen,, Alvin			2024-07-23 14:39:45	StillImage	TAXON_MATCH_HIGHERRANK
Bistorta vivipara (L.) Delarbre	Polygonum viviparum L.	Polygonum viviparum		3760462906	NHMD	0d1f9cee-7cb7-4d3a-a8c4-d2ca6edcd23b	7e1ecbb1-3b5c-4b78-a752-822df1cb4bf5	Plantae	Tracheophyta	Magnoliopsida	Caryophyllales	Polygonaceae	Bistorta			GENUS	GL	Fiskefjord: Between Kûlik and Tarajornitsoq.		PRESENT		2e7df380-8356-4533-bcb3-5459e23c794e									1979-07-14	14	7	1979	8148051		PRESERVED_SPECIMEN	C	NHMD826454	182			CC_BY_4_0		Hanfgarn,, Søren			2024-07-23 14:39:45	StillImage	TAXON_MATCH_HIGHERRANK
Bistorta vivipara (L.) Delarbre	Polygonum viviparum L.	Polygonum viviparum		3760468029	NHMD	0d1f9cee-7cb7-4d3a-a8c4-d2ca6edcd23b	81efd7c4-3974-4816-bbe9-52dfcc426db1	Plantae	Tracheophyta	Magnoliopsida	Caryophyllales	Polygonaceae	Bistorta			GENUS	GL	Godthåb distr.: Eqalugialik, Itivdleq.		PRESENT		2e7df380-8356-4533-bcb3-5459e23c794e									1973-08-05	5	8	1973	8148051		PRESERVED_SPECIMEN	C	NHMD826463	G.B.U.5345			CC_BY_4_0		Feilberg,, Jon			2024-07-23 14:39:45	StillImage	TAXON_MATCH_HIGHERRANK
Bistorta vivipara (L.) Delarbre	Polygonum viviparum L.	Polygonum viviparum		3760466171	NHMD	0d1f9cee-7cb7-4d3a-a8c4-d2ca6edcd23b	876e3366-7372-4d99-8ae7-18ca4fb636d0	Plantae	Tracheophyta	Magnoliopsida	Caryophyllales	Polygonaceae	Bistorta			GENUS	GL	Disko Bugt, Akugdlît.		PRESENT		2e7df380-8356-4533-bcb3-5459e23c794e									1981-07-13	13	7	1981	8148051		PRESERVED_SPECIMEN	C	NHMD826593	1552a			CC_BY_4_0		Møller,, Minna			2024-07-23 14:39:45	StillImage	TAXON_MATCH_HIGHERRANK
Bistorta vivipara (L.) Delarbre	Polygonum viviparum L.	Polygonum viviparum		4112689051	NHMD	0d1f9cee-7cb7-4d3a-a8c4-d2ca6edcd23b	884fcd4b-347d-440e-b2c8-3d128df8a5c6	Plantae	Tracheophyta	Magnoliopsida	Caryophyllales	Polygonaceae	Bistorta			GENUS	GL	Jakobshavn		PRESENT		2e7df380-8356-4533-bcb3-5459e23c794e									1892-07		7	1892	8148051		PRESERVED_SPECIMEN	C	NHMD1197310				CC_BY_4_0		Sørensen, P.			2024-07-23 14:39:45	StillImage	TAXON_MATCH_HIGHERRANK
Bistorta vivipara (L.) Delarbre	Polygonum viviparum L.	Polygonum viviparum		3760466857	NHMD	0d1f9cee-7cb7-4d3a-a8c4-d2ca6edcd23b	88f64ed7-6e51-4721-97fe-7146d0345897	Plantae	Tracheophyta	Magnoliopsida	Caryophyllales	Polygonaceae	Bistorta			GENUS	GL	West Greenland. Uummannaq.		PRESENT		2e7df380-8356-4533-bcb3-5459e23c794e									1989-07-15	15	7	1989	8148051		PRESERVED_SPECIMEN	C	NHMD825865				CC_BY_4_0		Hansen,, Eric			2024-07-23 14:39:45	StillImage	TAXON_MATCH_HIGHERRANK
Bistorta vivipara (L.) Delarbre	Polygonum viviparum L.	Polygonum viviparum		3760467042	NHMD	0d1f9cee-7cb7-4d3a-a8c4-d2ca6edcd23b	8c5b3c11-60a0-4f6c-80a2-9c9a2b92d875	Plantae	Tracheophyta	Magnoliopsida	Caryophyllales	Polygonaceae	Bistorta			GENUS	GL	Fiskenæsset distr.: Ouvnigdlip, the western side of the lake.		PRESENT		2e7df380-8356-4533-bcb3-5459e23c794e									1971-07-23	23	7	1971	8148051		PRESERVED_SPECIMEN	C	NHMD826544	G.B.U.3287			CC_BY_4_0		Andersen,, Henrik			2024-07-23 14:39:45	StillImage	TAXON_MATCH_HIGHERRANK
Bistorta vivipara (L.) Delarbre	Polygonum viviparum L.	Polygonum viviparum		3760457798	NHMD	0d1f9cee-7cb7-4d3a-a8c4-d2ca6edcd23b	8cd14bd1-e7ca-4d3f-b58a-814cdf8a2b7b	Plantae	Tracheophyta	Magnoliopsida	Caryophyllales	Polygonaceae	Bistorta			GENUS	GL	Christian den X's land. Northeast Greenland. Clavering Isl.: Hird Bay.		PRESENT		2e7df380-8356-4533-bcb3-5459e23c794e									1933-07		7	1933	8148051		PRESERVED_SPECIMEN	C	NHMD826155				CC_BY_4_0		Gelting,, Paul			2024-07-23 14:39:45	StillImage	TAXON_MATCH_HIGHERRANK
Bistorta vivipara (L.) Delarbre	Polygonum viviparum L.	Polygonum viviparum		4112689125	NHMD	0d1f9cee-7cb7-4d3a-a8c4-d2ca6edcd23b	8f523f6c-4e49-404a-8bea-2d3ed8766f69	Plantae	Tracheophyta	Magnoliopsida	Caryophyllales	Polygonaceae	Bistorta			GENUS	GL	Northeast Greenland. Hertugen af Orleans Land, Søndre Mellemland.		PRESENT		2e7df380-8356-4533-bcb3-5459e23c794e									1989-06-23	23	6	1989	8148051		PRESERVED_SPECIMEN	C	NHMD1197473				CC_BY_4_0		Boertmann, David			2024-07-23 14:39:45	StillImage	TAXON_MATCH_HIGHERRANK
Bistorta vivipara (L.) Delarbre	Polygonum viviparum L.	Polygonum viviparum		4112686228	NHMD	0d1f9cee-7cb7-4d3a-a8c4-d2ca6edcd23b	99c72792-c1b0-4287-962b-b42b7097ffcd	Plantae	Tracheophyta	Magnoliopsida	Caryophyllales	Polygonaceae	Bistorta			GENUS	GL	North Peary Land. Groennemark and Nornegaest Dal. Loc. 950108. N-side of Nornegaest Dal.		PRESENT		2e7df380-8356-4533-bcb3-5459e23c794e									1995-06-29	29	6	1995	8148051		PRESERVED_SPECIMEN	C	NHMD1197460	5161			CC_BY_4_0		Schwarzenbach, Fritz			2024-07-23 14:39:45	StillImage	TAXON_MATCH_HIGHERRANK
Bistorta vivipara (L.) Delarbre	Polygonum viviparum L.	Polygonum viviparum		4112694409	NHMD	0d1f9cee-7cb7-4d3a-a8c4-d2ca6edcd23b	a077cdae-d2ef-4846-b6ea-45be676f7957	Plantae	Tracheophyta	Magnoliopsida	Caryophyllales	Polygonaceae	Bistorta			GENUS	GL	Groenlandiam orientalem. Jameson Land.		PRESENT		2e7df380-8356-4533-bcb3-5459e23c794e									1891-08-03	3	8	1891	8148051		PRESERVED_SPECIMEN	C	NHMD825602				CC_BY_4_0		Hartz, N.			2024-07-23 14:39:45	StillImage	TAXON_MATCH_HIGHERRANK
Bistorta vivipara (L.) Delarbre	Polygonum viviparum L.	Polygonum viviparum		4112693348	NHMD	0d1f9cee-7cb7-4d3a-a8c4-d2ca6edcd23b	a1c14da1-5022-4675-adb0-c2cb9a846cfc	Plantae	Tracheophyta	Magnoliopsida	Caryophyllales	Polygonaceae	Bistorta			GENUS	GL	Nordsiden af Kempe Fjord Fjældmark.		PRESENT		2e7df380-8356-4533-bcb3-5459e23c794e									1929-08-20	20	8	1929	8148051		PRESERVED_SPECIMEN	C	NHMD826232	458			CC_BY_4_0		Seidenfaden, Gunnar			2024-07-23 14:39:45	StillImage	TAXON_MATCH_HIGHERRANK
Bistorta vivipara (L.) Delarbre	Polygonum viviparum L.	Polygonum viviparum		3760467130	NHMD	0d1f9cee-7cb7-4d3a-a8c4-d2ca6edcd23b	a57d34db-2911-4246-95a4-a93898bdf8aa	Plantae	Tracheophyta	Magnoliopsida	Caryophyllales	Polygonaceae	Bistorta			GENUS	GL	West Greenland. Nordre Strømfjord, Naujâgdlit, SE of.		PRESENT		2e7df380-8356-4533-bcb3-5459e23c794e									1988-07-03	3	7	1988	8148051		PRESERVED_SPECIMEN	C	NHMD826603	88-63			CC_BY_4_0		Fredskild, Bent			2024-07-23 14:39:45	StillImage	TAXON_MATCH_HIGHERRANK
Bistorta vivipara (L.) Delarbre	Polygonum viviparum L.	Polygonum viviparum		3760464231	NHMD	0d1f9cee-7cb7-4d3a-a8c4-d2ca6edcd23b	a63918b5-a6cf-4948-b146-fafb3dbaf08b	Plantae	Tracheophyta	Magnoliopsida	Caryophyllales	Polygonaceae	Bistorta			GENUS	GL	Groenlandiae boreali-occidentalis. Gebiet des Umanak-Fjords. Karajak-Station.		PRESENT		2e7df380-8356-4533-bcb3-5459e23c794e									1893-07-02	2	7	1893	8148051		PRESERVED_SPECIMEN	C	NHMD825967	84(209)			CC_BY_4_0		Vanhöffen,, E.			2024-07-23 14:39:45	StillImage	TAXON_MATCH_HIGHERRANK
Bistorta vivipara (L.) Delarbre	Polygonum viviparum L.	Polygonum viviparum		3760457810	NHMD	0d1f9cee-7cb7-4d3a-a8c4-d2ca6edcd23b	a93e2569-51cd-423a-a11e-59dd953be0b1	Plantae	Tracheophyta	Magnoliopsida	Caryophyllales	Polygonaceae	Bistorta			GENUS	GL	Nigerdlip Qôrorssuaq.		PRESENT		2e7df380-8356-4533-bcb3-5459e23c794e									1968-07-25	25	7	1968	8148051		PRESERVED_SPECIMEN	C	NHMD826539	68-1777			CC_BY_4_0		Frederiksen,, Signe			2024-07-23 14:39:45	StillImage	TAXON_MATCH_HIGHERRANK
Bistorta vivipara (L.) Delarbre	Polygonum viviparum L.	Polygonum viviparum		4112693517	NHMD	0d1f9cee-7cb7-4d3a-a8c4-d2ca6edcd23b	ad8e3525-e4e0-427b-bc9d-42ca90237cb0	Plantae	Tracheophyta	Magnoliopsida	Caryophyllales	Polygonaceae	Bistorta			GENUS	GL	Sermersut.		PRESENT		2e7df380-8356-4533-bcb3-5459e23c794e									1884-07-05	5	7	1884	8148051		PRESERVED_SPECIMEN	C	NHMD825624				CC_BY_4_0		Warm. et al.			2024-07-23 14:39:45	StillImage	TAXON_MATCH_HIGHERRANK
Bistorta vivipara (L.) Delarbre	Polygonum viviparum L.	Polygonum viviparum		3760460202	NHMD	0d1f9cee-7cb7-4d3a-a8c4-d2ca6edcd23b	b33d8baf-f737-4e17-b27e-aab4c08919b3	Plantae	Tracheophyta	Magnoliopsida	Caryophyllales	Polygonaceae	Bistorta			GENUS	GL	Jameson Land, Olympelven.		PRESENT		2e7df380-8356-4533-bcb3-5459e23c794e									1983-08-22	22	8	1983	8148051		PRESERVED_SPECIMEN	C	NHMD825825	83-470			CC_BY_4_0		Bay, Christian			2024-07-23 14:39:45	StillImage	TAXON_MATCH_HIGHERRANK
Bistorta vivipara (L.) Delarbre	Polygonum viviparum L.	Polygonum viviparum		3760459306	NHMD	0d1f9cee-7cb7-4d3a-a8c4-d2ca6edcd23b	b43a789c-dcba-474e-ad47-8ac80f4749f5	Plantae	Tracheophyta	Magnoliopsida	Caryophyllales	Polygonaceae	Bistorta			GENUS	GL	Sermilik.		PRESENT		2e7df380-8356-4533-bcb3-5459e23c794e									1962-08-06	6	8	1962	8148051		PRESERVED_SPECIMEN	C	NHMD826504	1654			CC_BY_4_0		Hansen,, Kjeld			2024-07-23 14:39:45	StillImage	TAXON_MATCH_HIGHERRANK
Bistorta vivipara (L.) Delarbre	Polygonum viviparum L.	Polygonum viviparum		4112694743	NHMD	0d1f9cee-7cb7-4d3a-a8c4-d2ca6edcd23b	b9988421-9d3d-48e3-8151-57aca7e7b404	Plantae	Tracheophyta	Magnoliopsida	Caryophyllales	Polygonaceae	Bistorta			GENUS	GL	Alunknown:illegible.		PRESENT		2e7df380-8356-4533-bcb3-5459e23c794e									1848-07		7	1848	8148051		PRESERVED_SPECIMEN	C	NHMD826549				CC_BY_4_0		The Moravian Brethren			2024-07-23 14:39:45	StillImage	TAXON_MATCH_HIGHERRANK
Bistorta vivipara (L.) Delarbre	Polygonum viviparum L.	Polygonum viviparum		3760464865	NHMD	0d1f9cee-7cb7-4d3a-a8c4-d2ca6edcd23b	c153cc30-8e32-4ef3-adf2-99224a358f4e	Plantae	Tracheophyta	Magnoliopsida	Caryophyllales	Polygonaceae	Bistorta			GENUS	GL	Naajat, Narssaq district.		PRESENT		2e7df380-8356-4533-bcb3-5459e23c794e									1987-08-12	12	8	1987	8148051		PRESERVED_SPECIMEN	C	NHMD826518	87-7057			CC_BY_4_0		Feilberg,, Jon			2024-07-23 14:39:45	StillImage	TAXON_MATCH_HIGHERRANK
Bistorta vivipara (L.) Delarbre	Polygonum viviparum L.	Polygonum viviparum		3760463804	NHMD	0d1f9cee-7cb7-4d3a-a8c4-d2ca6edcd23b	c3709b45-e686-4721-9167-e174182f6ac9	Plantae	Tracheophyta	Magnoliopsida	Caryophyllales	Polygonaceae	Bistorta			GENUS	GL	W. for Qordlortoq.		PRESENT		2e7df380-8356-4533-bcb3-5459e23c794e									1968-07-08	8	7	1968	8148051		PRESERVED_SPECIMEN	C	NHMD826566	68-591			CC_BY_4_0		Øllgaard,, Benjamin			2024-07-23 14:39:45	StillImage	TAXON_MATCH_HIGHERRANK
Bistorta vivipara (L.) Delarbre	Polygonum viviparum L.	Polygonum viviparum		3760464704	NHMD	0d1f9cee-7cb7-4d3a-a8c4-d2ca6edcd23b	c98befff-bc67-4787-851f-2d65d016000c	Plantae	Tracheophyta	Magnoliopsida	Caryophyllales	Polygonaceae	Bistorta			GENUS	GL	(South) Pingo 4.		PRESENT		2e7df380-8356-4533-bcb3-5459e23c794e									1962-08-08	8	8	1962	8148051		PRESERVED_SPECIMEN	C	NHMD825609	114			CC_BY_4_0		Chamberlain,, D.			2024-07-23 14:39:45	StillImage	TAXON_MATCH_HIGHERRANK
Bistorta vivipara (L.) Delarbre	Polygonum viviparum L.	Polygonum viviparum		3760461870	NHMD	0d1f9cee-7cb7-4d3a-a8c4-d2ca6edcd23b	ca710836-9ffc-4f8e-b578-aee8adb0ae99	Plantae	Tracheophyta	Magnoliopsida	Caryophyllales	Polygonaceae	Bistorta			GENUS	GL	Nigerdleq.		PRESENT		2e7df380-8356-4533-bcb3-5459e23c794e									1966-06-30	30	6	1966	8148051		PRESERVED_SPECIMEN	C	NHMD826425	66-052			CC_BY_4_0		Jørgensen,, Lise			2024-07-23 14:39:45	StillImage	TAXON_MATCH_HIGHERRANK
Bistorta vivipara (L.) Delarbre	Polygonum viviparum L.	Polygonum viviparum		3760467128	NHMD	0d1f9cee-7cb7-4d3a-a8c4-d2ca6edcd23b	cba507fa-5c73-4e3b-b4aa-68bbdcfb907b	Plantae	Tracheophyta	Magnoliopsida	Caryophyllales	Polygonaceae	Bistorta			GENUS	GL	Prins Christian Sund: Qugdlugissat.		PRESENT		2e7df380-8356-4533-bcb3-5459e23c794e									1967-07-28	28	7	1967	8148051		PRESERVED_SPECIMEN	C	NHMD826416	67-1697			CC_BY_4_0		Hansen,, Carlo			2024-07-23 14:39:45	StillImage	TAXON_MATCH_HIGHERRANK
Bistorta vivipara (L.) Delarbre	Polygonum viviparum L.	Polygonum viviparum		4112691848	NHMD	0d1f9cee-7cb7-4d3a-a8c4-d2ca6edcd23b	cbef063d-896a-4deb-84d4-09c01aa645aa	Plantae	Tracheophyta	Magnoliopsida	Caryophyllales	Polygonaceae	Bistorta			GENUS	GL	NV Grönl.: Nordre Umanak.		PRESENT		2e7df380-8356-4533-bcb3-5459e23c794e									1911-07-28	28	7	1911	8148051		PRESERVED_SPECIMEN	C	NHMD826048				CC_BY_4_0		Freuchen, Peter			2024-07-23 14:39:45	StillImage	TAXON_MATCH_HIGHERRANK
Bistorta vivipara (L.) Delarbre	Polygonum viviparum L.	Polygonum viviparum		3760462242	NHMD	0d1f9cee-7cb7-4d3a-a8c4-d2ca6edcd23b	cc86677b-7ea7-4a2c-b6a2-b197f45f2b69	Plantae	Tracheophyta	Magnoliopsida	Caryophyllales	Polygonaceae	Bistorta			GENUS	GL	Kangerssuneq: Igdlorssuit.		PRESENT		2e7df380-8356-4533-bcb3-5459e23c794e									1967-07-20	20	7	1967	8148051		PRESERVED_SPECIMEN	C	NHMD826420	67-1374			CC_BY_4_0		Hansen,, Carlo			2024-07-23 14:39:45	StillImage	TAXON_MATCH_HIGHERRANK
Bistorta vivipara (L.) Delarbre	Polygonum viviparum L.	Polygonum viviparum		4112691868	NHMD	0d1f9cee-7cb7-4d3a-a8c4-d2ca6edcd23b	cd94517f-5e62-443e-8d9a-aef99397a5a5	Plantae	Tracheophyta	Magnoliopsida	Caryophyllales	Polygonaceae	Bistorta			GENUS	GL	North Greenland. Constable Bugt.		PRESENT		2e7df380-8356-4533-bcb3-5459e23c794e									1979-07-02	2	7	1979	8148051		PRESERVED_SPECIMEN	C	NHMD1197430	2236unknown:covered			CC_BY_4_0		Funder, Sven			2024-07-23 14:39:45	StillImage	TAXON_MATCH_HIGHERRANK
Bistorta vivipara (L.) Delarbre	Polygonum viviparum L.	Polygonum viviparum		3760461910	NHMD	0d1f9cee-7cb7-4d3a-a8c4-d2ca6edcd23b	d1248a34-a927-41df-820d-061e55be5acc	Plantae	Tracheophyta	Magnoliopsida	Caryophyllales	Polygonaceae	Bistorta			GENUS	GL	Border of Inland Ice north of Sermilik.		PRESENT		2e7df380-8356-4533-bcb3-5459e23c794e									1966-07-26	26	7	1966	8148051		PRESERVED_SPECIMEN	C	NHMD826440	66-2834			CC_BY_4_0		Jørgensen,, Lise			2024-07-23 14:39:45	StillImage	TAXON_MATCH_HIGHERRANK
Bistorta vivipara (L.) Delarbre	Polygonum viviparum L.	Polygonum viviparum		3760458334	NHMD	0d1f9cee-7cb7-4d3a-a8c4-d2ca6edcd23b	d22444e7-6d07-45e2-ad87-716749bfc303	Plantae	Tracheophyta	Magnoliopsida	Caryophyllales	Polygonaceae	Bistorta			GENUS	GL	Tugtotôq Island. Eastern part.		PRESENT		2e7df380-8356-4533-bcb3-5459e23c794e									1963-08-03	3	8	1963	8148051		PRESERVED_SPECIMEN	C	NHMD826363	F.1501			CC_BY_4_0		Damsholt,, Kell			2024-07-23 14:39:45	StillImage	TAXON_MATCH_HIGHERRANK
Bistorta vivipara (L.) Delarbre	Polygonum viviparum L.	Polygonum viviparum		3760456964	NHMD	0d1f9cee-7cb7-4d3a-a8c4-d2ca6edcd23b	d254549c-cee3-4f44-9cea-bb9be80aaddf	Plantae	Tracheophyta	Magnoliopsida	Caryophyllales	Polygonaceae	Bistorta			GENUS	GL	Disko, Mellemfjord, Enoks Havn.		PRESENT		2e7df380-8356-4533-bcb3-5459e23c794e									1983-07-18	18	7	1983	8148051		PRESERVED_SPECIMEN	C	NHMD825871	83-4018			CC_BY_4_0		Feilberg,, Jon			2024-07-23 14:39:45	StillImage	TAXON_MATCH_HIGHERRANK
Bistorta vivipara (L.) Delarbre	Polygonum viviparum L.	Polygonum viviparum		3760466970	NHMD	0d1f9cee-7cb7-4d3a-a8c4-d2ca6edcd23b	d9d8dbf9-ffc9-416e-9cae-9ac6bbb9d20b	Plantae	Tracheophyta	Magnoliopsida	Caryophyllales	Polygonaceae	Bistorta			GENUS	GL	Groenl. occ. Kuvdlorssuak Boplads, Djævlens Tammelfinger Øen, Melville Bugten.		PRESENT		2e7df380-8356-4533-bcb3-5459e23c794e									1931-07-22	22	7	1931	8148051		PRESERVED_SPECIMEN	C	NHMD825893				CC_BY_4_0		Johansen,, Fritz			2024-07-23 14:39:45	StillImage	TAXON_MATCH_HIGHERRANK
Bistorta vivipara (L.) Delarbre	Polygonum viviparum L.	Polygonum viviparum		3760465931	NHMD	0d1f9cee-7cb7-4d3a-a8c4-d2ca6edcd23b	da90b0f6-1685-44e3-94d8-543c117466fc	Plantae	Tracheophyta	Magnoliopsida	Caryophyllales	Polygonaceae	Bistorta			GENUS	GL	Tugtuligssuak, Igdluminerssuit.		PRESENT		2e7df380-8356-4533-bcb3-5459e23c794e									1950-08-06	6	8	1950	8148051		PRESERVED_SPECIMEN	C	NHMD825920	5657			CC_BY_4_0		Rosenkrantz,, A.			2024-07-23 14:39:45	StillImage	TAXON_MATCH_HIGHERRANK
Bistorta vivipara (L.) Delarbre	Polygonum viviparum L.	Polygonum viviparum		3760459513	NHMD	0d1f9cee-7cb7-4d3a-a8c4-d2ca6edcd23b	dc5eff4c-1afc-49a9-9791-51154faec95a	Plantae	Tracheophyta	Magnoliopsida	Caryophyllales	Polygonaceae	Bistorta			GENUS	GL	Tunugdliarfik: Mâjût.		PRESENT		2e7df380-8356-4533-bcb3-5459e23c794e									1962-09-02	2	9	1962	8148051		PRESERVED_SPECIMEN	C	NHMD826388	2291			CC_BY_4_0		Hansen,, Kjeld			2024-07-23 14:39:45	StillImage	TAXON_MATCH_HIGHERRANK
Bistorta vivipara (L.) Delarbre	Polygonum viviparum L.	Polygonum viviparum		3760465886	NHMD	0d1f9cee-7cb7-4d3a-a8c4-d2ca6edcd23b	df5d8566-29e2-44cf-ba78-fb8d828fb1c9	Plantae	Tracheophyta	Magnoliopsida	Caryophyllales	Polygonaceae	Bistorta			GENUS	GL	West Greenland. Aussivigssuit.		PRESENT		2e7df380-8356-4533-bcb3-5459e23c794e									1990-06-22	22	6	1990	8148051		PRESERVED_SPECIMEN	C	NHMD826606				CC_BY_4_0		Felbo,, Mette			2024-07-23 14:39:45	StillImage	TAXON_MATCH_HIGHERRANK
Bistorta vivipara (L.) Delarbre	Polygonum viviparum L.	Polygonum viviparum		4112695277	NHMD	0d1f9cee-7cb7-4d3a-a8c4-d2ca6edcd23b	e32b308c-070b-49cd-8822-55ce17d9426d	Plantae	Tracheophyta	Magnoliopsida	Caryophyllales	Polygonaceae	Bistorta			GENUS	GL	In litore humidu* et argillaso ad Frederikshaab.		PRESENT		2e7df380-8356-4533-bcb3-5459e23c794e									1886-08-18	18	8	1886	8148051		PRESERVED_SPECIMEN	C	NHMD1197328				CC_BY_4_0		Holm, Th.			2024-07-23 14:39:46	StillImage	TAXON_MATCH_HIGHERRANK
Bistorta vivipara (L.) Delarbre	Polygonum viviparum L.	Polygonum viviparum		4112703317	NHMD	0d1f9cee-7cb7-4d3a-a8c4-d2ca6edcd23b	e61020a6-67c9-4279-990f-ac5d1235f657	Plantae	Tracheophyta	Magnoliopsida	Caryophyllales	Polygonaceae	Bistorta			GENUS	GL	Urteli. fugtig! . Fjord n. f. Kap Ravn.		PRESENT		2e7df380-8356-4533-bcb3-5459e23c794e									1932-07-31	31	7	1932	8148051		PRESERVED_SPECIMEN	C	NHMD825949	210			CC_BY_4_0		Böcher, Tyge			2024-07-23 14:39:46	StillImage	TAXON_MATCH_HIGHERRANK
Bistorta vivipara (L.) Delarbre	Polygonum viviparum L.	Polygonum viviparum		3760464810	NHMD	0d1f9cee-7cb7-4d3a-a8c4-d2ca6edcd23b	ec79d245-971c-444d-acfc-b79c1b1ba9de	Plantae	Tracheophyta	Magnoliopsida	Caryophyllales	Polygonaceae	Bistorta			GENUS	GL	Arsuk Fjord: Kûngnât.		PRESENT		2e7df380-8356-4533-bcb3-5459e23c794e									1963-07-22	22	7	1963	8148051		PRESERVED_SPECIMEN	C	NHMD826559	F.978			CC_BY_4_0		Damsholt,, Kell			2024-07-23 14:39:46	StillImage	TAXON_MATCH_HIGHERRANK
Bistorta vivipara (L.) Delarbre	Polygonum viviparum L.	Polygonum viviparum		3760460471	NHMD	0d1f9cee-7cb7-4d3a-a8c4-d2ca6edcd23b	ec82c796-0d86-4ed0-993d-e5e9ac8c2d84	Plantae	Tracheophyta	Magnoliopsida	Caryophyllales	Polygonaceae	Bistorta			GENUS	GL	S. GRL.: Julianehåb.		PRESENT		2e7df380-8356-4533-bcb3-5459e23c794e									1965-07-01	1	7	1965	8148051		PRESERVED_SPECIMEN	C	NHMD826525				CC_BY_4_0		Johansen,, J.			2024-07-23 14:39:46	StillImage	TAXON_MATCH_HIGHERRANK
Bistorta vivipara (L.) Delarbre	Polygonum viviparum L.	Polygonum viviparum		4112703405	NHMD	0d1f9cee-7cb7-4d3a-a8c4-d2ca6edcd23b	edd73e3d-2aef-43b8-a7f7-7342595b61be	Plantae	Tracheophyta	Magnoliopsida	Caryophyllales	Polygonaceae	Bistorta			GENUS	GL	Groenlandiam orientalem. Kap Seaforth.		PRESENT		2e7df380-8356-4533-bcb3-5459e23c794e									1900-08-25	25	8	1900	8148051		PRESERVED_SPECIMEN	C	NHMD1197336	723			CC_BY_4_0		Hartz, N.			2024-07-23 14:39:46	StillImage	TAXON_MATCH_HIGHERRANK
Bistorta vivipara (L.) Delarbre	Polygonum viviparum L.	Polygonum viviparum		3760463424	NHMD	0d1f9cee-7cb7-4d3a-a8c4-d2ca6edcd23b	ee6ff2ac-07eb-4c87-9b1b-4927294fc174	Plantae	Tracheophyta	Magnoliopsida	Caryophyllales	Polygonaceae	Bistorta			GENUS	GL	Godthåb distr.: Satsigsut, skerry west of Naujánguit.		PRESENT		2e7df380-8356-4533-bcb3-5459e23c794e									1979-07-07	7	7	1979	8148051		PRESERVED_SPECIMEN	C	NHMD826498	7			CC_BY_4_0		Hanfgarn,, Søren			2024-07-23 14:39:46	StillImage	TAXON_MATCH_HIGHERRANK
Bistorta vivipara (L.) Delarbre	Polygonum viviparum L.	Polygonum viviparum		3760460428	NHMD	0d1f9cee-7cb7-4d3a-a8c4-d2ca6edcd23b	f17ad6cf-161c-4373-a928-987aeae004bf	Plantae	Tracheophyta	Magnoliopsida	Caryophyllales	Polygonaceae	Bistorta			GENUS	GL	Valley northeast of Sioralik. Upper part.		PRESENT		2e7df380-8356-4533-bcb3-5459e23c794e									1963-08-08	8	8	1963	8148051		PRESERVED_SPECIMEN	C	NHMD826366	F.731			CC_BY_4_0		Hansen,, Carlo			2024-07-23 14:39:46	StillImage	TAXON_MATCH_HIGHERRANK
Bistorta vivipara (L.) Delarbre	Polygonum viviparum L.	Polygonum viviparum		3760464278	NHMD	0d1f9cee-7cb7-4d3a-a8c4-d2ca6edcd23b	0327df1e-5184-42ed-a0f8-4d7dd6b79dbe	Plantae	Tracheophyta	Magnoliopsida	Caryophyllales	Polygonaceae	Bistorta			GENUS	GL	Fiskenæsset distr.: Majoraríssap ilua, at the northeast end of the lake.		PRESENT		2e7df380-8356-4533-bcb3-5459e23c794e									1971-08-02	2	8	1971	8148051		PRESERVED_SPECIMEN	C	NHMD826556	G.B.U.2998			CC_BY_4_0		Andersen,, Henrik			2024-07-23 14:39:43	StillImage	TAXON_MATCH_HIGHERRANK
Bistorta vivipara (L.) Delarbre	Polygonum viviparum L.	Polygonum viviparum		4112675350	NHMD	0d1f9cee-7cb7-4d3a-a8c4-d2ca6edcd23b	03cfe62e-db09-43d3-82c6-f7ff3e12a975	Plantae	Tracheophyta	Magnoliopsida	Caryophyllales	Polygonaceae	Bistorta			GENUS	GL	Kremisak*.		PRESENT		2e7df380-8356-4533-bcb3-5459e23c794e													8148051		PRESERVED_SPECIMEN	C	NHMD825595				CC_BY_4_0		Graah			2024-07-23 14:39:43	StillImage	TAXON_MATCH_HIGHERRANK
Bistorta vivipara (L.) Delarbre	Polygonum viviparum L.	Polygonum viviparum		3760458566	NHMD	0d1f9cee-7cb7-4d3a-a8c4-d2ca6edcd23b	08b8d0d7-150b-485d-9325-8f749b545449	Plantae	Tracheophyta	Magnoliopsida	Caryophyllales	Polygonaceae	Bistorta			GENUS	GL	North-East Greenland. Kronprins Christians Land. Centrum Lake.		PRESENT		2e7df380-8356-4533-bcb3-5459e23c794e									1952-08-08	8	8	1952	8148051		PRESERVED_SPECIMEN	C	NHMD826325	565/1072#?			CC_BY_4_0		Schwarzenbach,, F.H.			2024-07-23 14:39:43	StillImage	TAXON_MATCH_HIGHERRANK
Bistorta vivipara (L.) Delarbre	Polygonum viviparum L.	Polygonum viviparum		3760465672	NHMD	0d1f9cee-7cb7-4d3a-a8c4-d2ca6edcd23b	0d2bb8ca-14ed-4e54-bf89-b8e46bafcb62	Plantae	Tracheophyta	Magnoliopsida	Caryophyllales	Polygonaceae	Bistorta			GENUS	GL	Urteli, SV-Nunarssuit. (SW-s).		PRESENT		2e7df380-8356-4533-bcb3-5459e23c794e									1957-06-16	16	6	1957	8148051		PRESERVED_SPECIMEN	C	NHMD826523	63a			CC_BY_4_0		Ødum,, Søren			2024-07-23 14:39:43	StillImage	TAXON_MATCH_HIGHERRANK
Bistorta vivipara (L.) Delarbre	Polygonum viviparum L.	Polygonum viviparum		4112675559	NHMD	0d1f9cee-7cb7-4d3a-a8c4-d2ca6edcd23b	158c2df0-6b1e-4252-b829-3ce489a6904e	Plantae	Tracheophyta	Magnoliopsida	Caryophyllales	Polygonaceae	Bistorta			GENUS	GL	Northeast Greenland. Hertugen af Orleans Land, Nørre Mellemland.		PRESENT		2e7df380-8356-4533-bcb3-5459e23c794e									1989-06-23	23	6	1989	8148051		PRESERVED_SPECIMEN	C	NHMD1197472				CC_BY_4_0		Boertmann, David			2024-07-23 14:39:44	StillImage	TAXON_MATCH_HIGHERRANK
Bistorta vivipara (L.) Delarbre	Polygonum viviparum L.	Polygonum viviparum		4112678562	NHMD	0d1f9cee-7cb7-4d3a-a8c4-d2ca6edcd23b	15909232-e341-4623-b9a8-b4e30ce1b5af	Plantae	Tracheophyta	Magnoliopsida	Caryophyllales	Polygonaceae	Bistorta			GENUS	GL	In locis graminosis humidis ad latera inferiora alpium sinus Isortok (Holst.).		PRESENT		2e7df380-8356-4533-bcb3-5459e23c794e									1832-08		8	1832	8148051		PRESERVED_SPECIMEN	C	NHMD825598				CC_BY_4_0		Collector unknown			2024-07-23 14:39:44	StillImage	TAXON_MATCH_HIGHERRANK
Bistorta vivipara (L.) Delarbre	Polygonum viviparum L.	Polygonum viviparum		3760456833	NHMD	0d1f9cee-7cb7-4d3a-a8c4-d2ca6edcd23b	15a88b64-7946-4d95-990c-3bae76c0e49c	Plantae	Tracheophyta	Magnoliopsida	Caryophyllales	Polygonaceae	Bistorta			GENUS	GL	Fiskenæsset distr.: Navdlúnguaq, Grædefjorden.		PRESENT		2e7df380-8356-4533-bcb3-5459e23c794e									1972-07-26	26	7	1972	8148051		PRESERVED_SPECIMEN	C	NHMD826551	G.B.U.4699			CC_BY_4_0		Andersen,, Henrik			2024-07-23 14:39:44	StillImage	TAXON_MATCH_HIGHERRANK
Bistorta vivipara (L.) Delarbre	Polygonum viviparum L.	Polygonum viviparum		3760462956	NHMD	0d1f9cee-7cb7-4d3a-a8c4-d2ca6edcd23b	15ef294b-e16f-415f-86f4-a2278038cc54	Plantae	Tracheophyta	Magnoliopsida	Caryophyllales	Polygonaceae	Bistorta			GENUS	GL	West Greenland. Nordre Strømfjord, N of Nuerssorfiaraq.		PRESENT		2e7df380-8356-4533-bcb3-5459e23c794e									1988-07-12	12	7	1988	8148051		PRESERVED_SPECIMEN	C	NHMD826596	88-644			CC_BY_4_0		Fredskild, Bent			2024-07-23 14:39:44	StillImage	TAXON_MATCH_HIGHERRANK
Bistorta vivipara (L.) Delarbre	Polygonum viviparum L.	Polygonum viviparum		3760456605	NHMD	0d1f9cee-7cb7-4d3a-a8c4-d2ca6edcd23b	18c62caf-f8a4-49b0-9968-58031da44231	Plantae	Tracheophyta	Magnoliopsida	Caryophyllales	Polygonaceae	Bistorta			GENUS	GL	West Greenland. Itivdlinguaq valley north side of central Søndre Strømfjord.		PRESENT		2e7df380-8356-4533-bcb3-5459e23c794e									1984-07-11	11	7	1984	8148051		PRESERVED_SPECIMEN	C	NHMD826624				CC_BY_4_0		Marsh,, J.			2024-07-23 14:39:44	StillImage	TAXON_MATCH_HIGHERRANK
Bistorta vivipara (L.) Delarbre	Polygonum viviparum L.	Polygonum viviparum		3760457213	NHMD	0d1f9cee-7cb7-4d3a-a8c4-d2ca6edcd23b	18e0a127-2054-4f36-880e-04747faa29fa	Plantae	Tracheophyta	Magnoliopsida	Caryophyllales	Polygonaceae	Bistorta			GENUS	GL	Fiskenæsset distr.: Marraq, Sermilik.		PRESENT		2e7df380-8356-4533-bcb3-5459e23c794e									1972-08-18	18	8	1972	8148051		PRESERVED_SPECIMEN	C	NHMD826550	G.B.U.4851			CC_BY_4_0		Andersen,, Henrik			2024-07-23 14:39:44	StillImage	TAXON_MATCH_HIGHERRANK
Bistorta vivipara (L.) Delarbre	Polygonum viviparum L.	Polygonum viviparum		4112675690	NHMD	0d1f9cee-7cb7-4d3a-a8c4-d2ca6edcd23b	20717f6d-d8f1-4a5c-aafc-94760deca1fd	Plantae	Tracheophyta	Magnoliopsida	Caryophyllales	Polygonaceae	Bistorta			GENUS	GL	Danmark Fj., Holbæk.		PRESENT		2e7df380-8356-4533-bcb3-5459e23c794e									1955-07-13	13	7	1955	8148051		PRESERVED_SPECIMEN	C	NHMD826136				CC_BY_4_0		Knuth, Eigil			2024-07-23 14:39:44	StillImage	TAXON_MATCH_HIGHERRANK
Bistorta vivipara (L.) Delarbre	Polygonum viviparum L.	Polygonum viviparum		3760467938	NHMD	0d1f9cee-7cb7-4d3a-a8c4-d2ca6edcd23b	23a525a2-e09e-4b81-bff9-61140e12763d	Plantae	Tracheophyta	Magnoliopsida	Caryophyllales	Polygonaceae	Bistorta			GENUS	GL	Kangikitsoq.		PRESENT		2e7df380-8356-4533-bcb3-5459e23c794e									1964-07-29	29	7	1964	8148051		PRESERVED_SPECIMEN	C	NHMD826404	64-253			CC_BY_4_0		Hansen,, Carlo			2024-07-23 14:39:44	StillImage	TAXON_MATCH_HIGHERRANK
Bistorta vivipara (L.) Delarbre	Polygonum viviparum L.	Polygonum viviparum		3760464090	NHMD	0d1f9cee-7cb7-4d3a-a8c4-d2ca6edcd23b	27a8a23f-ad4a-4163-889d-a9e76bf7289e	Plantae	Tracheophyta	Magnoliopsida	Caryophyllales	Polygonaceae	Bistorta			GENUS	GL	Disko: Nordfjord, Stordal, N-exposed slope of the sidevalley at the entrance of Steenstrups Dal.		PRESENT		2e7df380-8356-4533-bcb3-5459e23c794e									1975-08-13	13	8	1975	8148051		PRESERVED_SPECIMEN	C	NHMD825878	538			CC_BY_4_0		Fredskild, Bent			2024-07-23 14:39:44	StillImage	TAXON_MATCH_HIGHERRANK
Bistorta vivipara (L.) Delarbre	Polygonum viviparum L.	Polygonum viviparum		3760458847	NHMD	0d1f9cee-7cb7-4d3a-a8c4-d2ca6edcd23b	2807ff42-daeb-40ef-8b74-ed2d41d4668e	Plantae	Tracheophyta	Magnoliopsida	Caryophyllales	Polygonaceae	Bistorta			GENUS	GL	Ruin 171, Vatnahverfi.		PRESENT		2e7df380-8356-4533-bcb3-5459e23c794e									1986-07-13	13	7	1986	8148051		PRESERVED_SPECIMEN	C	NHMD826517	86-5080			CC_BY_4_0		Feilberg,, Jon			2024-07-23 14:39:44	StillImage	TAXON_MATCH_HIGHERRANK
Bistorta vivipara (L.) Delarbre	Polygonum viviparum L.	Polygonum viviparum		3760458420	NHMD	0d1f9cee-7cb7-4d3a-a8c4-d2ca6edcd23b	284b6b7b-902d-4c9e-b07f-cc53fb0f61dc	Plantae	Tracheophyta	Magnoliopsida	Caryophyllales	Polygonaceae	Bistorta			GENUS	GL	Qingua Valley.		PRESENT		2e7df380-8356-4533-bcb3-5459e23c794e									1964-07-07	7	7	1964	8148051		PRESERVED_SPECIMEN	C	NHMD826401	64-118			CC_BY_4_0		Hansen,, Carlo			2024-07-23 14:39:44	StillImage	TAXON_MATCH_HIGHERRANK
Bistorta vivipara (L.) Delarbre	Polygonum viviparum L.	Polygonum viviparum		3760458613	NHMD	0d1f9cee-7cb7-4d3a-a8c4-d2ca6edcd23b	2a36f66d-3e1e-4a7c-b4a4-a5ef4bf3db5e	Plantae	Tracheophyta	Magnoliopsida	Caryophyllales	Polygonaceae	Bistorta			GENUS	GL	Angmagssalik distr.: Sieraq.		PRESENT		2e7df380-8356-4533-bcb3-5459e23c794e									1970-07-23	23	7	1970	8148051		PRESERVED_SPECIMEN	C	NHMD825938	G.B.U. 209			CC_BY_4_0		Astrup,, Mette			2024-07-23 14:39:44	StillImage	TAXON_MATCH_HIGHERRANK
Bistorta vivipara (L.) Delarbre	Polygonum viviparum L.	Polygonum viviparum		3760458952	NHMD	0d1f9cee-7cb7-4d3a-a8c4-d2ca6edcd23b	2b24997c-b377-49bd-9dcf-24431aec973d	Plantae	Tracheophyta	Magnoliopsida	Caryophyllales	Polygonaceae	Bistorta			GENUS	GL	Kong Oscars Fjord. S. of Mestersvig airstrip, entrance of Lille Blydal.		PRESENT		2e7df380-8356-4533-bcb3-5459e23c794e									1982-08-23	23	8	1982	8148051		PRESERVED_SPECIMEN	C	NHMD825812	1525			CC_BY_4_0		Bay, Christian			2024-07-23 14:39:44	StillImage	TAXON_MATCH_HIGHERRANK
Bistorta vivipara (L.) Delarbre	Polygonum viviparum L.	Polygonum viviparum		4112682832	NHMD	0d1f9cee-7cb7-4d3a-a8c4-d2ca6edcd23b	2bc3aad6-2004-4966-9480-17f96fadc85d	Plantae	Tracheophyta	Magnoliopsida	Caryophyllales	Polygonaceae	Bistorta			GENUS	GL	Groenlandiam orientalem. Danmark Ø.		PRESENT		2e7df380-8356-4533-bcb3-5459e23c794e									1892-06-15	15	6	1892	8148051		PRESERVED_SPECIMEN	C	NHMD1197392				CC_BY_4_0		Hartz, N.			2024-07-23 14:39:44	StillImage	TAXON_MATCH_HIGHERRANK
Bistorta vivipara (L.) Delarbre	Polygonum viviparum L.	Polygonum viviparum		3760467442	NHMD	0d1f9cee-7cb7-4d3a-a8c4-d2ca6edcd23b	2fa65ea8-61d9-496f-a66a-d67ccdde5994	Plantae	Tracheophyta	Magnoliopsida	Caryophyllales	Polygonaceae	Bistorta			GENUS	GL	Ûnartoq Fjord.		PRESENT		2e7df380-8356-4533-bcb3-5459e23c794e									1962-08-12	12	8	1962	8148051		PRESERVED_SPECIMEN	C	NHMD826507	1744			CC_BY_4_0		Hansen,, Kjeld			2024-07-23 14:39:44	StillImage	TAXON_MATCH_HIGHERRANK
Bistorta vivipara (L.) Delarbre	Polygonum viviparum L.	Polygonum viviparum		4112678948	NHMD	0d1f9cee-7cb7-4d3a-a8c4-d2ca6edcd23b	317b12ab-a2be-4b6c-9998-e06196498ff1	Plantae	Tracheophyta	Magnoliopsida	Caryophyllales	Polygonaceae	Bistorta			GENUS	GL	Groenlandiam orientalem. Hold with Hope.		PRESENT		2e7df380-8356-4533-bcb3-5459e23c794e									1891-07-20	20	7	1891	8148051		PRESERVED_SPECIMEN	C	NHMD1197300				CC_BY_4_0		Hartz, N.			2024-07-23 14:39:44	StillImage	TAXON_MATCH_HIGHERRANK
Bistorta vivipara (L.) Delarbre	Polygonum viviparum L.	Polygonum viviparum		4112682913	NHMD	0d1f9cee-7cb7-4d3a-a8c4-d2ca6edcd23b	31e2030c-a91d-4ae8-a4e3-586a93de2ada	Plantae	Tracheophyta	Magnoliopsida	Caryophyllales	Polygonaceae	Bistorta			GENUS	GL	North Peary Land. Groennemark and Nornegaest Dal. Loc.: 950121, altitudinal profile 990-300 m Groennemark, E-side of the valley.		PRESENT		2e7df380-8356-4533-bcb3-5459e23c794e									1995-07-04	4	7	1995	8148051		PRESERVED_SPECIMEN	C	NHMD1197463	5444			CC_BY_4_0		Schwarzenbach, Fritz			2024-07-23 14:39:44	StillImage	TAXON_MATCH_HIGHERRANK
Bistorta vivipara (L.) Delarbre	Polygonum viviparum L.	Polygonum viviparum		3760466584	NHMD	0d1f9cee-7cb7-4d3a-a8c4-d2ca6edcd23b	32d96e6a-dc3d-42ec-80e6-6b85a2bed275	Plantae	Tracheophyta	Magnoliopsida	Caryophyllales	Polygonaceae	Bistorta			GENUS	GL	Angmagssalik distr.: Ikâsagtivaq, east of Paornartivartik.		PRESENT		2e7df380-8356-4533-bcb3-5459e23c794e									1969-07-26	26	7	1969	8148051		PRESERVED_SPECIMEN	C	NHMD825945	69-1302			CC_BY_4_0		Hamann,, Ole			2024-07-23 14:39:44	StillImage	TAXON_MATCH_HIGHERRANK
Bistorta vivipara (L.) Delarbre	Polygonum viviparum L.	Polygonum viviparum		4112683040	NHMD	0d1f9cee-7cb7-4d3a-a8c4-d2ca6edcd23b	3b353c95-e172-45fb-9c0f-c07bd590a165	Plantae	Tracheophyta	Magnoliopsida	Caryophyllales	Polygonaceae	Bistorta			GENUS	GL	Ostenfeld Nunatak.		PRESENT		2e7df380-8356-4533-bcb3-5459e23c794e									1956-08-17	17	8	1956	8148051		PRESERVED_SPECIMEN	C	NHMD1197451	1208			CC_BY_4_0		Schwarzenbach, Fritz			2024-07-23 14:39:44	StillImage	TAXON_MATCH_HIGHERRANK
Bistorta vivipara (L.) Delarbre	Polygonum viviparum L.	Polygonum viviparum		3760459358	NHMD	0d1f9cee-7cb7-4d3a-a8c4-d2ca6edcd23b	3b8c5913-dd61-450f-b3ee-3dcbc138310f	Plantae	Tracheophyta	Magnoliopsida	Caryophyllales	Polygonaceae	Bistorta			GENUS	GL	Ivigtut.		PRESENT		2e7df380-8356-4533-bcb3-5459e23c794e													8148051		PRESERVED_SPECIMEN	C	NHMD826572	367			CC_BY_4_0		Lægaard,, Simon			2024-07-23 14:39:44	StillImage	TAXON_MATCH_HIGHERRANK
Bistorta vivipara (L.) Delarbre	Polygonum viviparum L.	Polygonum viviparum		4112677139	NHMD	0d1f9cee-7cb7-4d3a-a8c4-d2ca6edcd23b	40915761-3478-4039-a59a-649dac0d6167	Plantae	Tracheophyta	Magnoliopsida	Caryophyllales	Polygonaceae	Bistorta			GENUS	GL	Sydøst-Grønland. Vestdelen af Langesø.		PRESENT		2e7df380-8356-4533-bcb3-5459e23c794e									1932-07-23	23	7	1932	8148051		PRESERVED_SPECIMEN	C	NHMD825582	273			CC_BY_4_0		Bøgvad, Richard			2024-07-23 14:39:44	StillImage	TAXON_MATCH_HIGHERRANK
Bistorta vivipara (L.) Delarbre	Polygonum viviparum L.	Polygonum viviparum		4112676124	NHMD	0d1f9cee-7cb7-4d3a-a8c4-d2ca6edcd23b	42bc541c-dce1-4520-87e1-6ca642042957	Plantae	Tracheophyta	Magnoliopsida	Caryophyllales	Polygonaceae	Bistorta			GENUS	GL	Sydøst-Grønland. Torssukatak. Isip Ilua.		PRESENT		2e7df380-8356-4533-bcb3-5459e23c794e									1933-09-21	21	9	1933	8148051		PRESERVED_SPECIMEN	C	NHMD825929	533			CC_BY_4_0		Bøgvad, Richard			2024-07-23 14:39:44	StillImage	TAXON_MATCH_HIGHERRANK
Bistorta vivipara (L.) Delarbre	Polygonum viviparum L.	Polygonum viviparum		4112679242	NHMD	0d1f9cee-7cb7-4d3a-a8c4-d2ca6edcd23b	46306929-f630-458b-94ee-9fb26e66c359	Plantae	Tracheophyta	Magnoliopsida	Caryophyllales	Polygonaceae	Bistorta			GENUS	GL	Sydøst-Grønland. Tiningnertôq.		PRESENT		2e7df380-8356-4533-bcb3-5459e23c794e									1931			1931	8148051		PRESERVED_SPECIMEN	C	NHMD825603	49			CC_BY_4_0		Prikket, J.			2024-07-23 14:39:44	StillImage	TAXON_MATCH_HIGHERRANK
Bistorta vivipara (L.) Delarbre	Polygonum viviparum L.	Polygonum viviparum		3760460183	NHMD	0d1f9cee-7cb7-4d3a-a8c4-d2ca6edcd23b	4a92e703-285f-48eb-a411-516e4490c82e	Plantae	Tracheophyta	Magnoliopsida	Caryophyllales	Polygonaceae	Bistorta			GENUS	GL	Skjoldungen distr.: Kangitdlorajik Island.		PRESENT		2e7df380-8356-4533-bcb3-5459e23c794e									1970-08-21	21	8	1970	8148051		PRESERVED_SPECIMEN	C	NHMD825588	G.B.U.1213			CC_BY_4_0		Astrup,, Mette			2024-07-23 14:39:44	StillImage	TAXON_MATCH_HIGHERRANK
Bistorta vivipara (L.) Delarbre	Polygonum viviparum L.	Polygonum viviparum		3760465418	NHMD	0d1f9cee-7cb7-4d3a-a8c4-d2ca6edcd23b	5547559b-7be4-4f8b-bae0-a6c1e33d3906	Plantae	Tracheophyta	Magnoliopsida	Caryophyllales	Polygonaceae	Bistorta			GENUS	GL	Kangerdluarssuk, Qingaussarssuaq, point 728 and E of.		PRESENT		2e7df380-8356-4533-bcb3-5459e23c794e									1981-07-30	30	7	1981	8148051		PRESERVED_SPECIMEN	C	NHMD825987	920			CC_BY_4_0		Bay, Christian			2024-07-23 14:39:44	StillImage	TAXON_MATCH_HIGHERRANK
Bistorta vivipara (L.) Delarbre	Polygonum viviparum L.	Polygonum viviparum		3760458560	NHMD	0d1f9cee-7cb7-4d3a-a8c4-d2ca6edcd23b	563e0b07-0316-4e3e-82b7-1e24a0fd851c	Plantae	Tracheophyta	Magnoliopsida	Caryophyllales	Polygonaceae	Bistorta			GENUS	GL	Angmagssalik distr.: Tasîlaq.		PRESENT		2e7df380-8356-4533-bcb3-5459e23c794e									1969-08-01	1	8	1969	8148051		PRESERVED_SPECIMEN	C	NHMD825941	69-3044			CC_BY_4_0		Kliim-Nielsen,, Lars			2024-07-23 14:39:44	StillImage	TAXON_MATCH_HIGHERRANK
Bistorta vivipara (L.) Delarbre	Polygonum viviparum L.	Polygonum viviparum		3760460301	NHMD	0d1f9cee-7cb7-4d3a-a8c4-d2ca6edcd23b	57d7bc41-a5c4-42cd-bf5f-329debd047ee	Plantae	Tracheophyta	Magnoliopsida	Caryophyllales	Polygonaceae	Bistorta			GENUS	GL	SE Greenland, Kagssortôq.		PRESENT		2e7df380-8356-4533-bcb3-5459e23c794e									1987-07-20	20	7	1987	8148051		PRESERVED_SPECIMEN	C	NHMD825592				CC_BY_4_0		Andersson,, T.I.			2024-07-23 14:39:44	StillImage	TAXON_MATCH_HIGHERRANK
Bistorta vivipara (L.) Delarbre	Polygonum viviparum L.	Polygonum viviparum		3760460224	NHMD	0d1f9cee-7cb7-4d3a-a8c4-d2ca6edcd23b	580b9354-598a-49e0-b2c9-74da388946e2	Plantae	Tracheophyta	Magnoliopsida	Caryophyllales	Polygonaceae	Bistorta			GENUS	GL	Narssaq.		PRESENT		2e7df380-8356-4533-bcb3-5459e23c794e									1956			1956	8148051		PRESERVED_SPECIMEN	C	NHMD826527				CC_BY_4_0		Stålhagen			2024-07-23 14:39:44	StillImage	TAXON_MATCH_HIGHERRANK
Bistorta vivipara (L.) Delarbre	Polygonum viviparum L.	Polygonum viviparum		3760462267	NHMD	0d1f9cee-7cb7-4d3a-a8c4-d2ca6edcd23b	650bb5c6-7400-4efc-8d25-65a812d95d17	Plantae	Tracheophyta	Magnoliopsida	Caryophyllales	Polygonaceae	Bistorta			GENUS	GL	Ûnartoq Island.		PRESENT		2e7df380-8356-4533-bcb3-5459e23c794e									1963-07-11	11	7	1963	8148051		PRESERVED_SPECIMEN	C	NHMD826391	F. 206			CC_BY_4_0		Damsholt,, Kell			2024-07-23 14:39:44	StillImage	TAXON_MATCH_HIGHERRANK
Bistorta vivipara (L.) Delarbre	Polygonum viviparum L.	Polygonum viviparum		3760459756	NHMD	0d1f9cee-7cb7-4d3a-a8c4-d2ca6edcd23b	68b6bb1e-1e3a-4e2d-a506-32ea258587d1	Plantae	Tracheophyta	Magnoliopsida	Caryophyllales	Polygonaceae	Bistorta			GENUS	GL	Northeast Greenland. Bredefjord, E.		PRESENT		2e7df380-8356-4533-bcb3-5459e23c794e									1989-08-08	8	8	1989	8148051		PRESERVED_SPECIMEN	C	NHMD826179	89-747			CC_BY_4_0		Bay, Christian			2024-07-23 14:39:44	StillImage	TAXON_MATCH_HIGHERRANK
Bistorta vivipara (L.) Delarbre	Polygonum viviparum L.	Polygonum viviparum		3760465589	NHMD	0d1f9cee-7cb7-4d3a-a8c4-d2ca6edcd23b	695a7006-d087-4e37-8456-b5f5b397e3ec	Plantae	Tracheophyta	Magnoliopsida	Caryophyllales	Polygonaceae	Bistorta			GENUS	GL	North Greenland. Brøndlund Fjord.		PRESENT		2e7df380-8356-4533-bcb3-5459e23c794e									1947-08-05	5	8	1947	8148051		PRESERVED_SPECIMEN	C	NHMD826264	667a			CC_BY_4_0		Holmen,, Kjeld			2024-07-23 14:39:44	StillImage	TAXON_MATCH_HIGHERRANK
Bistorta vivipara (L.) Delarbre	Polygonum viviparum L.	Polygonum viviparum		4112685679	NHMD	0d1f9cee-7cb7-4d3a-a8c4-d2ca6edcd23b	6dbe01d7-5460-48f7-b28b-9b3349683d3c	Plantae	Tracheophyta	Magnoliopsida	Caryophyllales	Polygonaceae	Bistorta			GENUS	GL	Kobbefjord nær Godthaab.		PRESENT		2e7df380-8356-4533-bcb3-5459e23c794e									1866-08-23	23	8	1866	8148051		PRESERVED_SPECIMEN	C	NHMD1197349				CC_BY_4_0		Rink, H.			2024-07-23 14:39:44	StillImage	TAXON_MATCH_HIGHERRANK
Bistorta vivipara (L.) Delarbre	Polygonum viviparum L.	Polygonum viviparum		3990379167	NHMD	0d1f9cee-7cb7-4d3a-a8c4-d2ca6edcd23b	6f04ea68-b9c2-4ff6-95b3-d4fa288a0171	Plantae	Tracheophyta	Magnoliopsida	Caryophyllales	Polygonaceae	Bistorta			GENUS	GL	Groenlandia meridionalis: Dyrnæs.		PRESENT		2e7df380-8356-4533-bcb3-5459e23c794e									1963-08-02	2	8	1963	8148051		PRESERVED_SPECIMEN	C	NHMD796907	229			CC_BY_4_0		Hansen et al., Carlo			2024-07-23 14:39:44	StillImage	TAXON_MATCH_HIGHERRANK
Bistorta vivipara (L.) Delarbre	Polygonum viviparum L.	Polygonum viviparum		4112688764	NHMD	0d1f9cee-7cb7-4d3a-a8c4-d2ca6edcd23b	71baaced-9a4a-4e0f-aa8d-e4e41acaeca9	Plantae	Tracheophyta	Magnoliopsida	Caryophyllales	Polygonaceae	Bistorta			GENUS	GL	Northernmost Greenland. South coast of Independence Fjord. Saxifraga Dal.		PRESENT		2e7df380-8356-4533-bcb3-5459e23c794e									1949-06-07	7	6	1949	8148051		PRESERVED_SPECIMEN	C	NHMD826267	9494			CC_BY_4_0		Holmen, Kjeld			2024-07-23 14:39:44	StillImage	TAXON_MATCH_HIGHERRANK
Bistorta vivipara (L.) Delarbre	Polygonum viviparum L.	Polygonum viviparum		3760467483	NHMD	0d1f9cee-7cb7-4d3a-a8c4-d2ca6edcd23b	7480a045-f0fe-4ce1-be79-0c35d7601a4f	Plantae	Tracheophyta	Magnoliopsida	Caryophyllales	Polygonaceae	Bistorta			GENUS	GL	Kangârssûp nunâ.		PRESENT		2e7df380-8356-4533-bcb3-5459e23c794e									1968-08-14	14	8	1968	8148051		PRESERVED_SPECIMEN	C	NHMD826538	68-1419			CC_BY_4_0		Øllgaard,, Benjamin			2024-07-23 14:39:44	StillImage	TAXON_MATCH_HIGHERRANK
Bistorta vivipara (L.) Delarbre	Polygonum viviparum L.	Polygonum viviparum		4112684762	NHMD	0d1f9cee-7cb7-4d3a-a8c4-d2ca6edcd23b	759907ce-11ab-4156-9002-609768c4f545	Plantae	Tracheophyta	Magnoliopsida	Caryophyllales	Polygonaceae	Bistorta			GENUS	GL	East Greenland. Jameson Land: Kap Hooker.		PRESENT		2e7df380-8356-4533-bcb3-5459e23c794e									1933-06-28	28	6	1933	8148051		PRESERVED_SPECIMEN	C	NHMD825792	544			CC_BY_4_0		Sørensen, Thorvald			2024-07-23 14:39:44	StillImage	TAXON_MATCH_HIGHERRANK
Bistorta vivipara (L.) Delarbre	Polygonum viviparum L.	Polygonum viviparum		3760456479	NHMD	0d1f9cee-7cb7-4d3a-a8c4-d2ca6edcd23b	765c8b46-919e-4dbf-a4c0-406ef2c75795	Plantae	Tracheophyta	Magnoliopsida	Caryophyllales	Polygonaceae	Bistorta			GENUS	GL	Groenl. occ. Saunders Isl.		PRESENT		2e7df380-8356-4533-bcb3-5459e23c794e									1953-08-06	6	8	1953	8148051		PRESERVED_SPECIMEN	C	NHMD826077				CC_BY_4_0		Fristrup,, B.			2024-07-23 14:39:44	StillImage	TAXON_MATCH_HIGHERRANK
Bistorta vivipara (L.) Delarbre	Polygonum viviparum L.	Polygonum viviparum		4112685802	NHMD	0d1f9cee-7cb7-4d3a-a8c4-d2ca6edcd23b	772f0b22-684b-4895-8888-3585587d43e1	Plantae	Tracheophyta	Magnoliopsida	Caryophyllales	Polygonaceae	Bistorta			GENUS	GL	Groenlandia bor.-orient.: St. Koldewey.		PRESENT		2e7df380-8356-4533-bcb3-5459e23c794e									1906-08-13	13	8	1906	8148051		PRESERVED_SPECIMEN	C	NHMD1197341				CC_BY_4_0		Lundager, Andr.			2024-07-23 14:39:44	StillImage	TAXON_MATCH_HIGHERRANK
Bistorta vivipara (L.) Delarbre	Polygonum viviparum L.	Polygonum viviparum		3760460225	NHMD	0d1f9cee-7cb7-4d3a-a8c4-d2ca6edcd23b	7e21ba81-60d1-4bd6-8649-aca0de6ef886	Plantae	Tracheophyta	Magnoliopsida	Caryophyllales	Polygonaceae	Bistorta			GENUS	GL	West Greenland. Arveprinsens Ejland, Vaskebugt.		PRESENT		2e7df380-8356-4533-bcb3-5459e23c794e									1985-08-14	14	8	1985	8148051		PRESERVED_SPECIMEN	C	NHMD826003	85-430			CC_BY_4_0		Wind,, Peter			2024-07-23 14:39:45	StillImage	TAXON_MATCH_HIGHERRANK
Bistorta vivipara (L.) Delarbre	Polygonum viviparum L.	Polygonum viviparum		4112685895	NHMD	0d1f9cee-7cb7-4d3a-a8c4-d2ca6edcd23b	7ea52c2b-adfb-44c5-9223-1a1910f2e509	Plantae	Tracheophyta	Magnoliopsida	Caryophyllales	Polygonaceae	Bistorta			GENUS	GL	In locis humidis tum ad pedes cum ad latera alpium, distr. Colon. Umanak.		PRESENT		2e7df380-8356-4533-bcb3-5459e23c794e									1834-07		7	1834	8148051		PRESERVED_SPECIMEN	C	NHMD1197297				CC_BY_4_0		Prikket, J.			2024-07-23 14:39:45	StillImage	TAXON_MATCH_HIGHERRANK
Bistorta vivipara (L.) Delarbre	Polygonum viviparum L.	Polygonum viviparum		3760463844	NHMD	0d1f9cee-7cb7-4d3a-a8c4-d2ca6edcd23b	8972ad01-e63f-435b-8bb0-9ed4bc7c3215	Plantae	Tracheophyta	Magnoliopsida	Caryophyllales	Polygonaceae	Bistorta			GENUS	GL	Northeast Greenland. Ole Rømers Land, Krumme Langesø.		PRESENT		2e7df380-8356-4533-bcb3-5459e23c794e									1988-07-20	20	7	1988	8148051		PRESERVED_SPECIMEN	C	NHMD826194				CC_BY_4_0		Andersson,, T.I.			2024-07-23 14:39:45	StillImage	TAXON_MATCH_HIGHERRANK
Bistorta vivipara (L.) Delarbre	Polygonum viviparum L.	Polygonum viviparum		3760464169	NHMD	0d1f9cee-7cb7-4d3a-a8c4-d2ca6edcd23b	8a6cc633-4579-400b-9da8-6dd101a5e18b	Plantae	Tracheophyta	Magnoliopsida	Caryophyllales	Polygonaceae	Bistorta			GENUS	GL	Jameson Land: Gurreholm.		PRESENT		2e7df380-8356-4533-bcb3-5459e23c794e									1958-08-14	14	8	1958	8148051		PRESERVED_SPECIMEN	C	NHMD825769	1010			CC_BY_4_0		Lægaard,, Simon			2024-07-23 14:39:45	StillImage	TAXON_MATCH_HIGHERRANK
Bistorta vivipara (L.) Delarbre	Polygonum viviparum L.	Polygonum viviparum		3760464661	NHMD	0d1f9cee-7cb7-4d3a-a8c4-d2ca6edcd23b	8c207449-f951-4c9e-b24a-c78819038e5c	Plantae	Tracheophyta	Magnoliopsida	Caryophyllales	Polygonaceae	Bistorta			GENUS	GL	West Greenland. Karrats fjord, Qeqertarssuaq, W-side, N of Naujat, Ødum's camp.		PRESENT		2e7df380-8356-4533-bcb3-5459e23c794e									1953-07-16	16	7	1953	8148051		PRESERVED_SPECIMEN	C	NHMD825910	8022			CC_BY_4_0		Glenstrup,, Aa.			2024-07-23 14:39:45	StillImage	TAXON_MATCH_HIGHERRANK
Bistorta vivipara (L.) Delarbre	Polygonum viviparum L.	Polygonum viviparum		3760463798	NHMD	0d1f9cee-7cb7-4d3a-a8c4-d2ca6edcd23b	911b95ca-5059-4b00-826d-3fadb81af3b3	Plantae	Tracheophyta	Magnoliopsida	Caryophyllales	Polygonaceae	Bistorta			GENUS	GL	Inglefield Land, Rensselaer Bugt.		PRESENT		2e7df380-8356-4533-bcb3-5459e23c794e									1999-08-19	19	8	1999	8148051		PRESERVED_SPECIMEN	C	NHMD826057	573			CC_BY_4_0		Feilberg,, Jon			2024-07-23 14:39:45	StillImage	TAXON_MATCH_HIGHERRANK
Bistorta vivipara (L.) Delarbre	Polygonum viviparum L.	Polygonum viviparum		3760468022	NHMD	0d1f9cee-7cb7-4d3a-a8c4-d2ca6edcd23b	91ed371f-39c6-4dd2-8317-68a099d11256	Plantae	Tracheophyta	Magnoliopsida	Caryophyllales	Polygonaceae	Bistorta			GENUS	GL	Angmagssalik distr.: Ikâsaulaq.		PRESENT		2e7df380-8356-4533-bcb3-5459e23c794e									1970-07-10	10	7	1970	8148051		PRESERVED_SPECIMEN	C	NHMD825939	G.B.U.18			CC_BY_4_0		Astrup,, Mette			2024-07-23 14:39:45	StillImage	TAXON_MATCH_HIGHERRANK
Bistorta vivipara (L.) Delarbre	Polygonum viviparum L.	Polygonum viviparum		4112689174	NHMD	0d1f9cee-7cb7-4d3a-a8c4-d2ca6edcd23b	9386ef6d-cc58-4d43-9000-3b2ae4bfbaf4	Plantae	Tracheophyta	Magnoliopsida	Caryophyllales	Polygonaceae	Bistorta			GENUS	GL	Groenlandiam orientalem. Sabine Ø.		PRESENT		2e7df380-8356-4533-bcb3-5459e23c794e									1900-07-11	11	7	1900	8148051		PRESERVED_SPECIMEN	C	NHMD1197337	228			CC_BY_4_0		Kruuse, C.			2024-07-23 14:39:45	StillImage	TAXON_MATCH_HIGHERRANK
Bistorta vivipara (L.) Delarbre	Polygonum viviparum L.	Polygonum viviparum		3760456344	NHMD	0d1f9cee-7cb7-4d3a-a8c4-d2ca6edcd23b	965e804f-42c9-4001-8593-6a90297f296d	Plantae	Tracheophyta	Magnoliopsida	Caryophyllales	Polygonaceae	Bistorta			GENUS	GL	Jameson Land, Hugin Sø.		PRESENT		2e7df380-8356-4533-bcb3-5459e23c794e									1983-08-11	11	8	1983	8148051		PRESERVED_SPECIMEN	C	NHMD825834	83-349			CC_BY_4_0		Bay, Christian			2024-07-23 14:39:45	StillImage	TAXON_MATCH_HIGHERRANK
Bistorta vivipara (L.) Delarbre	Polygonum viviparum L.	Polygonum viviparum		3760457227	NHMD	0d1f9cee-7cb7-4d3a-a8c4-d2ca6edcd23b	96b00a7e-f1d7-4afb-a008-83fd19e336e9	Plantae	Tracheophyta	Magnoliopsida	Caryophyllales	Polygonaceae	Bistorta			GENUS	GL	Tasiussakasik.		PRESENT		2e7df380-8356-4533-bcb3-5459e23c794e									1965-07-30	30	7	1965	8148051		PRESERVED_SPECIMEN	C	NHMD826434	65-79			CC_BY_4_0		Johansen,, Johs.			2024-07-23 14:39:45	StillImage	TAXON_MATCH_HIGHERRANK
Bistorta vivipara (L.) Delarbre	Polygonum viviparum L.	Polygonum viviparum		3760466007	NHMD	0d1f9cee-7cb7-4d3a-a8c4-d2ca6edcd23b	977c61ab-b91c-45f9-b5ef-6be98ce0cfbd	Plantae	Tracheophyta	Magnoliopsida	Caryophyllales	Polygonaceae	Bistorta			GENUS	GL	Ikertôq, northern branch of Akugdleq, Ikardlugtoq.		PRESENT		2e7df380-8356-4533-bcb3-5459e23c794e									1978-07-31	31	7	1978	8148051		PRESERVED_SPECIMEN	C	NHMD826587	G.B.U. 78-1646			CC_BY_4_0		Bay, Christian			2024-07-23 14:39:45	StillImage	TAXON_MATCH_HIGHERRANK
Bistorta vivipara (L.) Delarbre	Polygonum viviparum L.	Polygonum viviparum		3760461852	NHMD	0d1f9cee-7cb7-4d3a-a8c4-d2ca6edcd23b	9b125d2b-0bf5-444f-a81b-d091a684d986	Plantae	Tracheophyta	Magnoliopsida	Caryophyllales	Polygonaceae	Bistorta			GENUS	GL	North Greenland. Peary Land, head of Citronens Fjord.		PRESENT		2e7df380-8356-4533-bcb3-5459e23c794e									1979-08-01	1	8	1979	8148051		PRESERVED_SPECIMEN	C	NHMD826147				CC_BY_4_0		Bennike,, Ole			2024-07-23 14:39:45	StillImage	TAXON_MATCH_HIGHERRANK
Bistorta vivipara (L.) Delarbre	Polygonum viviparum L.	Polygonum viviparum		4112694350	NHMD	0d1f9cee-7cb7-4d3a-a8c4-d2ca6edcd23b	9c67c3b9-63a2-4acf-a9e9-c54bc30ebe59	Plantae	Tracheophyta	Magnoliopsida	Caryophyllales	Polygonaceae	Bistorta			GENUS	GL	Godhavn.		PRESENT		2e7df380-8356-4533-bcb3-5459e23c794e													8148051		PRESERVED_SPECIMEN	C	NHMD1197333				CC_BY_4_0		Rink, H.			2024-07-23 14:39:45	StillImage	TAXON_MATCH_HIGHERRANK
Bistorta vivipara (L.) Delarbre	Polygonum viviparum L.	Polygonum viviparum		3760456309	NHMD	0d1f9cee-7cb7-4d3a-a8c4-d2ca6edcd23b	9d7be4fc-f27f-4484-bc49-7dc8b4fd73d1	Plantae	Tracheophyta	Magnoliopsida	Caryophyllales	Polygonaceae	Bistorta			GENUS	GL	N. Greenland, Inglefield Bredning, Qeqertat.		PRESENT		2e7df380-8356-4533-bcb3-5459e23c794e									1980-08-10	10	8	1980	8148051		PRESERVED_SPECIMEN	C	NHMD826044	8211			CC_BY_4_0		Fredskild, Bent			2024-07-23 14:39:45	StillImage	TAXON_MATCH_HIGHERRANK
Bistorta vivipara (L.) Delarbre	Polygonum viviparum L.	Polygonum viviparum		3760458910	NHMD	0d1f9cee-7cb7-4d3a-a8c4-d2ca6edcd23b	9d849750-adc4-4a54-8e8b-9e1ffe585bc2	Plantae	Tracheophyta	Magnoliopsida	Caryophyllales	Polygonaceae	Bistorta			GENUS	GL	Disko, E side of Gule Ryg.		PRESENT		2e7df380-8356-4533-bcb3-5459e23c794e									1981-08-16	16	8	1981	8148051		PRESERVED_SPECIMEN	C	NHMD826037	1972			CC_BY_4_0		Møller,, Minna			2024-07-23 14:39:45	StillImage	TAXON_MATCH_HIGHERRANK
Bistorta vivipara (L.) Delarbre	Polygonum viviparum L.	Polygonum viviparum		3760465670	NHMD	0d1f9cee-7cb7-4d3a-a8c4-d2ca6edcd23b	aac5b3b0-7d3e-4606-984e-177daef7c580	Plantae	Tracheophyta	Magnoliopsida	Caryophyllales	Polygonaceae	Bistorta			GENUS	GL	Charcots Land.		PRESENT		2e7df380-8356-4533-bcb3-5459e23c794e									1958-08-02	2	8	1958	8148051		PRESERVED_SPECIMEN	C	NHMD825773				CC_BY_4_0		Holmen,, Kjeld			2024-07-23 14:39:45	StillImage	TAXON_MATCH_HIGHERRANK
Bistorta vivipara (L.) Delarbre	Polygonum viviparum L.	Polygonum viviparum		4112694623	NHMD	0d1f9cee-7cb7-4d3a-a8c4-d2ca6edcd23b	b0d02730-6f79-45ff-8a5e-fdada86463fe	Plantae	Tracheophyta	Magnoliopsida	Caryophyllales	Polygonaceae	Bistorta			GENUS	GL	Sydøst-Grønland. Kangerdlugsuak. Indre af Uttental Sound.		PRESENT		2e7df380-8356-4533-bcb3-5459e23c794e									1933-08-18	18	8	1933	8148051		PRESERVED_SPECIMEN	C	NHMD825612	1014			CC_BY_4_0		Bøgvad, Richard			2024-07-23 14:39:45	StillImage	TAXON_MATCH_HIGHERRANK
Bistorta vivipara (L.) Delarbre	Polygonum viviparum L.	Polygonum viviparum		3760465788	NHMD	0d1f9cee-7cb7-4d3a-a8c4-d2ca6edcd23b	b0f090f7-8f03-41ca-84c5-ac64b79ad247	Plantae	Tracheophyta	Magnoliopsida	Caryophyllales	Polygonaceae	Bistorta			GENUS	GL	Godthåbsfjord: 5-6 km north of Tungmeralik.		PRESENT		2e7df380-8356-4533-bcb3-5459e23c794e									1979-07-15	15	7	1979	8148051		PRESERVED_SPECIMEN	C	NHMD826456	158			CC_BY_4_0		Skouv, Jan			2024-07-23 14:39:45	StillImage	TAXON_MATCH_HIGHERRANK
Bistorta vivipara (L.) Delarbre	Polygonum viviparum L.	Polygonum viviparum		4112691543	NHMD	0d1f9cee-7cb7-4d3a-a8c4-d2ca6edcd23b	b1b07b50-9fcf-48f3-8722-4a819eb132e8	Plantae	Tracheophyta	Magnoliopsida	Caryophyllales	Polygonaceae	Bistorta			GENUS	GL	N.V.-Grønland. Loc. 1. Kingigtuarsuk.		PRESENT		2e7df380-8356-4533-bcb3-5459e23c794e									1936-07-24	24	7	1936	8148051		PRESERVED_SPECIMEN	C	NHMD1197409				CC_BY_4_0		Salomonsen, Finn			2024-07-23 14:39:45	StillImage	TAXON_MATCH_HIGHERRANK
Bistorta vivipara (L.) Delarbre	Polygonum viviparum L.	Polygonum viviparum		3760463035	NHMD	0d1f9cee-7cb7-4d3a-a8c4-d2ca6edcd23b	b784cdc4-ced4-4ca0-be31-b6aa9829f85e	Plantae	Tracheophyta	Magnoliopsida	Caryophyllales	Polygonaceae	Bistorta			GENUS	GL	Sydostbugten, N of Qarajaq.		PRESENT		2e7df380-8356-4533-bcb3-5459e23c794e									1981-07-14	14	7	1981	8148051		PRESERVED_SPECIMEN	C	NHMD826627	1110			CC_BY_4_0		Bonneval,, Laurence			2024-07-23 14:39:45	StillImage	TAXON_MATCH_HIGHERRANK
Bistorta vivipara (L.) Delarbre	Polygonum viviparum L.	Polygonum viviparum		3760462016	NHMD	0d1f9cee-7cb7-4d3a-a8c4-d2ca6edcd23b	c1a715c2-d4c6-4daa-a4ae-5ec2bd3a24d8	Plantae	Tracheophyta	Magnoliopsida	Caryophyllales	Polygonaceae	Bistorta			GENUS	GL	Flyvesand udfor Frederikshaab Isblink.		PRESENT		2e7df380-8356-4533-bcb3-5459e23c794e									1888-06-06	6	6	1888	8148051		PRESERVED_SPECIMEN	C	NHMD826423				CC_BY_4_0		Rosenvinge,, L.			2024-07-23 14:39:45	StillImage	TAXON_MATCH_HIGHERRANK
Bistorta vivipara (L.) Delarbre	Polygonum viviparum L.	Polygonum viviparum		4112691738	NHMD	0d1f9cee-7cb7-4d3a-a8c4-d2ca6edcd23b	c2b4f780-c820-4bab-a26f-cd8c5a8c7c62	Plantae	Tracheophyta	Magnoliopsida	Caryophyllales	Polygonaceae	Bistorta			GENUS	GL	V. Gr. Sydkysten af Fiskefjord v. Kangerdlua.		PRESENT		2e7df380-8356-4533-bcb3-5459e23c794e									1885-07-21	21	7	1885	8148051		PRESERVED_SPECIMEN	C	NHMD1197347				CC_BY_4_0		Hansen, S.			2024-07-23 14:39:45	StillImage	TAXON_MATCH_HIGHERRANK
Bistorta vivipara (L.) Delarbre	Polygonum viviparum L.	Polygonum viviparum		3760457894	NHMD	0d1f9cee-7cb7-4d3a-a8c4-d2ca6edcd23b	c967c508-772c-446f-846b-88ebf37e1e93	Plantae	Tracheophyta	Magnoliopsida	Caryophyllales	Polygonaceae	Bistorta			GENUS	GL	West Greenland. Aussivigssuit.		PRESENT		2e7df380-8356-4533-bcb3-5459e23c794e									1990-06-25	25	6	1990	8148051		PRESERVED_SPECIMEN	C	NHMD826607				CC_BY_4_0		Felbo,, Mette			2024-07-23 14:39:45	StillImage	TAXON_MATCH_HIGHERRANK
Bistorta vivipara (L.) Delarbre	Polygonum viviparum L.	Polygonum viviparum		4112696948	NHMD	0d1f9cee-7cb7-4d3a-a8c4-d2ca6edcd23b	ce19b07d-0097-4c33-943b-9663765df048	Plantae	Tracheophyta	Magnoliopsida	Caryophyllales	Polygonaceae	Bistorta			GENUS	GL	Eekalemiut*.		PRESENT		2e7df380-8356-4533-bcb3-5459e23c794e													8148051		PRESERVED_SPECIMEN	C	NHMD1197285				CC_BY_4_0		Graah			2024-07-23 14:39:45	StillImage	TAXON_MATCH_HIGHERRANK
Bistorta vivipara (L.) Delarbre	Polygonum viviparum L.	Polygonum viviparum		4112696964	NHMD	0d1f9cee-7cb7-4d3a-a8c4-d2ca6edcd23b	cf4f08c8-c705-4cc6-81ef-bb68c56b6c59	Plantae	Tracheophyta	Magnoliopsida	Caryophyllales	Polygonaceae	Bistorta			GENUS	GL	Sydøst-Grønland. Aluk.		PRESENT		2e7df380-8356-4533-bcb3-5459e23c794e									1932-07-10	10	7	1932	8148051		PRESERVED_SPECIMEN	C	NHMD1197483	61			CC_BY_4_0		Bøgvad, Richard			2024-07-23 14:39:45	StillImage	TAXON_MATCH_HIGHERRANK
Bistorta vivipara (L.) Delarbre	Polygonum viviparum L.	Polygonum viviparum		3760460008	NHMD	0d1f9cee-7cb7-4d3a-a8c4-d2ca6edcd23b	d0df4be8-88ad-4a83-8173-a90c4b4e05d0	Plantae	Tracheophyta	Magnoliopsida	Caryophyllales	Polygonaceae	Bistorta			GENUS	GL	Jòrgen Brònlund Fj. Pearyland.		PRESENT		2e7df380-8356-4533-bcb3-5459e23c794e													8148051		PRESERVED_SPECIMEN	C	NHMD826276				CC_BY_4_0		Just,, Jean			2024-07-23 14:39:45	StillImage	TAXON_MATCH_HIGHERRANK
Bistorta vivipara (L.) Delarbre	Polygonum viviparum L.	Polygonum viviparum		4112695143	NHMD	0d1f9cee-7cb7-4d3a-a8c4-d2ca6edcd23b	d94831ad-7e95-449b-81e5-5828bd640dcb	Plantae	Tracheophyta	Magnoliopsida	Caryophyllales	Polygonaceae	Bistorta			GENUS	GL	Umîvik.		PRESENT		2e7df380-8356-4533-bcb3-5459e23c794e									1968-08-04	4	8	1968	8148051		PRESERVED_SPECIMEN	C	NHMD825593				CC_BY_4_0		Gormsen, K.			2024-07-23 14:39:45	StillImage	TAXON_MATCH_HIGHERRANK
Bistorta vivipara (L.) Delarbre	Polygonum viviparum L.	Polygonum viviparum		3760466515	NHMD	0d1f9cee-7cb7-4d3a-a8c4-d2ca6edcd23b	dcf79b88-bea0-4ff7-8afa-5108b059a35e	Plantae	Tracheophyta	Magnoliopsida	Caryophyllales	Polygonaceae	Bistorta			GENUS	GL	Disko, Kuanit E of Godhavn.		PRESENT		2e7df380-8356-4533-bcb3-5459e23c794e									1986-08-27	27	8	1986	8148051		PRESERVED_SPECIMEN	C	NHMD825866	86-567			CC_BY_4_0		Dalgaard,, Vilhelm			2024-07-23 14:39:45	StillImage	TAXON_MATCH_HIGHERRANK
Bistorta vivipara (L.) Delarbre	Polygonum viviparum L.	Polygonum viviparum		3760467361	NHMD	0d1f9cee-7cb7-4d3a-a8c4-d2ca6edcd23b	dda37798-f188-41b9-a1b4-97b5da9d7721	Plantae	Tracheophyta	Magnoliopsida	Caryophyllales	Polygonaceae	Bistorta			GENUS	GL	Aurora Havn.		PRESENT		2e7df380-8356-4533-bcb3-5459e23c794e									1947-06-21	21	6	1947	8148051		PRESERVED_SPECIMEN	C	NHMD826524				CC_BY_4_0		Larsen,, Kai			2024-07-23 14:39:45	StillImage	TAXON_MATCH_HIGHERRANK
Bistorta vivipara (L.) Delarbre	Polygonum viviparum L.	Polygonum viviparum		3760461002	NHMD	0d1f9cee-7cb7-4d3a-a8c4-d2ca6edcd23b	e00319ce-fbab-4ba8-a826-48d275839049	Plantae	Tracheophyta	Magnoliopsida	Caryophyllales	Polygonaceae	Bistorta			GENUS	GL	Godthåbsfjord, Qôrqut, northern part of Nigsik-valley.		PRESENT		2e7df380-8356-4533-bcb3-5459e23c794e	64.35	-50.8							1979-06-29	29	6	1979	8148051		PRESERVED_SPECIMEN	C	NHMD826462	32			CC_BY_4_0		Skouv, Jan			2024-07-23 14:39:45	StillImage	GEODETIC_DATUM_ASSUMED_WGS84;TAXON_MATCH_HIGHERRANK
Bistorta vivipara (L.) Delarbre	Polygonum viviparum L.	Polygonum viviparum		4112697239	NHMD	0d1f9cee-7cb7-4d3a-a8c4-d2ca6edcd23b	e584ca62-7eb2-440f-8752-db76fc802943	Plantae	Tracheophyta	Magnoliopsida	Caryophyllales	Polygonaceae	Bistorta			GENUS	GL	Groenlandiam orientalem. Kap Dalton.		PRESENT		2e7df380-8356-4533-bcb3-5459e23c794e									1900			1900	8148051		PRESERVED_SPECIMEN	C	NHMD825952	89			CC_BY_4_0		Amdrup, G.			2024-07-23 14:39:45	StillImage	TAXON_MATCH_HIGHERRANK
Bistorta vivipara (L.) Delarbre	Polygonum viviparum L.	Polygonum viviparum		3760464158	NHMD	0d1f9cee-7cb7-4d3a-a8c4-d2ca6edcd23b	e6d19fdd-e5b7-46cb-bc28-dd4349cc4fdd	Plantae	Tracheophyta	Magnoliopsida	Caryophyllales	Polygonaceae	Bistorta			GENUS	GL	Head of Søndre Isortoq, Pingo.		PRESENT		2e7df380-8356-4533-bcb3-5459e23c794e									1977-07-10	10	7	1977	8148051		PRESERVED_SPECIMEN	C	NHMD826476	86			CC_BY_4_0		Holt,, Sune			2024-07-23 14:39:45	StillImage	TAXON_MATCH_HIGHERRANK
Bistorta vivipara (L.) Delarbre	Polygonum viviparum L.	Polygonum viviparum		3760456936	NHMD	0d1f9cee-7cb7-4d3a-a8c4-d2ca6edcd23b	ea76045c-4ab5-4ada-9f13-8ca56ba0f80f	Plantae	Tracheophyta	Magnoliopsida	Caryophyllales	Polygonaceae	Bistorta			GENUS	GL	Charcots Land: Srónsó.		PRESENT		2e7df380-8356-4533-bcb3-5459e23c794e									1958-08-05	5	8	1958	8148051		PRESERVED_SPECIMEN	C	NHMD825789	720			CC_BY_4_0		Lægaard,, Simon			2024-07-23 14:39:45	StillImage	TAXON_MATCH_HIGHERRANK
Bistorta vivipara (L.) Delarbre	Polygonum viviparum L.	Polygonum viviparum		3760466989	NHMD	0d1f9cee-7cb7-4d3a-a8c4-d2ca6edcd23b	ecea3403-a468-4349-978a-e5a2e963607e	Plantae	Tracheophyta	Magnoliopsida	Caryophyllales	Polygonaceae	Bistorta			GENUS	GL	Disko: Kvandalen.		PRESENT		2e7df380-8356-4533-bcb3-5459e23c794e									1975-07-31	31	7	1975	8148051		PRESERVED_SPECIMEN	C	NHMD825997	322			CC_BY_4_0		Andersen,, Lizzie			2024-07-23 14:39:46	StillImage	TAXON_MATCH_HIGHERRANK
Bistorta vivipara (L.) Delarbre	Polygonum viviparum L.	Polygonum viviparum		4112704326	NHMD	0d1f9cee-7cb7-4d3a-a8c4-d2ca6edcd23b	eda7bd41-6ac0-42e9-9c7a-14914b1f1135	Plantae	Tracheophyta	Magnoliopsida	Caryophyllales	Polygonaceae	Bistorta			GENUS	GL	North Greenland. J. P. Koch Fjord, E of the head of.		PRESENT		2e7df380-8356-4533-bcb3-5459e23c794e									1979-07-10	10	7	1979	8148051		PRESERVED_SPECIMEN	C	NHMD826153				CC_BY_4_0		Hansen, Axel			2024-07-23 14:39:46	StillImage	TAXON_MATCH_HIGHERRANK
Bistorta vivipara (L.) Delarbre	Polygonum viviparum L.	Polygonum viviparum		3760463868	NHMD	0d1f9cee-7cb7-4d3a-a8c4-d2ca6edcd23b	ef2da9c1-ef0d-4910-a1a7-69a8994fcfcf	Plantae	Tracheophyta	Magnoliopsida	Caryophyllales	Polygonaceae	Bistorta			GENUS	GL	The northernmost Greenland. North coast of Independence Fjord. Diabasholmene.		PRESENT		2e7df380-8356-4533-bcb3-5459e23c794e									1949-06-06	6	6	1949	8148051		PRESERVED_SPECIMEN	C	NHMD826105	8410			CC_BY_4_0		Holmen,, Kjeld			2024-07-23 14:39:46	StillImage	TAXON_MATCH_HIGHERRANK
Bistorta vivipara (L.) Delarbre	Polygonum viviparum L.	Polygonum viviparum		3760459275	NHMD	0d1f9cee-7cb7-4d3a-a8c4-d2ca6edcd23b	f0701895-ed8d-481a-9d21-7bd96595e3c5	Plantae	Tracheophyta	Magnoliopsida	Caryophyllales	Polygonaceae	Bistorta			GENUS	GL	Charcots Land.		PRESENT		2e7df380-8356-4533-bcb3-5459e23c794e									1958-08		8	1958	8148051		PRESERVED_SPECIMEN	C	NHMD825776	623			CC_BY_4_0		Lægaard,, Simon			2024-07-23 14:39:46	StillImage	TAXON_MATCH_HIGHERRANK
Bistorta vivipara (L.) Delarbre	Polygonum viviparum L.	Polygonum viviparum		4112699332	NHMD	0d1f9cee-7cb7-4d3a-a8c4-d2ca6edcd23b	f237c3d3-61dd-4292-a1f9-db6a2b6aa5e5	Plantae	Tracheophyta	Magnoliopsida	Caryophyllales	Polygonaceae	Bistorta			GENUS	GL	In locis humidis insula, orae orientalis Ikarisarsoak*.		PRESENT		2e7df380-8356-4533-bcb3-5459e23c794e									1829-07		7	1829	8148051		PRESERVED_SPECIMEN	C	NHMD1197286				CC_BY_4_0		Collector unknown			2024-07-23 14:39:46	StillImage	TAXON_MATCH_HIGHERRANK
Bistorta vivipara (L.) Delarbre	Polygonum viviparum L.	Polygonum viviparum		3760466174	NHMD	0d1f9cee-7cb7-4d3a-a8c4-d2ca6edcd23b	f921e533-18eb-4b00-b138-fcc4024c5046	Plantae	Tracheophyta	Magnoliopsida	Caryophyllales	Polygonaceae	Bistorta			GENUS	GL	Pamiagdluk: Sagsivik.		PRESENT		2e7df380-8356-4533-bcb3-5459e23c794e									1967-07-05	5	7	1967	8148051		PRESERVED_SPECIMEN	C	NHMD826502	67-915			CC_BY_4_0		Hansen,, Carlo			2024-07-23 14:39:46	StillImage	TAXON_MATCH_HIGHERRANK
Bistorta vivipara (L.) Delarbre	Polygonum viviparum L.	Polygonum viviparum		3760458095	NHMD	0d1f9cee-7cb7-4d3a-a8c4-d2ca6edcd23b	fd184283-6719-4571-a169-fffdcba41101	Plantae	Tracheophyta	Magnoliopsida	Caryophyllales	Polygonaceae	Bistorta			GENUS	GL	NE Disko, Narssaq.		PRESENT		2e7df380-8356-4533-bcb3-5459e23c794e									1983-08-06	6	8	1983	8148051		PRESERVED_SPECIMEN	C	NHMD825853	83-628			CC_BY_4_0		Fredskild, Bent			2024-07-23 14:39:46	StillImage	TAXON_MATCH_HIGHERRANK
Bistorta vivipara (L.) Delarbre	Polygonum viviparum L.	Polygonum viviparum		3760466754	NHMD	0d1f9cee-7cb7-4d3a-a8c4-d2ca6edcd23b	fee867f4-1fde-43a4-8a0a-cd8182d7a4f7	Plantae	Tracheophyta	Magnoliopsida	Caryophyllales	Polygonaceae	Bistorta			GENUS	GL	NW Greenland. Dundas.		PRESENT		2e7df380-8356-4533-bcb3-5459e23c794e									1948-06-30	30	6	1948	8148051		PRESERVED_SPECIMEN	C	NHMD826090	9748			CC_BY_4_0		Dahlkild			2024-07-23 14:39:46	StillImage	TAXON_MATCH_HIGHERRANK
Bistorta vivipara (L.) Delarbre	Polygonum viviparum L.	Polygonum viviparum		3760466188	NHMD	0d1f9cee-7cb7-4d3a-a8c4-d2ca6edcd23b	05db5267-c1ae-4ef2-be1e-b2235deab44a	Plantae	Tracheophyta	Magnoliopsida	Caryophyllales	Polygonaceae	Bistorta			GENUS	GL	East Greenland. N-Andrées Land, Moränedal, near the sea. No.Loc.: 491001.		PRESENT		2e7df380-8356-4533-bcb3-5459e23c794e									1949-07-29	29	7	1949	8148051		PRESERVED_SPECIMEN	C	NHMD826236	3060			CC_BY_4_0		Schwarzenbach,, F.H.			2024-07-23 14:39:43	StillImage	TAXON_MATCH_HIGHERRANK
Bistorta vivipara (L.) Delarbre	Polygonum viviparum L.	Polygonum viviparum		3760464486	NHMD	0d1f9cee-7cb7-4d3a-a8c4-d2ca6edcd23b	087f2264-a4ed-4d48-ab9f-9ad6c647d75e	Plantae	Tracheophyta	Magnoliopsida	Caryophyllales	Polygonaceae	Bistorta			GENUS	GL	Igaliko Fjord: Iterdlaq.		PRESENT		2e7df380-8356-4533-bcb3-5459e23c794e									1962-07-30	30	7	1962	8148051		PRESERVED_SPECIMEN	C	NHMD826506	1418			CC_BY_4_0		Hansen,, Kjeld			2024-07-23 14:39:43	StillImage	TAXON_MATCH_HIGHERRANK
Bistorta vivipara (L.) Delarbre	Polygonum viviparum L.	Polygonum viviparum		3760460720	NHMD	0d1f9cee-7cb7-4d3a-a8c4-d2ca6edcd23b	09e9a967-6199-4b13-a624-aa9ab8961251	Plantae	Tracheophyta	Magnoliopsida	Caryophyllales	Polygonaceae	Bistorta			GENUS	GL	Angmagssalik distr.: Ilivtiartik. Torssukatak (Tunok).		PRESENT		2e7df380-8356-4533-bcb3-5459e23c794e									1969-07-25	25	7	1969	8148051		PRESERVED_SPECIMEN	C	NHMD825944	69-1717			CC_BY_4_0		Kliim-Nielsen,, Lars			2024-07-23 14:39:43	StillImage	TAXON_MATCH_HIGHERRANK
