## Supplementary material for "Harmonising digitised herbarium data to enhance biodiversity knowledge: creating an updated checklist for the flora of Greenland": Dataset S2 (part 9 of 92)

### Sheet: GBIF_Occurrences_Taxa_List (continued)
Accepted_Name_with_Author	GBIF_Scientific_Name	GBIF_Verbatim_Scientific_Name	GBIF_Verbatim_Scientific_Name_Authorship	GBIF_ID_CODE	GBIF_Institution_Code	GBIF_Dataset_Key	GBIF_Occurrence_ID	GBIF_Kingdom	GBIF_Phylum	GBIF_Class	GBIF_Order	GBIF_Family	GBIF_Genus	GBIF_Species	Infraspecific_Epithet	GBIF_Taxon_Rank	GBIF_Country_Code	GBIF_Occurrence_Locality_Description	GBIF_State_Province	GBIF_Occurrence_Status	GBIF_Individual_Count	GBIF_Publishing_Organisation_Key	GBIF_Decimal_Latitude	GBIF_Decimal_Longitude	GBIF_Coordinate_Uncertainty_In_Meters	GBIF_Coordinate_Precision	GBIF_Elevation	GBIF_Elevation_Accuracy	GBIF_Depth	GBIF_Depth_Accuracy	GBIF_Event_Date	GBIF_Day	GBIF_Month	GBIF_Year	GBIF_Taxon_Key	GBIF_Species_Key	GBIF_Basis_Of_Record	GBIF_Collection_Code	GBIF_Catalog_Number	GBIF_Record_Number	GBIF_Identified_By	GBIF_Date_Identified	GBIF_License	GBIF_Rights_Holder	GBIF_Recorded_By	GBIF_Type_Status	GBIF_Establishment_Means	GBIF_Last_Interpreted	GBIF_Media_Type	GBIF_Issue_with_Data
Bistorta vivipara (L.) Delarbre	Polygonum viviparum L.	Polygonum viviparum		3760463525	NHMD	0d1f9cee-7cb7-4d3a-a8c4-d2ca6edcd23b	0b094539-f327-4d84-9e67-749bef937a88	Plantae	Tracheophyta	Magnoliopsida	Caryophyllales	Polygonaceae	Bistorta			GENUS	GL	NV-Grönl. Wolstenholme Sound. Agpat & Umanak.		PRESENT		2e7df380-8356-4533-bcb3-5459e23c794e									1905-08-05	5	8	1905	8148051		PRESERVED_SPECIMEN	C	NHMD826050				CC_BY_4_0		Balle,, Knud			2024-07-23 14:39:43	StillImage	TAXON_MATCH_HIGHERRANK
Bistorta vivipara (L.) Delarbre	Polygonum viviparum L.	Polygonum viviparum		3760466774	NHMD	0d1f9cee-7cb7-4d3a-a8c4-d2ca6edcd23b	0c39df37-a1e1-46ab-bfdc-0891eb6f2325	Plantae	Tracheophyta	Magnoliopsida	Caryophyllales	Polygonaceae	Bistorta			GENUS	GL	Tugtotôq Island: Assorutit.		PRESENT		2e7df380-8356-4533-bcb3-5459e23c794e									1962-06-21	21	6	1962	8148051		PRESERVED_SPECIMEN	C	NHMD826508	377			CC_BY_4_0		Petersen,, P.			2024-07-23 14:39:43	StillImage	TAXON_MATCH_HIGHERRANK
Bistorta vivipara (L.) Delarbre	Polygonum viviparum L.	Polygonum viviparum		4112682568	NHMD	0d1f9cee-7cb7-4d3a-a8c4-d2ca6edcd23b	177f7f17-4b95-407c-9517-0bd970d328ba	Plantae	Tracheophyta	Magnoliopsida	Caryophyllales	Polygonaceae	Bistorta			GENUS	GL	Sydøst-Grønland. Ebbas Havn.		PRESENT		2e7df380-8356-4533-bcb3-5459e23c794e									1931			1931	8148051		PRESERVED_SPECIMEN	C	NHMD825583				CC_BY_4_0		Rasmussen, Knud			2024-07-23 14:39:44	StillImage	TAXON_MATCH_HIGHERRANK
Bistorta vivipara (L.) Delarbre	Polygonum viviparum L.	Polygonum viviparum		4112675581	NHMD	0d1f9cee-7cb7-4d3a-a8c4-d2ca6edcd23b	18092f26-bb5c-4a88-a04a-e795955682ca	Plantae	Tracheophyta	Magnoliopsida	Caryophyllales	Polygonaceae	Bistorta			GENUS	GL	Groenlandiam orientalem. Kap Irminger.		PRESENT		2e7df380-8356-4533-bcb3-5459e23c794e									1900			1900	8148051		PRESERVED_SPECIMEN	C	NHMD1197423	72			CC_BY_4_0		Amdrup, G.			2024-07-23 14:39:44	StillImage	TAXON_MATCH_HIGHERRANK
Bistorta vivipara (L.) Delarbre	Polygonum viviparum L.	Polygonum viviparum		3760459234	NHMD	0d1f9cee-7cb7-4d3a-a8c4-d2ca6edcd23b	1b0bcbaa-cb44-4568-8b62-8f8c9af20fb9	Plantae	Tracheophyta	Magnoliopsida	Caryophyllales	Polygonaceae	Bistorta			GENUS	GL	W Greenland. Uvkusigssat Fjord, Iviangernat.		PRESENT		2e7df380-8356-4533-bcb3-5459e23c794e									1949-08-21	21	8	1949	8148051		PRESERVED_SPECIMEN	C	NHMD825914	3007			CC_BY_4_0		Hansen,, Sonja			2024-07-23 14:39:44	StillImage	TAXON_MATCH_HIGHERRANK
Bistorta vivipara (L.) Delarbre	Polygonum viviparum L.	Polygonum viviparum		3760456362	NHMD	0d1f9cee-7cb7-4d3a-a8c4-d2ca6edcd23b	1be518d8-aeba-44af-a06c-5acc44f5e91f	Plantae	Tracheophyta	Magnoliopsida	Caryophyllales	Polygonaceae	Bistorta			GENUS	GL	530 m valley.		PRESENT		2e7df380-8356-4533-bcb3-5459e23c794e									1965-07-16	16	7	1965	8148051		PRESERVED_SPECIMEN	C	NHMD826435	65-2496			CC_BY_4_0		Lægaard,, Simon			2024-07-23 14:39:44	StillImage	TAXON_MATCH_HIGHERRANK
Bistorta vivipara (L.) Delarbre	Polygonum viviparum L.	Polygonum viviparum		3760461306	NHMD	0d1f9cee-7cb7-4d3a-a8c4-d2ca6edcd23b	22d4c777-08b4-481a-883a-ce76badb7af6	Plantae	Tracheophyta	Magnoliopsida	Caryophyllales	Polygonaceae	Bistorta			GENUS	GL	West Greenland. Qasigissat.		PRESENT		2e7df380-8356-4533-bcb3-5459e23c794e									1963-09-03	3	9	1963	8148051		PRESERVED_SPECIMEN	C	NHMD825875	1656			CC_BY_4_0		Lægaard,, Simon			2024-07-23 14:39:44	StillImage	TAXON_MATCH_HIGHERRANK
Bistorta vivipara (L.) Delarbre	Polygonum viviparum L.	Polygonum viviparum		3760463991	NHMD	0d1f9cee-7cb7-4d3a-a8c4-d2ca6edcd23b	22f28126-29cc-4d6c-b231-ecce40f65c45	Plantae	Tracheophyta	Magnoliopsida	Caryophyllales	Polygonaceae	Bistorta			GENUS	GL	West Greenland. Sukkertoppen district, north of Sermeralak.		PRESENT		2e7df380-8356-4533-bcb3-5459e23c794e									1978-07-22	22	7	1978	8148051		PRESERVED_SPECIMEN	C	NHMD826482	8			CC_BY_4_0		Holthe,, Vidar			2024-07-23 14:39:44	StillImage	TAXON_MATCH_HIGHERRANK
Bistorta vivipara (L.) Delarbre	Polygonum viviparum L.	Polygonum viviparum		4112682742	NHMD	0d1f9cee-7cb7-4d3a-a8c4-d2ca6edcd23b	23991af8-f7b6-43a3-b4b8-ed0dc06254a9	Plantae	Tracheophyta	Magnoliopsida	Caryophyllales	Polygonaceae	Bistorta			GENUS	GL	Northeast Greenland. Danmarkshavn.		PRESENT		2e7df380-8356-4533-bcb3-5459e23c794e									1989-07-07	7	7	1989	8148051		PRESERVED_SPECIMEN	C	NHMD826319				CC_BY_4_0		Boertmann, David			2024-07-23 14:39:44	StillImage	TAXON_MATCH_HIGHERRANK
Bistorta vivipara (L.) Delarbre	Polygonum viviparum L.	Polygonum viviparum		3760459686	NHMD	0d1f9cee-7cb7-4d3a-a8c4-d2ca6edcd23b	245d9fba-221a-4224-a374-3f43c615fbe8	Plantae	Tracheophyta	Magnoliopsida	Caryophyllales	Polygonaceae	Bistorta			GENUS	GL	NW Greenland. Upernavik.		PRESENT		2e7df380-8356-4533-bcb3-5459e23c794e									1947-08-14	14	8	1947	8148051		PRESERVED_SPECIMEN	C	NHMD825882	9346			CC_BY_4_0		Worms,, U.			2024-07-23 14:39:44	StillImage	TAXON_MATCH_HIGHERRANK
Bistorta vivipara (L.) Delarbre	Polygonum viviparum L.	Polygonum viviparum		4112675753	NHMD	0d1f9cee-7cb7-4d3a-a8c4-d2ca6edcd23b	253fb928-0c7e-4d0c-a095-86244190da83	Plantae	Tracheophyta	Magnoliopsida	Caryophyllales	Polygonaceae	Bistorta			GENUS	GL	Northernmost Greenland. Heilprin Land, Brønlund Fjord. Botaniker Elv.		PRESENT		2e7df380-8356-4533-bcb3-5459e23c794e									1949-07-24	24	7	1949	8148051		PRESERVED_SPECIMEN	C	NHMD1197471	6921			CC_BY_4_0		Holmen, Kjeld			2024-07-23 14:39:44	StillImage	TAXON_MATCH_HIGHERRANK
Bistorta vivipara (L.) Delarbre	Polygonum viviparum L.	Polygonum viviparum		4112676808	NHMD	0d1f9cee-7cb7-4d3a-a8c4-d2ca6edcd23b	2599748b-3ef3-4568-838f-2d35a4b78098	Plantae	Tracheophyta	Magnoliopsida	Caryophyllales	Polygonaceae	Bistorta			GENUS	GL	Nordvestkysten af Clavering Øen. Fjældmark.		PRESENT		2e7df380-8356-4533-bcb3-5459e23c794e									1929-07-24	24	7	1929	8148051		PRESERVED_SPECIMEN	C	NHMD826172	75			CC_BY_4_0		Seidenfaden, Gunnar			2024-07-23 14:39:44	StillImage	TAXON_MATCH_HIGHERRANK
Bistorta vivipara (L.) Delarbre	Polygonum viviparum L.	Polygonum viviparum		3760465702	NHMD	0d1f9cee-7cb7-4d3a-a8c4-d2ca6edcd23b	2a2dc6a0-340a-43d6-8a56-08e26913df0d	Plantae	Tracheophyta	Magnoliopsida	Caryophyllales	Polygonaceae	Bistorta			GENUS	GL	SE. of Akugdleq.		PRESENT		2e7df380-8356-4533-bcb3-5459e23c794e									1968-07-27	27	7	1968	8148051		PRESERVED_SPECIMEN	C	NHMD826424	68-1008			CC_BY_4_0		Øllgaard,, Benjamin			2024-07-23 14:39:44	StillImage	TAXON_MATCH_HIGHERRANK
Bistorta vivipara (L.) Delarbre	Polygonum viviparum L.	Polygonum viviparum		3760458212	NHMD	0d1f9cee-7cb7-4d3a-a8c4-d2ca6edcd23b	31521f3c-1e39-43f2-b7d8-3f09a5bad7ec	Plantae	Tracheophyta	Magnoliopsida	Caryophyllales	Polygonaceae	Bistorta			GENUS	GL	East Greenland. Clavering Ø, Hallebjergene.		PRESENT		2e7df380-8356-4533-bcb3-5459e23c794e									1987-08-05	5	8	1987	8148051		PRESERVED_SPECIMEN	C	NHMD826353	192			CC_BY_4_0		Stemmerik,, Lars			2024-07-23 14:39:44	StillImage	TAXON_MATCH_HIGHERRANK
Bistorta vivipara (L.) Delarbre	Polygonum viviparum L.	Polygonum viviparum		3760458950	NHMD	0d1f9cee-7cb7-4d3a-a8c4-d2ca6edcd23b	3167afae-e560-4f65-b495-3e4b71fbcf5c	Plantae	Tracheophyta	Magnoliopsida	Caryophyllales	Polygonaceae	Bistorta			GENUS	GL	V. Grónland, Grisecke's Só ved Nordre Strømfjord (sydóstlige Bred).		PRESENT		2e7df380-8356-4533-bcb3-5459e23c794e									1911-08-10	10	8	1911	8148051		PRESERVED_SPECIMEN	C	NHMD826580				CC_BY_4_0		Nordmann,, V.			2024-07-23 14:39:44	StillImage	TAXON_MATCH_HIGHERRANK
Bistorta vivipara (L.) Delarbre	Polygonum viviparum L.	Polygonum viviparum		4112682998	NHMD	0d1f9cee-7cb7-4d3a-a8c4-d2ca6edcd23b	377d8fab-cf54-420d-8f37-ca07ed6e62f3	Plantae	Tracheophyta	Magnoliopsida	Caryophyllales	Polygonaceae	Bistorta			GENUS	GL	Sydøst-Grønland. Kangerdluluk Nordside, Syenitbugt.		PRESENT		2e7df380-8356-4533-bcb3-5459e23c794e									1932-08-27	27	8	1932	8148051		PRESERVED_SPECIMEN	C	NHMD825607	729			CC_BY_4_0		Bøgvad, Richard			2024-07-23 14:39:44	StillImage	TAXON_MATCH_HIGHERRANK
Bistorta vivipara (L.) Delarbre	Polygonum viviparum L.	Polygonum viviparum		3760463157	NHMD	0d1f9cee-7cb7-4d3a-a8c4-d2ca6edcd23b	3788a797-4218-4939-8d8b-0e3e45da7ec8	Plantae	Tracheophyta	Magnoliopsida	Caryophyllales	Polygonaceae	Bistorta			GENUS	GL	East Greenland. Lollandselv, 10 km north of estuary Hall Bredning, south Jameson Land sea level.		PRESENT		2e7df380-8356-4533-bcb3-5459e23c794e									1963-07-25	25	7	1963	8148051		PRESERVED_SPECIMEN	C	NHMD825785	PM.34			CC_BY_4_0		Moore,, P.			2024-07-23 14:39:44	StillImage	TAXON_MATCH_HIGHERRANK
Bistorta vivipara (L.) Delarbre	Polygonum viviparum L.	Polygonum viviparum		3760456604	NHMD	0d1f9cee-7cb7-4d3a-a8c4-d2ca6edcd23b	3ad691df-f05d-485e-b999-21656241241f	Plantae	Tracheophyta	Magnoliopsida	Caryophyllales	Polygonaceae	Bistorta			GENUS	GL	Kangerdlugssuaq distr.: Mudderbugt.		PRESENT		2e7df380-8356-4533-bcb3-5459e23c794e									1971-07-28	28	7	1971	8148051		PRESERVED_SPECIMEN	C	NHMD825954	G.B.U. 3562			CC_BY_4_0		Kliim-Nielsen,, Lars			2024-07-23 14:39:44	StillImage	TAXON_MATCH_HIGHERRANK
Bistorta vivipara (L.) Delarbre	Polygonum viviparum L.	Polygonum viviparum		4112677076	NHMD	0d1f9cee-7cb7-4d3a-a8c4-d2ca6edcd23b	3bbdc4d7-fde6-467f-8744-b3b0edfe1095	Plantae	Tracheophyta	Magnoliopsida	Caryophyllales	Polygonaceae	Bistorta			GENUS	GL	Graahs Fjord, Finnsbu.		PRESENT		2e7df380-8356-4533-bcb3-5459e23c794e									1968-08-10	10	8	1968	8148051		PRESERVED_SPECIMEN	C	NHMD1197284				CC_BY_4_0		Gormsen, K.			2024-07-23 14:39:44	StillImage	TAXON_MATCH_HIGHERRANK
Bistorta vivipara (L.) Delarbre	Polygonum viviparum L.	Polygonum viviparum		4112676061	NHMD	0d1f9cee-7cb7-4d3a-a8c4-d2ca6edcd23b	3e5ed03e-6ac2-4d57-bccd-4c970ba4a120	Plantae	Tracheophyta	Magnoliopsida	Caryophyllales	Polygonaceae	Bistorta			GENUS	GL	Sydøst-Grønland. NV Side af Ikerasak n.f. Sieralik.		PRESENT		2e7df380-8356-4533-bcb3-5459e23c794e									1933-07-30	30	7	1933	8148051		PRESERVED_SPECIMEN	C	NHMD1197419	1141			CC_BY_4_0		Bøgvad, Richard			2024-07-23 14:39:44	StillImage	TAXON_MATCH_HIGHERRANK
Bistorta vivipara (L.) Delarbre	Polygonum viviparum L.	Polygonum viviparum		3760463472	NHMD	0d1f9cee-7cb7-4d3a-a8c4-d2ca6edcd23b	3f5617f8-6ab6-4323-a143-1a453ae53aad	Plantae	Tracheophyta	Magnoliopsida	Caryophyllales	Polygonaceae	Bistorta			GENUS	GL	Bredebugt, Kangerdluarssuk tasia qagdleq, west of.		PRESENT		2e7df380-8356-4533-bcb3-5459e23c794e									1983-08-13	13	8	1983	8148051		PRESERVED_SPECIMEN	C	NHMD825859	83-845			CC_BY_4_0		Fredskild, Bent			2024-07-23 14:39:44	StillImage	TAXON_MATCH_HIGHERRANK
Bistorta vivipara (L.) Delarbre	Polygonum viviparum L.	Polygonum viviparum		4112677126	NHMD	0d1f9cee-7cb7-4d3a-a8c4-d2ca6edcd23b	3fded2d8-ba64-4e1e-980b-de56f01e7736	Plantae	Tracheophyta	Magnoliopsida	Caryophyllales	Polygonaceae	Bistorta			GENUS	GL	Groenlandiam orientalem. Liverpoolkyst Hurry Inlet.		PRESENT		2e7df380-8356-4533-bcb3-5459e23c794e									1900-08-01	1	8	1900	8148051		PRESERVED_SPECIMEN	C	NHMD825620				CC_BY_4_0		Kruuse, C.			2024-07-23 14:39:44	StillImage	TAXON_MATCH_HIGHERRANK
Bistorta vivipara (L.) Delarbre	Polygonum viviparum L.	Polygonum viviparum		3760460113	NHMD	0d1f9cee-7cb7-4d3a-a8c4-d2ca6edcd23b	4132e13a-ba61-49d0-8850-7ee56977192a	Plantae	Tracheophyta	Magnoliopsida	Caryophyllales	Polygonaceae	Bistorta			GENUS	GL	Kûgssua.		PRESENT		2e7df380-8356-4533-bcb3-5459e23c794e									1968-08-10	10	8	1968	8148051		PRESERVED_SPECIMEN	C	NHMD826537	68-3010			CC_BY_4_0		Frederiksen,, Signe			2024-07-23 14:39:44	StillImage	TAXON_MATCH_HIGHERRANK
Bistorta vivipara (L.) Delarbre	Polygonum viviparum L.	Polygonum viviparum		3760462815	NHMD	0d1f9cee-7cb7-4d3a-a8c4-d2ca6edcd23b	45821c39-a80b-4427-8fe1-2de958968113	Plantae	Tracheophyta	Magnoliopsida	Caryophyllales	Polygonaceae	Bistorta			GENUS	GL	Fiskenæsset distr.: Kûgssuatsiaup qôrua.		PRESENT		2e7df380-8356-4533-bcb3-5459e23c794e									1972-08-21	21	8	1972	8148051		PRESERVED_SPECIMEN	C	NHMD826542	G.B.U.4641			CC_BY_4_0		Andersen,, Henrik			2024-07-23 14:39:44	StillImage	TAXON_MATCH_HIGHERRANK
Bistorta vivipara (L.) Delarbre	Polygonum viviparum L.	Polygonum viviparum		3760459714	NHMD	0d1f9cee-7cb7-4d3a-a8c4-d2ca6edcd23b	578d1790-22f9-45ae-bcf4-078979af0850	Plantae	Tracheophyta	Magnoliopsida	Caryophyllales	Polygonaceae	Bistorta			GENUS	GL	Godthåbsfjord, Ivnajaugtoq, steep NE - exposed slope.		PRESENT		2e7df380-8356-4533-bcb3-5459e23c794e									1976-07-20	20	7	1976	8148051		PRESERVED_SPECIMEN	C	NHMD826479	1042			CC_BY_4_0		Hansen,, Lilli			2024-07-23 14:39:44	StillImage	TAXON_MATCH_HIGHERRANK
Bistorta vivipara (L.) Delarbre	Polygonum viviparum L.	Polygonum viviparum		3760465583	NHMD	0d1f9cee-7cb7-4d3a-a8c4-d2ca6edcd23b	5a94da11-be62-48f1-b5f1-7cdffea17897	Plantae	Tracheophyta	Magnoliopsida	Caryophyllales	Polygonaceae	Bistorta			GENUS	GL	W Greenland, Nûgssuaq, Tunorssuaq.		PRESENT		2e7df380-8356-4533-bcb3-5459e23c794e									1938-07-18	18	7	1938	8148051		PRESERVED_SPECIMEN	C	NHMD826004	8283			CC_BY_4_0		Sørensen, Thorvald			2024-07-23 14:39:44	StillImage	TAXON_MATCH_HIGHERRANK
Bistorta vivipara (L.) Delarbre	Polygonum viviparum L.	Polygonum viviparum		3760458849	NHMD	0d1f9cee-7cb7-4d3a-a8c4-d2ca6edcd23b	5b2e0716-442a-4510-b7ad-36369047a729	Plantae	Tracheophyta	Magnoliopsida	Caryophyllales	Polygonaceae	Bistorta			GENUS	GL	Southeast Greenland. Kong Skjolds Halvø, Balders Fjord.		PRESENT		2e7df380-8356-4533-bcb3-5459e23c794e									1992-08-05	5	8	1992	8148051		PRESERVED_SPECIMEN	C	NHMD825576	92-522			CC_BY_4_0		Bay, Christian			2024-07-23 14:39:44	StillImage	TAXON_MATCH_HIGHERRANK
Bistorta vivipara (L.) Delarbre	Polygonum viviparum L.	Polygonum viviparum		3760458960	NHMD	0d1f9cee-7cb7-4d3a-a8c4-d2ca6edcd23b	5b48996a-b9a7-44e9-9fb6-bbe124c96794	Plantae	Tracheophyta	Magnoliopsida	Caryophyllales	Polygonaceae	Bistorta			GENUS	GL	West Greenland. Arfersiorfik, Nunatarujuk, SE part.		PRESENT		2e7df380-8356-4533-bcb3-5459e23c794e									1987-07-10	10	7	1987	8148051		PRESERVED_SPECIMEN	C	NHMD826604	87-171			CC_BY_4_0		Fredskild, Bent			2024-07-23 14:39:44	StillImage	TAXON_MATCH_HIGHERRANK
Bistorta vivipara (L.) Delarbre	Polygonum viviparum L.	Polygonum viviparum		3990381518	NHMD	0d1f9cee-7cb7-4d3a-a8c4-d2ca6edcd23b	6141976f-61af-41fd-8400-9f9c5da1f087	Plantae	Tracheophyta	Magnoliopsida	Caryophyllales	Polygonaceae	Bistorta			GENUS	GL	Groenl. Occident.		PRESENT		2e7df380-8356-4533-bcb3-5459e23c794e									1902-08-06	6	8	1902	8148051		PRESERVED_SPECIMEN	C	NHMD796905	531			CC_BY_4_0		Porsild, Morten			2024-07-23 14:39:44	StillImage	TAXON_MATCH_HIGHERRANK
Bistorta vivipara (L.) Delarbre	Polygonum viviparum L.	Polygonum viviparum		4112686567	NHMD	0d1f9cee-7cb7-4d3a-a8c4-d2ca6edcd23b	6168ce39-6ad2-43cf-a902-a7f910a3a571	Plantae	Tracheophyta	Magnoliopsida	Caryophyllales	Polygonaceae	Bistorta			GENUS	GL	East Greenland. N.f. Kap Borlase Warren.		PRESENT		2e7df380-8356-4533-bcb3-5459e23c794e									1930-07-06	6	7	1930	8148051		PRESERVED_SPECIMEN	C	NHMD1197458	611			CC_BY_4_0		Seidenfaden, Gunnar			2024-07-23 14:39:44	StillImage	TAXON_MATCH_HIGHERRANK
Bistorta vivipara (L.) Delarbre	Polygonum viviparum L.	Polygonum viviparum		4112684533	NHMD	0d1f9cee-7cb7-4d3a-a8c4-d2ca6edcd23b	6514cc2e-a720-442e-904c-829fc318a465	Plantae	Tracheophyta	Magnoliopsida	Caryophyllales	Polygonaceae	Bistorta			GENUS	GL	Skeldal, 12 km from the coast. Little delta.		PRESENT		2e7df380-8356-4533-bcb3-5459e23c794e									1951-08-31	31	8	1951	8148051		PRESERVED_SPECIMEN	C	NHMD1197394	81			CC_BY_4_0		Schwarzenbach, Fritz			2024-07-23 14:39:44	StillImage	TAXON_MATCH_HIGHERRANK
Bistorta vivipara (L.) Delarbre	Polygonum viviparum L.	Polygonum viviparum		3760457804	NHMD	0d1f9cee-7cb7-4d3a-a8c4-d2ca6edcd23b	65b9921c-b110-4faa-9988-657e9267837d	Plantae	Tracheophyta	Magnoliopsida	Caryophyllales	Polygonaceae	Bistorta			GENUS	GL	West Greenland. Nûgssuaq, Qeqertap Ilua NW corner.		PRESENT		2e7df380-8356-4533-bcb3-5459e23c794e									1987-07-31	31	7	1987	8148051		PRESERVED_SPECIMEN	C	NHMD825873	87-975			CC_BY_4_0		Fredskild, Bent			2024-07-23 14:39:44	StillImage	TAXON_MATCH_HIGHERRANK
Bistorta vivipara (L.) Delarbre	Polygonum viviparum L.	Polygonum viviparum		3760459013	NHMD	0d1f9cee-7cb7-4d3a-a8c4-d2ca6edcd23b	697fb6b7-06b9-4470-bf30-07467e2ef981	Plantae	Tracheophyta	Magnoliopsida	Caryophyllales	Polygonaceae	Bistorta			GENUS	GL	Nûgssuaq peninsula. Nûgssuaq, Kûgssuaq. Qapiortok kitdleq.		PRESENT		2e7df380-8356-4533-bcb3-5459e23c794e									1948-09-01	1	9	1948	8148051		PRESERVED_SPECIMEN	C	NHMD825972	2720			CC_BY_4_0		Jakobsen,, Knud			2024-07-23 14:39:44	StillImage	TAXON_MATCH_HIGHERRANK
Bistorta vivipara (L.) Delarbre	Polygonum viviparum L.	Polygonum viviparum		4112685645	NHMD	0d1f9cee-7cb7-4d3a-a8c4-d2ca6edcd23b	6b5ff2b3-e431-4f12-b2a9-32b5f34c8530	Plantae	Tracheophyta	Magnoliopsida	Caryophyllales	Polygonaceae	Bistorta			GENUS	GL	Jakobshavn Distr. Kunguak.		PRESENT		2e7df380-8356-4533-bcb3-5459e23c794e									1902			1902	8148051		PRESERVED_SPECIMEN	C	NHMD826632	11			CC_BY_4_0		Engell, M.			2024-07-23 14:39:44	StillImage	TAXON_MATCH_HIGHERRANK
Bistorta vivipara (L.) Delarbre	Polygonum viviparum L.	Polygonum viviparum		3760466777	NHMD	0d1f9cee-7cb7-4d3a-a8c4-d2ca6edcd23b	6e0800e2-f619-4f2e-9acf-7913e2471452	Plantae	Tracheophyta	Magnoliopsida	Caryophyllales	Polygonaceae	Bistorta			GENUS	GL	Isortoq 25 km NW. of Qassimiut. V/ rensdyravl. St. Magnusson.		PRESENT		2e7df380-8356-4533-bcb3-5459e23c794e													8148051		PRESERVED_SPECIMEN	C	NHMD826374	7907			CC_BY_4_0		Feilberg,, Jon			2024-07-23 14:39:44	StillImage	TAXON_MATCH_HIGHERRANK
Bistorta vivipara (L.) Delarbre	Polygonum viviparum L.	Polygonum viviparum		4112684676	NHMD	0d1f9cee-7cb7-4d3a-a8c4-d2ca6edcd23b	6ef5dbe3-dcc4-45d1-aac7-1cc59fec061f	Plantae	Tracheophyta	Magnoliopsida	Caryophyllales	Polygonaceae	Bistorta			GENUS	GL	North Peary Land. Groennemark and Nornegaest Dal. Loc.: 950109, altitudinal profile 1020 - 300 m N-side of Nornegaest Dal, S of Pt. 1050 m.		PRESENT		2e7df380-8356-4533-bcb3-5459e23c794e									1995-06-29	29	6	1995	8148051		PRESERVED_SPECIMEN	C	NHMD1197462	5192			CC_BY_4_0		Schwarzenbach, Fritz			2024-07-23 14:39:44	StillImage	TAXON_MATCH_HIGHERRANK
Bistorta vivipara (L.) Delarbre	Polygonum viviparum L.	Polygonum viviparum		4112684721	NHMD	0d1f9cee-7cb7-4d3a-a8c4-d2ca6edcd23b	72986b90-e5d3-4e13-aa9c-ce2fb91621fd	Plantae	Tracheophyta	Magnoliopsida	Caryophyllales	Polygonaceae	Bistorta			GENUS	GL	Groenlandiam orientalem. Danmark Ø.		PRESENT		2e7df380-8356-4533-bcb3-5459e23c794e									1891-08		8	1891	8148051		PRESERVED_SPECIMEN	C	NHMD1197391				CC_BY_4_0		Hartz, N.			2024-07-23 14:39:45	StillImage	TAXON_MATCH_HIGHERRANK
Bistorta vivipara (L.) Delarbre	Polygonum viviparum L.	Polygonum viviparum		3760461477	NHMD	0d1f9cee-7cb7-4d3a-a8c4-d2ca6edcd23b	733e3492-aef0-4648-83a4-d60796cbaa58	Plantae	Tracheophyta	Magnoliopsida	Caryophyllales	Polygonaceae	Bistorta			GENUS	GL	Thule distr.: Kârnâk.		PRESENT		2e7df380-8356-4533-bcb3-5459e23c794e									1958-07		7	1958	8148051		PRESERVED_SPECIMEN	C	NHMD826070				CC_BY_4_0		Petersen,, Rich.			2024-07-23 14:39:45	StillImage	TAXON_MATCH_HIGHERRANK
Bistorta vivipara (L.) Delarbre	Polygonum viviparum L.	Polygonum viviparum		3760463015	NHMD	0d1f9cee-7cb7-4d3a-a8c4-d2ca6edcd23b	77d5ed00-e18c-4f93-936e-290bd480c9eb	Plantae	Tracheophyta	Magnoliopsida	Caryophyllales	Polygonaceae	Bistorta			GENUS	GL	Northwest of Pitugfik Gletscher.		PRESENT		2e7df380-8356-4533-bcb3-5459e23c794e									1995-07-29	29	7	1995	8148051		PRESERVED_SPECIMEN	C	NHMD826065	6			CC_BY_4_0		Hansen,, Jette			2024-07-23 14:39:45	StillImage	TAXON_MATCH_HIGHERRANK
Bistorta vivipara (L.) Delarbre	Polygonum viviparum L.	Polygonum viviparum		3760468023	NHMD	0d1f9cee-7cb7-4d3a-a8c4-d2ca6edcd23b	7888b135-bda9-4190-90a7-d3aa96ce430f	Plantae	Tracheophyta	Magnoliopsida	Caryophyllales	Polygonaceae	Bistorta			GENUS	GL	Rypefjord: SW-coast.		PRESENT		2e7df380-8356-4533-bcb3-5459e23c794e									1958-07-29	29	7	1958	8148051		PRESERVED_SPECIMEN	C	NHMD825775	539			CC_BY_4_0		Lægaard,, Simon			2024-07-23 14:39:45	StillImage	TAXON_MATCH_HIGHERRANK
Bistorta vivipara (L.) Delarbre	Polygonum viviparum L.	Polygonum viviparum		4112688910	NHMD	0d1f9cee-7cb7-4d3a-a8c4-d2ca6edcd23b	7c6e3b3c-2179-43b4-9616-2a554e88b79f	Plantae	Tracheophyta	Magnoliopsida	Caryophyllales	Polygonaceae	Bistorta			GENUS	GL	North Peary Land. Groennemark and Nornegaest Dal. Loc.: 950127. Groennemark, W-side of the main river.		PRESENT		2e7df380-8356-4533-bcb3-5459e23c794e									1995-07-07	7	7	1995	8148051		PRESERVED_SPECIMEN	C	NHMD1197468	5542			CC_BY_4_0		Schwarzenbach, Fritz			2024-07-23 14:39:45	StillImage	TAXON_MATCH_HIGHERRANK
Bistorta vivipara (L.) Delarbre	Polygonum viviparum L.	Polygonum viviparum		4112684872	NHMD	0d1f9cee-7cb7-4d3a-a8c4-d2ca6edcd23b	7d08f5be-c27c-463e-bf5e-5c0d0f3ea8e6	Plantae	Tracheophyta	Magnoliopsida	Caryophyllales	Polygonaceae	Bistorta			GENUS	GL	In locis humidiusculus per pedes tum per latera inferiora alpium Sakkane. distr. Colon. Rittenb.		PRESENT		2e7df380-8356-4533-bcb3-5459e23c794e									1835-08		8	1835	8148051		PRESERVED_SPECIMEN	C	NHMD825600				CC_BY_4_0		Prikket, B.			2024-07-23 14:39:45	StillImage	TAXON_MATCH_HIGHERRANK
Bistorta vivipara (L.) Delarbre	Polygonum viviparum L.	Polygonum viviparum		4112684880	NHMD	0d1f9cee-7cb7-4d3a-a8c4-d2ca6edcd23b	7ddffe92-045f-4d21-a97d-0565d5a269c4	Plantae	Tracheophyta	Magnoliopsida	Caryophyllales	Polygonaceae	Bistorta			GENUS	GL	East Greenland. Werner Bjerge. Schuchert Dal, E - side. No. Loc.: 5.		PRESENT		2e7df380-8356-4533-bcb3-5459e23c794e									1991-07-22	22	7	1991	8148051		PRESERVED_SPECIMEN	C	NHMD1197369	24			CC_BY_4_0		Schwarzenbach, Fritz			2024-07-23 14:39:45	StillImage	TAXON_MATCH_HIGHERRANK
Bistorta vivipara (L.) Delarbre	Polygonum viviparum L.	Polygonum viviparum		4112686988	NHMD	0d1f9cee-7cb7-4d3a-a8c4-d2ca6edcd23b	8068995b-52f2-4794-bff1-42fc3d3b5f8c	Plantae	Tracheophyta	Magnoliopsida	Caryophyllales	Polygonaceae	Bistorta			GENUS	GL	East Greenland. Liverpool Land: Cape Hope.		PRESENT		2e7df380-8356-4533-bcb3-5459e23c794e									1933-06-30	30	6	1933	8148051		PRESERVED_SPECIMEN	C	NHMD825794	552			CC_BY_4_0		Tulinius, E.			2024-07-23 14:39:45	StillImage	TAXON_MATCH_HIGHERRANK
Bistorta vivipara (L.) Delarbre	Polygonum viviparum L.	Polygonum viviparum		3760458309	NHMD	0d1f9cee-7cb7-4d3a-a8c4-d2ca6edcd23b	80cdafaa-13d8-4739-8ce8-f1b25eb36a33	Plantae	Tracheophyta	Magnoliopsida	Caryophyllales	Polygonaceae	Bistorta			GENUS	GL	Amitsoq: Qernertoq.		PRESENT		2e7df380-8356-4533-bcb3-5459e23c794e									1963-08-07	7	8	1963	8148051		PRESERVED_SPECIMEN	C	NHMD826528	A.1			CC_BY_4_0		Gormsen,, K.			2024-07-23 14:39:45	StillImage	TAXON_MATCH_HIGHERRANK
Bistorta vivipara (L.) Delarbre	Polygonum viviparum L.	Polygonum viviparum		3760464133	NHMD	0d1f9cee-7cb7-4d3a-a8c4-d2ca6edcd23b	8416ffec-bce4-43fe-8c1b-93c4f5b91b16	Plantae	Tracheophyta	Magnoliopsida	Caryophyllales	Polygonaceae	Bistorta			GENUS	GL	North Greenland. Kronprins Christian Land, Amdrup Land, north of Bagdal.		PRESENT		2e7df380-8356-4533-bcb3-5459e23c794e									1980-07-27	27	7	1980	8148051		PRESERVED_SPECIMEN	C	NHMD826343	213735h			CC_BY_4_0		Mølgaard,, Per			2024-07-23 14:39:45	StillImage	TAXON_MATCH_HIGHERRANK
Bistorta vivipara (L.) Delarbre	Polygonum viviparum L.	Polygonum viviparum		3760464439	NHMD	0d1f9cee-7cb7-4d3a-a8c4-d2ca6edcd23b	88b5e948-cead-421a-ba6e-086e86c8db35	Plantae	Tracheophyta	Magnoliopsida	Caryophyllales	Polygonaceae	Bistorta			GENUS	GL	Disko: Nordfjord, the head of the fiord.		PRESENT		2e7df380-8356-4533-bcb3-5459e23c794e									1975-08-10	10	8	1975	8148051		PRESERVED_SPECIMEN	C	NHMD825996	451			CC_BY_4_0		Andersen,, Lizzie			2024-07-23 14:39:45	StillImage	TAXON_MATCH_HIGHERRANK
Bistorta vivipara (L.) Delarbre	Polygonum viviparum L.	Polygonum viviparum		4112686004	NHMD	0d1f9cee-7cb7-4d3a-a8c4-d2ca6edcd23b	88cfd3b8-2d1e-416d-8fa8-376bfc35c026	Plantae	Tracheophyta	Magnoliopsida	Caryophyllales	Polygonaceae	Bistorta			GENUS	GL	East Greenland. Gaaseland, Hjørnedal, inner part. No.Loc.: 940302.		PRESENT		2e7df380-8356-4533-bcb3-5459e23c794e									1994-07-20	20	7	1994	8148051		PRESERVED_SPECIMEN	C	NHMD825820	4199			CC_BY_4_0		Schwarzenbach, Fritz			2024-07-23 14:39:45	StillImage	TAXON_MATCH_HIGHERRANK
Bistorta vivipara (L.) Delarbre	Polygonum viviparum L.	Polygonum viviparum		3760456547	NHMD	0d1f9cee-7cb7-4d3a-a8c4-d2ca6edcd23b	89d360c0-2c62-4f92-9f55-6ee7ea9dcd47	Plantae	Tracheophyta	Magnoliopsida	Caryophyllales	Polygonaceae	Bistorta			GENUS	GL	West Greenland. Upper Tunugdliarfik valley north side of central Søndre Strømfjord.		PRESENT		2e7df380-8356-4533-bcb3-5459e23c794e									1984-07-16	16	7	1984	8148051		PRESERVED_SPECIMEN	C	NHMD826625				CC_BY_4_0		Marsh,, J.			2024-07-23 14:39:45	StillImage	TAXON_MATCH_HIGHERRANK
Bistorta vivipara (L.) Delarbre	Polygonum viviparum L.	Polygonum viviparum		3760460806	NHMD	0d1f9cee-7cb7-4d3a-a8c4-d2ca6edcd23b	8c8c4d4f-aad5-4f81-a438-f469de67e3e0	Plantae	Tracheophyta	Magnoliopsida	Caryophyllales	Polygonaceae	Bistorta			GENUS	GL	Scoresbysund.		PRESENT		2e7df380-8356-4533-bcb3-5459e23c794e									1983-07-14	14	7	1983	8148051		PRESERVED_SPECIMEN	C	NHMD825828	83-348			CC_BY_4_0		Fredskild, Bent			2024-07-23 14:39:45	StillImage	TAXON_MATCH_HIGHERRANK
Bistorta vivipara (L.) Delarbre	Polygonum viviparum L.	Polygonum viviparum		4112686057	NHMD	0d1f9cee-7cb7-4d3a-a8c4-d2ca6edcd23b	8cbe33c4-9297-4167-81b8-2574b3d31824	Plantae	Tracheophyta	Magnoliopsida	Caryophyllales	Polygonaceae	Bistorta			GENUS	GL	N.W. Greenland: Inglefield Land, Advance Bay near Cape Scott.		PRESENT		2e7df380-8356-4533-bcb3-5459e23c794e									1921-06-29	29	6	1921	8148051		PRESERVED_SPECIMEN	C	NHMD1197428	I12			CC_BY_4_0		Nygaard, J.			2024-07-23 14:39:45	StillImage	TAXON_MATCH_HIGHERRANK
Bistorta vivipara (L.) Delarbre	Polygonum viviparum L.	Polygonum viviparum		4112685110	NHMD	0d1f9cee-7cb7-4d3a-a8c4-d2ca6edcd23b	8f2f91bd-4abd-482a-8551-f4d33c4ca664	Plantae	Tracheophyta	Magnoliopsida	Caryophyllales	Polygonaceae	Bistorta			GENUS	GL	Niakornak.		PRESENT		2e7df380-8356-4533-bcb3-5459e23c794e													8148051		PRESERVED_SPECIMEN	C	NHMD1197329				CC_BY_4_0		Rink, H.			2024-07-23 14:39:45	StillImage	TAXON_MATCH_HIGHERRANK
Bistorta vivipara (L.) Delarbre	Polygonum viviparum L.	Polygonum viviparum		4112689124	NHMD	0d1f9cee-7cb7-4d3a-a8c4-d2ca6edcd23b	8f437384-d41b-4611-aa79-cf03cd60ad02	Plantae	Tracheophyta	Magnoliopsida	Caryophyllales	Polygonaceae	Bistorta			GENUS	GL	N.V.-Grønland. Loc.5. Tasiusak.		PRESENT		2e7df380-8356-4533-bcb3-5459e23c794e									1936-07-25	25	7	1936	8148051		PRESERVED_SPECIMEN	C	NHMD825891				CC_BY_4_0		Salomonsen, Finn			2024-07-23 14:39:45	StillImage	TAXON_MATCH_HIGHERRANK
Bistorta vivipara (L.) Delarbre	Polygonum viviparum L.	Polygonum viviparum		4112685149	NHMD	0d1f9cee-7cb7-4d3a-a8c4-d2ca6edcd23b	93007bee-82b0-4d47-8bb2-d6ced6930f8b	Plantae	Tracheophyta	Magnoliopsida	Caryophyllales	Polygonaceae	Bistorta			GENUS	GL	Sydøst-Grønland. Taterait ved Auarkat.		PRESENT		2e7df380-8356-4533-bcb3-5459e23c794e									1932-08-18	18	8	1932	8148051		PRESERVED_SPECIMEN	C	NHMD1197277	609			CC_BY_4_0		Bøgvad, Richard			2024-07-23 14:39:45	StillImage	TAXON_MATCH_HIGHERRANK
Bistorta vivipara (L.) Delarbre	Polygonum viviparum L.	Polygonum viviparum		3760458971	NHMD	0d1f9cee-7cb7-4d3a-a8c4-d2ca6edcd23b	93a7da26-d0c3-4284-9c53-a3eb1a15971c	Plantae	Tracheophyta	Magnoliopsida	Caryophyllales	Polygonaceae	Bistorta			GENUS	GL	Buksefjorden: 3 km north of Amitsorssuaq.		PRESENT		2e7df380-8356-4533-bcb3-5459e23c794e									1979-08-03	3	8	1979	8148051		PRESERVED_SPECIMEN	C	NHMD826452	553			CC_BY_4_0		Hanfgarn,, Birthe			2024-07-23 14:39:45	StillImage	TAXON_MATCH_HIGHERRANK
Bistorta vivipara (L.) Delarbre	Polygonum viviparum L.	Polygonum viviparum		4112687238	NHMD	0d1f9cee-7cb7-4d3a-a8c4-d2ca6edcd23b	94e83be8-d693-461c-b528-649d5c959bef	Plantae	Tracheophyta	Magnoliopsida	Caryophyllales	Polygonaceae	Bistorta			GENUS	GL	East Greenland. Liverpool Coast: Store Fjord, North side.		PRESENT		2e7df380-8356-4533-bcb3-5459e23c794e									1933-07-22	22	7	1933	8148051		PRESERVED_SPECIMEN	C	NHMD1197378	549			CC_BY_4_0		Noe-Nygaard, A.			2024-07-23 14:39:45	StillImage	TAXON_MATCH_HIGHERRANK
Bistorta vivipara (L.) Delarbre	Polygonum viviparum L.	Polygonum viviparum		3760458610	NHMD	0d1f9cee-7cb7-4d3a-a8c4-d2ca6edcd23b	963b65a0-9989-4838-a241-00950e9388e2	Plantae	Tracheophyta	Magnoliopsida	Caryophyllales	Polygonaceae	Bistorta			GENUS	GL	Diskofjord, between Kangerdluarssuk and Eqalúnguit.		PRESENT		2e7df380-8356-4533-bcb3-5459e23c794e									1980-07-24	24	7	1980	8148051		PRESERVED_SPECIMEN	C	NHMD826018	148			CC_BY_4_0		Fredskild, Bent			2024-07-23 14:39:45	StillImage	TAXON_MATCH_HIGHERRANK
Bistorta vivipara (L.) Delarbre	Polygonum viviparum L.	Polygonum viviparum		4112687276	NHMD	0d1f9cee-7cb7-4d3a-a8c4-d2ca6edcd23b	97a69eb4-a898-442a-a121-cc88f1dd066f	Plantae	Tracheophyta	Magnoliopsida	Caryophyllales	Polygonaceae	Bistorta			GENUS	GL	East Greenland. Ymer Island, Dusén Fjord: North of the Anchore-place.		PRESENT		2e7df380-8356-4533-bcb3-5459e23c794e									1933-08-10	10	8	1933	8148051		PRESERVED_SPECIMEN	C	NHMD1197454	4520			CC_BY_4_0		Tulinius, E.			2024-07-23 14:39:45	StillImage	TAXON_MATCH_HIGHERRANK
Bistorta vivipara (L.) Delarbre	Polygonum viviparum L.	Polygonum viviparum		3760459114	NHMD	0d1f9cee-7cb7-4d3a-a8c4-d2ca6edcd23b	98a2babf-6d38-470b-a564-4364b160c3a2	Plantae	Tracheophyta	Magnoliopsida	Caryophyllales	Polygonaceae	Bistorta			GENUS	GL	Lille vig v. vestenden af Föhn Scoresbysund.		PRESENT		2e7df380-8356-4533-bcb3-5459e23c794e									1954-08		8	1954	8148051		PRESERVED_SPECIMEN	C	NHMD825842				CC_BY_4_0		Lund,, J.P.			2024-07-23 14:39:45	StillImage	TAXON_MATCH_HIGHERRANK
Bistorta vivipara (L.) Delarbre	Polygonum viviparum L.	Polygonum viviparum		4112694340	NHMD	0d1f9cee-7cb7-4d3a-a8c4-d2ca6edcd23b	9b74ba53-ddf3-4084-b9dc-151831348bee	Plantae	Tracheophyta	Magnoliopsida	Caryophyllales	Polygonaceae	Bistorta			GENUS	GL	East Greenland. Werner Bjerge. Mountain S of the Lomsö Pass. No. Loc.: 15.		PRESENT		2e7df380-8356-4533-bcb3-5459e23c794e									1991-07-26	26	7	1991	8148051		PRESERVED_SPECIMEN	C	NHMD1197364	215			CC_BY_4_0		Schwarzenbach, Fritz			2024-07-23 14:39:45	StillImage	TAXON_MATCH_HIGHERRANK
Bistorta vivipara (L.) Delarbre	Polygonum viviparum L.	Polygonum viviparum		3760456369	NHMD	0d1f9cee-7cb7-4d3a-a8c4-d2ca6edcd23b	a3ab4c99-c43b-4d41-9949-b2dd47b448e8	Plantae	Tracheophyta	Magnoliopsida	Caryophyllales	Polygonaceae	Bistorta			GENUS	GL	W Greenland, Laksebugt at Christianshåb, Saqdleq.		PRESENT		2e7df380-8356-4533-bcb3-5459e23c794e									1986-08-10	10	8	1986	8148051		PRESERVED_SPECIMEN	C	NHMD826640	86 - 1280			CC_BY_4_0		Strandberg,, Morten			2024-07-23 14:39:45	StillImage	TAXON_MATCH_HIGHERRANK
Bistorta vivipara (L.) Delarbre	Polygonum viviparum L.	Polygonum viviparum		3760459653	NHMD	0d1f9cee-7cb7-4d3a-a8c4-d2ca6edcd23b	a93428e3-a876-4ff9-93aa-74a3be5216b6	Plantae	Tracheophyta	Magnoliopsida	Caryophyllales	Polygonaceae	Bistorta			GENUS	GL	Grønnedal.		PRESENT		2e7df380-8356-4533-bcb3-5459e23c794e													8148051		PRESERVED_SPECIMEN	C	NHMD826431				CC_BY_4_0		Kjølsen, Nils			2024-07-23 14:39:45	StillImage	TAXON_MATCH_HIGHERRANK
Bistorta vivipara (L.) Delarbre	Polygonum viviparum L.	Polygonum viviparum		3760460269	NHMD	0d1f9cee-7cb7-4d3a-a8c4-d2ca6edcd23b	ab16e8a3-bc9b-434e-9b49-6dc1a1c0f12c	Plantae	Tracheophyta	Magnoliopsida	Caryophyllales	Polygonaceae	Bistorta			GENUS	GL	W Greenland, Nûgssuaq, Tunorssuaq.		PRESENT		2e7df380-8356-4533-bcb3-5459e23c794e									1938-07-18	18	7	1938	8148051		PRESERVED_SPECIMEN	C	NHMD826007	9515			CC_BY_4_0		Sørensen, Thorvald			2024-07-23 14:39:45	StillImage	TAXON_MATCH_HIGHERRANK
Bistorta vivipara (L.) Delarbre	Polygonum viviparum L.	Polygonum viviparum		4112693539	NHMD	0d1f9cee-7cb7-4d3a-a8c4-d2ca6edcd23b	af1cf2a9-75b3-4b52-881f-e500f5db727c	Plantae	Tracheophyta	Magnoliopsida	Caryophyllales	Polygonaceae	Bistorta			GENUS	GL	Ostenfeld Nunatak.		PRESENT		2e7df380-8356-4533-bcb3-5459e23c794e									1956-08-17	17	8	1956	8148051		PRESERVED_SPECIMEN	C	NHMD1197452	1222			CC_BY_4_0		Schwarzenbach, Fritz			2024-07-23 14:39:45	StillImage	TAXON_MATCH_HIGHERRANK
Bistorta vivipara (L.) Delarbre	Polygonum viviparum L.	Polygonum viviparum		4112696634	NHMD	0d1f9cee-7cb7-4d3a-a8c4-d2ca6edcd23b	b3ee8fa4-957e-4418-8814-835ac21feaf5	Plantae	Tracheophyta	Magnoliopsida	Caryophyllales	Polygonaceae	Bistorta			GENUS	GL	Sydøst-Grønland. unknown:covered 1. Ikerasarsuak.		PRESENT		2e7df380-8356-4533-bcb3-5459e23c794e									1933-09-19	19	9	1933	8148051		PRESERVED_SPECIMEN	C	NHMD1197320	432			CC_BY_4_0		Bøgvad, Richard			2024-07-23 14:39:45	StillImage	TAXON_MATCH_HIGHERRANK
Bistorta vivipara (L.) Delarbre	Polygonum viviparum L.	Polygonum viviparum		3760459104	NHMD	0d1f9cee-7cb7-4d3a-a8c4-d2ca6edcd23b	b6fe4fc2-e9b2-4285-a4ef-96413a9d2107	Plantae	Tracheophyta	Magnoliopsida	Caryophyllales	Polygonaceae	Bistorta			GENUS	GL	Lake SE. of Ulamê.		PRESENT		2e7df380-8356-4533-bcb3-5459e23c794e									1968-08-13	13	8	1968	8148051		PRESERVED_SPECIMEN	C	NHMD826565	68-1284			CC_BY_4_0		Øllgaard,, Benjamin			2024-07-23 14:39:45	StillImage	TAXON_MATCH_HIGHERRANK
Bistorta vivipara (L.) Delarbre	Polygonum viviparum L.	Polygonum viviparum		3760457581	NHMD	0d1f9cee-7cb7-4d3a-a8c4-d2ca6edcd23b	b8c39ecc-8bc3-4c3a-ac4b-aeb341f50a3d	Plantae	Tracheophyta	Magnoliopsida	Caryophyllales	Polygonaceae	Bistorta			GENUS	GL	West Greenland. Umanak-Fjord, Head of Arfsaq, SE of Mârmorilik, East side of Arfsaq's Fjord's interior.		PRESENT		2e7df380-8356-4533-bcb3-5459e23c794e									1951-07-17	17	7	1951	8148051		PRESERVED_SPECIMEN	C	NHMD825912	7174			CC_BY_4_0		Rosenkrantz,, A.			2024-07-23 14:39:45	StillImage	TAXON_MATCH_HIGHERRANK
Bistorta vivipara (L.) Delarbre	Polygonum viviparum L.	Polygonum viviparum		4112693706	NHMD	0d1f9cee-7cb7-4d3a-a8c4-d2ca6edcd23b	bb0a8ef6-289d-46b0-86ac-1a5e23f0cffa	Plantae	Tracheophyta	Magnoliopsida	Caryophyllales	Polygonaceae	Bistorta			GENUS	GL	East-Greenland. V. f. Ankerlyæger*, Moskusoksefjord.		PRESENT		2e7df380-8356-4533-bcb3-5459e23c794e									1930-08-13	13	8	1930	8148051		PRESERVED_SPECIMEN	C	NHMD1197441	1004			CC_BY_4_0		Seidenfaden, Gunnar			2024-07-23 14:39:45	StillImage	TAXON_MATCH_HIGHERRANK
Bistorta vivipara (L.) Delarbre	Polygonum viviparum L.	Polygonum viviparum		3760466430	NHMD	0d1f9cee-7cb7-4d3a-a8c4-d2ca6edcd23b	be3156c9-dc4b-4959-8573-cd1c8eec5b06	Plantae	Tracheophyta	Magnoliopsida	Caryophyllales	Polygonaceae	Bistorta			GENUS	GL	Godhavn: At the Arctic Station.		PRESENT		2e7df380-8356-4533-bcb3-5459e23c794e									1953-08-06	6	8	1953	8148051		PRESERVED_SPECIMEN	C	NHMD825992				CC_BY_4_0		Gelting,, Paul			2024-07-23 14:39:45	StillImage	TAXON_MATCH_HIGHERRANK
Bistorta vivipara (L.) Delarbre	Polygonum viviparum L.	Polygonum viviparum		3760461137	NHMD	0d1f9cee-7cb7-4d3a-a8c4-d2ca6edcd23b	be895168-66d5-461d-b3c0-dbfa6f499432	Plantae	Tracheophyta	Magnoliopsida	Caryophyllales	Polygonaceae	Bistorta			GENUS	GL	East Greenland. Ella Island: Cape Oswald.		PRESENT		2e7df380-8356-4533-bcb3-5459e23c794e									1933-08-03	3	8	1933	8148051		PRESERVED_SPECIMEN	C	NHMD826212	4522			CC_BY_4_0		Tulinius,, E.			2024-07-23 14:39:45	StillImage	TAXON_MATCH_HIGHERRANK
Bistorta vivipara (L.) Delarbre	Polygonum viviparum L.	Polygonum viviparum		4112696770	NHMD	0d1f9cee-7cb7-4d3a-a8c4-d2ca6edcd23b	befba0d5-06c3-41ed-86c2-5a63c2e36695	Plantae	Tracheophyta	Magnoliopsida	Caryophyllales	Polygonaceae	Bistorta			GENUS	GL	East Greenland. Werner Bjerge Schuchert Dal, slope at the E-side of the valley. No. Loc.: 17.		PRESENT		2e7df380-8356-4533-bcb3-5459e23c794e									1991-07-27	27	7	1991	8148051		PRESERVED_SPECIMEN	C	NHMD1197366	241			CC_BY_4_0		Schwarzenbach, Fritz			2024-07-23 14:39:45	StillImage	TAXON_MATCH_HIGHERRANK
Bistorta vivipara (L.) Delarbre	Polygonum viviparum L.	Polygonum viviparum		3760464235	NHMD	0d1f9cee-7cb7-4d3a-a8c4-d2ca6edcd23b	bffe4425-4a38-4d33-9d09-b7e16e4c9271	Plantae	Tracheophyta	Magnoliopsida	Caryophyllales	Polygonaceae	Bistorta			GENUS	GL	NW Greenl. Inglefield Bay: the Mission station.		PRESENT		2e7df380-8356-4533-bcb3-5459e23c794e									1917			1917	8148051		PRESERVED_SPECIMEN	C	NHMD826046				CC_BY_4_0		Olsen,, Gustav			2024-07-23 14:39:45	StillImage	TAXON_MATCH_HIGHERRANK
Bistorta vivipara (L.) Delarbre	Polygonum viviparum L.	Polygonum viviparum		4112693804	NHMD	0d1f9cee-7cb7-4d3a-a8c4-d2ca6edcd23b	c35d1337-ef48-44b9-b637-45f1016fbfca	Plantae	Tracheophyta	Magnoliopsida	Caryophyllales	Polygonaceae	Bistorta			GENUS	GL	In locis subhumidis alpium summarum prope Ujaraksoak sinus Baals Revier.		PRESENT		2e7df380-8356-4533-bcb3-5459e23c794e									1831-07		7	1831	8148051		PRESERVED_SPECIMEN	C	NHMD1197287				CC_BY_4_0		Prikket et al.			2024-07-23 14:39:45	StillImage	TAXON_MATCH_HIGHERRANK
Bistorta vivipara (L.) Delarbre	Polygonum viviparum L.	Polygonum viviparum		4112694941	NHMD	0d1f9cee-7cb7-4d3a-a8c4-d2ca6edcd23b	c950c151-9cae-4a79-a34a-a6829522cebd	Plantae	Tracheophyta	Magnoliopsida	Caryophyllales	Polygonaceae	Bistorta			GENUS	GL	Umanap timilia.		PRESENT		2e7df380-8356-4533-bcb3-5459e23c794e									1887-07-17	17	7	1887	8148051		PRESERVED_SPECIMEN	C	NHMD1197400				CC_BY_4_0		Ryders Expedition			2024-07-23 14:39:45	StillImage	TAXON_MATCH_HIGHERRANK
Bistorta vivipara (L.) Delarbre	Polygonum viviparum L.	Polygonum viviparum		4112694946	NHMD	0d1f9cee-7cb7-4d3a-a8c4-d2ca6edcd23b	c986ea87-03dc-4b7a-b776-1f04ba33f7ac	Plantae	Tracheophyta	Magnoliopsida	Caryophyllales	Polygonaceae	Bistorta			GENUS	GL	Northeast Greenland. Germania Land, Sedimentkløft.		PRESENT		2e7df380-8356-4533-bcb3-5459e23c794e									1989-06-26	26	6	1989	8148051		PRESERVED_SPECIMEN	C	NHMD1197474				CC_BY_4_0		Boertmann, David			2024-07-23 14:39:45	StillImage	TAXON_MATCH_HIGHERRANK
Bistorta vivipara (L.) Delarbre	Polygonum viviparum L.	Polygonum viviparum		3760461428	NHMD	0d1f9cee-7cb7-4d3a-a8c4-d2ca6edcd23b	cce9d726-2fdb-4ec5-9e76-52adbca55fd1	Plantae	Tracheophyta	Magnoliopsida	Caryophyllales	Polygonaceae	Bistorta			GENUS	GL	Fiskefjord: Tarajornitsoq.		PRESENT		2e7df380-8356-4533-bcb3-5459e23c794e									1979-07-14	14	7	1979	8148051		PRESERVED_SPECIMEN	C	NHMD826455	227			CC_BY_4_0		Hanfgarn,, Søren			2024-07-23 14:39:45	StillImage	TAXON_MATCH_HIGHERRANK
Bistorta vivipara (L.) Delarbre	Polygonum viviparum L.	Polygonum viviparum		3760467583	NHMD	0d1f9cee-7cb7-4d3a-a8c4-d2ca6edcd23b	cfc7fb20-8002-4c80-aae8-0d10e184f486	Plantae	Tracheophyta	Magnoliopsida	Caryophyllales	Polygonaceae	Bistorta			GENUS	GL	W Greenland, Nûgssuaq, northern part of Sarqaqdalen, Saningassoq.		PRESENT		2e7df380-8356-4533-bcb3-5459e23c794e									1938-08-30	30	8	1938	8148051		PRESERVED_SPECIMEN	C	NHMD826005	9613			CC_BY_4_0		Sørensen, Thorvald			2024-07-23 14:39:45	StillImage	TAXON_MATCH_HIGHERRANK
Bistorta vivipara (L.) Delarbre	Polygonum viviparum L.	Polygonum viviparum		3760457104	NHMD	0d1f9cee-7cb7-4d3a-a8c4-d2ca6edcd23b	d70b543f-8fb8-4042-bdaa-953f60bc91f5	Plantae	Tracheophyta	Magnoliopsida	Caryophyllales	Polygonaceae	Bistorta			GENUS	GL	Northwest Greenland. Dundas. Fjeldmark. Thule.		PRESENT		2e7df380-8356-4533-bcb3-5459e23c794e									1939-07-31	31	7	1939	8148051		PRESERVED_SPECIMEN	C	NHMD826054	11280			CC_BY_4_0		Thorláksson,, G.			2024-07-23 14:39:45	StillImage	TAXON_MATCH_HIGHERRANK
Bistorta vivipara (L.) Delarbre	Polygonum viviparum L.	Polygonum viviparum		4112697116	NHMD	0d1f9cee-7cb7-4d3a-a8c4-d2ca6edcd23b	db1d37b1-1f0a-4182-9eb4-399dea431547	Plantae	Tracheophyta	Magnoliopsida	Caryophyllales	Polygonaceae	Bistorta			GENUS	GL	Sydøst-Grønland. Boplads, Ikerasak.		PRESENT		2e7df380-8356-4533-bcb3-5459e23c794e									1933-07-29	29	7	1933	8148051		PRESERVED_SPECIMEN	C	NHMD825931	1156			CC_BY_4_0		Bøgvad, Richard			2024-07-23 14:39:45	StillImage	TAXON_MATCH_HIGHERRANK
Bistorta vivipara (L.) Delarbre	Polygonum viviparum L.	Polygonum viviparum		3760465331	NHMD	0d1f9cee-7cb7-4d3a-a8c4-d2ca6edcd23b	dd93ec75-829b-49a3-877b-a3595a77770d	Plantae	Tracheophyta	Magnoliopsida	Caryophyllales	Polygonaceae	Bistorta			GENUS	GL	Northwest Greenland. Lieu Øst for Neqe (mod Syd). Sydeks. li.		PRESENT		2e7df380-8356-4533-bcb3-5459e23c794e									1939-08-29	29	8	1939	8148051		PRESERVED_SPECIMEN	C	NHMD826055	11300			CC_BY_4_0		Thorláksson,, G.			2024-07-23 14:39:45	StillImage	TAXON_MATCH_HIGHERRANK
Bistorta vivipara (L.) Delarbre	Polygonum viviparum L.	Polygonum viviparum		4112694138	NHMD	0d1f9cee-7cb7-4d3a-a8c4-d2ca6edcd23b	dfe20151-3549-4f34-beb1-e91bdb91dbe4	Plantae	Tracheophyta	Magnoliopsida	Caryophyllales	Polygonaceae	Bistorta			GENUS	GL	Sydgrönland, Pamiagdluk.		PRESENT		2e7df380-8356-4533-bcb3-5459e23c794e									1891			1891	8148051		PRESERVED_SPECIMEN	C	NHMD825606				CC_BY_4_0		Lundholm, Eleonora			2024-07-23 14:39:45	StillImage	TAXON_MATCH_HIGHERRANK
Bistorta vivipara (L.) Delarbre	Polygonum viviparum L.	Polygonum viviparum		3760465879	NHMD	0d1f9cee-7cb7-4d3a-a8c4-d2ca6edcd23b	e0adc80a-63f0-4ea3-9fd0-4cd3bafa05e1	Plantae	Tracheophyta	Magnoliopsida	Caryophyllales	Polygonaceae	Bistorta			GENUS	GL	NW Disko, Rinks Dal, N of the river.		PRESENT		2e7df380-8356-4533-bcb3-5459e23c794e									1984-08-05	5	8	1984	8148051		PRESERVED_SPECIMEN	C	NHMD825856	84-630			CC_BY_4_0		Fredskild, Bent			2024-07-23 14:39:45	StillImage	TAXON_MATCH_HIGHERRANK
Bistorta vivipara (L.) Delarbre	Polygonum viviparum L.	Polygonum viviparum		4112692160	NHMD	0d1f9cee-7cb7-4d3a-a8c4-d2ca6edcd23b	e4909019-4d14-432b-9605-b00a788606d9	Plantae	Tracheophyta	Magnoliopsida	Caryophyllales	Polygonaceae	Bistorta			GENUS	GL	Daneborg.		PRESENT		2e7df380-8356-4533-bcb3-5459e23c794e									1956-08-20	20	8	1956	8148051		PRESERVED_SPECIMEN	C	NHMD826207				CC_BY_4_0		Schwarzenbach, Fritz			2024-07-23 14:39:46	StillImage	TAXON_MATCH_HIGHERRANK
Bistorta vivipara (L.) Delarbre	Polygonum viviparum L.	Polygonum viviparum		3760465221	NHMD	0d1f9cee-7cb7-4d3a-a8c4-d2ca6edcd23b	e60f57fa-9abd-4306-ab14-5e689ad172a8	Plantae	Tracheophyta	Magnoliopsida	Caryophyllales	Polygonaceae	Bistorta			GENUS	GL	Nanortalik.		PRESENT		2e7df380-8356-4533-bcb3-5459e23c794e									1964-06-28	28	6	1964	8148051		PRESERVED_SPECIMEN	C	NHMD826397	64-1028			CC_BY_4_0		Hansen,, Carlo			2024-07-23 14:39:46	StillImage	TAXON_MATCH_HIGHERRANK
Bistorta vivipara (L.) Delarbre	Polygonum viviparum L.	Polygonum viviparum		3760467782	NHMD	0d1f9cee-7cb7-4d3a-a8c4-d2ca6edcd23b	e687cf25-a5b5-4264-ac1a-e8fb22cde6f0	Plantae	Tracheophyta	Magnoliopsida	Caryophyllales	Polygonaceae	Bistorta			GENUS	GL	Angmagssalik distr: Island south of Qêrtaulaq Island.		PRESENT		2e7df380-8356-4533-bcb3-5459e23c794e									1970-07-26	26	7	1970	8148051		PRESERVED_SPECIMEN	C	NHMD825964	G.B.U. 617			CC_BY_4_0		Lewinsky,, Jette			2024-07-23 14:39:46	StillImage	TAXON_MATCH_HIGHERRANK
Bistorta vivipara (L.) Delarbre	Polygonum viviparum L.	Polygonum viviparum		3760465388	NHMD	0d1f9cee-7cb7-4d3a-a8c4-d2ca6edcd23b	e6eeda8e-2971-4f3c-b4c7-284d0be2699a	Plantae	Tracheophyta	Magnoliopsida	Caryophyllales	Polygonaceae	Bistorta			GENUS	GL	Angmagssalik distr.: Angmagssalik.		PRESENT		2e7df380-8356-4533-bcb3-5459e23c794e									1971-07-16	16	7	1971	8148051		PRESERVED_SPECIMEN	C	NHMD825966	G.B.U. 3407			CC_BY_4_0		Kliim-Nielsen,, Lars			2024-07-23 14:39:46	StillImage	TAXON_MATCH_HIGHERRANK
Bistorta vivipara (L.) Delarbre	Polygonum viviparum L.	Polygonum viviparum		4112694237	NHMD	0d1f9cee-7cb7-4d3a-a8c4-d2ca6edcd23b	e78aca2c-e48a-420c-8364-fab85dbac954	Plantae	Tracheophyta	Magnoliopsida	Caryophyllales	Polygonaceae	Bistorta			GENUS	GL	Sydkysten af Andrées Land. Fjældmark.		PRESENT		2e7df380-8356-4533-bcb3-5459e23c794e									1929-08-19	19	8	1929	8148051		PRESERVED_SPECIMEN	C	NHMD1197453	427			CC_BY_4_0		Seidenfaden, Gunnar			2024-07-23 14:39:46	StillImage	TAXON_MATCH_HIGHERRANK
Bistorta vivipara (L.) Delarbre	Polygonum viviparum L.	Polygonum viviparum		4112694280	NHMD	0d1f9cee-7cb7-4d3a-a8c4-d2ca6edcd23b	ea203b51-710a-495d-9836-b89cc81440b0	Plantae	Tracheophyta	Magnoliopsida	Caryophyllales	Polygonaceae	Bistorta			GENUS	GL	Sydøst-Grønland. Station nær Kumiat.		PRESENT		2e7df380-8356-4533-bcb3-5459e23c794e									1933-07-31	31	7	1933	8148051		PRESERVED_SPECIMEN	C	NHMD1197416	631			CC_BY_4_0		Jørgensen, M.			2024-07-23 14:39:46	StillImage	TAXON_MATCH_HIGHERRANK
Bistorta vivipara (L.) Delarbre	Polygonum viviparum L.	Polygonum viviparum		3760459768	NHMD	0d1f9cee-7cb7-4d3a-a8c4-d2ca6edcd23b	f4f0f5cc-6142-43db-b9af-02738ebba140	Plantae	Tracheophyta	Magnoliopsida	Caryophyllales	Polygonaceae	Bistorta			GENUS	GL	N.W. Greenland: Murchison Sound, gravelly river bed between Neke and Igdlotuarsuit.		PRESENT		2e7df380-8356-4533-bcb3-5459e23c794e									1921-08-20	20	8	1921	8148051		PRESERVED_SPECIMEN	C	NHMD826069	II61			CC_BY_4_0		Nygaard,, J.N.			2024-07-23 14:39:46	StillImage	TAXON_MATCH_HIGHERRANK
Bistorta vivipara (L.) Delarbre	Polygonum viviparum L.	Polygonum viviparum		4112699409	NHMD	0d1f9cee-7cb7-4d3a-a8c4-d2ca6edcd23b	f7dc87bd-56af-44be-bf54-2b174aa1fbc1	Plantae	Tracheophyta	Magnoliopsida	Caryophyllales	Polygonaceae	Bistorta			GENUS	GL	Groenlandiam orientalem. Bugten S.f. Stor Bræ.		PRESENT		2e7df380-8356-4533-bcb3-5459e23c794e									1900			1900	8148051		PRESERVED_SPECIMEN	C	NHMD1197425	118			CC_BY_4_0		Amdrup, G.			2024-07-23 14:39:46	StillImage	TAXON_MATCH_HIGHERRANK
Bistorta vivipara (L.) Delarbre	Polygonum viviparum L.	Polygonum viviparum		4112703569	NHMD	0d1f9cee-7cb7-4d3a-a8c4-d2ca6edcd23b	fb4a31b0-2749-4cce-8500-fddbeb3f084e	Plantae	Tracheophyta	Magnoliopsida	Caryophyllales	Polygonaceae	Bistorta			GENUS	GL	N.V.-Grønland. unknown:covered Upernaviarssuk.		PRESENT		2e7df380-8356-4533-bcb3-5459e23c794e									1936-07-27	27	7	1936	8148051		PRESERVED_SPECIMEN	C	NHMD1197407				CC_BY_4_0		Salomonsen, Finn			2024-07-23 14:39:46	StillImage	TAXON_MATCH_HIGHERRANK
Bistorta vivipara (L.) Delarbre	Polygonum viviparum L.	Polygonum viviparum		3760461847	NHMD	0d1f9cee-7cb7-4d3a-a8c4-d2ca6edcd23b	0bc2da12-e2dc-44dc-8171-329d57783434	Plantae	Tracheophyta	Magnoliopsida	Caryophyllales	Polygonaceae	Bistorta			GENUS	GL	Disko, Diskofjord, Kuanerssuit kûgssuat.		PRESENT		2e7df380-8356-4533-bcb3-5459e23c794e									1982-09-02	2	9	1982	8148051		PRESERVED_SPECIMEN	C	NHMD826039	3969			CC_BY_4_0		Feilberg,, Jon			2024-07-23 14:39:43	StillImage	TAXON_MATCH_HIGHERRANK
Bistorta vivipara (L.) Delarbre	Polygonum viviparum L.	Polygonum viviparum		3760463861	NHMD	0d1f9cee-7cb7-4d3a-a8c4-d2ca6edcd23b	0ccc1887-edde-4352-a1c6-4b39860a55be	Plantae	Tracheophyta	Magnoliopsida	Caryophyllales	Polygonaceae	Bistorta			GENUS	GL	Peary Land, North Greenland. J. Brönlunds Fjord.		PRESENT		2e7df380-8356-4533-bcb3-5459e23c794e									1966-07-04	4	7	1966	8148051		PRESERVED_SPECIMEN	C	NHMD826283				CC_BY_4_0		Just,, Jean			2024-07-23 14:39:43	StillImage	TAXON_MATCH_HIGHERRANK
Bistorta vivipara (L.) Delarbre	Polygonum viviparum L.	Polygonum viviparum		3760463925	NHMD	0d1f9cee-7cb7-4d3a-a8c4-d2ca6edcd23b	0d7f3540-4db9-45bc-808e-f9e7803f1c87	Plantae	Tracheophyta	Magnoliopsida	Caryophyllales	Polygonaceae	Bistorta			GENUS	GL	Itivdlerssuaq.		PRESENT		2e7df380-8356-4533-bcb3-5459e23c794e									1967-06-28	28	6	1967	8148051		PRESERVED_SPECIMEN	C	NHMD826410	67-638			CC_BY_4_0		Hansen,, Carlo			2024-07-23 14:39:44	StillImage	TAXON_MATCH_HIGHERRANK
Bistorta vivipara (L.) Delarbre	Polygonum viviparum L.	Polygonum viviparum		4112676576	NHMD	0d1f9cee-7cb7-4d3a-a8c4-d2ca6edcd23b	152a35d1-1930-45e2-86bc-03f40da264ff	Plantae	Tracheophyta	Magnoliopsida	Caryophyllales	Polygonaceae	Bistorta			GENUS	GL	Sydøst-Grønland. Sydsiden af Nanûseq Fjord.		PRESENT		2e7df380-8356-4533-bcb3-5459e23c794e									1932-07-11	11	7	1932	8148051		PRESERVED_SPECIMEN	C	NHMD1197482	87			CC_BY_4_0		Bøgvad, Richard			2024-07-23 14:39:44	StillImage	TAXON_MATCH_HIGHERRANK
Bistorta vivipara (L.) Delarbre	Polygonum viviparum L.	Polygonum viviparum		3760461023	NHMD	0d1f9cee-7cb7-4d3a-a8c4-d2ca6edcd23b	17d9eba5-0462-4787-9e9f-4f242669c85d	Plantae	Tracheophyta	Magnoliopsida	Caryophyllales	Polygonaceae	Bistorta			GENUS	GL	Tigssaluk Havn.		PRESENT		2e7df380-8356-4533-bcb3-5459e23c794e									1963-07-22	22	7	1963	8148051		PRESERVED_SPECIMEN	C	NHMD826558	F.047			CC_BY_4_0		Damsholt,, Kell			2024-07-23 14:39:44	StillImage	TAXON_MATCH_HIGHERRANK
Bistorta vivipara (L.) Delarbre	Polygonum viviparum L.	Polygonum viviparum		4112675589	NHMD	0d1f9cee-7cb7-4d3a-a8c4-d2ca6edcd23b	1849fcea-a2e2-4f2f-9619-a7796c2846cd	Plantae	Tracheophyta	Magnoliopsida	Caryophyllales	Polygonaceae	Bistorta			GENUS	GL	Granta Fjord.		PRESENT		2e7df380-8356-4533-bcb3-5459e23c794e									1956-08-02	2	8	1956	8148051		PRESERVED_SPECIMEN	C	NHMD1197449				CC_BY_4_0		Schwarzenbach, Fritz			2024-07-23 14:39:44	StillImage	TAXON_MATCH_HIGHERRANK
Bistorta vivipara (L.) Delarbre	Polygonum viviparum L.	Polygonum viviparum		4112682610	NHMD	0d1f9cee-7cb7-4d3a-a8c4-d2ca6edcd23b	1a36b8dc-9481-4cbd-b901-0e2091d1e5da	Plantae	Tracheophyta	Magnoliopsida	Caryophyllales	Polygonaceae	Bistorta			GENUS	GL	Groenlandiam orientalem. Kungarsuak. Pilekrat.		PRESENT		2e7df380-8356-4533-bcb3-5459e23c794e									1902-07-31	31	7	1902	8148051		PRESERVED_SPECIMEN	C	NHMD1197413				CC_BY_4_0		Kruuse, C.			2024-07-23 14:39:44	StillImage	TAXON_MATCH_HIGHERRANK
Bistorta vivipara (L.) Delarbre	Polygonum viviparum L.	Polygonum viviparum		4112682658	NHMD	0d1f9cee-7cb7-4d3a-a8c4-d2ca6edcd23b	1db490c9-9e47-4240-bdb6-16ad1bf8d11d	Plantae	Tracheophyta	Magnoliopsida	Caryophyllales	Polygonaceae	Bistorta			GENUS	GL	Schades Øer, Karrats Fjord, small islands with tern colonies.		PRESENT		2e7df380-8356-4533-bcb3-5459e23c794e									1994-07-05	5	7	1994	8148051		PRESERVED_SPECIMEN	C	NHMD825879				CC_BY_4_0		Boertmann et al., D.			2024-07-23 14:39:44	StillImage	TAXON_MATCH_HIGHERRANK
Bistorta vivipara (L.) Delarbre	Polygonum viviparum L.	Polygonum viviparum		4112682678	NHMD	0d1f9cee-7cb7-4d3a-a8c4-d2ca6edcd23b	1ed56e45-14af-45e9-82c5-500e1c207319	Plantae	Tracheophyta	Magnoliopsida	Caryophyllales	Polygonaceae	Bistorta			GENUS	GL	Sydøst-Grønland. Tingmiarmît, Gl. Grønlænderboplads.		PRESENT		2e7df380-8356-4533-bcb3-5459e23c794e									1932-07-15	15	7	1932	8148051		PRESERVED_SPECIMEN	C	NHMD1197324	168			CC_BY_4_0		Bøgvad, Richard			2024-07-23 14:39:44	StillImage	TAXON_MATCH_HIGHERRANK
Bistorta vivipara (L.) Delarbre	Polygonum viviparum L.	Polygonum viviparum		3760461683	NHMD	0d1f9cee-7cb7-4d3a-a8c4-d2ca6edcd23b	1f2b890b-46ff-4c49-a895-ba800d4575a8	Plantae	Tracheophyta	Magnoliopsida	Caryophyllales	Polygonaceae	Bistorta			GENUS	GL	North Greenland. Kronprins Christian Land, valley SW of Centrum Sø, W of river.		PRESENT		2e7df380-8356-4533-bcb3-5459e23c794e									1995-08-11	11	8	1995	8148051		PRESERVED_SPECIMEN	C	NHMD826326				CC_BY_4_0		Vinner,, L.			2024-07-23 14:39:44	StillImage	TAXON_MATCH_HIGHERRANK
Bistorta vivipara (L.) Delarbre	Polygonum viviparum L.	Polygonum viviparum		3760458645	NHMD	0d1f9cee-7cb7-4d3a-a8c4-d2ca6edcd23b	24c7cb20-dc07-471c-9955-8fd1272c5912	Plantae	Tracheophyta	Magnoliopsida	Caryophyllales	Polygonaceae	Bistorta			GENUS	GL	Northeast Greenland. Barths Bjerge.		PRESENT		2e7df380-8356-4533-bcb3-5459e23c794e									1988-07-13	13	7	1988	8148051		PRESERVED_SPECIMEN	C	NHMD826199				CC_BY_4_0		Andersson,, T.I.			2024-07-23 14:39:44	StillImage	TAXON_MATCH_HIGHERRANK
Bistorta vivipara (L.) Delarbre	Polygonum viviparum L.	Polygonum viviparum		3760463248	NHMD	0d1f9cee-7cb7-4d3a-a8c4-d2ca6edcd23b	2a784207-f4c8-4f95-9ba5-d1a50f24094a	Plantae	Tracheophyta	Magnoliopsida	Caryophyllales	Polygonaceae	Bistorta			GENUS	GL	Fiskefjord: Inner part of Suversoq.		PRESENT		2e7df380-8356-4533-bcb3-5459e23c794e									1979-07-20	20	7	1979	8148051		PRESERVED_SPECIMEN	C	NHMD826453	296			CC_BY_4_0		Hanfgarn,, Søren			2024-07-23 14:39:44	StillImage	TAXON_MATCH_HIGHERRANK
Bistorta vivipara (L.) Delarbre	Polygonum viviparum L.	Polygonum viviparum		3760461012	NHMD	0d1f9cee-7cb7-4d3a-a8c4-d2ca6edcd23b	2ba04df3-140b-4a0e-b0e8-5cdca9734300	Plantae	Tracheophyta	Magnoliopsida	Caryophyllales	Polygonaceae	Bistorta			GENUS	GL	Melville Bugt, Tugtuligssuaq, Itivdlipaluk.		PRESENT		2e7df380-8356-4533-bcb3-5459e23c794e									1979-08-01	1	8	1979	8148051		PRESERVED_SPECIMEN	C	NHMD825902	252			CC_BY_4_0		Bay, Christian			2024-07-23 14:39:44	StillImage	TAXON_MATCH_HIGHERRANK
Bistorta vivipara (L.) Delarbre	Polygonum viviparum L.	Polygonum viviparum		3760465555	NHMD	0d1f9cee-7cb7-4d3a-a8c4-d2ca6edcd23b	2d2389dc-94d9-42e2-bc04-57f79463e17a	Plantae	Tracheophyta	Magnoliopsida	Caryophyllales	Polygonaceae	Bistorta			GENUS	GL	Bredefjord; Naujarssuit.		PRESENT		2e7df380-8356-4533-bcb3-5459e23c794e									1963-07-18	18	7	1963	8148051		PRESERVED_SPECIMEN	C	NHMD826392	F. 120			CC_BY_4_0		Damsholt,, Kell			2024-07-23 14:39:44	StillImage	TAXON_MATCH_HIGHERRANK
Bistorta vivipara (L.) Delarbre	Polygonum viviparum L.	Polygonum viviparum		4112682859	NHMD	0d1f9cee-7cb7-4d3a-a8c4-d2ca6edcd23b	2d7a1354-076a-42bc-b07d-b591f4bd1af6	Plantae	Tracheophyta	Magnoliopsida	Caryophyllales	Polygonaceae	Bistorta			GENUS	GL	In locis humidis sinus Tasermiut.		PRESENT		2e7df380-8356-4533-bcb3-5459e23c794e									1829-08		8	1829	8148051		PRESERVED_SPECIMEN	C	NHMD1197296				CC_BY_4_0		Prikket, J.			2024-07-23 14:39:44	StillImage	TAXON_MATCH_HIGHERRANK
Bistorta vivipara (L.) Delarbre	Polygonum viviparum L.	Polygonum viviparum		4112678892	NHMD	0d1f9cee-7cb7-4d3a-a8c4-d2ca6edcd23b	2dcd4e5b-8cd8-4133-85c0-408a46d2cc13	Plantae	Tracheophyta	Magnoliopsida	Caryophyllales	Polygonaceae	Bistorta			GENUS	GL	Sydøst-Grønland. Graahs Overvintringshavn, Nukarfik.		PRESENT		2e7df380-8356-4533-bcb3-5459e23c794e									1932-08-11	11	8	1932	8148051		PRESERVED_SPECIMEN	C	NHMD1197318	516			CC_BY_4_0		Bøgvad, Richard			2024-07-23 14:39:44	StillImage	TAXON_MATCH_HIGHERRANK
Bistorta vivipara (L.) Delarbre	Polygonum viviparum L.	Polygonum viviparum		4112675886	NHMD	0d1f9cee-7cb7-4d3a-a8c4-d2ca6edcd23b	310ba4d6-2f9f-4f9e-a2a3-48c23e5b176e	Plantae	Tracheophyta	Magnoliopsida	Caryophyllales	Polygonaceae	Bistorta			GENUS	GL	Bjørnesund.		PRESENT		2e7df380-8356-4533-bcb3-5459e23c794e									1878-07		7	1878	8148051		PRESERVED_SPECIMEN	C	NHMD1197304				CC_BY_4_0		Kornerup, A.			2024-07-23 14:39:44	StillImage	TAXON_MATCH_HIGHERRANK
Bistorta vivipara (L.) Delarbre	Polygonum viviparum L.	Polygonum viviparum		4112678968	NHMD	0d1f9cee-7cb7-4d3a-a8c4-d2ca6edcd23b	32a088ad-c80e-4334-b941-58e122c51133	Plantae	Tracheophyta	Magnoliopsida	Caryophyllales	Polygonaceae	Bistorta			GENUS	GL	Ole Rømers Land.		PRESENT		2e7df380-8356-4533-bcb3-5459e23c794e									1956-08-18	18	8	1956	8148051		PRESERVED_SPECIMEN	C	NHMD826209	1240			CC_BY_4_0		Schwarzenbach, Fritz			2024-07-23 14:39:44	StillImage	TAXON_MATCH_HIGHERRANK
Bistorta vivipara (L.) Delarbre	Polygonum viviparum L.	Polygonum viviparum		4112675933	NHMD	0d1f9cee-7cb7-4d3a-a8c4-d2ca6edcd23b	34b884e1-e69d-4793-9165-90622f336507	Plantae	Tracheophyta	Magnoliopsida	Caryophyllales	Polygonaceae	Bistorta			GENUS	GL	Nûgssuaq.		PRESENT		2e7df380-8356-4533-bcb3-5459e23c794e									1887-07-22	22	7	1887	8148051		PRESERVED_SPECIMEN	C	NHMD1197401				CC_BY_4_0		Ryders Expedition			2024-07-23 14:39:44	StillImage	TAXON_MATCH_HIGHERRANK
Bistorta vivipara (L.) Delarbre	Polygonum viviparum L.	Polygonum viviparum		3760465671	NHMD	0d1f9cee-7cb7-4d3a-a8c4-d2ca6edcd23b	3c49cf0e-aeee-4cf3-bcb2-a76b54c84c29	Plantae	Tracheophyta	Magnoliopsida	Caryophyllales	Polygonaceae	Bistorta			GENUS	GL	Jameson Land, S. of Mikael Bjerg, test area 1, middle of the line.		PRESENT		2e7df380-8356-4533-bcb3-5459e23c794e									1982-07-17	17	7	1982	8148051		PRESERVED_SPECIMEN	C	NHMD825811	392			CC_BY_4_0		Bay, Christian			2024-07-23 14:39:44	StillImage	TAXON_MATCH_HIGHERRANK
Bistorta vivipara (L.) Delarbre	Polygonum viviparum L.	Polygonum viviparum		4112676053	NHMD	0d1f9cee-7cb7-4d3a-a8c4-d2ca6edcd23b	3dcac10a-e731-4197-a8f8-9cb48892ef1a	Plantae	Tracheophyta	Magnoliopsida	Caryophyllales	Polygonaceae	Bistorta			GENUS	GL	Prøvens Ø.		PRESENT		2e7df380-8356-4533-bcb3-5459e23c794e									1887-09-04	4	9	1887	8148051		PRESERVED_SPECIMEN	C	NHMD825618				CC_BY_4_0		Mykve, C.			2024-07-23 14:39:44	StillImage	TAXON_MATCH_HIGHERRANK
Bistorta vivipara (L.) Delarbre	Polygonum viviparum L.	Polygonum viviparum		3760467018	NHMD	0d1f9cee-7cb7-4d3a-a8c4-d2ca6edcd23b	44e81ffb-fad1-4050-8504-0268bf4d48ac	Plantae	Tracheophyta	Magnoliopsida	Caryophyllales	Polygonaceae	Bistorta			GENUS	GL	Christian IVs Ø: Tasiussaq.		PRESENT		2e7df380-8356-4533-bcb3-5459e23c794e									1966-08-07	7	8	1966	8148051		PRESERVED_SPECIMEN	C	NHMD826408	66-2268			CC_BY_4_0		Gravesen,, Palle			2024-07-23 14:39:44	StillImage	TAXON_MATCH_HIGHERRANK
Bistorta vivipara (L.) Delarbre	Polygonum viviparum L.	Polygonum viviparum		3760466726	NHMD	0d1f9cee-7cb7-4d3a-a8c4-d2ca6edcd23b	4590fd0c-a216-4e9e-aa67-d767b3c28689	Plantae	Tracheophyta	Magnoliopsida	Caryophyllales	Polygonaceae	Bistorta			GENUS	GL	Roadside between Mineby and airstrip. Mestersvig. S N. Scoresby Land.		PRESENT		2e7df380-8356-4533-bcb3-5459e23c794e									1962-07-23	23	7	1962	8148051		PRESERVED_SPECIMEN	C	NHMD825783	AR108			CC_BY_4_0		Argent,, G.			2024-07-23 14:39:44	StillImage	TAXON_MATCH_HIGHERRANK
Bistorta vivipara (L.) Delarbre	Polygonum viviparum L.	Polygonum viviparum		3760457649	NHMD	0d1f9cee-7cb7-4d3a-a8c4-d2ca6edcd23b	4aac2b3e-948e-4c33-82ce-3d8f7a16652c	Plantae	Tracheophyta	Magnoliopsida	Caryophyllales	Polygonaceae	Bistorta			GENUS	GL	Disko Bugt, Grønne Ejland, Angissat.		PRESENT		2e7df380-8356-4533-bcb3-5459e23c794e									1981-07-12	12	7	1981	8148051		PRESERVED_SPECIMEN	C	NHMD826630	1003b			CC_BY_4_0		Bonneval,, Laurence			2024-07-23 14:39:44	StillImage	TAXON_MATCH_HIGHERRANK
Bistorta vivipara (L.) Delarbre	Polygonum viviparum L.	Polygonum viviparum		3990403695	NHMD	0d1f9cee-7cb7-4d3a-a8c4-d2ca6edcd23b	4f38b290-48cf-4f7e-83b8-9c48ac937720	Plantae	Tracheophyta	Magnoliopsida	Caryophyllales	Polygonaceae	Bistorta			GENUS	GL	Groenlandia occidentalis: Disko, Blæsedalen, prope Godhavn.		PRESENT		2e7df380-8356-4533-bcb3-5459e23c794e									1962-07-17	17	7	1962	8148051		PRESERVED_SPECIMEN	C	NHMD796906	313			CC_BY_4_0		Lægaard, Simon			2024-07-23 14:39:44	StillImage	TAXON_MATCH_HIGHERRANK
Bistorta vivipara (L.) Delarbre	Polygonum viviparum L.	Polygonum viviparum		3760463519	NHMD	0d1f9cee-7cb7-4d3a-a8c4-d2ca6edcd23b	506d8b2a-a015-4321-81be-c2f2eb436246	Plantae	Tracheophyta	Magnoliopsida	Caryophyllales	Polygonaceae	Bistorta			GENUS	GL	Fiskefjord: Cove east of Qeqertat.		PRESENT		2e7df380-8356-4533-bcb3-5459e23c794e									1979-07-09	9	7	1979	8148051		PRESERVED_SPECIMEN	C	NHMD826445	1647			CC_BY_4_0		Feilberg,, Jon			2024-07-23 14:39:44	StillImage	TAXON_MATCH_HIGHERRANK
Bistorta vivipara (L.) Delarbre	Polygonum viviparum L.	Polygonum viviparum		3760462912	NHMD	0d1f9cee-7cb7-4d3a-a8c4-d2ca6edcd23b	51c2f98f-af32-4e97-9f11-33a12d87ea34	Plantae	Tracheophyta	Magnoliopsida	Caryophyllales	Polygonaceae	Bistorta			GENUS	GL	Nordre Strømfjord Eqalugarssuit, Sydsiden.		PRESENT		2e7df380-8356-4533-bcb3-5459e23c794e									1918-08-03	3	8	1918	8148051		PRESERVED_SPECIMEN	C	NHMD826578				CC_BY_4_0		Porsild,, A.			2024-07-23 14:39:44	StillImage	TAXON_MATCH_HIGHERRANK
Bistorta vivipara (L.) Delarbre	Polygonum viviparum L.	Polygonum viviparum		3760465067	NHMD	0d1f9cee-7cb7-4d3a-a8c4-d2ca6edcd23b	52c61132-7846-4424-8ddd-47efb32ce79a	Plantae	Tracheophyta	Magnoliopsida	Caryophyllales	Polygonaceae	Bistorta			GENUS	GL	Northwest Greenland. Fjeldmark. Neqe.		PRESENT		2e7df380-8356-4533-bcb3-5459e23c794e									1939-08-25	25	8	1939	8148051		PRESERVED_SPECIMEN	C	NHMD826056	11311			CC_BY_4_0		Thorláksson,, G.			2024-07-23 14:39:44	StillImage	TAXON_MATCH_HIGHERRANK
Bistorta vivipara (L.) Delarbre	Polygonum viviparum L.	Polygonum viviparum		3760459736	NHMD	0d1f9cee-7cb7-4d3a-a8c4-d2ca6edcd23b	596d0446-b8ee-4cbc-b37d-9ef7f92c8270	Plantae	Tracheophyta	Magnoliopsida	Caryophyllales	Polygonaceae	Bistorta			GENUS	GL	N W Greenl . Kap York : Thule.		PRESENT		2e7df380-8356-4533-bcb3-5459e23c794e									1914-07-31	31	7	1914	8148051		PRESERVED_SPECIMEN	C	NHMD826049				CC_BY_4_0		Freuchen,, Peter			2024-07-23 14:39:44	StillImage	TAXON_MATCH_HIGHERRANK
Bistorta vivipara (L.) Delarbre	Polygonum viviparum L.	Polygonum viviparum		3760466802	NHMD	0d1f9cee-7cb7-4d3a-a8c4-d2ca6edcd23b	5cc0e4e6-81fe-4a67-9541-ab8a2b290e6b	Plantae	Tracheophyta	Magnoliopsida	Caryophyllales	Polygonaceae	Bistorta			GENUS	GL	The northernmost Greenland. Erlandsen Land, Brønlund Fjord, Mt. Buen.		PRESENT		2e7df380-8356-4533-bcb3-5459e23c794e									1949-07-22	22	7	1949	8148051		PRESERVED_SPECIMEN	C	NHMD826140	6658			CC_BY_4_0		Holmen,, Kjeld			2024-07-23 14:39:44	StillImage	TAXON_MATCH_HIGHERRANK
Bistorta vivipara (L.) Delarbre	Polygonum viviparum L.	Polygonum viviparum		3760456725	NHMD	0d1f9cee-7cb7-4d3a-a8c4-d2ca6edcd23b	731275ea-e0a1-4149-b1a9-c234d3af225f	Plantae	Tracheophyta	Magnoliopsida	Caryophyllales	Polygonaceae	Bistorta			GENUS	GL	Kangikitsoq.		PRESENT		2e7df380-8356-4533-bcb3-5459e23c794e									1964-07-29	29	7	1964	8148051		PRESERVED_SPECIMEN	C	NHMD826499	64-190			CC_BY_4_0		Hansen,, Carlo			2024-07-23 14:39:44	StillImage	TAXON_MATCH_HIGHERRANK
Bistorta vivipara (L.) Delarbre	Polygonum viviparum L.	Polygonum viviparum		3760463829	NHMD	0d1f9cee-7cb7-4d3a-a8c4-d2ca6edcd23b	770fa69f-8d62-45f1-8f2b-15a16732d1b5	Plantae	Tracheophyta	Magnoliopsida	Caryophyllales	Polygonaceae	Bistorta			GENUS	GL	West Greenland. Upernavik.		PRESENT		2e7df380-8356-4533-bcb3-5459e23c794e									1989-07-30	30	7	1989	8148051		PRESERVED_SPECIMEN	C	NHMD825881				CC_BY_4_0		Hansen,, Eric			2024-07-23 14:39:44	StillImage	TAXON_MATCH_HIGHERRANK
Bistorta vivipara (L.) Delarbre	Polygonum viviparum L.	Polygonum viviparum		3760458323	NHMD	0d1f9cee-7cb7-4d3a-a8c4-d2ca6edcd23b	79d812c2-b601-4734-b832-37f941f921b2	Plantae	Tracheophyta	Magnoliopsida	Caryophyllales	Polygonaceae	Bistorta			GENUS	GL	Northeast Greenland. Germania Land, Danmarkshavn.		PRESENT		2e7df380-8356-4533-bcb3-5459e23c794e									1987-07-23	23	7	1987	8148051		PRESERVED_SPECIMEN	C	NHMD826305				CC_BY_4_0		Knuth,, Eigil			2024-07-23 14:39:44	StillImage	TAXON_MATCH_HIGHERRANK
Bistorta vivipara (L.) Delarbre	Polygonum viviparum L.	Polygonum viviparum		3760460147	NHMD	0d1f9cee-7cb7-4d3a-a8c4-d2ca6edcd23b	7c012cf6-f93b-49f6-9885-1c932ad3723e	Plantae	Tracheophyta	Magnoliopsida	Caryophyllales	Polygonaceae	Bistorta			GENUS	GL	South Greenland. Northern end of Alángorssuaq.		PRESENT		2e7df380-8356-4533-bcb3-5459e23c794e									1963-06-30	30	6	1963	8148051		PRESERVED_SPECIMEN	C	NHMD826519				CC_BY_4_0		Gormsen,, K.			2024-07-23 14:39:44	StillImage	TAXON_MATCH_HIGHERRANK
Bistorta vivipara (L.) Delarbre	Polygonum viviparum L.	Polygonum viviparum		3760460976	NHMD	0d1f9cee-7cb7-4d3a-a8c4-d2ca6edcd23b	84cd8a45-c9bd-4d95-8f5b-390e33715639	Plantae	Tracheophyta	Magnoliopsida	Caryophyllales	Polygonaceae	Bistorta			GENUS	GL	W Greenland, Ameragdla, NW of Kilaersarfik, app.½ km S of punkt 870.		PRESENT		2e7df380-8356-4533-bcb3-5459e23c794e									1984-07-18	18	7	1984	8148051		PRESERVED_SPECIMEN	C	NHMD826485	84-104			CC_BY_4_0		Fredskild, Bent			2024-07-23 14:39:45	StillImage	TAXON_MATCH_HIGHERRANK
Bistorta vivipara (L.) Delarbre	Polygonum viviparum L.	Polygonum viviparum		3760466441	NHMD	0d1f9cee-7cb7-4d3a-a8c4-d2ca6edcd23b	8fc7da71-b01f-409d-9ae4-09f9cdeebbd5	Plantae	Tracheophyta	Magnoliopsida	Caryophyllales	Polygonaceae	Bistorta			GENUS	GL	Nanortalik.		PRESENT		2e7df380-8356-4533-bcb3-5459e23c794e									1964-06-28	28	6	1964	8148051		PRESERVED_SPECIMEN	C	NHMD826399	64-1146			CC_BY_4_0		Hansen,, Carlo			2024-07-23 14:39:45	StillImage	TAXON_MATCH_HIGHERRANK
Bistorta vivipara (L.) Delarbre	Polygonum viviparum L.	Polygonum viviparum		3760460643	NHMD	0d1f9cee-7cb7-4d3a-a8c4-d2ca6edcd23b	90d5748b-b385-4625-a813-b5b25cb36fd1	Plantae	Tracheophyta	Magnoliopsida	Caryophyllales	Polygonaceae	Bistorta			GENUS	GL	N.W. Greenland: Murchison Sound, N. of Igdlotuarsuit.		PRESENT		2e7df380-8356-4533-bcb3-5459e23c794e									1921-08-20	20	8	1921	8148051		PRESERVED_SPECIMEN	C	NHMD826067	I68			CC_BY_4_0		Nygaard,, J.N.			2024-07-23 14:39:45	StillImage	TAXON_MATCH_HIGHERRANK
Bistorta vivipara (L.) Delarbre	Polygonum viviparum L.	Polygonum viviparum		3760460858	NHMD	0d1f9cee-7cb7-4d3a-a8c4-d2ca6edcd23b	92e5b3a4-1879-4c12-b6af-088306c4a20d	Plantae	Tracheophyta	Magnoliopsida	Caryophyllales	Polygonaceae	Bistorta			GENUS	GL	Grønlands Nordkyst. Sommerdalen.		PRESENT		2e7df380-8356-4533-bcb3-5459e23c794e									1917-07-12	12	7	1917	8148051		PRESERVED_SPECIMEN	C	NHMD826138				CC_BY_4_0		Wulff,, Thorild			2024-07-23 14:39:45	StillImage	TAXON_MATCH_HIGHERRANK
Bistorta vivipara (L.) Delarbre	Polygonum viviparum L.	Polygonum viviparum		4112685182	NHMD	0d1f9cee-7cb7-4d3a-a8c4-d2ca6edcd23b	9574ab11-6885-4172-9cc1-b0dbfd6b9e1b	Plantae	Tracheophyta	Magnoliopsida	Caryophyllales	Polygonaceae	Bistorta			GENUS	GL	North Greenland. J. P. Koch Fjord, E of the head of.		PRESENT		2e7df380-8356-4533-bcb3-5459e23c794e									1979-07-13	13	7	1979	8148051		PRESERVED_SPECIMEN	C	NHMD1197438				CC_BY_4_0		Hansen, Axel			2024-07-23 14:39:45	StillImage	TAXON_MATCH_HIGHERRANK
Bistorta vivipara (L.) Delarbre	Polygonum viviparum L.	Polygonum viviparum		4112689259	NHMD	0d1f9cee-7cb7-4d3a-a8c4-d2ca6edcd23b	99e17a8f-1663-4e6f-8f51-b1823d199c41	Plantae	Tracheophyta	Magnoliopsida	Caryophyllales	Polygonaceae	Bistorta			GENUS	GL	Groenlandiam orientalem. Danmark Ø.		PRESENT		2e7df380-8356-4533-bcb3-5459e23c794e									1891-08		8	1891	8148051		PRESERVED_SPECIMEN	C	NHMD1197379				CC_BY_4_0		Hartz, N.			2024-07-23 14:39:45	StillImage	TAXON_MATCH_HIGHERRANK
Bistorta vivipara (L.) Delarbre	Polygonum viviparum L.	Polygonum viviparum		3760467140	NHMD	0d1f9cee-7cb7-4d3a-a8c4-d2ca6edcd23b	9f163141-fb15-4d88-ae35-836da305a565	Plantae	Tracheophyta	Magnoliopsida	Caryophyllales	Polygonaceae	Bistorta			GENUS	GL	Northeast Greenland. Ella Island: Cape Oswald.		PRESENT		2e7df380-8356-4533-bcb3-5459e23c794e									1950-08-14	14	8	1950	8148051		PRESERVED_SPECIMEN	C	NHMD826226				CC_BY_4_0		Holmen,, Kjeld			2024-07-23 14:39:45	StillImage	TAXON_MATCH_HIGHERRANK
Bistorta vivipara (L.) Delarbre	Polygonum viviparum L.	Polygonum viviparum		3760464212	NHMD	0d1f9cee-7cb7-4d3a-a8c4-d2ca6edcd23b	9f787b35-5ff6-444d-842b-482a13dd2da2	Plantae	Tracheophyta	Magnoliopsida	Caryophyllales	Polygonaceae	Bistorta			GENUS	GL	Pamiagdluk: Sagsivik.		PRESENT		2e7df380-8356-4533-bcb3-5459e23c794e									1967-07-06	6	7	1967	8148051		PRESERVED_SPECIMEN	C	NHMD826418	67-849			CC_BY_4_0		Hansen,, Carlo			2024-07-23 14:39:45	StillImage	TAXON_MATCH_HIGHERRANK
Bistorta vivipara (L.) Delarbre	Polygonum viviparum L.	Polygonum viviparum		3760459187	NHMD	0d1f9cee-7cb7-4d3a-a8c4-d2ca6edcd23b	a539b6e5-4354-46fe-89fe-fb9cd0cf7fef	Plantae	Tracheophyta	Magnoliopsida	Caryophyllales	Polygonaceae	Bistorta			GENUS	GL	N. W. Greenland: Washington Land, Cape Hamilton, in a mosky bog 300 m above the sea level. Morris Bay.		PRESENT		2e7df380-8356-4533-bcb3-5459e23c794e									1921-06-05	5	6	1921	8148051		PRESERVED_SPECIMEN	C	NHMD826137				CC_BY_4_0		Nygaard,, J.N.			2024-07-23 14:39:45	StillImage	TAXON_MATCH_HIGHERRANK
Bistorta vivipara (L.) Delarbre	Polygonum viviparum L.	Polygonum viviparum		4112694497	NHMD	0d1f9cee-7cb7-4d3a-a8c4-d2ca6edcd23b	a69d507c-138f-4b40-90c3-838301900851	Plantae	Tracheophyta	Magnoliopsida	Caryophyllales	Polygonaceae	Bistorta			GENUS	GL	East Greenland. Liverpool Land: East Side of Hurry Inlet, opposite Fame Øer. Scoresbysund.		PRESENT		2e7df380-8356-4533-bcb3-5459e23c794e									1933-08-16	16	8	1933	8148051		PRESERVED_SPECIMEN	C	NHMD1197372	543			CC_BY_4_0		Tulinius, E.			2024-07-23 14:39:45	StillImage	TAXON_MATCH_HIGHERRANK
Bistorta vivipara (L.) Delarbre	Polygonum viviparum L.	Polygonum viviparum		3760463435	NHMD	0d1f9cee-7cb7-4d3a-a8c4-d2ca6edcd23b	a91655c8-b84b-4a6b-84bb-2eb6689b09df	Plantae	Tracheophyta	Magnoliopsida	Caryophyllales	Polygonaceae	Bistorta			GENUS	GL	West Greenland. Qeqertarssuatsiaq, Tasiussaq, E side.		PRESENT		2e7df380-8356-4533-bcb3-5459e23c794e									1987-08-08	8	8	1987	8148051		PRESERVED_SPECIMEN	C	NHMD826605	87-1205			CC_BY_4_0		Fredskild, Bent			2024-07-23 14:39:45	StillImage	TAXON_MATCH_HIGHERRANK
Bistorta vivipara (L.) Delarbre	Polygonum viviparum L.	Polygonum viviparum		3760456313	NHMD	0d1f9cee-7cb7-4d3a-a8c4-d2ca6edcd23b	ab1c134f-6b99-4400-b966-cda16947c659	Plantae	Tracheophyta	Magnoliopsida	Caryophyllales	Polygonaceae	Bistorta			GENUS	GL	Disko Engelskmandens Havn.		PRESENT		2e7df380-8356-4533-bcb3-5459e23c794e									1907-08-18	18	8	1907	8148051		PRESERVED_SPECIMEN	C	NHMD825977				CC_BY_4_0		Nygaard,, J.N.			2024-07-23 14:39:45	StillImage	TAXON_MATCH_HIGHERRANK
Bistorta vivipara (L.) Delarbre	Polygonum viviparum L.	Polygonum viviparum		4112696502	NHMD	0d1f9cee-7cb7-4d3a-a8c4-d2ca6edcd23b	abb2e3bc-3502-4018-923a-f43d691c4fae	Plantae	Tracheophyta	Magnoliopsida	Caryophyllales	Polygonaceae	Bistorta			GENUS	GL	Groenlandiam orientalem. Kap Borlase Warren.		PRESENT		2e7df380-8356-4533-bcb3-5459e23c794e									1900-07-14	14	7	1900	8148051		PRESERVED_SPECIMEN	C	NHMD826250	292			CC_BY_4_0		Hartz, N.			2024-07-23 14:39:45	StillImage	TAXON_MATCH_HIGHERRANK
Bistorta vivipara (L.) Delarbre	Polygonum viviparum L.	Polygonum viviparum		4112696647	NHMD	0d1f9cee-7cb7-4d3a-a8c4-d2ca6edcd23b	b4f26942-15fa-430d-b9df-bfaceff904f0	Plantae	Tracheophyta	Magnoliopsida	Caryophyllales	Polygonaceae	Bistorta			GENUS	GL	East Greenland. N.f. Cap Brensing, Clavering Isl.		PRESENT		2e7df380-8356-4533-bcb3-5459e23c794e									1930-07-10	10	7	1930	8148051		PRESERVED_SPECIMEN	C	NHMD1197459	621			CC_BY_4_0		Seidenfaden, Gunnar			2024-07-23 14:39:45	StillImage	TAXON_MATCH_HIGHERRANK
Bistorta vivipara (L.) Delarbre	Polygonum viviparum L.	Polygonum viviparum		4112694732	NHMD	0d1f9cee-7cb7-4d3a-a8c4-d2ca6edcd23b	b8d334e4-c323-4921-8fa7-187c015dc022	Plantae	Tracheophyta	Magnoliopsida	Caryophyllales	Polygonaceae	Bistorta			GENUS	GL	Fjord n.f. Kap Ravn.		PRESENT		2e7df380-8356-4533-bcb3-5459e23c794e									1932-07-31	31	7	1932	8148051		PRESERVED_SPECIMEN	C	NHMD1197420	207			CC_BY_4_0		Böcher, Tyge			2024-07-23 14:39:45	StillImage	TAXON_MATCH_HIGHERRANK
Bistorta vivipara (L.) Delarbre	Polygonum viviparum L.	Polygonum viviparum		3760459889	NHMD	0d1f9cee-7cb7-4d3a-a8c4-d2ca6edcd23b	bca8459d-c7cb-41a9-b19c-d03b1eb346d3	Plantae	Tracheophyta	Magnoliopsida	Caryophyllales	Polygonaceae	Bistorta			GENUS	GL	Northeast Greenland. Fligely Fjord, GGU Base Camp.		PRESENT		2e7df380-8356-4533-bcb3-5459e23c794e									1988-07		7	1988	8148051		PRESERVED_SPECIMEN	C	NHMD826195				CC_BY_4_0		Andersson,, T.I.			2024-07-23 14:39:45	StillImage	TAXON_MATCH_HIGHERRANK
Bistorta vivipara (L.) Delarbre	Polygonum viviparum L.	Polygonum viviparum		4112694850	NHMD	0d1f9cee-7cb7-4d3a-a8c4-d2ca6edcd23b	c2234533-4bfc-4b7d-8f0a-add4341aff3a	Plantae	Tracheophyta	Magnoliopsida	Caryophyllales	Polygonaceae	Bistorta			GENUS	GL	Segelsällskapets Fjord. mouth of Sedgewickbrae. Swamp.		PRESENT		2e7df380-8356-4533-bcb3-5459e23c794e									1951-08-11	11	8	1951	8148051		PRESERVED_SPECIMEN	C	NHMD1197393	79			CC_BY_4_0		Schwarzenbach, Fritz			2024-07-23 14:39:45	StillImage	TAXON_MATCH_HIGHERRANK
Bistorta vivipara (L.) Delarbre	Polygonum viviparum L.	Polygonum viviparum		3760467062	NHMD	0d1f9cee-7cb7-4d3a-a8c4-d2ca6edcd23b	c620b7f9-d9a6-4284-9f01-5673c7711812	Plantae	Tracheophyta	Magnoliopsida	Caryophyllales	Polygonaceae	Bistorta			GENUS	GL	Valley northeast of Sioralik. Adjacent valley, lower part.		PRESENT		2e7df380-8356-4533-bcb3-5459e23c794e									1963-08-09	9	8	1963	8148051		PRESERVED_SPECIMEN	C	NHMD826367	F.849			CC_BY_4_0		Hansen,, Carlo			2024-07-23 14:39:45	StillImage	TAXON_MATCH_HIGHERRANK
Bistorta vivipara (L.) Delarbre	Polygonum viviparum L.	Polygonum viviparum		3760463145	NHMD	0d1f9cee-7cb7-4d3a-a8c4-d2ca6edcd23b	c8a0415a-873a-4106-9b96-293eb2f4310b	Plantae	Tracheophyta	Magnoliopsida	Caryophyllales	Polygonaceae	Bistorta			GENUS	GL	Nordbosø, Johan Dahl Land.		PRESENT		2e7df380-8356-4533-bcb3-5459e23c794e									1979-08-06	6	8	1979	8148051		PRESERVED_SPECIMEN	C	NHMD826520	60			CC_BY_4_0		Beck,, P.			2024-07-23 14:39:45	StillImage	TAXON_MATCH_HIGHERRANK
Bistorta vivipara (L.) Delarbre	Polygonum viviparum L.	Polygonum viviparum		3760457585	NHMD	0d1f9cee-7cb7-4d3a-a8c4-d2ca6edcd23b	c96e9f84-80ab-4ac1-a93c-174b12d0653c	Plantae	Tracheophyta	Magnoliopsida	Caryophyllales	Polygonaceae	Bistorta			GENUS	GL	Utorqait kingingnerat.		PRESENT		2e7df380-8356-4533-bcb3-5459e23c794e									1990-08-04	4	8	1990	8148051		PRESERVED_SPECIMEN	C	NHMD826610				CC_BY_4_0		Blom,, Villy			2024-07-23 14:39:45	StillImage	TAXON_MATCH_HIGHERRANK
Bistorta vivipara (L.) Delarbre	Polygonum viviparum L.	Polygonum viviparum		3760462062	NHMD	0d1f9cee-7cb7-4d3a-a8c4-d2ca6edcd23b	cd8d4ddb-8625-43f9-805c-22f835788292	Plantae	Tracheophyta	Magnoliopsida	Caryophyllales	Polygonaceae	Bistorta			GENUS	GL	East Greenland. N-Andrées Land, Moränedal, N of glacier. No.Loc.: 491017.		PRESENT		2e7df380-8356-4533-bcb3-5459e23c794e									1949-08-09	9	8	1949	8148051		PRESERVED_SPECIMEN	C	NHMD826242	3286			CC_BY_4_0		Schwarzenbach,, F.H.			2024-07-23 14:39:45	StillImage	TAXON_MATCH_HIGHERRANK
Bistorta vivipara (L.) Delarbre	Polygonum viviparum L.	Polygonum viviparum		4112697004	NHMD	0d1f9cee-7cb7-4d3a-a8c4-d2ca6edcd23b	d23b57a8-0c46-4678-801e-a2afab41b3da	Plantae	Tracheophyta	Magnoliopsida	Caryophyllales	Polygonaceae	Bistorta			GENUS	GL	East Greenland. Skærfjord: Cape Amelie. "Sydberg".		PRESENT		2e7df380-8356-4533-bcb3-5459e23c794e									1933-08-13	13	8	1933	8148051		PRESERVED_SPECIMEN	C	NHMD826339	2424			CC_BY_4_0		Sørensen, Thorvald			2024-07-23 14:39:45	StillImage	TAXON_MATCH_HIGHERRANK
Bistorta vivipara (L.) Delarbre	Polygonum viviparum L.	Polygonum viviparum		3760457845	NHMD	0d1f9cee-7cb7-4d3a-a8c4-d2ca6edcd23b	d41229d0-8979-4ea9-a737-84d95a9fdbf4	Plantae	Tracheophyta	Magnoliopsida	Caryophyllales	Polygonaceae	Bistorta			GENUS	GL	Melville Bugt, Tugtuligssuaq, Kap Seddon.		PRESENT		2e7df380-8356-4533-bcb3-5459e23c794e									1979-07-20	20	7	1979	8148051		PRESERVED_SPECIMEN	C	NHMD825903	135			CC_BY_4_0		Bay, Christian			2024-07-23 14:39:45	StillImage	TAXON_MATCH_HIGHERRANK
Bistorta vivipara (L.) Delarbre	Polygonum viviparum L.	Polygonum viviparum		3760466825	NHMD	0d1f9cee-7cb7-4d3a-a8c4-d2ca6edcd23b	d45a17ad-a4e8-4aa4-8a4b-23c7727a2b77	Plantae	Tracheophyta	Magnoliopsida	Caryophyllales	Polygonaceae	Bistorta			GENUS	GL	Diskofjord, Daugaard - Jensen Dal.		PRESENT		2e7df380-8356-4533-bcb3-5459e23c794e									1983-08-31	31	8	1983	8148051		PRESERVED_SPECIMEN	C	NHMD826017	83-4592			CC_BY_4_0		Feilberg,, Jon			2024-07-23 14:39:45	StillImage	TAXON_MATCH_HIGHERRANK
Bistorta vivipara (L.) Delarbre	Polygonum viviparum L.	Polygonum viviparum		3760463468	NHMD	0d1f9cee-7cb7-4d3a-a8c4-d2ca6edcd23b	d52af624-3883-4dcf-8e43-d3e6ce637829	Plantae	Tracheophyta	Magnoliopsida	Caryophyllales	Polygonaceae	Bistorta			GENUS	GL	West Greenland. Ingnerit, Eqaluit.		PRESENT		2e7df380-8356-4533-bcb3-5459e23c794e									1953-07-09	9	7	1953	8148051		PRESERVED_SPECIMEN	C	NHMD825911	7873			CC_BY_4_0		Rosenkrantz,, A.			2024-07-23 14:39:45	StillImage	TAXON_MATCH_HIGHERRANK
Bistorta vivipara (L.) Delarbre	Polygonum viviparum L.	Polygonum viviparum		3760461724	NHMD	0d1f9cee-7cb7-4d3a-a8c4-d2ca6edcd23b	d806dc77-9d6c-4177-952a-ae8cfac638c2	Plantae	Tracheophyta	Magnoliopsida	Caryophyllales	Polygonaceae	Bistorta			GENUS	GL	East-Greenland. Kolonien Scoresbysund. Scoresbysund.		PRESENT		2e7df380-8356-4533-bcb3-5459e23c794e									1951-07-13	13	7	1951	8148051		PRESERVED_SPECIMEN	C	NHMD825791				CC_BY_4_0		Andersen,, H.			2024-07-23 14:39:45	StillImage	TAXON_MATCH_HIGHERRANK
Bistorta vivipara (L.) Delarbre	Polygonum viviparum L.	Polygonum viviparum		3760458757	NHMD	0d1f9cee-7cb7-4d3a-a8c4-d2ca6edcd23b	d929f662-ef5e-4ec5-83da-7d75b9984c6f	Plantae	Tracheophyta	Magnoliopsida	Caryophyllales	Polygonaceae	Bistorta			GENUS	GL	West Greenland. Nordre Strømfjord, Upernivik, N of.		PRESENT		2e7df380-8356-4533-bcb3-5459e23c794e									1988-07-10	10	7	1988	8148051		PRESERVED_SPECIMEN	C	NHMD826597	88-451			CC_BY_4_0		Fredskild, Bent			2024-07-23 14:39:45	StillImage	TAXON_MATCH_HIGHERRANK
Bistorta vivipara (L.) Delarbre	Polygonum viviparum L.	Polygonum viviparum		3760458791	NHMD	0d1f9cee-7cb7-4d3a-a8c4-d2ca6edcd23b	dc4c9681-1b65-4ad8-85b8-2380160e6fa0	Plantae	Tracheophyta	Magnoliopsida	Caryophyllales	Polygonaceae	Bistorta			GENUS	GL	Kangerssuneq qingordleq: Ánivia.		PRESENT		2e7df380-8356-4533-bcb3-5459e23c794e									1966-07-04	4	7	1966	8148051		PRESERVED_SPECIMEN	C	NHMD826385	66 - 1153			CC_BY_4_0		Hansen,, Carlo			2024-07-23 14:39:45	StillImage	TAXON_MATCH_HIGHERRANK
Bistorta vivipara (L.) Delarbre	Polygonum viviparum L.	Polygonum viviparum		4112697218	NHMD	0d1f9cee-7cb7-4d3a-a8c4-d2ca6edcd23b	e3e9ce7d-2490-4130-b394-800aa172b7e8	Plantae	Tracheophyta	Magnoliopsida	Caryophyllales	Polygonaceae	Bistorta			GENUS	GL	Granitdalen, Hudson Land Fjældmark.		PRESENT		2e7df380-8356-4533-bcb3-5459e23c794e									1929-08-07	7	8	1929	8148051		PRESERVED_SPECIMEN	C	NHMD1197455	235			CC_BY_4_0		Seidenfaden, Gunnar			2024-07-23 14:39:45	StillImage	TAXON_MATCH_HIGHERRANK
Bistorta vivipara (L.) Delarbre	Polygonum viviparum L.	Polygonum viviparum		3760460731	NHMD	0d1f9cee-7cb7-4d3a-a8c4-d2ca6edcd23b	ebcbff16-60c8-4a4e-b17e-081618166fff	Plantae	Tracheophyta	Magnoliopsida	Caryophyllales	Polygonaceae	Bistorta			GENUS	GL	Gauss Peninsula: Moskusoksefjord.		PRESENT		2e7df380-8356-4533-bcb3-5459e23c794e									1952-08-04	4	8	1952	8148051		PRESERVED_SPECIMEN	C	NHMD826214				CC_BY_4_0		Povelsen,, P.			2024-07-23 14:39:45	StillImage	TAXON_MATCH_HIGHERRANK
Bistorta vivipara (L.) Delarbre	Polygonum viviparum L.	Polygonum viviparum		4112699325	NHMD	0d1f9cee-7cb7-4d3a-a8c4-d2ca6edcd23b	f16980af-2832-4299-900e-a9ee90f2f490	Plantae	Tracheophyta	Magnoliopsida	Caryophyllales	Polygonaceae	Bistorta			GENUS	GL	Northernmost Greenland. Heilprin Land, Brønlund Fjord.		PRESENT		2e7df380-8356-4533-bcb3-5459e23c794e									1950-08-05	5	8	1950	8148051		PRESERVED_SPECIMEN	C	NHMD1197435	8283			CC_BY_4_0		Holmen, Kjeld			2024-07-23 14:39:45	StillImage	TAXON_MATCH_HIGHERRANK
Bistorta vivipara (L.) Delarbre	Polygonum viviparum L.	Polygonum viviparum		3760461488	NHMD	0d1f9cee-7cb7-4d3a-a8c4-d2ca6edcd23b	f3607087-b9ba-4733-99a2-1e7d1b7d5ae9	Plantae	Tracheophyta	Magnoliopsida	Caryophyllales	Polygonaceae	Bistorta			GENUS	GL	Scoresby Sd. Rosenv. Bugt.		PRESENT		2e7df380-8356-4533-bcb3-5459e23c794e									1925-08-04	4	8	1925	8148051		PRESERVED_SPECIMEN	C	NHMD825798				CC_BY_4_0		Pedersen,, A.			2024-07-23 14:39:45	StillImage	TAXON_MATCH_HIGHERRANK
Bistorta vivipara (L.) Delarbre	Polygonum viviparum L.	Polygonum viviparum		3760464707	NHMD	0d1f9cee-7cb7-4d3a-a8c4-d2ca6edcd23b	fdae1dc9-a3c3-47c2-a850-407088ae3bd5	Plantae	Tracheophyta	Magnoliopsida	Caryophyllales	Polygonaceae	Bistorta			GENUS	GL	Tornarssuk.		PRESENT		2e7df380-8356-4533-bcb3-5459e23c794e									1970-08-13	13	8	1970	8148051		PRESERVED_SPECIMEN	C	NHMD826381	5111			CC_BY_4_0		Fredskild, Bent			2024-07-23 14:39:46	StillImage	TAXON_MATCH_HIGHERRANK
Bistorta vivipara (L.) Delarbre	Polygonum viviparum L.	Polygonum viviparum		3760464532	NHMD	0d1f9cee-7cb7-4d3a-a8c4-d2ca6edcd23b	fe529b94-63b9-4e5e-b3bd-6cc13fc9fefc	Plantae	Tracheophyta	Magnoliopsida	Caryophyllales	Polygonaceae	Bistorta			GENUS	GL	East Greenland. Angmagssalik district, Cassiopefjeld, E side of.		PRESENT		2e7df380-8356-4533-bcb3-5459e23c794e									1979-07-30	30	7	1979	8148051		PRESERVED_SPECIMEN	C	NHMD825922	129			CC_BY_4_0		Rode,, Bjarne			2024-07-23 14:39:46	StillImage	TAXON_MATCH_HIGHERRANK
Bistorta vivipara (L.) Delarbre	Polygonum viviparum L.	Polygonum viviparum		3760463316	NHMD	0d1f9cee-7cb7-4d3a-a8c4-d2ca6edcd23b	02ea598f-0350-412b-8c73-be8e06efeb9a	Plantae	Tracheophyta	Magnoliopsida	Caryophyllales	Polygonaceae	Bistorta			GENUS	GL	Lakseelv, the head of Kangerdluarssuk, Julianehåb district.		PRESENT		2e7df380-8356-4533-bcb3-5459e23c794e									1975-07-12	12	7	1975	8148051		PRESERVED_SPECIMEN	C	NHMD826379	1044			CC_BY_4_0		Feilberg,, Jon			2024-07-23 14:39:43	StillImage	TAXON_MATCH_HIGHERRANK
Bistorta vivipara (L.) Delarbre	Polygonum viviparum L.	Polygonum viviparum		3760467175	NHMD	0d1f9cee-7cb7-4d3a-a8c4-d2ca6edcd23b	05808ef6-9e25-4792-8890-b785de6cb251	Plantae	Tracheophyta	Magnoliopsida	Caryophyllales	Polygonaceae	Bistorta			GENUS	GL	East Greenland. Productus Elv, Clavering Ø.		PRESENT		2e7df380-8356-4533-bcb3-5459e23c794e									1987-07-24	24	7	1987	8148051		PRESERVED_SPECIMEN	C	NHMD826352	147			CC_BY_4_0		Stemmerik,, Lars			2024-07-23 14:39:43	StillImage	TAXON_MATCH_HIGHERRANK
Bistorta vivipara (L.) Delarbre	Polygonum viviparum L.	Polygonum viviparum		3760465470	NHMD	0d1f9cee-7cb7-4d3a-a8c4-d2ca6edcd23b	060060a5-59cc-471a-9d11-ec56f2f36aaf	Plantae	Tracheophyta	Magnoliopsida	Caryophyllales	Polygonaceae	Bistorta			GENUS	GL	Nanortalik.		PRESENT		2e7df380-8356-4533-bcb3-5459e23c794e									1964-06-28	28	6	1964	8148051		PRESERVED_SPECIMEN	C	NHMD826398	64-985			CC_BY_4_0		Hansen,, Carlo			2024-07-23 14:39:43	StillImage	TAXON_MATCH_HIGHERRANK
Bistorta vivipara (L.) Delarbre	Polygonum viviparum L.	Polygonum viviparum		3760467472	NHMD	0d1f9cee-7cb7-4d3a-a8c4-d2ca6edcd23b	08002756-d94f-4cdf-b0a6-05836e7914c6	Plantae	Tracheophyta	Magnoliopsida	Caryophyllales	Polygonaceae	Bistorta			GENUS	GL	East Greenland. N-Andrées Land, Moränedal, small lake. No.Loc.: 491015.		PRESENT		2e7df380-8356-4533-bcb3-5459e23c794e									1949-08-07	7	8	1949	8148051		PRESERVED_SPECIMEN	C	NHMD826243	3278			CC_BY_4_0		Schwarzenbach,, F.H.			2024-07-23 14:39:43	StillImage	TAXON_MATCH_HIGHERRANK
Bistorta vivipara (L.) Delarbre	Polygonum viviparum L.	Polygonum viviparum		3760465939	NHMD	0d1f9cee-7cb7-4d3a-a8c4-d2ca6edcd23b	0820889f-5ef2-48ba-bfb8-cfcaab44235f	Plantae	Tracheophyta	Magnoliopsida	Caryophyllales	Polygonaceae	Bistorta			GENUS	GL	Lersletten, point 230 m, ne. of Qaersulik.		PRESENT		2e7df380-8356-4533-bcb3-5459e23c794e													8148051		PRESERVED_SPECIMEN	C	NHMD826608	JF8121			CC_BY_4_0		Feilberg,, Jon			2024-07-23 14:39:43	StillImage	TAXON_MATCH_HIGHERRANK
Bistorta vivipara (L.) Delarbre	Polygonum viviparum L.	Polygonum viviparum		4112678397	NHMD	0d1f9cee-7cb7-4d3a-a8c4-d2ca6edcd23b	083c6402-03dd-4aca-96ab-3e4f1cfe765c	Plantae	Tracheophyta	Magnoliopsida	Caryophyllales	Polygonaceae	Bistorta			GENUS	GL	Danmark Fj., Lolland Sø.		PRESENT		2e7df380-8356-4533-bcb3-5459e23c794e									1955-07-31	31	7	1955	8148051		PRESERVED_SPECIMEN	C	NHMD1197437				CC_BY_4_0		Knuth, Eigil			2024-07-23 14:39:43	StillImage	TAXON_MATCH_HIGHERRANK
Bistorta vivipara (L.) Delarbre	Polygonum viviparum L.	Polygonum viviparum		3760467320	NHMD	0d1f9cee-7cb7-4d3a-a8c4-d2ca6edcd23b	092160d1-d316-4fd8-97d1-3cf60b9d6069	Plantae	Tracheophyta	Magnoliopsida	Caryophyllales	Polygonaceae	Bistorta			GENUS	GL	Rypefjord: SW-coast.		PRESENT		2e7df380-8356-4533-bcb3-5459e23c794e									1958-07-24	24	7	1958	8148051		PRESERVED_SPECIMEN	C	NHMD825774	425			CC_BY_4_0		Lægaard,, Simon			2024-07-23 14:39:43	StillImage	TAXON_MATCH_HIGHERRANK
Bistorta vivipara (L.) Delarbre	Polygonum viviparum L.	Polygonum viviparum		3760467411	NHMD	0d1f9cee-7cb7-4d3a-a8c4-d2ca6edcd23b	0a86613c-b668-4a92-be05-bf2c676d3a99	Plantae	Tracheophyta	Magnoliopsida	Caryophyllales	Polygonaceae	Bistorta			GENUS	GL	Angmagssalik distr.: Isortoq.		PRESENT		2e7df380-8356-4533-bcb3-5459e23c794e									1971-08-22	22	8	1971	8148051		PRESERVED_SPECIMEN	C	NHMD825937	G.B.U. 3982			CC_BY_4_0		Kliim-Nielsen,, Lars			2024-07-23 14:39:43	StillImage	TAXON_MATCH_HIGHERRANK
Bistorta vivipara (L.) Delarbre	Polygonum viviparum L.	Polygonum viviparum		3760462096	NHMD	0d1f9cee-7cb7-4d3a-a8c4-d2ca6edcd23b	0da93cf8-37f9-41d7-b112-98e2e64dac84	Plantae	Tracheophyta	Magnoliopsida	Caryophyllales	Polygonaceae	Bistorta			GENUS	GL	Frederikshåb distr.		PRESENT		2e7df380-8356-4533-bcb3-5459e23c794e									1966-07-09	9	7	1966	8148051		PRESERVED_SPECIMEN	C	NHMD826439	66-2974			CC_BY_4_0		Jørgensen,, L.B.			2024-07-23 14:39:43	StillImage	TAXON_MATCH_HIGHERRANK
Bistorta vivipara (L.) Delarbre	Polygonum viviparum L.	Polygonum viviparum		3760466792	NHMD	0d1f9cee-7cb7-4d3a-a8c4-d2ca6edcd23b	0e50f546-9d3e-43be-949a-5129f518b280	Plantae	Tracheophyta	Magnoliopsida	Caryophyllales	Polygonaceae	Bistorta			GENUS	GL	South Greenland: Kugssuatsiaq Valley (Søndre Sermilik Fjord).		PRESENT		2e7df380-8356-4533-bcb3-5459e23c794e									1972-07-30	30	7	1972	8148051		PRESERVED_SPECIMEN	C	NHMD826380	20			CC_BY_4_0		Barbier,, Andrew			2024-07-23 14:39:44	StillImage	TAXON_MATCH_HIGHERRANK
Bistorta vivipara (L.) Delarbre	Polygonum viviparum L.	Polygonum viviparum		3760460257	NHMD	0d1f9cee-7cb7-4d3a-a8c4-d2ca6edcd23b	12f1eb1c-4e13-40d0-ad0b-f30c3877d3b3	Plantae	Tracheophyta	Magnoliopsida	Caryophyllales	Polygonaceae	Bistorta			GENUS	GL	Itivdleq, Qáqatoqaq, N of Eqalugârssuit.		PRESENT		2e7df380-8356-4533-bcb3-5459e23c794e									1979-08-19	19	8	1979	8148051		PRESERVED_SPECIMEN	C	NHMD826615	1776			CC_BY_4_0		Holt,, Sune			2024-07-23 14:39:44	StillImage	TAXON_MATCH_HIGHERRANK
Bistorta vivipara (L.) Delarbre	Polygonum viviparum L.	Polygonum viviparum		3760468065	NHMD	0d1f9cee-7cb7-4d3a-a8c4-d2ca6edcd23b	1b045d55-223e-4c96-9a08-4da992bfcd99	Plantae	Tracheophyta	Magnoliopsida	Caryophyllales	Polygonaceae	Bistorta			GENUS	GL	Godthåbsfjord, Itivnera.		PRESENT		2e7df380-8356-4533-bcb3-5459e23c794e									1976			1976	8148051		PRESERVED_SPECIMEN	C	NHMD826470				CC_BY_4_0		Møller,, Hans-Martin			2024-07-23 14:39:44	StillImage	TAXON_MATCH_HIGHERRANK
Bistorta vivipara (L.) Delarbre	Polygonum viviparum L.	Polygonum viviparum		3760457232	NHMD	0d1f9cee-7cb7-4d3a-a8c4-d2ca6edcd23b	1f8b7375-601a-4dc5-b8da-42f265fd38ae	Plantae	Tracheophyta	Magnoliopsida	Caryophyllales	Polygonaceae	Bistorta			GENUS	GL	Jòrgen Brònlund Fj. Pearyland.		PRESENT		2e7df380-8356-4533-bcb3-5459e23c794e													8148051		PRESERVED_SPECIMEN	C	NHMD826277				CC_BY_4_0		Just,, Jean			2024-07-23 14:39:44	StillImage	TAXON_MATCH_HIGHERRANK
Bistorta vivipara (L.) Delarbre	Polygonum viviparum L.	Polygonum viviparum		4112676715	NHMD	0d1f9cee-7cb7-4d3a-a8c4-d2ca6edcd23b	1fa6ecbb-03ee-42b8-bf4b-bbb5b05e6174	Plantae	Tracheophyta	Magnoliopsida	Caryophyllales	Polygonaceae	Bistorta			GENUS	GL	Groenlandia bor.-orient.: Danmarks Havn.		PRESENT		2e7df380-8356-4533-bcb3-5459e23c794e									1908-07-09	9	7	1908	8148051		PRESERVED_SPECIMEN	C	NHMD825622				CC_BY_4_0		Lundager, Andr.			2024-07-23 14:39:44	StillImage	TAXON_MATCH_HIGHERRANK
Bistorta vivipara (L.) Delarbre	Polygonum viviparum L.	Polygonum viviparum		3760457091	NHMD	0d1f9cee-7cb7-4d3a-a8c4-d2ca6edcd23b	257fccdf-c0a4-4db8-8580-53ba560d981a	Plantae	Tracheophyta	Magnoliopsida	Caryophyllales	Polygonaceae	Bistorta			GENUS	GL	Mestersvig, ravine E 'minebyen'.		PRESENT		2e7df380-8356-4533-bcb3-5459e23c794e									1983-08-07	7	8	1983	8148051		PRESERVED_SPECIMEN	C	NHMD825819	HFG83/93			CC_BY_4_0		Gøtzsche,, H.F.			2024-07-23 14:39:44	StillImage	TAXON_MATCH_HIGHERRANK
Bistorta vivipara (L.) Delarbre	Polygonum viviparum L.	Polygonum viviparum		3760467203	NHMD	0d1f9cee-7cb7-4d3a-a8c4-d2ca6edcd23b	27e994e7-16f8-4273-b6e0-ea2b6e65aabd	Plantae	Tracheophyta	Magnoliopsida	Caryophyllales	Polygonaceae	Bistorta			GENUS	GL	West Greenland. Nordre Strømfjord, Sanerut.		PRESENT		2e7df380-8356-4533-bcb3-5459e23c794e									1988-07-08	8	7	1988	8148051		PRESERVED_SPECIMEN	C	NHMD826599	88-294			CC_BY_4_0		Fredskild, Bent			2024-07-23 14:39:44	StillImage	TAXON_MATCH_HIGHERRANK
Bistorta vivipara (L.) Delarbre	Polygonum viviparum L.	Polygonum viviparum		3760459730	NHMD	0d1f9cee-7cb7-4d3a-a8c4-d2ca6edcd23b	28d282bf-6bde-4847-b898-d2279d8cc379	Plantae	Tracheophyta	Magnoliopsida	Caryophyllales	Polygonaceae	Bistorta			GENUS	GL	Tugtuligssuak, Igdluminerssuit.		PRESENT		2e7df380-8356-4533-bcb3-5459e23c794e									1950-08-06	6	8	1950	8148051		PRESERVED_SPECIMEN	C	NHMD825919	5352			CC_BY_4_0		Thomsen,, G.			2024-07-23 14:39:44	StillImage	TAXON_MATCH_HIGHERRANK
Bistorta vivipara (L.) Delarbre	Polygonum viviparum L.	Polygonum viviparum		4112676884	NHMD	0d1f9cee-7cb7-4d3a-a8c4-d2ca6edcd23b	2bfca596-268b-4da9-a3fc-39d9145a4760	Plantae	Tracheophyta	Magnoliopsida	Caryophyllales	Polygonaceae	Bistorta			GENUS	GL	N.W. Greenland: Inglefield Land, Dover Bay Marshall Bay.		PRESENT		2e7df380-8356-4533-bcb3-5459e23c794e									1921-07-03	3	7	1921	8148051		PRESERVED_SPECIMEN	C	NHMD826045	I33			CC_BY_4_0		Nygaard, J.			2024-07-23 14:39:44	StillImage	TAXON_MATCH_HIGHERRANK
Bistorta vivipara (L.) Delarbre	Polygonum viviparum L.	Polygonum viviparum		3760460387	NHMD	0d1f9cee-7cb7-4d3a-a8c4-d2ca6edcd23b	2d3fe13f-9e6a-495a-9721-b7c34facdefc	Plantae	Tracheophyta	Magnoliopsida	Caryophyllales	Polygonaceae	Bistorta			GENUS	GL	Godthåbsfjord: Austmannadalen, Isvand.		PRESENT		2e7df380-8356-4533-bcb3-5459e23c794e									1979-07-18	18	7	1979	8148051		PRESERVED_SPECIMEN	C	NHMD826444	299			CC_BY_4_0		Skouv, Jan			2024-07-23 14:39:44	StillImage	TAXON_MATCH_HIGHERRANK
Bistorta vivipara (L.) Delarbre	Polygonum viviparum L.	Polygonum viviparum		3760456611	NHMD	0d1f9cee-7cb7-4d3a-a8c4-d2ca6edcd23b	380bf2c8-3535-4973-9e93-617b19be676a	Plantae	Tracheophyta	Magnoliopsida	Caryophyllales	Polygonaceae	Bistorta			GENUS	GL	Sagdliata nunâ. (Dalagers Nunatakker).		PRESENT		2e7df380-8356-4533-bcb3-5459e23c794e									1968-08-17	17	8	1968	8148051		PRESERVED_SPECIMEN	C	NHMD826541	68-1500			CC_BY_4_0		Øllgaard,, Benjamin			2024-07-23 14:39:44	StillImage	TAXON_MATCH_HIGHERRANK
Bistorta vivipara (L.) Delarbre	Polygonum viviparum L.	Polygonum viviparum		4112679062	NHMD	0d1f9cee-7cb7-4d3a-a8c4-d2ca6edcd23b	39726f19-56af-4fbd-8700-532a91023d48	Plantae	Tracheophyta	Magnoliopsida	Caryophyllales	Polygonaceae	Bistorta			GENUS	GL	Northeast Greenland. Germania Land, S. Stormkap.		PRESENT		2e7df380-8356-4533-bcb3-5459e23c794e									1989-07-03	3	7	1989	8148051		PRESERVED_SPECIMEN	C	NHMD1197475				CC_BY_4_0		Boertmann, David			2024-07-23 14:39:44	StillImage	TAXON_MATCH_HIGHERRANK
Bistorta vivipara (L.) Delarbre	Polygonum viviparum L.	Polygonum viviparum		3760457871	NHMD	0d1f9cee-7cb7-4d3a-a8c4-d2ca6edcd23b	39eb5960-4616-46ea-b562-54728cc75d49	Plantae	Tracheophyta	Magnoliopsida	Caryophyllales	Polygonaceae	Bistorta			GENUS	GL	Northeast Greenland. Dove Bugt, NW, Lindhard Ø.		PRESENT		2e7df380-8356-4533-bcb3-5459e23c794e									1989-07-18	18	7	1989	8148051		PRESERVED_SPECIMEN	C	NHMD826187	89-107			CC_BY_4_0		Bay, Christian			2024-07-23 14:39:44	StillImage	TAXON_MATCH_HIGHERRANK
Bistorta vivipara (L.) Delarbre	Polygonum viviparum L.	Polygonum viviparum		3760465938	NHMD	0d1f9cee-7cb7-4d3a-a8c4-d2ca6edcd23b	44f6b653-ab94-4efe-bf64-3b4ba928ff8c	Plantae	Tracheophyta	Magnoliopsida	Caryophyllales	Polygonaceae	Bistorta			GENUS	GL	Søndre Strømfjord.		PRESENT		2e7df380-8356-4533-bcb3-5459e23c794e									1961-07		7	1961	8148051		PRESERVED_SPECIMEN	C	NHMD826575				CC_BY_4_0		Pedersen,, Anfred			2024-07-23 14:39:44	StillImage	TAXON_MATCH_HIGHERRANK
Bistorta vivipara (L.) Delarbre	Polygonum viviparum L.	Polygonum viviparum		3760462422	NHMD	0d1f9cee-7cb7-4d3a-a8c4-d2ca6edcd23b	4760869b-684b-454e-89c8-d2f3ea4e6d82	Plantae	Tracheophyta	Magnoliopsida	Caryophyllales	Polygonaceae	Bistorta			GENUS	GL	West Greenland. Christianshåb.		PRESENT		2e7df380-8356-4533-bcb3-5459e23c794e									1992-07-12	12	7	1992	8148051		PRESERVED_SPECIMEN	C	NHMD826594				CC_BY_4_0		Hansen,, Eric			2024-07-23 14:39:44	StillImage	TAXON_MATCH_HIGHERRANK
Bistorta vivipara (L.) Delarbre	Polygonum viviparum L.	Polygonum viviparum		3760457316	NHMD	0d1f9cee-7cb7-4d3a-a8c4-d2ca6edcd23b	4aae9749-0556-43c4-81ad-29e38c245388	Plantae	Tracheophyta	Magnoliopsida	Caryophyllales	Polygonaceae	Bistorta			GENUS	GL	Tasermiut, head of the fiord.		PRESENT		2e7df380-8356-4533-bcb3-5459e23c794e									1964-07-02	2	7	1964	8148051		PRESERVED_SPECIMEN	C	NHMD826419	64-969			CC_BY_4_0		Hansen,, Carlo			2024-07-23 14:39:44	StillImage	TAXON_MATCH_HIGHERRANK
Bistorta vivipara (L.) Delarbre	Polygonum viviparum L.	Polygonum viviparum		3760459398	NHMD	0d1f9cee-7cb7-4d3a-a8c4-d2ca6edcd23b	4dabe675-d582-4db3-8917-b88ff944d110	Plantae	Tracheophyta	Magnoliopsida	Caryophyllales	Polygonaceae	Bistorta			GENUS	GL	East Greenland. N-Andrées Land, Moränedal, W, of Pt. 722. No.Loc.: 491038.		PRESENT		2e7df380-8356-4533-bcb3-5459e23c794e									1949-08-22	22	8	1949	8148051		PRESERVED_SPECIMEN	C	NHMD826235	3143			CC_BY_4_0		Schwarzenbach,, F.H.			2024-07-23 14:39:44	StillImage	TAXON_MATCH_HIGHERRANK
Bistorta vivipara (L.) Delarbre	Polygonum viviparum L.	Polygonum viviparum		3760462450	NHMD	0d1f9cee-7cb7-4d3a-a8c4-d2ca6edcd23b	53c06f21-fbc9-4d82-a07b-c89cdaeb36fb	Plantae	Tracheophyta	Magnoliopsida	Caryophyllales	Polygonaceae	Bistorta			GENUS	GL	Kangerdluk.		PRESENT		2e7df380-8356-4533-bcb3-5459e23c794e									1966-07-10	10	7	1966	8148051		PRESERVED_SPECIMEN	C	NHMD826384	66-1332			CC_BY_4_0		Gravesen,, Palle			2024-07-23 14:39:44	StillImage	TAXON_MATCH_HIGHERRANK
Bistorta vivipara (L.) Delarbre	Polygonum viviparum L.	Polygonum viviparum		3760463958	NHMD	0d1f9cee-7cb7-4d3a-a8c4-d2ca6edcd23b	5479a74b-7bb3-4eae-b0e7-0e88ef753d07	Plantae	Tracheophyta	Magnoliopsida	Caryophyllales	Polygonaceae	Bistorta			GENUS	GL	West Greenland. Ingnerit, Eqaluit.		PRESENT		2e7df380-8356-4533-bcb3-5459e23c794e									1953-07-09	9	7	1953	8148051		PRESERVED_SPECIMEN	C	NHMD825908	7905			CC_BY_4_0		Rosenkrantz,, A.			2024-07-23 14:39:44	StillImage	TAXON_MATCH_HIGHERRANK
Bistorta vivipara (L.) Delarbre	Polygonum viviparum L.	Polygonum viviparum		3760465451	NHMD	0d1f9cee-7cb7-4d3a-a8c4-d2ca6edcd23b	599c088d-1132-4b33-a343-9adc42abab10	Plantae	Tracheophyta	Magnoliopsida	Caryophyllales	Polygonaceae	Bistorta			GENUS	GL	Disko Engelskmandens Havn.		PRESENT		2e7df380-8356-4533-bcb3-5459e23c794e									1933-08-06	6	8	1933	8148051		PRESERVED_SPECIMEN	C	NHMD826023				CC_BY_4_0		Dreyer,, C.			2024-07-23 14:39:44	StillImage	TAXON_MATCH_HIGHERRANK
Bistorta vivipara (L.) Delarbre	Polygonum viviparum L.	Polygonum viviparum		4112684409	NHMD	0d1f9cee-7cb7-4d3a-a8c4-d2ca6edcd23b	59f3c47c-cf3c-44ea-93ec-ab040da2fee3	Plantae	Tracheophyta	Magnoliopsida	Caryophyllales	Polygonaceae	Bistorta			GENUS	GL	East Greenland. Werner Bjerge. Mountain N of the Lomsö Pass. No. Loc.: 19.		PRESENT		2e7df380-8356-4533-bcb3-5459e23c794e									1991-07-27	27	7	1991	8148051		PRESERVED_SPECIMEN	C	NHMD825766	279			CC_BY_4_0		Schwarzenbach, Fritz			2024-07-23 14:39:44	StillImage	TAXON_MATCH_HIGHERRANK
Bistorta vivipara (L.) Delarbre	Polygonum viviparum L.	Polygonum viviparum		4112684444	NHMD	0d1f9cee-7cb7-4d3a-a8c4-d2ca6edcd23b	5cc88fda-8bbd-4ab1-aaa3-9713310b538d	Plantae	Tracheophyta	Magnoliopsida	Caryophyllales	Polygonaceae	Bistorta			GENUS	GL	Groenlandiam orientalem. Scoresby Sund. I fugtig Klippspath mellem Mós.		PRESENT		2e7df380-8356-4533-bcb3-5459e23c794e									1891-08-10	10	8	1891	8148051		PRESERVED_SPECIMEN	C	NHMD825795				CC_BY_4_0		Hartz, N.			2024-07-23 14:39:44	StillImage	TAXON_MATCH_HIGHERRANK
Bistorta vivipara (L.) Delarbre	Polygonum viviparum L.	Polygonum viviparum		4112688529	NHMD	0d1f9cee-7cb7-4d3a-a8c4-d2ca6edcd23b	5dfe18ba-156a-4441-882d-0e51b96e4670	Plantae	Tracheophyta	Magnoliopsida	Caryophyllales	Polygonaceae	Bistorta			GENUS	GL	Sydøst-Grønland. Halvø ø.f. Syd-Tunua.		PRESENT		2e7df380-8356-4533-bcb3-5459e23c794e									1932-07-09	9	7	1932	8148051		PRESERVED_SPECIMEN	C	NHMD826529	39			CC_BY_4_0		Bøgvad, Richard			2024-07-23 14:39:44	StillImage	TAXON_MATCH_HIGHERRANK
Bistorta vivipara (L.) Delarbre	Polygonum viviparum L.	Polygonum viviparum		3760466217	NHMD	0d1f9cee-7cb7-4d3a-a8c4-d2ca6edcd23b	608fa7d5-14cd-4ec7-b1a7-7f12bfd8de7a	Plantae	Tracheophyta	Magnoliopsida	Caryophyllales	Polygonaceae	Bistorta			GENUS	GL	Groenlandia meridionalis: Dyrnæs.		PRESENT		2e7df380-8356-4533-bcb3-5459e23c794e									1963-08-02	2	8	1963	8148051		PRESERVED_SPECIMEN	C	NHMD826393	229			CC_BY_4_0		Hansen,, Carlo			2024-07-23 14:39:44	StillImage	TAXON_MATCH_HIGHERRANK
Bistorta vivipara (L.) Delarbre	Polygonum viviparum L.	Polygonum viviparum		3760467189	NHMD	0d1f9cee-7cb7-4d3a-a8c4-d2ca6edcd23b	660676df-1489-4cbb-a45e-cdaf00b39926	Plantae	Tracheophyta	Magnoliopsida	Caryophyllales	Polygonaceae	Bistorta			GENUS	GL	Kronprinsens Ejland, Imerigsoq.		PRESENT		2e7df380-8356-4533-bcb3-5459e23c794e									1980-07-31	31	7	1980	8148051		PRESERVED_SPECIMEN	C	NHMD826616	260			CC_BY_4_0		Møller,, Minna			2024-07-23 14:39:44	StillImage	TAXON_MATCH_HIGHERRANK
Bistorta vivipara (L.) Delarbre	Polygonum viviparum L.	Polygonum viviparum		4112685604	NHMD	0d1f9cee-7cb7-4d3a-a8c4-d2ca6edcd23b	67ff23dc-e4c0-45a8-b10d-54f10c95fc6f	Plantae	Tracheophyta	Magnoliopsida	Caryophyllales	Polygonaceae	Bistorta			GENUS	GL	North Peary Land. Groennemark and Nornegaest Dal. Loc.: 950107 N-side of Nornegaest Dal.		PRESENT		2e7df380-8356-4533-bcb3-5459e23c794e									1995-06-29	29	6	1995	8148051		PRESERVED_SPECIMEN	C	NHMD1197464	5129			CC_BY_4_0		Schwarzenbach, Fritz			2024-07-23 14:39:44	StillImage	TAXON_MATCH_HIGHERRANK
Bistorta vivipara (L.) Delarbre	Polygonum viviparum L.	Polygonum viviparum		4112684630	NHMD	0d1f9cee-7cb7-4d3a-a8c4-d2ca6edcd23b	6b9ac032-3cfc-4c32-a96e-56067c18bb57	Plantae	Tracheophyta	Magnoliopsida	Caryophyllales	Polygonaceae	Bistorta			GENUS	GL	Sydøst-Grønland. Dal bag Eskimonæsset.		PRESENT		2e7df380-8356-4533-bcb3-5459e23c794e									1931-08-30	30	8	1931	8148051		PRESERVED_SPECIMEN	C	NHMD1197281				CC_BY_4_0		Rasmussen, Knud			2024-07-23 14:39:45	StillImage	TAXON_MATCH_HIGHERRANK
Bistorta vivipara (L.) Delarbre	Polygonum viviparum L.	Polygonum viviparum		3760456567	NHMD	0d1f9cee-7cb7-4d3a-a8c4-d2ca6edcd23b	6e3ae5e1-ce0a-4304-ad54-475a8e7f29e2	Plantae	Tracheophyta	Magnoliopsida	Caryophyllales	Polygonaceae	Bistorta			GENUS	GL	Kangerdluarssukasik.		PRESENT		2e7df380-8356-4533-bcb3-5459e23c794e									1965-08-14	14	8	1965	8148051		PRESERVED_SPECIMEN	C	NHMD826438	65-3232			CC_BY_4_0		Lægaard,, Simon			2024-07-23 14:39:45	StillImage	TAXON_MATCH_HIGHERRANK
Bistorta vivipara (L.) Delarbre	Polygonum viviparum L.	Polygonum viviparum		4112684682	NHMD	0d1f9cee-7cb7-4d3a-a8c4-d2ca6edcd23b	6f49d3e9-dfde-430b-b541-652391e1ec06	Plantae	Tracheophyta	Magnoliopsida	Caryophyllales	Polygonaceae	Bistorta			GENUS	GL	N. V.-Grønland. Loc. 34. Thule.		PRESENT		2e7df380-8356-4533-bcb3-5459e23c794e									1936-08-14	14	8	1936	8148051		PRESERVED_SPECIMEN	C	NHMD1197345				CC_BY_4_0		Salomonsen, Finn			2024-07-23 14:39:45	StillImage	TAXON_MATCH_HIGHERRANK
Bistorta vivipara (L.) Delarbre	Polygonum viviparum L.	Polygonum viviparum		3760457416	NHMD	0d1f9cee-7cb7-4d3a-a8c4-d2ca6edcd23b	73c8b41c-fec4-48bf-b52f-ad12ef2d9251	Plantae	Tracheophyta	Magnoliopsida	Caryophyllales	Polygonaceae	Bistorta			GENUS	GL	Hareøen, Talerua.		PRESENT		2e7df380-8356-4533-bcb3-5459e23c794e									1983-08-02	2	8	1983	8148051		PRESERVED_SPECIMEN	C	NHMD825872	83-4285			CC_BY_4_0		Feilberg,, Jon			2024-07-23 14:39:45	StillImage	TAXON_MATCH_HIGHERRANK
Bistorta vivipara (L.) Delarbre	Polygonum viviparum L.	Polygonum viviparum		3760463612	NHMD	0d1f9cee-7cb7-4d3a-a8c4-d2ca6edcd23b	75a0d2f4-b504-43e4-a6cb-fa0655843822	Plantae	Tracheophyta	Magnoliopsida	Caryophyllales	Polygonaceae	Bistorta			GENUS	GL	Kangerdluarssuk, N of head of Qaungulik.		PRESENT		2e7df380-8356-4533-bcb3-5459e23c794e									1981-07-26	26	7	1981	8148051		PRESERVED_SPECIMEN	C	NHMD825979	783			CC_BY_4_0		Bay, Christian			2024-07-23 14:39:45	StillImage	TAXON_MATCH_HIGHERRANK
Bistorta vivipara (L.) Delarbre	Polygonum viviparum L.	Polygonum viviparum		3760458908	NHMD	0d1f9cee-7cb7-4d3a-a8c4-d2ca6edcd23b	767c4b8e-c90e-4dc3-9933-26c05eab30d6	Plantae	Tracheophyta	Magnoliopsida	Caryophyllales	Polygonaceae	Bistorta			GENUS	GL	Disko, Mellemfjord, Sioránguaq.		PRESENT		2e7df380-8356-4533-bcb3-5459e23c794e									1982-08-08	8	8	1982	8148051		PRESERVED_SPECIMEN	C	NHMD826011	2003			CC_BY_4_0		Sasa,, Mikako			2024-07-23 14:39:45	StillImage	TAXON_MATCH_HIGHERRANK
Bistorta vivipara (L.) Delarbre	Polygonum viviparum L.	Polygonum viviparum		4112684790	NHMD	0d1f9cee-7cb7-4d3a-a8c4-d2ca6edcd23b	77102fd0-acf2-498b-babd-593315e0daba	Plantae	Tracheophyta	Magnoliopsida	Caryophyllales	Polygonaceae	Bistorta			GENUS	GL	Tukingassoq, S-end of island "fangsthytte".		PRESENT		2e7df380-8356-4533-bcb3-5459e23c794e									1994-07-08	8	7	1994	8148051		PRESERVED_SPECIMEN	C	NHMD1197399				CC_BY_4_0		Boertmann et al., D.			2024-07-23 14:39:45	StillImage	TAXON_MATCH_HIGHERRANK
Bistorta vivipara (L.) Delarbre	Polygonum viviparum L.	Polygonum viviparum		4112688864	NHMD	0d1f9cee-7cb7-4d3a-a8c4-d2ca6edcd23b	791d1be1-99eb-4ab5-88da-ef0f2f903cf6	Plantae	Tracheophyta	Magnoliopsida	Caryophyllales	Polygonaceae	Bistorta			GENUS	GL	Fridtjof Nansens Halvø, SE-end, N of Kiataq.		PRESENT		2e7df380-8356-4533-bcb3-5459e23c794e									1968-08-02	2	8	1968	8148051		PRESERVED_SPECIMEN	C	NHMD1197283				CC_BY_4_0		Gormsen, K.			2024-07-23 14:39:45	StillImage	TAXON_MATCH_HIGHERRANK
Bistorta vivipara (L.) Delarbre	Polygonum viviparum L.	Polygonum viviparum		3760459054	NHMD	0d1f9cee-7cb7-4d3a-a8c4-d2ca6edcd23b	7a709e98-8701-42a6-b3d7-b61f8850b4d1	Plantae	Tracheophyta	Magnoliopsida	Caryophyllales	Polygonaceae	Bistorta			GENUS	GL	West Greenland, Nunaqarfia.		PRESENT		2e7df380-8356-4533-bcb3-5459e23c794e									1988-07-01	1	7	1988	8148051		PRESERVED_SPECIMEN	C	NHMD826532				CC_BY_4_0		Nielsen,, S.			2024-07-23 14:39:45	StillImage	TAXON_MATCH_HIGHERRANK
Bistorta vivipara (L.) Delarbre	Polygonum viviparum L.	Polygonum viviparum		4112688952	NHMD	0d1f9cee-7cb7-4d3a-a8c4-d2ca6edcd23b	803ddfe0-e15a-4351-a95e-a6cede8e6626	Plantae	Tracheophyta	Magnoliopsida	Caryophyllales	Polygonaceae	Bistorta			GENUS	GL	East Greenland. Werner Bjerge. Schuchert Dal, slope at the E-side of the valley. No. Loc.: 18.		PRESENT		2e7df380-8356-4533-bcb3-5459e23c794e									1991-07-27	27	7	1991	8148051		PRESERVED_SPECIMEN	C	NHMD1197365	254			CC_BY_4_0		Schwarzenbach, Fritz			2024-07-23 14:39:45	StillImage	TAXON_MATCH_HIGHERRANK
Bistorta vivipara (L.) Delarbre	Polygonum viviparum L.	Polygonum viviparum		3760457260	NHMD	0d1f9cee-7cb7-4d3a-a8c4-d2ca6edcd23b	8388fd20-f580-444e-8cc1-66bc90137be2	Plantae	Tracheophyta	Magnoliopsida	Caryophyllales	Polygonaceae	Bistorta			GENUS	GL	Disko: Mudderbugten, Alákariaq.		PRESENT		2e7df380-8356-4533-bcb3-5459e23c794e									1975-07-20	20	7	1975	8148051		PRESERVED_SPECIMEN	C	NHMD825877	24			CC_BY_4_0		Andersen,, Lizzie			2024-07-23 14:39:45	StillImage	TAXON_MATCH_HIGHERRANK
Bistorta vivipara (L.) Delarbre	Polygonum viviparum L.	Polygonum viviparum		3760458825	NHMD	0d1f9cee-7cb7-4d3a-a8c4-d2ca6edcd23b	843bee84-d1c8-4960-aef5-7076a043d605	Plantae	Tracheophyta	Magnoliopsida	Caryophyllales	Polygonaceae	Bistorta			GENUS	GL	Upernaviarssuk.		PRESENT		2e7df380-8356-4533-bcb3-5459e23c794e									1961-07		7	1961	8148051		PRESERVED_SPECIMEN	C	NHMD826377				CC_BY_4_0		Pedersen,, Anfred			2024-07-23 14:39:45	StillImage	TAXON_MATCH_HIGHERRANK
Bistorta vivipara (L.) Delarbre	Polygonum viviparum L.	Polygonum viviparum		3760460949	NHMD	0d1f9cee-7cb7-4d3a-a8c4-d2ca6edcd23b	84e92a6e-fd76-4f37-b2ea-b3daa18a1df1	Plantae	Tracheophyta	Magnoliopsida	Caryophyllales	Polygonaceae	Bistorta			GENUS	GL	Disko, Flakkerhuk, SW of Norujuk.		PRESENT		2e7df380-8356-4533-bcb3-5459e23c794e									1981-08-15	15	8	1981	8148051		PRESERVED_SPECIMEN	C	NHMD826033	3151			CC_BY_4_0		Bay, Christian			2024-07-23 14:39:45	StillImage	TAXON_MATCH_HIGHERRANK
Bistorta vivipara (L.) Delarbre	Polygonum viviparum L.	Polygonum viviparum		4112689151	NHMD	0d1f9cee-7cb7-4d3a-a8c4-d2ca6edcd23b	90fedbe8-a669-42a5-9596-b4631cb22da0	Plantae	Tracheophyta	Magnoliopsida	Caryophyllales	Polygonaceae	Bistorta			GENUS	GL	Northernmost Greenland. Lake Midsommer Sø. South coast.		PRESENT		2e7df380-8356-4533-bcb3-5459e23c794e									1949-05-27	27	5	1949	8148051		PRESERVED_SPECIMEN	C	NHMD826266	9437			CC_BY_4_0		Holmen, Kjeld			2024-07-23 14:39:45	StillImage	TAXON_MATCH_HIGHERRANK
Bistorta vivipara (L.) Delarbre	Polygonum viviparum L.	Polygonum viviparum		3760465535	NHMD	0d1f9cee-7cb7-4d3a-a8c4-d2ca6edcd23b	95e4088e-175d-4137-bb29-140320fc4d57	Plantae	Tracheophyta	Magnoliopsida	Caryophyllales	Polygonaceae	Bistorta			GENUS	GL	N. Jameson Land, entrance of Coloradodal.		PRESENT		2e7df380-8356-4533-bcb3-5459e23c794e									1982-08-20	20	8	1982	8148051		PRESERVED_SPECIMEN	C	NHMD825813	1423			CC_BY_4_0		Bay, Christian			2024-07-23 14:39:45	StillImage	TAXON_MATCH_HIGHERRANK
Bistorta vivipara (L.) Delarbre	Polygonum viviparum L.	Polygonum viviparum		4112686283	NHMD	0d1f9cee-7cb7-4d3a-a8c4-d2ca6edcd23b	9df23b08-73d2-49e3-ae38-65ac79253964	Plantae	Tracheophyta	Magnoliopsida	Caryophyllales	Polygonaceae	Bistorta			GENUS	GL	Kangerdluarssuk.		PRESENT		2e7df380-8356-4533-bcb3-5459e23c794e									1886-08-07	7	8	1886	8148051		PRESERVED_SPECIMEN	C	NHMD1197405				CC_BY_4_0		Ryders Expedition			2024-07-23 14:39:45	StillImage	TAXON_MATCH_HIGHERRANK
Bistorta vivipara (L.) Delarbre	Polygonum viviparum L.	Polygonum viviparum		4112696361	NHMD	0d1f9cee-7cb7-4d3a-a8c4-d2ca6edcd23b	a2049d31-aebf-42a1-a6f1-24ff26508ae1	Plantae	Tracheophyta	Magnoliopsida	Caryophyllales	Polygonaceae	Bistorta			GENUS	GL	East Greenland. Ella Island: Cape Oswald.		PRESENT		2e7df380-8356-4533-bcb3-5459e23c794e									1933-08-05	5	8	1933	8148051		PRESERVED_SPECIMEN	C	NHMD826154	4521			CC_BY_4_0		Tulinius, E.			2024-07-23 14:39:45	StillImage	TAXON_MATCH_HIGHERRANK
Bistorta vivipara (L.) Delarbre	Polygonum viviparum L.	Polygonum viviparum		4112691387	NHMD	0d1f9cee-7cb7-4d3a-a8c4-d2ca6edcd23b	a644413c-c76c-492d-859b-70f2ec7ec657	Plantae	Tracheophyta	Magnoliopsida	Caryophyllales	Polygonaceae	Bistorta			GENUS	GL	In locis humidis graminosis insulae Nanortalik.		PRESENT		2e7df380-8356-4533-bcb3-5459e23c794e									1828-07		7	1828	8148051		PRESERVED_SPECIMEN	C	NHMD825596				CC_BY_4_0		Prikket, J.			2024-07-23 14:39:45	StillImage	TAXON_MATCH_HIGHERRANK
Bistorta vivipara (L.) Delarbre	Polygonum viviparum L.	Polygonum viviparum		3760467644	NHMD	0d1f9cee-7cb7-4d3a-a8c4-d2ca6edcd23b	a7b6fdc1-e820-4800-a429-575e4b165087	Plantae	Tracheophyta	Magnoliopsida	Caryophyllales	Polygonaceae	Bistorta			GENUS	GL	Skjoldungen distr.: Itivdlerssuaq, Langenæs.		PRESENT		2e7df380-8356-4533-bcb3-5459e23c794e									1970-08-18	18	8	1970	8148051		PRESERVED_SPECIMEN	C	NHMD825586	G.B.U.978			CC_BY_4_0		Astrup,, Mette			2024-07-23 14:39:45	StillImage	TAXON_MATCH_HIGHERRANK
Bistorta vivipara (L.) Delarbre	Polygonum viviparum L.	Polygonum viviparum		3760461207	NHMD	0d1f9cee-7cb7-4d3a-a8c4-d2ca6edcd23b	a81d0b37-734d-4cac-b780-b23a299081b5	Plantae	Tracheophyta	Magnoliopsida	Caryophyllales	Polygonaceae	Bistorta			GENUS	GL	Godhavn.		PRESENT		2e7df380-8356-4533-bcb3-5459e23c794e													8148051		PRESERVED_SPECIMEN	C	NHMD825994				CC_BY_4_0		Ødum,, H.			2024-07-23 14:39:45	StillImage	TAXON_MATCH_HIGHERRANK
Bistorta vivipara (L.) Delarbre	Polygonum viviparum L.	Polygonum viviparum		3760459311	NHMD	0d1f9cee-7cb7-4d3a-a8c4-d2ca6edcd23b	a9138166-aabf-45b4-9f61-e70108d4dfe8	Plantae	Tracheophyta	Magnoliopsida	Caryophyllales	Polygonaceae	Bistorta			GENUS	GL	The northernmost Greenland. Lake Midsommer Søen. East end of the lake.		PRESENT		2e7df380-8356-4533-bcb3-5459e23c794e									1949-05-16	16	5	1949	8148051		PRESERVED_SPECIMEN	C	NHMD826104	8409			CC_BY_4_0		Holmen,, Kjeld			2024-07-23 14:39:45	StillImage	TAXON_MATCH_HIGHERRANK
Bistorta vivipara (L.) Delarbre	Polygonum viviparum L.	Polygonum viviparum		4112696538	NHMD	0d1f9cee-7cb7-4d3a-a8c4-d2ca6edcd23b	ae22757b-3db0-4b67-a9cc-17656c60c8ae	Plantae	Tracheophyta	Magnoliopsida	Caryophyllales	Polygonaceae	Bistorta			GENUS	GL	Umanak.		PRESENT		2e7df380-8356-4533-bcb3-5459e23c794e													8148051		PRESERVED_SPECIMEN	C	NHMD1197334				CC_BY_4_0		Rink, H.			2024-07-23 14:39:45	StillImage	TAXON_MATCH_HIGHERRANK
Bistorta vivipara (L.) Delarbre	Polygonum viviparum L.	Polygonum viviparum		4112696561	NHMD	0d1f9cee-7cb7-4d3a-a8c4-d2ca6edcd23b	afacd408-2eee-4567-b498-21f855c403ff	Plantae	Tracheophyta	Magnoliopsida	Caryophyllales	Polygonaceae	Bistorta			GENUS	GL	Ø. Grónl. Ingitait Fjord.		PRESENT		2e7df380-8356-4533-bcb3-5459e23c794e									1884-08-23	23	8	1884	8148051		PRESERVED_SPECIMEN	C	NHMD1197303				CC_BY_4_0		Eberlin, Peter			2024-07-23 14:39:45	StillImage	TAXON_MATCH_HIGHERRANK
Bistorta vivipara (L.) Delarbre	Polygonum viviparum L.	Polygonum viviparum		3760463408	NHMD	0d1f9cee-7cb7-4d3a-a8c4-d2ca6edcd23b	b6bed390-bd10-4c4d-889c-9f79b2bf51d8	Plantae	Tracheophyta	Magnoliopsida	Caryophyllales	Polygonaceae	Bistorta			GENUS	GL	Groenl. occ. Kûk-Øen.		PRESENT		2e7df380-8356-4533-bcb3-5459e23c794e									1931-08-17	17	8	1931	8148051		PRESERVED_SPECIMEN	C	NHMD825897				CC_BY_4_0		Johansen,, Fritz			2024-07-23 14:39:45	StillImage	TAXON_MATCH_HIGHERRANK
Bistorta vivipara (L.) Delarbre	Polygonum viviparum L.	Polygonum viviparum		3760456358	NHMD	0d1f9cee-7cb7-4d3a-a8c4-d2ca6edcd23b	b6d5259d-1a76-410c-ad77-edc4a111d64e	Plantae	Tracheophyta	Magnoliopsida	Caryophyllales	Polygonaceae	Bistorta			GENUS	GL	Jameson Land, S. of Mikael Bjerg.		PRESENT		2e7df380-8356-4533-bcb3-5459e23c794e									1982-07-19	19	7	1982	8148051		PRESERVED_SPECIMEN	C	NHMD825810	498			CC_BY_4_0		Bay, Christian			2024-07-23 14:39:45	StillImage	TAXON_MATCH_HIGHERRANK
Bistorta vivipara (L.) Delarbre	Polygonum viviparum L.	Polygonum viviparum		3760467354	NHMD	0d1f9cee-7cb7-4d3a-a8c4-d2ca6edcd23b	b902bb7f-f7ec-48a3-beb1-d1f3a2178208	Plantae	Tracheophyta	Magnoliopsida	Caryophyllales	Polygonaceae	Bistorta			GENUS	GL	Angmagssalik distr.: Tugtilik.		PRESENT		2e7df380-8356-4533-bcb3-5459e23c794e									1971-08-02	2	8	1971	8148051		PRESERVED_SPECIMEN	C	NHMD825942	G.B.U. 3761			CC_BY_4_0		Kliim-Nielsen,, Lars			2024-07-23 14:39:45	StillImage	TAXON_MATCH_HIGHERRANK
Bistorta vivipara (L.) Delarbre	Polygonum viviparum L.	Polygonum viviparum		4112694759	NHMD	0d1f9cee-7cb7-4d3a-a8c4-d2ca6edcd23b	baa77f2a-d341-4400-b675-6bb39e0cecd9	Plantae	Tracheophyta	Magnoliopsida	Caryophyllales	Polygonaceae	Bistorta			GENUS	GL	West Greenland. Nûgssuaq Pen.: Ikorfat.		PRESENT		2e7df380-8356-4533-bcb3-5459e23c794e									1947-09-06	6	9	1947	8148051		PRESERVED_SPECIMEN	C	NHMD1197395	8565			CC_BY_4_0		Sørensen, Thorvald			2024-07-23 14:39:45	StillImage	TAXON_MATCH_HIGHERRANK
Bistorta vivipara (L.) Delarbre	Polygonum viviparum L.	Polygonum viviparum		3760458268	NHMD	0d1f9cee-7cb7-4d3a-a8c4-d2ca6edcd23b	bce32386-5a57-4721-a025-23a2f96fdaf0	Plantae	Tracheophyta	Magnoliopsida	Caryophyllales	Polygonaceae	Bistorta			GENUS	GL	Groenl. occ. Upernivik.		PRESENT		2e7df380-8356-4533-bcb3-5459e23c794e									1931-07		7	1931	8148051		PRESERVED_SPECIMEN	C	NHMD825895				CC_BY_4_0		Johansen,, Fritz			2024-07-23 14:39:45	StillImage	TAXON_MATCH_HIGHERRANK
Bistorta vivipara (L.) Delarbre	Polygonum viviparum L.	Polygonum viviparum		3760461729	NHMD	0d1f9cee-7cb7-4d3a-a8c4-d2ca6edcd23b	bdc2b0ce-ce65-4863-b45f-31d5122351ef	Plantae	Tracheophyta	Magnoliopsida	Caryophyllales	Polygonaceae	Bistorta			GENUS	GL	Julianehaab, Radiofjeld.		PRESENT		2e7df380-8356-4533-bcb3-5459e23c794e									1930-07		7	1930	8148051		PRESERVED_SPECIMEN	C	NHMD826526				CC_BY_4_0		A.H.C.			2024-07-23 14:39:45	StillImage	TAXON_MATCH_HIGHERRANK
Bistorta vivipara (L.) Delarbre	Polygonum viviparum L.	Polygonum viviparum		3760463459	NHMD	0d1f9cee-7cb7-4d3a-a8c4-d2ca6edcd23b	bdebf6eb-fcab-4fad-acc5-aa583f52b70e	Plantae	Tracheophyta	Magnoliopsida	Caryophyllales	Polygonaceae	Bistorta			GENUS	GL	Nigerdleq.		PRESENT		2e7df380-8356-4533-bcb3-5459e23c794e									1965-07-04	4	7	1965	8148051		PRESERVED_SPECIMEN	C	NHMD826562	65-2168			CC_BY_4_0		Johansen,, Johs.			2024-07-23 14:39:45	StillImage	TAXON_MATCH_HIGHERRANK
Bistorta vivipara (L.) Delarbre	Polygonum viviparum L.	Polygonum viviparum		4112693788	NHMD	0d1f9cee-7cb7-4d3a-a8c4-d2ca6edcd23b	c1a1ccdc-7d2a-4063-9c8a-671775a75298	Plantae	Tracheophyta	Magnoliopsida	Caryophyllales	Polygonaceae	Bistorta			GENUS	GL	East Greenland. Werner Bjerge. First valley on the southern side of the Pingo Dal. No. Loc.: 35.		PRESENT		2e7df380-8356-4533-bcb3-5459e23c794e									1991-08-01	1	8	1991	8148051		PRESERVED_SPECIMEN	C	NHMD825767	430			CC_BY_4_0		Schwarzenbach, Fritz			2024-07-23 14:39:45	StillImage	TAXON_MATCH_HIGHERRANK
Bistorta vivipara (L.) Delarbre	Polygonum viviparum L.	Polygonum viviparum		3760466419	NHMD	0d1f9cee-7cb7-4d3a-a8c4-d2ca6edcd23b	c2414002-d18b-4edd-87bd-e564f2196331	Plantae	Tracheophyta	Magnoliopsida	Caryophyllales	Polygonaceae	Bistorta			GENUS	GL	East Greenland. N-Andrées Land, Moränedal, lower valley. No.Loc.: 491002.		PRESENT		2e7df380-8356-4533-bcb3-5459e23c794e									1949-07-31	31	7	1949	8148051		PRESERVED_SPECIMEN	C	NHMD826237	3061			CC_BY_4_0		Schwarzenbach,, F.H.			2024-07-23 14:39:45	StillImage	TAXON_MATCH_HIGHERRANK
Bistorta vivipara (L.) Delarbre	Polygonum viviparum L.	Polygonum viviparum		3760456595	NHMD	0d1f9cee-7cb7-4d3a-a8c4-d2ca6edcd23b	c33e7d80-1dca-4bc0-8207-632886537cc8	Plantae	Tracheophyta	Magnoliopsida	Caryophyllales	Polygonaceae	Bistorta			GENUS	GL	Sagdliaruseq.		PRESENT		2e7df380-8356-4533-bcb3-5459e23c794e									1956-07-19	19	7	1956	8148051		PRESERVED_SPECIMEN	C	NHMD825907	11554			CC_BY_4_0		Jakobsen,, Knud			2024-07-23 14:39:45	StillImage	TAXON_MATCH_HIGHERRANK
Bistorta vivipara (L.) Delarbre	Polygonum viviparum L.	Polygonum viviparum		3760462810	NHMD	0d1f9cee-7cb7-4d3a-a8c4-d2ca6edcd23b	c747ae51-4d3e-4668-a433-96ae7f7d6bb1	Plantae	Tracheophyta	Magnoliopsida	Caryophyllales	Polygonaceae	Bistorta			GENUS	GL	North Greenland. Washington Land, head of Cass fjord.		PRESENT		2e7df380-8356-4533-bcb3-5459e23c794e									1977-08-05	5	8	1977	8148051		PRESERVED_SPECIMEN	C	NHMD826272				CC_BY_4_0		Møller,, Hans-Martin			2024-07-23 14:39:45	StillImage	TAXON_MATCH_HIGHERRANK
Bistorta vivipara (L.) Delarbre	Polygonum viviparum L.	Polygonum viviparum		3760464207	NHMD	0d1f9cee-7cb7-4d3a-a8c4-d2ca6edcd23b	d16c1880-e028-4999-be9a-ef498eb36b9a	Plantae	Tracheophyta	Magnoliopsida	Caryophyllales	Polygonaceae	Bistorta			GENUS	GL	Groenl. orient. Scoresby Sund. Dunholmen.		PRESENT		2e7df380-8356-4533-bcb3-5459e23c794e									1924-07-27	27	7	1924	8148051		PRESERVED_SPECIMEN	C	NHMD825837				CC_BY_4_0		Hagerup,, O.			2024-07-23 14:39:45	StillImage	TAXON_MATCH_HIGHERRANK
Bistorta vivipara (L.) Delarbre	Polygonum viviparum L.	Polygonum viviparum		4112697003	NHMD	0d1f9cee-7cb7-4d3a-a8c4-d2ca6edcd23b	d22f9ebd-4f2e-475b-bcaa-9874b2e88ee1	Plantae	Tracheophyta	Magnoliopsida	Caryophyllales	Polygonaceae	Bistorta			GENUS	GL	North Peary Land. Groennemark and Nornegaest Dal. Loc.: 950110 Groennemark, W of Nysne Gletscher.		PRESENT		2e7df380-8356-4533-bcb3-5459e23c794e									1995-06-30	30	6	1995	8148051		PRESERVED_SPECIMEN	C	NHMD1197461	5201			CC_BY_4_0		Schwarzenbach, Fritz			2024-07-23 14:39:45	StillImage	TAXON_MATCH_HIGHERRANK
Bistorta vivipara (L.) Delarbre	Polygonum viviparum L.	Polygonum viviparum		3760468063	NHMD	0d1f9cee-7cb7-4d3a-a8c4-d2ca6edcd23b	d5af03ea-32a5-4609-a0d3-1ed636d277ae	Plantae	Tracheophyta	Magnoliopsida	Caryophyllales	Polygonaceae	Bistorta			GENUS	GL	Søndre Strømfjord, N of Arnangarngup Kûa.		PRESENT		2e7df380-8356-4533-bcb3-5459e23c794e									1983-06-23	23	6	1983	8148051		PRESERVED_SPECIMEN	C	NHMD826626	83-123			CC_BY_4_0		Fredskild, Bent			2024-07-23 14:39:45	StillImage	TAXON_MATCH_HIGHERRANK
Bistorta vivipara (L.) Delarbre	Polygonum viviparum L.	Polygonum viviparum		4112697066	NHMD	0d1f9cee-7cb7-4d3a-a8c4-d2ca6edcd23b	d6f90859-a727-416c-b1a9-954cc2888ca5	Plantae	Tracheophyta	Magnoliopsida	Caryophyllales	Polygonaceae	Bistorta			GENUS	GL	Próven.		PRESENT		2e7df380-8356-4533-bcb3-5459e23c794e									1886-07-21	21	7	1886	8148051		PRESERVED_SPECIMEN	C	NHMD825889				CC_BY_4_0		Rosenvinge, L.			2024-07-23 14:39:46	StillImage	TAXON_MATCH_HIGHERRANK
Bistorta vivipara (L.) Delarbre	Polygonum viviparum L.	Polygonum viviparum		3760459780	NHMD	0d1f9cee-7cb7-4d3a-a8c4-d2ca6edcd23b	d8077db3-2630-4eda-8e31-1431be9b70d7	Plantae	Tracheophyta	Magnoliopsida	Caryophyllales	Polygonaceae	Bistorta			GENUS	GL	Buksefjorden: head of Amitsorssuaq.		PRESENT		2e7df380-8356-4533-bcb3-5459e23c794e									1979-08-02	2	8	1979	8148051		PRESERVED_SPECIMEN	C	NHMD826496	455			CC_BY_4_0		Hanfgarn,, Søren			2024-07-23 14:39:46	StillImage	TAXON_MATCH_HIGHERRANK
Bistorta vivipara (L.) Delarbre	Polygonum viviparum L.	Polygonum viviparum		3760457831	NHMD	0d1f9cee-7cb7-4d3a-a8c4-d2ca6edcd23b	dc8a4f65-534f-4235-adfa-32bacd452b2e	Plantae	Tracheophyta	Magnoliopsida	Caryophyllales	Polygonaceae	Bistorta			GENUS	GL	Groenl. bor., Adam Bierings Land: Valmededalen.		PRESENT		2e7df380-8356-4533-bcb3-5459e23c794e									1912-07-11	11	7	1912	8148051		PRESERVED_SPECIMEN	C	NHMD826139				CC_BY_4_0		Freuchen,, Peter			2024-07-23 14:39:46	StillImage	TAXON_MATCH_HIGHERRANK
Bistorta vivipara (L.) Delarbre	Polygonum viviparum L.	Polygonum viviparum		4112692063	NHMD	0d1f9cee-7cb7-4d3a-a8c4-d2ca6edcd23b	dc9c71ba-bb7f-49c2-b54b-56252aa2951c	Plantae	Tracheophyta	Magnoliopsida	Caryophyllales	Polygonaceae	Bistorta			GENUS	GL	Prövens Ø.		PRESENT		2e7df380-8356-4533-bcb3-5459e23c794e													8148051		PRESERVED_SPECIMEN	C	NHMD1197331				CC_BY_4_0		Rink, H.			2024-07-23 14:39:46	StillImage	TAXON_MATCH_HIGHERRANK
Bistorta vivipara (L.) Delarbre	Polygonum viviparum L.	Polygonum viviparum		3760466828	NHMD	0d1f9cee-7cb7-4d3a-a8c4-d2ca6edcd23b	dde3b281-8be8-46c7-8e6a-c8ee58bb6145	Plantae	Tracheophyta	Magnoliopsida	Caryophyllales	Polygonaceae	Bistorta			GENUS	GL	The northernmost Greenland. Etukussuk Valley.		PRESENT		2e7df380-8356-4533-bcb3-5459e23c794e									1949-07-25	25	7	1949	8148051		PRESERVED_SPECIMEN	C	NHMD826285	6833			CC_BY_4_0		Fristrup,, B.			2024-07-23 14:39:46	StillImage	TAXON_MATCH_HIGHERRANK
Bistorta vivipara (L.) Delarbre	Polygonum viviparum L.	Polygonum viviparum		3760458561	NHMD	0d1f9cee-7cb7-4d3a-a8c4-d2ca6edcd23b	de6ad511-2227-4bf4-800d-02cc8b557393	Plantae	Tracheophyta	Magnoliopsida	Caryophyllales	Polygonaceae	Bistorta			GENUS	GL	Tôrnârssuk: Nûa.		PRESENT		2e7df380-8356-4533-bcb3-5459e23c794e									1967-08-01	1	8	1967	8148051		PRESERVED_SPECIMEN	C	NHMD826412	67-1826			CC_BY_4_0		Hansen,, Carlo			2024-07-23 14:39:46	StillImage	TAXON_MATCH_HIGHERRANK
Bistorta vivipara (L.) Delarbre	Polygonum viviparum L.	Polygonum viviparum		3760458138	NHMD	0d1f9cee-7cb7-4d3a-a8c4-d2ca6edcd23b	e06b7620-7c70-408f-9b0f-481a35c4c56c	Plantae	Tracheophyta	Magnoliopsida	Caryophyllales	Polygonaceae	Bistorta			GENUS	GL	Qaersukavsak.		PRESENT		2e7df380-8356-4533-bcb3-5459e23c794e									1956-07-29	29	7	1956	8148051		PRESERVED_SPECIMEN	C	NHMD825904	11886			CC_BY_4_0		Jakobsen,, Knud			2024-07-23 14:39:46	StillImage	TAXON_MATCH_HIGHERRANK
Bistorta vivipara (L.) Delarbre	Polygonum viviparum L.	Polygonum viviparum		3760467162	NHMD	0d1f9cee-7cb7-4d3a-a8c4-d2ca6edcd23b	e46713bb-99ba-45fc-91cd-1728e0711fa7	Plantae	Tracheophyta	Magnoliopsida	Caryophyllales	Polygonaceae	Bistorta			GENUS	GL	NW Greenl., Wolstenholme Sound: Umanaq. Thule.		PRESENT		2e7df380-8356-4533-bcb3-5459e23c794e									1916-07-21	21	7	1916	8148051		PRESERVED_SPECIMEN	C	NHMD826047				CC_BY_4_0		Koch,, Lange			2024-07-23 14:39:46	StillImage	TAXON_MATCH_HIGHERRANK
Bistorta vivipara (L.) Delarbre	Polygonum viviparum L.	Polygonum viviparum		3760468008	NHMD	0d1f9cee-7cb7-4d3a-a8c4-d2ca6edcd23b	f35a0332-7c31-4f31-92cd-dce07909172d	Plantae	Tracheophyta	Magnoliopsida	Caryophyllales	Polygonaceae	Bistorta			GENUS	GL	Southeast Greenland. Skjoldungen, Qôrnoq.		PRESENT		2e7df380-8356-4533-bcb3-5459e23c794e									1992-08-09	9	8	1992	8148051		PRESERVED_SPECIMEN	C	NHMD825574	92-608			CC_BY_4_0		Bay, Christian			2024-07-23 14:39:46	StillImage	TAXON_MATCH_HIGHERRANK
Bistorta vivipara (L.) Delarbre	Polygonum viviparum L.	Polygonum viviparum		3760465920	NHMD	0d1f9cee-7cb7-4d3a-a8c4-d2ca6edcd23b	f4460000-f0c0-423d-8b82-3ec609497aa6	Plantae	Tracheophyta	Magnoliopsida	Caryophyllales	Polygonaceae	Bistorta			GENUS	GL	Kronprinsens Ejland, Oqaq.		PRESENT		2e7df380-8356-4533-bcb3-5459e23c794e									1982-07-06	6	7	1982	8148051		PRESERVED_SPECIMEN	C	NHMD826622	3613			CC_BY_4_0		Feilberg,, Jon			2024-07-23 14:39:46	StillImage	TAXON_MATCH_HIGHERRANK
Bistorta vivipara (L.) Delarbre	Polygonum viviparum L.	Polygonum viviparum		3760461973	NHMD	0d1f9cee-7cb7-4d3a-a8c4-d2ca6edcd23b	f9ac0c69-99f6-4ae0-a348-3b2ca7cc6124	Plantae	Tracheophyta	Magnoliopsida	Caryophyllales	Polygonaceae	Bistorta			GENUS	GL	Arveprinsens Ejland, Kangerup sarqâ.		PRESENT		2e7df380-8356-4533-bcb3-5459e23c794e									1981-08-07	7	8	1981	8148051		PRESERVED_SPECIMEN	C	NHMD826035	3178			CC_BY_4_0		Feilberg,, Jon			2024-07-23 14:39:46	StillImage	TAXON_MATCH_HIGHERRANK
Boechera Á.Löve & D.Löve	Boechera Á.Löve & D.Löve	Boechera	Á. Löve & D. Löve	2573002837	VT	e42c4be9-dc6d-466b-8df2-60ac8c47fadd	62ebdab1-d8e1-4752-94f6-b62a4464d55d	Plantae	Tracheophyta	Magnoliopsida	Brassicales	Brassicaceae	Boechera			GENUS	GL			PRESENT		fee1eb85-53bb-4edb-91cc-de55f11b3cee													3043205		PRESERVED_SPECIMEN		UVMVT240521				CC_BY_4_0	University of Vermont				2024-11-17 01:51:35	StillImage	CONTINENT_DERIVED_FROM_COUNTRY;TAXON_MATCH_TAXON_ID_IGNORED;INSTITUTION_MATCH_FUZZY
Boechera Á.Löve & D.Löve	Boechera Á.Löve & D.Löve	Boechera	Á. Löve & D. Löve	2573002294	VT	e42c4be9-dc6d-466b-8df2-60ac8c47fadd	8c97deda-098d-4e90-b5b8-0281bf1d9867	Plantae	Tracheophyta	Magnoliopsida	Brassicales	Brassicaceae	Boechera			GENUS	GL			PRESENT		fee1eb85-53bb-4edb-91cc-de55f11b3cee													3043205		PRESERVED_SPECIMEN		UVMVT240530				CC_BY_4_0	University of Vermont				2024-11-17 01:51:35	StillImage	CONTINENT_DERIVED_FROM_COUNTRY;TAXON_MATCH_TAXON_ID_IGNORED;INSTITUTION_MATCH_FUZZY
Boechera Á.Löve & D.Löve	Boechera Á.Löve & D.Löve			2633094525	Tromso University Museum	040c5662-da76-4782-a48e-cdea1892d14c	PNOR1299-18	Plantae	Tracheophyta	Magnoliopsida	Brassicales	Brassicaceae	Boechera			GENUS	GL	Den danske arktiske station, Disko.		PRESENT		b3bf3a83-1f68-4541-a03f-330d30d567f5	69.25	-53.55							1939-07-25	25	7	1939	3043205		MATERIAL_SAMPLE		TROM_V_135755_sg		Morten P. Porsild		CC_BY_4_0		Morten P. Porsild,			2024-11-17 08:41:10	StillImage	COUNTRY_DERIVED_FROM_COORDINATES;GEODETIC_DATUM_ASSUMED_WGS84;CONTINENT_DERIVED_FROM_COORDINATES;INSTITUTION_MATCH_NONE
Boechera holboellii (Hornem.) Á.Löve & D.Löve	Boechera holboellii (Hornem.) A.Löve & D.Löve	Boechera holboellii	(Hornem.) Á. Löve & D. Löve	2573464363	COLO	7c5e863f-3f70-4933-b05d-fc57c66dd3f3	882cef2d-6888-418a-bb1c-d40ce2001fa5	Plantae	Tracheophyta	Magnoliopsida	Brassicales	Brassicaceae	Boechera	Boechera holboellii		SPECIES	GL			PRESENT		4cadac10-3e7b-11d9-8439-b8a03c50a862													8186428	8186428	PRESERVED_SPECIMEN	V	01935444				CC_BY_4_0					2024-11-13 22:44:12	StillImage	CONTINENT_DERIVED_FROM_COUNTRY;TAXON_MATCH_TAXON_ID_IGNORED;AMBIGUOUS_INSTITUTION
Boechera holboellii (Hornem.) Á.Löve & D.Löve	Boechera holboellii (Hornem.) A.Löve & D.Löve	Boechera holboellii	(Hornem.) Á. Löve & D. Löve	2573463307	COLO	7c5e863f-3f70-4933-b05d-fc57c66dd3f3	b72f8b67-b5b1-4223-9caa-43f0b8108f21	Plantae	Tracheophyta	Magnoliopsida	Brassicales	Brassicaceae	Boechera	Boechera holboellii		SPECIES	GL			PRESENT		4cadac10-3e7b-11d9-8439-b8a03c50a862													8186428	8186428	PRESERVED_SPECIMEN	V	01934645				CC_BY_4_0					2024-11-13 22:44:12	StillImage	CONTINENT_DERIVED_FROM_COUNTRY;TAXON_MATCH_TAXON_ID_IGNORED;AMBIGUOUS_INSTITUTION
Boechera holboellii (Hornem.) Á.Löve & D.Löve	Boechera holboellii (Hornem.) A.Löve & D.Löve	Boechera holboellii	(Hornem.) Á. Löve & D. Löve	2573464228	COLO	7c5e863f-3f70-4933-b05d-fc57c66dd3f3	74f64e7f-96a4-42bd-94f7-37efd325af7c	Plantae	Tracheophyta	Magnoliopsida	Brassicales	Brassicaceae	Boechera	Boechera holboellii		SPECIES	GL			PRESENT		4cadac10-3e7b-11d9-8439-b8a03c50a862													8186428	8186428	PRESERVED_SPECIMEN	V	01934512				CC_BY_4_0					2024-11-13 22:44:12	StillImage	CONTINENT_DERIVED_FROM_COUNTRY;TAXON_MATCH_TAXON_ID_IGNORED;AMBIGUOUS_INSTITUTION
Boechera holboellii (Hornem.) Á.Löve & D.Löve	Boechera holboellii (Hornem.) A.Löve & D.Löve	Boechera holboellii	(Hornem.) Á. Löve & D. Löve	2573463391	COLO	7c5e863f-3f70-4933-b05d-fc57c66dd3f3	8494a30e-1c12-41cf-8134-50379cb3d3ee	Plantae	Tracheophyta	Magnoliopsida	Brassicales	Brassicaceae	Boechera	Boechera holboellii		SPECIES	GL			PRESENT		4cadac10-3e7b-11d9-8439-b8a03c50a862													8186428	8186428	PRESERVED_SPECIMEN	V	01934603				CC_BY_4_0					2024-11-13 22:44:12	StillImage	CONTINENT_DERIVED_FROM_COUNTRY;TAXON_MATCH_TAXON_ID_IGNORED;AMBIGUOUS_INSTITUTION
Boechera holboellii (Hornem.) Á.Löve & D.Löve	Boechera holboellii (Hornem.) A.Löve & D.Löve	Boechera holboellii	(Hornem.) Á. Löve & D. Löve	2573464656	COLO	7c5e863f-3f70-4933-b05d-fc57c66dd3f3	e87e3fc6-76fc-4580-a02f-138d7c474bf8	Plantae	Tracheophyta	Magnoliopsida	Brassicales	Brassicaceae	Boechera	Boechera holboellii		SPECIES	GL			PRESENT		4cadac10-3e7b-11d9-8439-b8a03c50a862													8186428	8186428	PRESERVED_SPECIMEN	V	01934520				CC_BY_4_0					2024-11-13 22:44:12	StillImage	CONTINENT_DERIVED_FROM_COUNTRY;TAXON_MATCH_TAXON_ID_IGNORED;AMBIGUOUS_INSTITUTION
Boechera holboellii (Hornem.) Á.Löve & D.Löve	Boechera holboellii (Hornem.) A.Löve & D.Löve	Boechera holboellii (Hornem.)A.Löwe & D.Löwe		4130388230	AU	833db434-f762-11e1-a439-00145eb45e9a	AAU-Herbarium-S.Laegaard1147	Plantae	Tracheophyta	Magnoliopsida	Brassicales	Brassicaceae	Boechera	Boechera holboellii		SPECIES	GL	N. Laksebugt, Disko		PRESENT		8e1a97a0-3ca8-11d9-8439-b8a03c50a862	0	0							1962-07-28	28	7	1962	8186428	8186428	PRESERVED_SPECIMEN	AAU	S.Laegaard1147		Michael Windham		CC_BY_4_0		S. Laegaard			2024-01-25 09:56:52	StillImage	COUNTRY_COORDINATE_MISMATCH;GEODETIC_DATUM_ASSUMED_WGS84;ZERO_COORDINATE;CONTINENT_COORDINATE_MISMATCH;INSTITUTION_MATCH_FUZZY;COLLECTION_MATCH_FUZZY
Boechera holboellii (Hornem.) Á.Löve & D.Löve	Boechera holboellii (Hornem.) A.Löve & D.Löve	Boechera holboellii (Hornem.)A.Löwe & D.Löwe		4130384491	AU	833db434-f762-11e1-a439-00145eb45e9a	AAU-Herbarium-S.Laegaard429	Plantae	Tracheophyta	Magnoliopsida	Brassicales	Brassicaceae	Boechera	Boechera holboellii		SPECIES	GL	Østerlien v. Godhavn		PRESENT		8e1a97a0-3ca8-11d9-8439-b8a03c50a862	0	0			100	0			1961-08-01	1	8	1961	8186428	8186428	PRESERVED_SPECIMEN	AAU	S.Laegaard429		Michael Windham		CC_BY_4_0		S. Laegaard			2024-01-25 09:56:44	StillImage	COUNTRY_COORDINATE_MISMATCH;GEODETIC_DATUM_ASSUMED_WGS84;ZERO_COORDINATE;CONTINENT_COORDINATE_MISMATCH;INSTITUTION_MATCH_FUZZY;COLLECTION_MATCH_FUZZY
Boechera holboellii (Hornem.) Á.Löve & D.Löve	Boechera holboellii (Hornem.) A.Löve & D.Löve	Boechera holboellii (Hornem.)A.Löwe & D.Löwe		4130384492	AU	833db434-f762-11e1-a439-00145eb45e9a	AAU-Herbarium-S.Laegaard627	Plantae	Tracheophyta	Magnoliopsida	Brassicales	Brassicaceae	Boechera	Boechera holboellii		SPECIES	GL	Kaunersuit		PRESENT		8e1a97a0-3ca8-11d9-8439-b8a03c50a862	39.6	-53.35	2000						1961-08-17	17	8	1961	8186428	8186428	PRESERVED_SPECIMEN	AAU	S.Laegaard627		Michael Windham		CC_BY_4_0		S. Laegaard			2024-01-25 09:56:44	StillImage	COUNTRY_COORDINATE_MISMATCH;GEODETIC_DATUM_ASSUMED_WGS84;CONTINENT_COORDINATE_MISMATCH;INSTITUTION_MATCH_FUZZY;COLLECTION_MATCH_FUZZY
Boechera holboellii (Hornem.) Á.Löve & D.Löve	Boechera holboellii (Hornem.) A.Löve & D.Löve	Boechera holboellii (Hornem.)A.Löwe & D.Löwe		4130385202	AU	833db434-f762-11e1-a439-00145eb45e9a	AAU-Herbarium-S.Laegaard1322	Plantae	Tracheophyta	Magnoliopsida	Brassicales	Brassicaceae	Boechera	Boechera holboellii		SPECIES	GL	Agssaq v. Skarvefjeld. Godhavn		PRESENT		8e1a97a0-3ca8-11d9-8439-b8a03c50a862	0	0							1963-07-01	1	7	1963	8186428	8186428	PRESERVED_SPECIMEN	AAU	S.Laegaard1322		Michael Windham		CC_BY_4_0		S. Laegaard			2024-01-25 09:56:45	StillImage	COUNTRY_COORDINATE_MISMATCH;GEODETIC_DATUM_ASSUMED_WGS84;ZERO_COORDINATE;CONTINENT_COORDINATE_MISMATCH;INSTITUTION_MATCH_FUZZY;COLLECTION_MATCH_FUZZY
Boechera holboellii (Hornem.) Á.Löve & D.Löve	Boechera holboellii (Hornem.) A.Löve & D.Löve	Boechera holboellii (Hornem.)A.Löwe & D.Löwe		4130385362	AU	833db434-f762-11e1-a439-00145eb45e9a	AAU-Herbarium-L.Andersen481	Plantae	Tracheophyta	Magnoliopsida	Brassicales	Brassicaceae	Boechera	Boechera holboellii		SPECIES	GL	West Greenland: Disko, Kvandalen. On dry stony-gravelly ground in the inland delta Sparse vegetation		PRESENT		8e1a97a0-3ca8-11d9-8439-b8a03c50a862	69.733	-52.416	2000						1975-07-30	30	7	1975	8186428	8186428	PRESERVED_SPECIMEN	AAU	L.Andersen481		Michael Windham		CC_BY_4_0		L. Andersen			2024-01-25 09:56:51	StillImage	GEODETIC_DATUM_ASSUMED_WGS84;INSTITUTION_MATCH_FUZZY;COLLECTION_MATCH_FUZZY
Boechera holboellii (Hornem.) Á.Löve & D.Löve	Boechera holboellii (Hornem.) A.Löve & D.Löve	Boechera holboellii (Hornem.)A.Löwe & D.Löwe		4130385203	AU	833db434-f762-11e1-a439-00145eb45e9a	AAU-Herbarium-S.Laegaard1429	Plantae	Tracheophyta	Magnoliopsida	Brassicales	Brassicaceae	Boechera	Boechera holboellii		SPECIES	GL	West Greenland. Sdr. Isortoq, fjordbunden		PRESENT		8e1a97a0-3ca8-11d9-8439-b8a03c50a862	65.6	-51.916	2000						1963-07-20	20	7	1963	8186428	8186428	PRESERVED_SPECIMEN	AAU	S.Laegaard1429		Michael Windham		CC_BY_4_0		S. Laegaard			2024-01-25 09:56:52	StillImage	GEODETIC_DATUM_ASSUMED_WGS84;INSTITUTION_MATCH_FUZZY;COLLECTION_MATCH_FUZZY
Boechera holboellii (Hornem.) Á.Löve & D.Löve	Boechera holboellii (Hornem.) A.Löve & D.Löve	Boechera holboellii (Hornem.)A.Löwe & D.Löwe		4130396304	AU	833db434-f762-11e1-a439-00145eb45e9a	AAU-Herbarium-S.Laegaard1335	Plantae	Tracheophyta	Magnoliopsida	Brassicales	Brassicaceae	Boechera	Boechera holboellii		SPECIES	GL	Kvandalen, Disko		PRESENT		8e1a97a0-3ca8-11d9-8439-b8a03c50a862	0	0							1963-07-02	2	7	1963	8186428	8186428	PRESERVED_SPECIMEN	AAU	S.Laegaard1335		Michael Windham		CC_BY_4_0		S. Laegaard			2024-01-25 09:56:44	StillImage	COUNTRY_COORDINATE_MISMATCH;GEODETIC_DATUM_ASSUMED_WGS84;ZERO_COORDINATE;CONTINENT_COORDINATE_MISMATCH;INSTITUTION_MATCH_FUZZY;COLLECTION_MATCH_FUZZY
Boechera holboellii (Hornem.) Á.Löve & D.Löve	Boechera holboellii (Hornem.) A.Löve & D.Löve	Boechera holboellii (Hornem.)A.Löwe & D.Löwe		4130370536	AU	833db434-f762-11e1-a439-00145eb45e9a	AAU-Herbarium-K.Holmen51	Plantae	Tracheophyta	Magnoliopsida	Brassicales	Brassicaceae	Boechera	Boechera holboellii		SPECIES	GL	Groenlandia orientalis: Gåseland, Faxe sø		PRESENT		8e1a97a0-3ca8-11d9-8439-b8a03c50a862	70.25	-29	2000		300	0			1958-07-20	20	7	1958	8186428	8186428	PRESERVED_SPECIMEN	AAU	K.Holmen51		Michael Windham		CC_BY_4_0		K. Holmen			2024-01-25 09:56:37	StillImage	GEODETIC_DATUM_ASSUMED_WGS84;INSTITUTION_MATCH_FUZZY;COLLECTION_MATCH_FUZZY
Boechera holboellii (Hornem.) Á.Löve & D.Löve	Arabis holboellii Hornem.	Arabis holboellii	Hornem.	2512762666	US	821cc27a-e3bb-4bc5-ac34-89ada245069d	http://n2t.net/ark:/65665/34f7c9cf4-e366-47ad-8cbb-6730db7cd46d	Plantae	Tracheophyta	Magnoliopsida	Brassicales	Brassicaceae	Boechera	Boechera holboellii		SPECIES	GL	Den Danske Arktiske Station. Disko Grønland. Groenl. Occid. Disko, Godhavn.		PRESENT	1	bc092ff0-02e4-11dc-991f-b8a03c50a862									1922-09-10/1922-09-20		9	1922	5373983	8186428	PRESERVED_SPECIMEN	US	US 1119851	s.n.			CC0_1_0		A. E. Porsild			2024-11-02 12:38:39	StillImage	OCCURRENCE_STATUS_INFERRED_FROM_INDIVIDUAL_COUNT
Boechera holboellii (Hornem.) Á.Löve & D.Löve	Boechera holboellii (Hornem.) A.Löve & D.Löve	Boechera holboellii	(Hornem.) Á.Löve & D.Löve	1324401294	TROM	d0aa984e-c6d3-45ee-8fc0-df1df8f4126b	urn:catalog:TROM:V:135755	Plantae	Tracheophyta	Magnoliopsida	Brassicales	Brassicaceae	Boechera	Boechera holboellii		SPECIES	GL	Den danske arktiske station, Disko.		PRESENT		689b40c4-ff31-4cd0-83a5-a7a828f1cd92	69.25	-53.55							1939-07-25	25	7	1939	8186428	8186428	PRESERVED_SPECIMEN	V	135755		Morten P. Porsild	1939-07-25	CC_BY_4_0		Morten P. Porsild			2024-11-18 12:08:26	StillImage	CONTINENT_DERIVED_FROM_COORDINATES
Boechera holboellii (Hornem.) Á.Löve & D.Löve	Arabis holboellii Hornem.	Arabis holboellii	Hornem.	2512747789	US	821cc27a-e3bb-4bc5-ac34-89ada245069d	http://n2t.net/ark:/65665/312ad06ac-8928-407d-ab4d-c9ef060904ca	Plantae	Tracheophyta	Magnoliopsida	Brassicales	Brassicaceae	Boechera	Boechera holboellii		SPECIES	GL	Den Danske Arktiske Station. Disko Grønland. Vest-Grønl. S.Disko, near Arktisk Station.		PRESENT	1	bc092ff0-02e4-11dc-991f-b8a03c50a862									1929-06-26	26	6	1929	5373983	8186428	PRESERVED_SPECIMEN	US	US 1533095	s.n.			CC0_1_0		R. T. Porsild			2024-11-02 12:38:16	StillImage	OCCURRENCE_STATUS_INFERRED_FROM_INDIVIDUAL_COUNT
Boechera holboellii (Hornem.) Á.Löve & D.Löve	Arabis holboellii Hornem.	Arabis holboellii	Hornem.	2512748772	US	821cc27a-e3bb-4bc5-ac34-89ada245069d	http://n2t.net/ark:/65665/316e47ddc-eec8-4e8e-8d73-5dc742581f84	Plantae	Tracheophyta	Magnoliopsida	Brassicales	Brassicaceae	Boechera	Boechera holboellii		SPECIES	GL	South Coast of Disko Island near Godhavn.		PRESENT	1	bc092ff0-02e4-11dc-991f-b8a03c50a862									1937-07-27/1937-07-28		7	1937	5373983	8186428	PRESERVED_SPECIMEN	US	US 1736440	271			CC0_1_0		A. E. Porsild			2024-11-02 12:36:10	StillImage	OCCURRENCE_STATUS_INFERRED_FROM_INDIVIDUAL_COUNT
Boechera holboellii (Hornem.) Á.Löve & D.Löve	Boechera holboellii (Hornem.) A.Löve & D.Löve	Boechera holboellii (Hornem.) Á.Löve & D.Löve	(Hornem.) Á.Löve & D.Löve	438996992	MNHN	b5cdf794-8fa4-4a85-8b26-755d087bf531	http://coldb.mnhn.fr/catalognumber/mnhn/p/p00747485	Plantae	Tracheophyta	Magnoliopsida	Brassicales	Brassicaceae	Boechera	Boechera holboellii		SPECIES	GL			PRESENT		2cd829bb-b713-433d-99cf-64bef11e5b3e													8186428	8186428	PRESERVED_SPECIMEN	P	P00747485				CC_BY_4_0		s.c., C.P.;[Holböll ?]			2024-11-20 17:46:05	StillImage	CONTINENT_DERIVED_FROM_COUNTRY
Boechera holboellii (Hornem.) Á.Löve & D.Löve	Boechera holboellii (Hornem.) A.Löve & D.Löve	Boechera holboellii	(Hornem.) Á.Löve & D.Löve	3127703609	O	e45c7d91-81c6-4455-86e3-2965a5739b1f	urn:catalog:O:V:682796	Plantae	Tracheophyta	Magnoliopsida	Brassicales	Brassicaceae	Boechera	Boechera holboellii		SPECIES	GL	North side of snout of Vikingebrae, Alpefjord north Scoresby Land	East Greenland	PRESENT		f314b0b0-e3dc-11d9-8d81-b8a03c50a862									1954-08-14	14	8	1954	8186428	8186428	PRESERVED_SPECIMEN	O-V	682796		F. H. Schwarzenbach	1954-08-14	CC_BY_4_0		F. H. Schwarzenbach			2024-11-18 12:31:15	StillImage	CONTINENT_DERIVED_FROM_COUNTRY
Boechera holboellii (Hornem.) Á.Löve & D.Löve	Boechera holboellii (Hornem.) A.Löve & D.Löve	Boechera holboellii	(Hornem.) Á.Löve & D.Löve	3127703610	O	e45c7d91-81c6-4455-86e3-2965a5739b1f	urn:catalog:O:V:682804	Plantae	Tracheophyta	Magnoliopsida	Brassicales	Brassicaceae	Boechera	Boechera holboellii		SPECIES	GL	Grænlandia boreal.: Disco, Lyngmarken		PRESENT		f314b0b0-e3dc-11d9-8d81-b8a03c50a862									1871-07-04	4	7	1871	8186428	8186428	PRESERVED_SPECIMEN	O-V	682804		Th. M. Fries	1871-07-04	CC_BY_4_0		Th. M. Fries			2024-11-18 12:31:15	StillImage	CONTINENT_DERIVED_FROM_COUNTRY
Boechera holboellii (Hornem.) Á.Löve & D.Löve	Boechera holboellii (Hornem.) A.Löve & D.Löve	Boechera holboellii	(Hornem.) Á.Löve & D.Löve	3127698604	O	e45c7d91-81c6-4455-86e3-2965a5739b1f	urn:catalog:O:V:682797	Plantae	Tracheophyta	Magnoliopsida	Brassicales	Brassicaceae	Boechera	Boechera holboellii		SPECIES	GL	S. Strømfjord, 3 km Ö flygstationen		PRESENT		f314b0b0-e3dc-11d9-8d81-b8a03c50a862									1976-07-25	25	7	1976	8186428	8186428	PRESERVED_SPECIMEN	O-V	682797		Arne Emanuelsson	1976-07-25	CC_BY_4_0		Arne Emanuelsson			2024-11-18 12:31:19	StillImage	CONTINENT_DERIVED_FROM_COUNTRY
Boechera holboellii (Hornem.) Á.Löve & D.Löve	Boechera holboellii (Hornem.) A.Löve & D.Löve	Boechera holboellii	(Hornem.) Á.Löve & D.Löve	3127698605	O	e45c7d91-81c6-4455-86e3-2965a5739b1f	urn:catalog:O:V:682805	Plantae	Tracheophyta	Magnoliopsida	Brassicales	Brassicaceae	Boechera	Boechera holboellii		SPECIES	GL	Grønland		PRESENT		f314b0b0-e3dc-11d9-8d81-b8a03c50a862													8186428	8186428	PRESERVED_SPECIMEN	O-V	682805		J. Vahl		CC_BY_4_0		J. Vahl			2024-11-18 12:31:19	StillImage	CONTINENT_DERIVED_FROM_COUNTRY
Boechera holboellii (Hornem.) Á.Löve & D.Löve	Boechera holboellii (Hornem.) A.Löve & D.Löve	Boechera holboellii	(Hornem.) Á.Löve & D.Löve	3127702618	O	e45c7d91-81c6-4455-86e3-2965a5739b1f	urn:catalog:O:V:682793	Plantae	Tracheophyta	Magnoliopsida	Brassicales	Brassicaceae	Boechera	Boechera holboellii		SPECIES	GL	Scoresby Sund	East Greenland	PRESENT		f314b0b0-e3dc-11d9-8d81-b8a03c50a862									1892-08-16	16	8	1892	8186428	8186428	PRESERVED_SPECIMEN	O-V	682793		N. Hartz	1892-08-16	CC_BY_4_0		N. Hartz			2024-11-18 12:31:13	StillImage	CONTINENT_DERIVED_FROM_COUNTRY
Boechera holboellii (Hornem.) Á.Löve & D.Löve	Boechera holboellii (Hornem.) A.Löve & D.Löve	Boechera holboellii	(Hornem.) Á.Löve & D.Löve	3127702619	O	e45c7d91-81c6-4455-86e3-2965a5739b1f	urn:catalog:O:V:682801	Plantae	Tracheophyta	Magnoliopsida	Brassicales	Brassicaceae	Boechera	Boechera holboellii		SPECIES	GL	Groenland		PRESENT		f314b0b0-e3dc-11d9-8d81-b8a03c50a862													8186428	8186428	PRESERVED_SPECIMEN	O-V	682801		Liebmann		CC_BY_4_0		Liebmann			2024-11-18 12:31:13	StillImage	CONTINENT_DERIVED_FROM_COUNTRY
Boechera holboellii (Hornem.) Á.Löve & D.Löve	Boechera holboellii (Hornem.) A.Löve & D.Löve	Boechera holboellii	(Hornem.) Á.Löve & D.Löve	3127710328	O	e45c7d91-81c6-4455-86e3-2965a5739b1f	urn:catalog:O:V:616403	Plantae	Tracheophyta	Magnoliopsida	Brassicales	Brassicaceae	Boechera	Boechera holboellii		SPECIES	GL	W5: Disko: Qeqertasuaq: Østerlien above Arktisk Station (urteli)	Qaasuitsup	PRESENT		f314b0b0-e3dc-11d9-8d81-b8a03c50a862	69.25	-53.5083							2013-07-25	25	7	2013	8186428	8186428	PRESERVED_SPECIMEN	O-V	616403		Heidi Solstad;Reidar Elven	2013-07-25	CC_BY_4_0		Heidi Solstad;Reidar Elven			2024-11-18 12:31:13	StillImage	CONTINENT_DERIVED_FROM_COORDINATES
Boechera holboellii (Hornem.) Á.Löve & D.Löve	Boechera holboellii (Hornem.) A.Löve & D.Löve	Boechera holboellii	(Hornem.) Á.Löve & D.Löve	3127704611	O	e45c7d91-81c6-4455-86e3-2965a5739b1f	urn:catalog:O:V:682798	Plantae	Tracheophyta	Magnoliopsida	Brassicales	Brassicaceae	Boechera	Boechera holboellii		SPECIES	GL	S. Strømfjord, 3 km Ö flygstationen		PRESENT		f314b0b0-e3dc-11d9-8d81-b8a03c50a862									1976-07-25	25	7	1976	8186428	8186428	PRESERVED_SPECIMEN	O-V	682798		Arne Emanuelsson	1976-07-25	CC_BY_4_0		Arne Emanuelsson			2024-11-18 12:31:15	StillImage	CONTINENT_DERIVED_FROM_COUNTRY
Boechera holboellii (Hornem.) Á.Löve & D.Löve	Boechera holboellii (Hornem.) A.Löve & D.Löve	Boechera holboellii	(Hornem.) Á.Löve & D.Löve	3127704612	O	e45c7d91-81c6-4455-86e3-2965a5739b1f	urn:catalog:O:V:682806	Plantae	Tracheophyta	Magnoliopsida	Brassicales	Brassicaceae	Boechera	Boechera holboellii		SPECIES	GL	Vest-Grønl.. S. Disko, nær Arktisk Station	West Greenland	PRESENT		f314b0b0-e3dc-11d9-8d81-b8a03c50a862									1929-06-26	26	6	1929	8186428	8186428	PRESERVED_SPECIMEN	O-V	682806		R. T. Porsild	1929-06-26	CC_BY_4_0		R. T. Porsild			2024-11-18 12:31:15	StillImage	CONTINENT_DERIVED_FROM_COUNTRY
Boechera holboellii (Hornem.) Á.Löve & D.Löve	Boechera holboellii (Hornem.) A.Löve & D.Löve	Boechera holboellii	(Hornem.) Á.Löve & D.Löve	3127699609	O	e45c7d91-81c6-4455-86e3-2965a5739b1f	urn:catalog:O:V:682795	Plantae	Tracheophyta	Magnoliopsida	Brassicales	Brassicaceae	Boechera	Boechera holboellii		SPECIES	GL	Groenlandia occidentalis: Gåseland, Faxe Sø		PRESENT		f314b0b0-e3dc-11d9-8d81-b8a03c50a862									1958-07-20	20	7	1958	8186428	8186428	PRESERVED_SPECIMEN	O-V	682795		Kjeld Holmen;Simon Lægaard	1958-07-20	CC_BY_4_0		Kjeld Holmen;Simon Lægaard			2024-11-18 12:31:15	StillImage	CONTINENT_DERIVED_FROM_COUNTRY
Boechera holboellii (Hornem.) Á.Löve & D.Löve	Boechera holboellii (Hornem.) A.Löve & D.Löve	Boechera holboellii	(Hornem.) Á.Löve & D.Löve	3127699610	O	e45c7d91-81c6-4455-86e3-2965a5739b1f	urn:catalog:O:V:682803	Plantae	Tracheophyta	Magnoliopsida	Brassicales	Brassicaceae	Boechera	Boechera holboellii		SPECIES	GL	Godhavn	West Greenland	PRESENT		f314b0b0-e3dc-11d9-8d81-b8a03c50a862									1923-07		7	1923	8186428	8186428	PRESERVED_SPECIMEN	O-V	682803		Elis. Ekman	1923-07-01	CC_BY_4_0		Elis. Ekman			2024-11-18 12:31:15	StillImage	CONTINENT_DERIVED_FROM_COUNTRY
Boechera holboellii (Hornem.) Á.Löve & D.Löve	Boechera holboellii (Hornem.) A.Löve & D.Löve	Boechera holboellii	(Hornem.) Á.Löve & D.Löve	3127697602	O	e45c7d91-81c6-4455-86e3-2965a5739b1f	urn:catalog:O:V:682799	Plantae	Tracheophyta	Magnoliopsida	Brassicales	Brassicaceae	Boechera	Boechera holboellii		SPECIES	GL	V. Grønland: Pilekrat paa Klipper ved Itivnek	West Greenland	PRESENT		f314b0b0-e3dc-11d9-8d81-b8a03c50a862									1884-07-13	13	7	1884	8186428	8186428	PRESERVED_SPECIMEN	O-V	682799		Eug. Warming;Th. Holm	1884-07-13	CC_BY_4_0		Eug. Warming;Th. Holm			2024-11-18 12:31:17	StillImage	CONTINENT_DERIVED_FROM_COUNTRY
Boechera holboellii (Hornem.) Á.Löve & D.Löve	Boechera holboellii (Hornem.) A.Löve & D.Löve	Boechera holboellii	(Hornem.) Á.Löve & D.Löve	3127697603	O	e45c7d91-81c6-4455-86e3-2965a5739b1f	urn:catalog:O:V:682807	Plantae	Tracheophyta	Magnoliopsida	Brassicales	Brassicaceae	Boechera	Boechera holboellii		SPECIES	GL	Sydøstgrønland: Tunulliarfik, Qaqortoq		PRESENT		f314b0b0-e3dc-11d9-8d81-b8a03c50a862									1937-07-21	21	7	1937	8186428	8186428	PRESERVED_SPECIMEN	O-V	682807		Eilif Dahl	1937-07-21	CC_BY_4_0		Eilif Dahl			2024-11-18 12:31:17	StillImage	CONTINENT_DERIVED_FROM_COUNTRY
Boechera holboellii (Hornem.) Á.Löve & D.Löve	Boechera holboellii (Hornem.) A.Löve & D.Löve	Boechera holboellii (Hornem.) Á. Löve & D. Löve		1801073181	Moscow State University	902c8fe7-8f38-45b0-854e-c324fed36303	MW0574967	Plantae	Tracheophyta	Magnoliopsida	Brassicales	Brassicaceae	Boechera	Boechera holboellii		SPECIES	GL			PRESENT		f5fc4e61-b7a0-414b-ab68-b41cb23e7fdc	69.7333	-52.4167	1000						1975-07-30	30	7	1975	8186428	8186428	PRESERVED_SPECIMEN	MW	MW0574967				CC_BY_4_0	Moscow State University	Andersen L.			2024-11-19 09:15:59	StillImage	COORDINATE_ROUNDED;CONTINENT_DERIVED_FROM_COORDINATES;INSTITUTION_MATCH_FUZZY;COLLECTION_MATCH_FUZZY
Boechera holboellii (Hornem.) Á.Löve & D.Löve	Arabis holboellii Hornem.	Arabis holboellii	Hornem.	2512762329	US	821cc27a-e3bb-4bc5-ac34-89ada245069d	http://n2t.net/ark:/65665/34e1fdb08-644e-4321-a51e-d0ae76f0f5f1	Plantae	Tracheophyta	Magnoliopsida	Brassicales	Brassicaceae	Boechera	Boechera holboellii		SPECIES	GL	Den Danske Arktiske Station. Disko Grønland. Groenl. Occid. S. Disko, Brede Dal.		PRESENT	1	bc092ff0-02e4-11dc-991f-b8a03c50a862									1923-08-08	8	8	1923	5373983	8186428	PRESERVED_SPECIMEN	US	US 1275888	s.n.			CC0_1_0		A. E. Porsild			2024-11-02 12:38:30	StillImage	OCCURRENCE_STATUS_INFERRED_FROM_INDIVIDUAL_COUNT
Boechera holboellii (Hornem.) Á.Löve & D.Löve	Arabis holboellii Hornem.	Arabis holboellii	Hornem.	2512778990	US	821cc27a-e3bb-4bc5-ac34-89ada245069d	http://n2t.net/ark:/65665/3a1f4ec70-cd04-4601-bd1a-f7bd5ac3fd4e	Plantae	Tracheophyta	Magnoliopsida	Brassicales	Brassicaceae	Boechera	Boechera holboellii		SPECIES	GL	Den Danske Arktiske Station. Disko Grønland. Groenl. Occid. Itivdleq-Fjord, Qíngua, nordre Vig.		PRESENT	1	bc092ff0-02e4-11dc-991f-b8a03c50a862									1926-07-05	5	7	1926	5373983	8186428	PRESERVED_SPECIMEN	US	US 1348595	s.n.			CC0_1_0		M. P. Porsild			2024-11-02 12:37:18	StillImage	OCCURRENCE_STATUS_INFERRED_FROM_INDIVIDUAL_COUNT
Boechera holboellii (Hornem.) Á.Löve & D.Löve	Boechera holboellii (Hornem.) A.Löve & D.Löve	Boechera holboellii		4919652299	iNaturalist	50c9509d-22c7-4a22-a47d-8c48425ef4a7	https://www.inaturalist.org/observations/232543852	Plantae	Tracheophyta	Magnoliopsida	Brassicales	Brassicaceae	Boechera	Boechera holboellii		SPECIES	GL		Qeqqata	PRESENT		28eb1a3f-1c15-4a95-931a-4af90ecb574d	67.0193	-50.7088	4						2024-07-29T16:42:38	29	7	2024	8186428	8186428	HUMAN_OBSERVATION	Observations	232543852		Morten Christensen	2024-07-29 18:40:51	CC_BY_NC_4_0	Morten Christensen	Morten Christensen			2024-11-19 03:11:49	StillImage	COORDINATE_ROUNDED;CONTINENT_DERIVED_FROM_COORDINATES;TAXON_MATCH_TAXON_ID_IGNORED
Boechera holboellii (Hornem.) Á.Löve & D.Löve	Boechera holboellii (Hornem.) A.Löve & D.Löve	Boechera holboellii		4177114133	iNaturalist	50c9509d-22c7-4a22-a47d-8c48425ef4a7	https://www.inaturalist.org/observations/176983246	Plantae	Tracheophyta	Magnoliopsida	Brassicales	Brassicaceae	Boechera	Boechera holboellii		SPECIES	GL		Qeqqata	PRESENT		28eb1a3f-1c15-4a95-931a-4af90ecb574d	66.9934	-52.3277	3						2023-07-09T19:19:51	9	7	2023	8186428	8186428	HUMAN_OBSERVATION	Observations	176983246		Ida B D Jacobsen	2023-08-06 15:46:57	CC_BY_4_0	Ida B D Jacobsen	Ida B D Jacobsen			2024-11-19 03:08:23	StillImage;StillImage;StillImage	COORDINATE_ROUNDED;CONTINENT_DERIVED_FROM_COORDINATES;TAXON_MATCH_TAXON_ID_IGNORED
Boechera holboellii (Hornem.) Á.Löve & D.Löve	Boechera holboellii (Hornem.) A.Löve & D.Löve	Boechera holboellii (Hornem.) Á.Löve & D.Löve	(Hornem.) Á.Löve & D.Löve	436999572	MNHN	b5cdf794-8fa4-4a85-8b26-755d087bf531	http://coldb.mnhn.fr/catalognumber/mnhn/p/p00747483	Plantae	Tracheophyta	Magnoliopsida	Brassicales	Brassicaceae	Boechera	Boechera holboellii		SPECIES	GL			PRESENT		2cd829bb-b713-433d-99cf-64bef11e5b3e													8186428	8186428	PRESERVED_SPECIMEN	P	P00747483				CC_BY_4_0		Holböll, C.P.			2024-11-20 17:46:20	StillImage	CONTINENT_DERIVED_FROM_COUNTRY
Boechera holboellii (Hornem.) Á.Löve & D.Löve	Arabis holboellii Hornem.	Arabis holboellii	Hornem.	2512783284	US	821cc27a-e3bb-4bc5-ac34-89ada245069d	http://n2t.net/ark:/65665/3ec8c6772-984c-4382-84cf-77697a3f3a95	Plantae	Tracheophyta	Magnoliopsida	Brassicales	Brassicaceae	Boechera	Boechera holboellii		SPECIES	GL	Den Danske Arktiske Station. Disko Grønland. Vest-Grønl. Upernivik Ø, Gnejs.		PRESENT	1	bc092ff0-02e4-11dc-991f-b8a03c50a862									1929-07-14	14	7	1929	5373983	8186428	PRESERVED_SPECIMEN	US	US 1533100	s.n.			CC0_1_0		M. P. Porsild & R. T. Porsild			2024-11-02 12:37:56	StillImage	OCCURRENCE_STATUS_INFERRED_FROM_INDIVIDUAL_COUNT
Boechera holboellii (Hornem.) Á.Löve & D.Löve	Boechera holboellii (Hornem.) A.Löve & D.Löve	Boechera holboellii		2451591433	iNaturalist	50c9509d-22c7-4a22-a47d-8c48425ef4a7	https://www.inaturalist.org/observations/32338676	Plantae	Tracheophyta	Magnoliopsida	Brassicales	Brassicaceae	Boechera	Boechera holboellii		SPECIES	GL		Qeqqata	PRESENT		28eb1a3f-1c15-4a95-931a-4af90ecb574d	66.6114	-52.7197	500						1981-07-15T07:51	15	7	1981	8186428	8186428	HUMAN_OBSERVATION	Observations	32338676		Sune Holt	2019-09-08 13:52:38	CC_BY_NC_4_0	Sune Holt	Sune Holt			2024-11-19 02:46:43	StillImage;StillImage	CONTINENT_DERIVED_FROM_COORDINATES;TAXON_MATCH_TAXON_ID_IGNORED
Boechera holboellii (Hornem.) Á.Löve & D.Löve	Boechera holboellii (Hornem.) A.Löve & D.Löve	Boechera holboellii	(Hornem.) Á.Löve & D.Löve	3127716625	O	e45c7d91-81c6-4455-86e3-2965a5739b1f	urn:catalog:O:V:682808	Plantae	Tracheophyta	Magnoliopsida	Brassicales	Brassicaceae	Boechera	Boechera holboellii		SPECIES	GL	Disko: Mudderbugten, Alákariaq	West Greenland	PRESENT		f314b0b0-e3dc-11d9-8d81-b8a03c50a862									1975-08-03	3	8	1975	8186428	8186428	PRESERVED_SPECIMEN	O-V	682808		Lizzie Andersen;Søren Hanfgarn	1975-08-03	CC_BY_4_0		Lizzie Andersen;Søren Hanfgarn			2024-11-18 12:31:13	StillImage	CONTINENT_DERIVED_FROM_COUNTRY
Boechera holboellii (Hornem.) Á.Löve & D.Löve	Boechera holboellii (Hornem.) A.Löve & D.Löve	Boechera holboellii	(Hornem.) Á.Löve & D.Löve	3127707618	O	e45c7d91-81c6-4455-86e3-2965a5739b1f	urn:catalog:O:V:682800	Plantae	Tracheophyta	Magnoliopsida	Brassicales	Brassicaceae	Boechera	Boechera holboellii		SPECIES	GL	Disko: Kvandalen	West Greenland	PRESENT		f314b0b0-e3dc-11d9-8d81-b8a03c50a862									1975-07-30	30	7	1975	8186428	8186428	PRESERVED_SPECIMEN	O-V	682800		Lizzie Andersen;Søren Hanfgarn	1975-07-30	CC_BY_4_0		Lizzie Andersen;Søren Hanfgarn			2024-11-18 12:31:13	StillImage	CONTINENT_DERIVED_FROM_COUNTRY
Boechera holboellii (Hornem.) Á.Löve & D.Löve	Boechera holboellii (Hornem.) A.Löve & D.Löve	Boechera holboellii	(Hornem.) Á.Löve & D.Löve	3127705606	O	e45c7d91-81c6-4455-86e3-2965a5739b1f	urn:catalog:O:V:682794	Plantae	Tracheophyta	Magnoliopsida	Brassicales	Brassicaceae	Boechera	Boechera holboellii		SPECIES	GL	Akorninarmiut: Eskimoneset	East Greenland	PRESENT		f314b0b0-e3dc-11d9-8d81-b8a03c50a862									1932-08-12	12	8	1932	8186428	8186428	PRESERVED_SPECIMEN	O-V	682794		P. F. Scholander	1932-08-12	CC_BY_4_0		P. F. Scholander			2024-11-18 12:31:16	StillImage	CONTINENT_DERIVED_FROM_COUNTRY
Boechera holboellii (Hornem.) Á.Löve & D.Löve	Boechera holboellii (Hornem.) A.Löve & D.Löve	Boechera holboellii	(Hornem.) Á.Löve & D.Löve	3127705607	O	e45c7d91-81c6-4455-86e3-2965a5739b1f	urn:catalog:O:V:682802	Plantae	Tracheophyta	Magnoliopsida	Brassicales	Brassicaceae	Boechera	Boechera holboellii		SPECIES	GL	Grænlandia boreal.: Disco, Lyngmarken		PRESENT		f314b0b0-e3dc-11d9-8d81-b8a03c50a862									1871-07-04	4	7	1871	8186428	8186428	PRESERVED_SPECIMEN	O-V	682802		Th. M. Fries	1871-07-04	CC_BY_4_0		Th. M. Fries			2024-11-18 12:31:16	StillImage	CONTINENT_DERIVED_FROM_COUNTRY
Boechera holboellii (Hornem.) Á.Löve & D.Löve	Boechera holboellii (Hornem.) A.Löve & D.Löve	Boechera holboellii (Hornem.) Á.Löve & D.Löve	(Hornem.) Á.Löve & D.Löve	436999571	MNHN	b5cdf794-8fa4-4a85-8b26-755d087bf531	http://coldb.mnhn.fr/catalognumber/mnhn/p/p00747484	Plantae	Tracheophyta	Magnoliopsida	Brassicales	Brassicaceae	Boechera	Boechera holboellii		SPECIES	GL			PRESENT		2cd829bb-b713-433d-99cf-64bef11e5b3e													8186428	8186428	PRESERVED_SPECIMEN	P	P00747484				CC_BY_4_0		s.c., C.P.;[Holböll ?]			2024-11-20 17:46:05	StillImage	CONTINENT_DERIVED_FROM_COUNTRY
Boechera holboellii (Hornem.) Á.Löve & D.Löve	Arabis holboellii Hornem.	Arabis holboellii Hornem.	Hornem.	2515765751		15f819bd-6612-4447-854b-14d12ee1022d	https://data.biodiversitydata.nl/naturalis/specimen/WAG.1240664	Plantae	Tracheophyta	Magnoliopsida	Brassicales	Brassicaceae	Boechera	Boechera holboellii		SPECIES	GL	Godthåbsfjord, Ivnajaugtoq.		PRESENT		396d5f30-dea9-11db-8ab4-b8a03c50a862	64.7333	-50.6833							1976-07-29	29	7	1976	5373983	8186428	PRESERVED_SPECIMEN	Botany	WAG.1240664	Hansen, L; Fredskild, B 1218			CC0_1_0	Naturalis Biodiversity Center	Hansen L; Fredskild B			2024-11-01 10:28:14	StillImage
Boechera holboellii (Hornem.) Á.Löve & D.Löve	Arabis holboellii Hornem.	Arabis holboellii		3990406298	NHMD	0d1f9cee-7cb7-4d3a-a8c4-d2ca6edcd23b	3cf7965b-22da-4675-896d-6a5b406744e2	Plantae	Tracheophyta	Magnoliopsida	Brassicales	Brassicaceae	Boechera	Boechera holboellii		SPECIES	GL	Groenlandiam orientalem. Scoresby Sund.		PRESENT		2e7df380-8356-4533-bcb3-5459e23c794e									1891-08-16	16	8	1891	5373983	8186428	PRESERVED_SPECIMEN	C	NHMD829893				CC_BY_4_0		Hartz, N.			2024-07-23 14:39:44	StillImage
Boechera holboellii (Hornem.) Á.Löve & D.Löve	Arabis holboellii Hornem.	Arabis holboellii		3990383180	NHMD	0d1f9cee-7cb7-4d3a-a8c4-d2ca6edcd23b	5d6bbea2-5869-4cbd-a1c0-220588e1a534	Plantae	Tracheophyta	Magnoliopsida	Brassicales	Brassicaceae	Boechera	Boechera holboellii		SPECIES	GL	Danish Arctic Station, Disko. Ikardlugtût qulât Nordre Isortoq.		PRESENT		2e7df380-8356-4533-bcb3-5459e23c794e									1956-09-13	13	9	1956	5373983	8186428	PRESERVED_SPECIMEN	C	NHMD829955	73			CC_BY_4_0		Böcher, Tyge			2024-07-23 14:39:44	StillImage
Boechera holboellii (Hornem.) Á.Löve & D.Löve	Arabis holboellii Hornem.	Arabis holboellii		3990377581	NHMD	0d1f9cee-7cb7-4d3a-a8c4-d2ca6edcd23b	6f1655ec-a64e-4ca6-84ec-d6aafb94d88a	Plantae	Tracheophyta	Magnoliopsida	Brassicales	Brassicaceae	Boechera	Boechera holboellii		SPECIES	GL	Nugssuaq peninsula. Eqaluit.		PRESENT		2e7df380-8356-4533-bcb3-5459e23c794e									1947-08-14	14	8	1947	5373983	8186428	PRESERVED_SPECIMEN	C	NHMD829919	781 Loc.			CC_BY_4_0		Jakobsen, Knud			2024-07-23 14:39:44	StillImage
Boechera holboellii (Hornem.) Á.Löve & D.Löve	Arabis holboellii Hornem.	Arabis holboellii		3990377904	NHMD	0d1f9cee-7cb7-4d3a-a8c4-d2ca6edcd23b	7217d29e-7869-4b55-a589-9c94cdc10c4b	Plantae	Tracheophyta	Magnoliopsida	Brassicales	Brassicaceae	Boechera	Boechera holboellii		SPECIES	GL	Tunugdliarfik: Mâjût.		PRESENT		2e7df380-8356-4533-bcb3-5459e23c794e									1962-09-03	3	9	1962	5373983	8186428	PRESERVED_SPECIMEN	C	NHMD829992	2304			CC_BY_4_0		Hansen et al., Kjeld			2024-07-23 14:39:45	StillImage
Boechera holboellii (Hornem.) Á.Löve & D.Löve	Arabis holboellii Hornem.	Arabis holboellii		3990409250	NHMD	0d1f9cee-7cb7-4d3a-a8c4-d2ca6edcd23b	8913c6d1-0ff3-40b9-a44e-011c42cf4352	Plantae	Tracheophyta	Magnoliopsida	Brassicales	Brassicaceae	Boechera	Boechera holboellii		SPECIES	GL	West Greenland. Nûgssuaq, Atanìkerdluk.		PRESENT		2e7df380-8356-4533-bcb3-5459e23c794e									1950-09-06	6	9	1950	5373983	8186428	PRESERVED_SPECIMEN	C	NHMD829912	6111			CC_BY_4_0		Jakobsen, Knud			2024-07-23 14:39:45	StillImage
Boechera holboellii (Hornem.) Á.Löve & D.Löve	Arabis holboellii Hornem.	Arabis holboellii		3990376012	NHMD	0d1f9cee-7cb7-4d3a-a8c4-d2ca6edcd23b	8dbfb3e9-2c8a-489d-a2d9-5d674d80ef28	Plantae	Tracheophyta	Magnoliopsida	Brassicales	Brassicaceae	Boechera	Boechera holboellii		SPECIES	GL	West Greenland. Upernivik Ø, S-coast, 1. ravine W of Serminguaq.		PRESENT		2e7df380-8356-4533-bcb3-5459e23c794e									1954-07-26	26	7	1954	5373983	8186428	PRESERVED_SPECIMEN	C	NHMD829937	8421			CC_BY_4_0		Rosenkrantz, A.			2024-07-23 14:39:45	StillImage
Boechera holboellii (Hornem.) Á.Löve & D.Löve	Arabis holboellii Hornem.	Arabis holboellii		3990385355	NHMD	0d1f9cee-7cb7-4d3a-a8c4-d2ca6edcd23b	9194b4d1-dd00-485f-9f76-c438f50e95dd	Plantae	Tracheophyta	Magnoliopsida	Brassicales	Brassicaceae	Boechera	Boechera holboellii		SPECIES	GL	Bjørnøerne, Scoresbysund.		PRESENT		2e7df380-8356-4533-bcb3-5459e23c794e													5373983	8186428	PRESERVED_SPECIMEN	C	NHMD829942	2982			CC_BY_4_0		Andersen, H.			2024-07-23 14:39:45	StillImage
Boechera holboellii (Hornem.) Á.Löve & D.Löve	Arabis holboellii Hornem.	Arabis holboellii		4112698335	NHMD	0d1f9cee-7cb7-4d3a-a8c4-d2ca6edcd23b	992e57bc-3611-4aa2-80ca-5efe0e8e2894	Plantae	Tracheophyta	Magnoliopsida	Brassicales	Brassicaceae	Boechera	Boechera holboellii		SPECIES	GL	In locis saxosis irrigatis ad latera inferiora alpium insulae Disco.		PRESENT		2e7df380-8356-4533-bcb3-5459e23c794e									1833-07		7	1833	5373983	8186428	PRESERVED_SPECIMEN	C	NHMD1197654				CC_BY_4_0		Vahl, J.			2024-07-23 14:39:45	StillImage
Boechera holboellii (Hornem.) Á.Löve & D.Löve	Arabis holboellii Hornem.	Arabis holboellii		3990394381	NHMD	0d1f9cee-7cb7-4d3a-a8c4-d2ca6edcd23b	9ee9eb18-755e-49a3-bd26-d8c69c58ec19	Plantae	Tracheophyta	Magnoliopsida	Brassicales	Brassicaceae	Boechera	Boechera holboellii		SPECIES	GL	Groenlandiam orientalem. Scoresby Sund.		PRESENT		2e7df380-8356-4533-bcb3-5459e23c794e									1891-08-16	16	8	1891	5373983	8186428	PRESERVED_SPECIMEN	C	NHMD829895				CC_BY_4_0		Hartz, N.			2024-07-23 14:39:45	StillImage
Boechera holboellii (Hornem.) Á.Löve & D.Löve	Arabis holboellii Hornem.	Arabis holboellii		4112692999	NHMD	0d1f9cee-7cb7-4d3a-a8c4-d2ca6edcd23b	d58abc34-8d84-4cb6-9570-356885d819b2	Plantae	Tracheophyta	Magnoliopsida	Brassicales	Brassicaceae	Boechera	Boechera holboellii		SPECIES	GL	West-Greenland. Material from Mt. Hassel cf. mo . 158. Søndre Strømfjord. Loc. 3 and 9.		PRESENT		2e7df380-8356-4533-bcb3-5459e23c794e									1947-09-13	13	9	1947	5373983	8186428	PRESERVED_SPECIMEN	C	NHMD1197656	1050-1051			CC_BY_4_0		Böcher, Tyge			2024-07-23 14:39:46	StillImage
Boechera holboellii (Hornem.) Á.Löve & D.Löve	Arabis holboellii Hornem.	Arabis holboellii		3990401589	NHMD	0d1f9cee-7cb7-4d3a-a8c4-d2ca6edcd23b	e984ccae-970a-46ee-b3ad-11ec8b2fa531	Plantae	Tracheophyta	Magnoliopsida	Brassicales	Brassicaceae	Boechera	Boechera holboellii		SPECIES	GL	Itivdlinguaq, E-end. 5m.		PRESENT		2e7df380-8356-4533-bcb3-5459e23c794e													5373983	8186428	PRESERVED_SPECIMEN	C	NHMD830008	8533			CC_BY_4_0		Beschel			2024-07-23 14:39:46	StillImage
Boechera holboellii (Hornem.) Á.Löve & D.Löve	Arabis holboellii Hornem.	Arabis holboellii		3990385712	NHMD	0d1f9cee-7cb7-4d3a-a8c4-d2ca6edcd23b	f91c9983-dd8f-4cb4-a987-f6239d4fae3b	Plantae	Tracheophyta	Magnoliopsida	Brassicales	Brassicaceae	Boechera	Boechera holboellii		SPECIES	GL	Groenlandiam orientalem. Scoresby Sund.		PRESENT		2e7df380-8356-4533-bcb3-5459e23c794e									1892-07-08	8	7	1892	5373983	8186428	PRESERVED_SPECIMEN	C	NHMD829882				CC_BY_4_0		Hartz, N.			2024-07-23 14:39:46	StillImage
Boechera holboellii (Hornem.) Á.Löve & D.Löve	Arabis holboellii Hornem.	Arabis holboellii		4112702437	NHMD	0d1f9cee-7cb7-4d3a-a8c4-d2ca6edcd23b	f97e598d-3e58-433a-9de0-99444667ebc3	Plantae	Tracheophyta	Magnoliopsida	Brassicales	Brassicaceae	Boechera	Boechera holboellii		SPECIES	GL	Kangerdluarssuk Kingua (Holsteinsborg Distr.).		PRESENT		2e7df380-8356-4533-bcb3-5459e23c794e									1884-07-06	6	7	1884	5373983	8186428	PRESERVED_SPECIMEN	C	NHMD1197655				CC_BY_4_0		Jensen, J.A.D.			2024-07-23 14:39:46	StillImage
Boechera holboellii (Hornem.) Á.Löve & D.Löve	Arabis holboellii Hornem.	Arabis holboellii		3990409646	NHMD	0d1f9cee-7cb7-4d3a-a8c4-d2ca6edcd23b	fea85b7c-2a60-45b9-915f-18485932e5ae	Plantae	Tracheophyta	Magnoliopsida	Brassicales	Brassicaceae	Boechera	Boechera holboellii		SPECIES	GL	Tunugdliarfik: Qingua.		PRESENT		2e7df380-8356-4533-bcb3-5459e23c794e									1962-07-11	11	7	1962	5373983	8186428	PRESERVED_SPECIMEN	C	NHMD829988	832			CC_BY_4_0		Hansen et al., Kjeld			2024-07-23 14:39:46	StillImage
Boechera holboellii (Hornem.) Á.Löve & D.Löve	Arabis holboellii Hornem.	Arabis holboelli		3352126360	NHMD	0d1f9cee-7cb7-4d3a-a8c4-d2ca6edcd23b	0b582f0f-b878-4b87-a4eb-6e7f9f1f8187	Plantae	Tracheophyta	Magnoliopsida	Brassicales	Brassicaceae	Boechera	Boechera holboellii		SPECIES	GL	Tør, sandet-stenet sydeksponeret skråning ved Eqalugialik, Itivdleq.		PRESENT		2e7df380-8356-4533-bcb3-5459e23c794e									1960-06-26	26	6	1960	5373983	8186428	PRESERVED_SPECIMEN	C	NHMD798068				CC_BY_4_0					2024-07-23 14:39:43	StillImage	TAXON_MATCH_FUZZY;MULTIMEDIA_URI_INVALID
Boechera holboellii (Hornem.) Á.Löve & D.Löve	Arabis holboellii Hornem.	Arabis holboellii		4112679548	NHMD	0d1f9cee-7cb7-4d3a-a8c4-d2ca6edcd23b	125fbc61-589c-42b1-bb2c-91cf151de539	Plantae	Tracheophyta	Magnoliopsida	Brassicales	Brassicaceae	Boechera	Boechera holboellii		SPECIES	GL	West-Greenland. Material from Mt. Hassel cf. mo . 158. Søndre Strømfjord. Loc. 3 and 9.		PRESENT		2e7df380-8356-4533-bcb3-5459e23c794e									1947-09-13	13	9	1947	5373983	8186428	PRESERVED_SPECIMEN	C	NHMD829962	1050-1051			CC_BY_4_0		Böcher, Tyge			2024-07-23 14:39:43	StillImage
Boechera holboellii (Hornem.) Á.Löve & D.Löve	Arabis holboellii Hornem.	Arabis holboellii		3990388055	NHMD	0d1f9cee-7cb7-4d3a-a8c4-d2ca6edcd23b	2888c6c0-7590-4cd0-9b6d-c1bff564e914	Plantae	Tracheophyta	Magnoliopsida	Brassicales	Brassicaceae	Boechera	Boechera holboellii		SPECIES	GL	West Greenland. Kangersuneq.		PRESENT		2e7df380-8356-4533-bcb3-5459e23c794e									1958-08-20	20	8	1958	5373983	8186428	PRESERVED_SPECIMEN	C	NHMD829958	1333			CC_BY_4_0		Böcher, Tyge			2024-07-23 14:39:44	StillImage
Boechera holboellii (Hornem.) Á.Löve & D.Löve	Arabis holboellii Hornem.	Arabis holboellii		3990396660	NHMD	0d1f9cee-7cb7-4d3a-a8c4-d2ca6edcd23b	3ba2600f-baef-41ee-9c35-46c38ddde801	Plantae	Tracheophyta	Magnoliopsida	Brassicales	Brassicaceae	Boechera	Boechera holboellii		SPECIES	GL	V. Gr. Pilekrat paa Klipper v. Itivnek. (Ikertôq Fjord).		PRESENT		2e7df380-8356-4533-bcb3-5459e23c794e									1884-07-13	13	7	1884	5373983	8186428	PRESERVED_SPECIMEN	C	NHMD830006				CC_BY_4_0		Warming et al., Eug.			2024-07-23 14:39:44	StillImage
Boechera holboellii (Hornem.) Á.Löve & D.Löve	Arabis holboellii Hornem.	Arabis holboellii		3990390879	NHMD	0d1f9cee-7cb7-4d3a-a8c4-d2ca6edcd23b	4be9c622-effa-4f60-aecf-ce9f58701d30	Plantae	Tracheophyta	Magnoliopsida	Brassicales	Brassicaceae	Boechera	Boechera holboellii		SPECIES	GL	Danish Arctic Station, Disko. Ikardlugtût qulât Nordre Isortoq.		PRESENT		2e7df380-8356-4533-bcb3-5459e23c794e									1956-09-13	13	9	1956	5373983	8186428	PRESERVED_SPECIMEN	C	NHMD829957	74			CC_BY_4_0		Böcher, Tyge			2024-07-23 14:39:44	StillImage
Boechera holboellii (Hornem.) Á.Löve & D.Löve	Boechera holboellii (Hornem.) A.Löve & D.Löve	Boechera holboelii		3990409516	NHMD	0d1f9cee-7cb7-4d3a-a8c4-d2ca6edcd23b	4e897172-638b-4538-8fc0-b4bc58b2b132	Plantae	Tracheophyta	Magnoliopsida	Brassicales	Brassicaceae	Boechera	Boechera holboellii		SPECIES	GL	unknown:missing		PRESENT		2e7df380-8356-4533-bcb3-5459e23c794e													8186428	8186428	PRESERVED_SPECIMEN	C	NHMD829909				CC_BY_4_0		Holbøll et al., Carl			2024-07-23 14:39:44	StillImage	TAXON_MATCH_FUZZY
Boechera holboellii (Hornem.) Á.Löve & D.Löve	Arabis holboellii Hornem.	Arabis holboellii		3990392952	NHMD	0d1f9cee-7cb7-4d3a-a8c4-d2ca6edcd23b	67925386-c92b-4ac7-aba2-0920eb0e4f1f	Plantae	Tracheophyta	Magnoliopsida	Brassicales	Brassicaceae	Boechera	Boechera holboellii		SPECIES	GL	Nugssuaq peninsula. Eqaluit.		PRESENT		2e7df380-8356-4533-bcb3-5459e23c794e									1947-08-14	14	8	1947	5373983	8186428	PRESERVED_SPECIMEN	C	NHMD829918	781 Loc./3451			CC_BY_4_0		Jakobsen, Knud			2024-07-23 14:39:44	StillImage
Boechera holboellii (Hornem.) Á.Löve & D.Löve	Arabis holboellii Hornem.	Arabis holboellii		3990409533	NHMD	0d1f9cee-7cb7-4d3a-a8c4-d2ca6edcd23b	75e8af56-7da5-4f76-a460-9f8f87ab2ee8	Plantae	Tracheophyta	Magnoliopsida	Brassicales	Brassicaceae	Boechera	Boechera holboellii		SPECIES	GL	Groenlandiam orientalem. Scoresby Sund.		PRESENT		2e7df380-8356-4533-bcb3-5459e23c794e									1892-07-08	8	7	1892	5373983	8186428	PRESERVED_SPECIMEN	C	NHMD829891				CC_BY_4_0		Hartz, N.			2024-07-23 14:39:44	StillImage
Boechera holboellii (Hornem.) Á.Löve & D.Löve	Arabis holboellii Hornem.	Arabis holboellii		3990376361	NHMD	0d1f9cee-7cb7-4d3a-a8c4-d2ca6edcd23b	a4d39eb4-68ff-4a1e-a94c-a3ae9ad2ad46	Plantae	Tracheophyta	Magnoliopsida	Brassicales	Brassicaceae	Boechera	Boechera holboellii		SPECIES	GL	Groenlandia orientalem. Scoresby Sund.		PRESENT		2e7df380-8356-4533-bcb3-5459e23c794e									1891-08-16	16	8	1891	5373983	8186428	PRESERVED_SPECIMEN	C	NHMD829947				CC_BY_4_0		Hartz, N.			2024-07-23 14:39:45	StillImage
Boechera holboellii (Hornem.) Á.Löve & D.Löve	Arabis holboellii Hornem.	Arabis holboellii		3990375726	NHMD	0d1f9cee-7cb7-4d3a-a8c4-d2ca6edcd23b	aefeae09-e41c-4d63-933d-f8afc5f29268	Plantae	Tracheophyta	Magnoliopsida	Brassicales	Brassicaceae	Boechera	Boechera holboellii		SPECIES	GL	Godhavn: Østerlien.		PRESENT		2e7df380-8356-4533-bcb3-5459e23c794e									1946-07-16	16	7	1946	5373983	8186428	PRESERVED_SPECIMEN	C	NHMD829982				CC_BY_4_0		Gelting, Paul			2024-07-23 14:39:45	StillImage
Boechera holboellii (Hornem.) Á.Löve & D.Löve	Arabis holboellii Hornem.	Arabis holboellii		3990373797	NHMD	0d1f9cee-7cb7-4d3a-a8c4-d2ca6edcd23b	b18ea77f-f62e-4ec2-8fc2-e5720ea155fb	Plantae	Tracheophyta	Magnoliopsida	Brassicales	Brassicaceae	Boechera	Boechera holboellii		SPECIES	GL	Gåseland: Faxa Sø.		PRESENT		2e7df380-8356-4533-bcb3-5459e23c794e									1958-07-17	17	7	1958	5373983	8186428	PRESERVED_SPECIMEN	C	NHMD829948	154			CC_BY_4_0		Lægaard, Simon			2024-07-23 14:39:45	StillImage
Boechera holboellii (Hornem.) Á.Löve & D.Löve	Arabis holboellii Hornem.	Arabis holboellii		3990410056	NHMD	0d1f9cee-7cb7-4d3a-a8c4-d2ca6edcd23b	c0132929-335c-4bc1-a0fa-dd9fa5345643	Plantae	Tracheophyta	Magnoliopsida	Brassicales	Brassicaceae	Boechera	Boechera holboellii		SPECIES	GL	Sydbjerget, Tassiusak, Ndr. Sermilik, Julianehåb district.		PRESENT		2e7df380-8356-4533-bcb3-5459e23c794e									1956-07-20	20	7	1956	5373983	8186428	PRESERVED_SPECIMEN	C	NHMD829991				CC_BY_4_0		Jørgensen, C.A.			2024-07-23 14:39:45	StillImage
Boechera holboellii (Hornem.) Á.Löve & D.Löve	Boechera holboellii (Hornem.) A.Löve & D.Löve	Boechera holboelii		3990387015	NHMD	0d1f9cee-7cb7-4d3a-a8c4-d2ca6edcd23b	c19f20d1-a7c1-434c-a830-b31a3b35f412	Plantae	Tracheophyta	Magnoliopsida	Brassicales	Brassicaceae	Boechera	Boechera holboellii		SPECIES	GL	unknown:missing		PRESENT		2e7df380-8356-4533-bcb3-5459e23c794e													8186428	8186428	PRESERVED_SPECIMEN	C	NHMD829913				CC_BY_4_0		Holbøll et al., Carl			2024-07-23 14:39:45	StillImage	TAXON_MATCH_FUZZY
Boechera holboellii (Hornem.) Á.Löve & D.Löve	Arabis holboellii Hornem.	Arabis holboellii		3990374296	NHMD	0d1f9cee-7cb7-4d3a-a8c4-d2ca6edcd23b	fbbfbe71-0a1a-4402-9bf1-c70c69c683a8	Plantae	Tracheophyta	Magnoliopsida	Brassicales	Brassicaceae	Boechera	Boechera holboellii		SPECIES	GL	Groenl. occid. Søndre Strømfjord, Sydsiden ved.		PRESENT		2e7df380-8356-4533-bcb3-5459e23c794e									1941-08-13	13	8	1941	5373983	8186428	PRESERVED_SPECIMEN	C	NHMD830002				CC_BY_4_0		Porsild, Morten			2024-07-23 14:39:46	StillImage
Boechera holboellii (Hornem.) Á.Löve & D.Löve	Arabis holboellii Hornem.	Arabis holboellii		3990385427	NHMD	0d1f9cee-7cb7-4d3a-a8c4-d2ca6edcd23b	1fb69c38-35e0-4484-aaea-ede66feae5e5	Plantae	Tracheophyta	Magnoliopsida	Brassicales	Brassicaceae	Boechera	Boechera holboellii		SPECIES	GL	Groenlandiam orientalem. Turner Sund.		PRESENT		2e7df380-8356-4533-bcb3-5459e23c794e									1900-07		7	1900	5373983	8186428	PRESERVED_SPECIMEN	C	NHMD829890	452			CC_BY_4_0		Kruuse, C.			2024-07-23 14:39:44	StillImage
Boechera holboellii (Hornem.) Á.Löve & D.Löve	Arabis holboellii Hornem.	Arabis holboellii		3990401614	NHMD	0d1f9cee-7cb7-4d3a-a8c4-d2ca6edcd23b	2bb02814-0690-4ca6-acd1-9ca4e2b162e0	Plantae	Tracheophyta	Magnoliopsida	Brassicales	Brassicaceae	Boechera	Boechera holboellii		SPECIES	GL	West Greenland. Sukkertoppen district, Amitsuatsiaq.		PRESENT		2e7df380-8356-4533-bcb3-5459e23c794e									1978-07-22	22	7	1978	5373983	8186428	PRESERVED_SPECIMEN	C	NHMD829997	79			CC_BY_4_0		Holthe, Vidar			2024-07-23 14:39:44	StillImage
Boechera holboellii (Hornem.) Á.Löve & D.Löve	Arabis holboellii Hornem.	Arabis holboelli		3352133407	NHMD	0d1f9cee-7cb7-4d3a-a8c4-d2ca6edcd23b	71f3be8c-aa41-413f-b516-acf058827b05	Plantae	Tracheophyta	Magnoliopsida	Brassicales	Brassicaceae	Boechera	Boechera holboellii		SPECIES	GL	Groenlandia orientalis: Gåseland, Faxa Sø.		PRESENT		2e7df380-8356-4533-bcb3-5459e23c794e									1958-07-20	20	7	1958	5373983	8186428	PRESERVED_SPECIMEN	C	NHMD798066				CC_BY_4_0					2024-07-23 14:39:45	StillImage	TAXON_MATCH_FUZZY;MULTIMEDIA_URI_INVALID
Boechera holboellii (Hornem.) Á.Löve & D.Löve	Arabis holboellii Hornem.	Arabis holboellii		3990377232	NHMD	0d1f9cee-7cb7-4d3a-a8c4-d2ca6edcd23b	7ab4c2eb-647a-4e8a-b369-5669d121c23a	Plantae	Tracheophyta	Magnoliopsida	Brassicales	Brassicaceae	Boechera	Boechera holboellii		SPECIES	GL	Østerli.		PRESENT		2e7df380-8356-4533-bcb3-5459e23c794e									1939-07-20	20	7	1939	5373983	8186428	PRESERVED_SPECIMEN	C	NHMD829983				CC_BY_4_0		Porsild, Morten			2024-07-23 14:39:45	StillImage
Boechera holboellii (Hornem.) Á.Löve & D.Löve	Arabis holboellii Hornem.	Arabis holboellii		3990405429	NHMD	0d1f9cee-7cb7-4d3a-a8c4-d2ca6edcd23b	866191ea-9080-4c65-abd7-2d80dd028135	Plantae	Tracheophyta	Magnoliopsida	Brassicales	Brassicaceae	Boechera	Boechera holboellii		SPECIES	GL	unknown:missing		PRESENT		2e7df380-8356-4533-bcb3-5459e23c794e													5373983	8186428	PRESERVED_SPECIMEN	C	NHMD829899				CC_BY_4_0		Vahl et al.			2024-07-23 14:39:45	StillImage
Boechera holboellii (Hornem.) Á.Löve & D.Löve	Arabis holboellii Hornem.	Arabis holboellii		3990389478	NHMD	0d1f9cee-7cb7-4d3a-a8c4-d2ca6edcd23b	8ba78923-62b0-48cb-a6b0-9c14bfab32ee	Plantae	Tracheophyta	Magnoliopsida	Brassicales	Brassicaceae	Boechera	Boechera holboellii		SPECIES	GL	Lyells Land,E.Greenland.		PRESENT		2e7df380-8356-4533-bcb3-5459e23c794e									1962-07-28	28	7	1962	5373983	8186428	PRESERVED_SPECIMEN	C	NHMD829939	G 158			CC_BY_4_0		Halliday, G.			2024-07-23 14:39:45	StillImage
Boechera holboellii (Hornem.) Á.Löve & D.Löve	Boechera holboellii (Hornem.) A.Löve & D.Löve	Boechera holboelii		3990383415	NHMD	0d1f9cee-7cb7-4d3a-a8c4-d2ca6edcd23b	96898237-d000-4e7b-ae80-c587dbb9e44d	Plantae	Tracheophyta	Magnoliopsida	Brassicales	Brassicaceae	Boechera	Boechera holboellii		SPECIES	GL	unknown:missing		PRESENT		2e7df380-8356-4533-bcb3-5459e23c794e													8186428	8186428	PRESERVED_SPECIMEN	C	NHMD829910				CC_BY_4_0		Herb., S.			2024-07-23 14:39:45	StillImage	TAXON_MATCH_FUZZY
Boechera holboellii (Hornem.) Á.Löve & D.Löve	Arabis holboellii Hornem.	Arabis holboellii		3990408500	NHMD	0d1f9cee-7cb7-4d3a-a8c4-d2ca6edcd23b	a4d0b840-991a-4a14-b681-d804eca4d822	Plantae	Tracheophyta	Magnoliopsida	Brassicales	Brassicaceae	Boechera	Boechera holboellii		SPECIES	GL	Ikertôq, head of Akugdleq , near the river Eqatdlivia.		PRESENT		2e7df380-8356-4533-bcb3-5459e23c794e									1978-07-18	18	7	1978	5373983	8186428	PRESERVED_SPECIMEN	C	NHMD830012	G.B.U. 78 -610			CC_BY_4_0		Hanfgarn, Søren			2024-07-23 14:39:45	StillImage
Boechera holboellii (Hornem.) Á.Löve & D.Löve	Arabis holboellii Hornem.	Arabis holboellii		3990408526	NHMD	0d1f9cee-7cb7-4d3a-a8c4-d2ca6edcd23b	b9796266-782c-406a-b8a6-a8cbd69c9db5	Plantae	Tracheophyta	Magnoliopsida	Brassicales	Brassicaceae	Boechera	Boechera holboellii		SPECIES	GL	Vest-Grønl. Umánaq Storø, Paornat.		PRESENT		2e7df380-8356-4533-bcb3-5459e23c794e									1935-07-31	31	7	1935	5373983	8186428	PRESERVED_SPECIMEN	C	NHMD829980				CC_BY_4_0		Porsild, Morten			2024-07-23 14:39:45	StillImage
Boechera holboellii (Hornem.) Á.Löve & D.Löve	Arabis holboellii Hornem.	Arabis holboellii		3990401079	NHMD	0d1f9cee-7cb7-4d3a-a8c4-d2ca6edcd23b	b97e2659-fa72-4851-84e4-6a2efc3b7a2e	Plantae	Tracheophyta	Magnoliopsida	Brassicales	Brassicaceae	Boechera	Boechera holboellii		SPECIES	GL	Groenlandiam orientalem. Scoresby Sund.		PRESENT		2e7df380-8356-4533-bcb3-5459e23c794e									1892-05-10	10	5	1892	5373983	8186428	PRESERVED_SPECIMEN	C	NHMD829889				CC_BY_4_0		Hartz, N.			2024-07-23 14:39:45	StillImage
Boechera holboellii (Hornem.) Á.Löve & D.Löve	Arabis holboellii Hornem.	Arabis holboellii		3990375813	NHMD	0d1f9cee-7cb7-4d3a-a8c4-d2ca6edcd23b	beb6fc4b-c492-449d-9236-85f4632b4f77	Plantae	Tracheophyta	Magnoliopsida	Brassicales	Brassicaceae	Boechera	Boechera holboellii		SPECIES	GL	Groenlandia orientalis: Gåseland, Faxa Sø.		PRESENT		2e7df380-8356-4533-bcb3-5459e23c794e									1958-07-20	20	7	1958	5373983	8186428	PRESERVED_SPECIMEN	C	NHMD829946	51			CC_BY_4_0		Holmen et al., Kjeld			2024-07-23 14:39:45	StillImage
Boechera holboellii (Hornem.) Á.Löve & D.Löve	Arabis holboellii Hornem.	Arabis holboellii		4112697954	NHMD	0d1f9cee-7cb7-4d3a-a8c4-d2ca6edcd23b	d28d1052-8647-4431-baad-1ef7e1c19e0e	Plantae	Tracheophyta	Magnoliopsida	Brassicales	Brassicaceae	Boechera	Boechera holboellii		SPECIES	GL	In locis humosis subhumidis in propinguitate litoris septentrionalis, sinus Amaralik , enemlpi*, gratin* , Niakorset*, Atteginekro*.		PRESENT		2e7df380-8356-4533-bcb3-5459e23c794e									1831-07		7	1831	5373983	8186428	PRESERVED_SPECIMEN	C	NHMD829897				CC_BY_4_0		Vahl, J.			2024-07-23 14:39:45	StillImage
Boechera holboellii (Hornem.) Á.Löve & D.Löve	Arabis holboellii Hornem.	Arabis holboellii		3990382478	NHMD	0d1f9cee-7cb7-4d3a-a8c4-d2ca6edcd23b	e639b9b7-9dc8-4c4a-b60b-42d42ab1b52e	Plantae	Tracheophyta	Magnoliopsida	Brassicales	Brassicaceae	Boechera	Boechera holboellii		SPECIES	GL	Groenl. Occid. Itivdleq-Fjord, Qingua, nordre Vig.		PRESENT		2e7df380-8356-4533-bcb3-5459e23c794e									1926-07-05	5	7	1926	5373983	8186428	PRESERVED_SPECIMEN	C	NHMD830003				CC_BY_4_0		Porsild, Morten			2024-07-23 14:39:46	StillImage
Boechera holboellii (Hornem.) Á.Löve & D.Löve	Arabis holboellii Hornem.	Arabis holboellii		3990376888	NHMD	0d1f9cee-7cb7-4d3a-a8c4-d2ca6edcd23b	f00bfad3-dd52-46ff-9dfe-7af05d399fea	Plantae	Tracheophyta	Magnoliopsida	Brassicales	Brassicaceae	Boechera	Boechera holboellii		SPECIES	GL	Østerli. Disko, Arkt. Stat.		PRESENT		2e7df380-8356-4533-bcb3-5459e23c794e									1939-07-20	20	7	1939	5373983	8186428	PRESERVED_SPECIMEN	C	NHMD829927				CC_BY_4_0		Porsild, Morten			2024-07-23 14:39:46	StillImage
Boechera holboellii (Hornem.) Á.Löve & D.Löve	Arabis holboellii Hornem.	Arabis holboellii		3990385072	NHMD	0d1f9cee-7cb7-4d3a-a8c4-d2ca6edcd23b	f80082da-7369-405e-94e6-8d28340d0ea0	Plantae	Tracheophyta	Magnoliopsida	Brassicales	Brassicaceae	Boechera	Boechera holboellii		SPECIES	GL	Danish Arctic Station, Disko. Østerlien . Disko.		PRESENT		2e7df380-8356-4533-bcb3-5459e23c794e									1956-09-01	1	9	1956	5373983	8186428	PRESERVED_SPECIMEN	C	NHMD829984	71			CC_BY_4_0		Böcher, Tyge			2024-07-23 14:39:46	StillImage
Boechera holboellii (Hornem.) Á.Löve & D.Löve	Arabis holboellii Hornem.	Arabis holboellii		3990399677	NHMD	0d1f9cee-7cb7-4d3a-a8c4-d2ca6edcd23b	fd172a94-dd92-4ee8-9778-55c23dafe580	Plantae	Tracheophyta	Magnoliopsida	Brassicales	Brassicaceae	Boechera	Boechera holboellii		SPECIES	GL	West Greenland. Nûgssuaq, Atanìkerdluk.		PRESENT		2e7df380-8356-4533-bcb3-5459e23c794e									1950-09-06	6	9	1950	5373983	8186428	PRESERVED_SPECIMEN	C	NHMD829977	6111			CC_BY_4_0		Jakobsen, Knud			2024-07-23 14:39:46	StillImage
Boechera holboellii (Hornem.) Á.Löve & D.Löve	Arabis holboellii Hornem.	Arabis holboellii		3990374523	NHMD	0d1f9cee-7cb7-4d3a-a8c4-d2ca6edcd23b	254b0519-f7f8-4366-b643-e052ba49ff11	Plantae	Tracheophyta	Magnoliopsida	Brassicales	Brassicaceae	Boechera	Boechera holboellii		SPECIES	GL	Vest-Grønl. Umánaq Storø, Paornat.		PRESENT		2e7df380-8356-4533-bcb3-5459e23c794e									1935-07-31	31	7	1935	5373983	8186428	PRESERVED_SPECIMEN	C	NHMD829974				CC_BY_4_0		Porsild, Morten			2024-07-23 14:39:44	StillImage
Boechera holboellii (Hornem.) Á.Löve & D.Löve	Arabis holboellii Hornem.	Arabis holboellii		3990384996	NHMD	0d1f9cee-7cb7-4d3a-a8c4-d2ca6edcd23b	37b312e8-2045-4939-b30a-b8292d39a44b	Plantae	Tracheophyta	Magnoliopsida	Brassicales	Brassicaceae	Boechera	Boechera holboellii		SPECIES	GL	Groenlandiam orientalem. Scoresby Sund - Ved Røde Ø.		PRESENT		2e7df380-8356-4533-bcb3-5459e23c794e									1891-08-16	16	8	1891	5373983	8186428	PRESERVED_SPECIMEN	C	NHMD829894				CC_BY_4_0		Hartz, N.			2024-07-23 14:39:44	StillImage
Boechera holboellii (Hornem.) Á.Löve & D.Löve	Arabis holboellii Hornem.	Arabis holboellii		3990405001	NHMD	0d1f9cee-7cb7-4d3a-a8c4-d2ca6edcd23b	3d412136-c52b-452b-a6de-84d3d040ae52	Plantae	Tracheophyta	Magnoliopsida	Brassicales	Brassicaceae	Boechera	Boechera holboellii		SPECIES	GL	Disko, Arkt. Stat.		PRESENT		2e7df380-8356-4533-bcb3-5459e23c794e									1937-07-20	20	7	1937	5373983	8186428	PRESERVED_SPECIMEN	C	NHMD829928				CC_BY_4_0		Porsild, Morten			2024-07-23 14:39:44	StillImage
Boechera holboellii (Hornem.) Á.Löve & D.Löve	Arabis holboellii Hornem.	Arabis holboellii		3990377264	NHMD	0d1f9cee-7cb7-4d3a-a8c4-d2ca6edcd23b	478ab5c6-a105-4d45-8ac6-6622366ff0db	Plantae	Tracheophyta	Magnoliopsida	Brassicales	Brassicaceae	Boechera	Boechera holboellii		SPECIES	GL	Groenlandia orientalis: Gåseland, Faxa Sø.		PRESENT		2e7df380-8356-4533-bcb3-5459e23c794e									1958-07-20	20	7	1958	5373983	8186428	PRESERVED_SPECIMEN	C	NHMD829884	51			CC_BY_4_0		Holmen et al., Kjeld			2024-07-23 14:39:44	StillImage
Boechera holboellii (Hornem.) Á.Löve & D.Löve	Arabis holboellii Hornem.	Arabis holboellii		3990405809	NHMD	0d1f9cee-7cb7-4d3a-a8c4-d2ca6edcd23b	4bd84df3-9b22-4ff9-9703-9f4bdec977c4	Plantae	Tracheophyta	Magnoliopsida	Brassicales	Brassicaceae	Boechera	Boechera holboellii		SPECIES	GL	Østerli.		PRESENT		2e7df380-8356-4533-bcb3-5459e23c794e									1946-08-29	29	8	1946	5373983	8186428	PRESERVED_SPECIMEN	C	NHMD829986				CC_BY_4_0		Gelting, Paul			2024-07-23 14:39:44	StillImage
Boechera holboellii (Hornem.) Á.Löve & D.Löve	Boechera holboellii (Hornem.) A.Löve & D.Löve	Boechera holboelii		3990387690	NHMD	0d1f9cee-7cb7-4d3a-a8c4-d2ca6edcd23b	55484552-4968-4173-a32e-89e7f0009147	Plantae	Tracheophyta	Magnoliopsida	Brassicales	Brassicaceae	Boechera	Boechera holboellii		SPECIES	GL	E Grónlandia.		PRESENT		2e7df380-8356-4533-bcb3-5459e23c794e													8186428	8186428	PRESERVED_SPECIMEN	C	NHMD829908				CC_BY_4_0		Holbøll et al., Carl			2024-07-23 14:39:44	StillImage	TAXON_MATCH_FUZZY
Boechera holboellii (Hornem.) Á.Löve & D.Löve	Arabis holboellii Hornem.	Arabis holboellii		3990388553	NHMD	0d1f9cee-7cb7-4d3a-a8c4-d2ca6edcd23b	58853169-7fb3-475c-82be-9505859d0355	Plantae	Tracheophyta	Magnoliopsida	Brassicales	Brassicaceae	Boechera	Boechera holboellii		SPECIES	GL	Groenlandiam orientalem. Scoresby Sund.		PRESENT		2e7df380-8356-4533-bcb3-5459e23c794e									1892-07-10	10	7	1892	5373983	8186428	PRESERVED_SPECIMEN	C	NHMD829888				CC_BY_4_0		Hartz, N.			2024-07-23 14:39:44	StillImage
Boechera holboellii (Hornem.) Á.Löve & D.Löve	Arabis holboellii Hornem.	Arabis holboellii		3990389296	NHMD	0d1f9cee-7cb7-4d3a-a8c4-d2ca6edcd23b	630fea5f-c7d5-4edd-af50-6230cba53860	Plantae	Tracheophyta	Magnoliopsida	Brassicales	Brassicaceae	Boechera	Boechera holboellii		SPECIES	GL	West-Greenland. Itivdlinguaq. Søndre Strømfjord. Loc. 10.		PRESENT		2e7df380-8356-4533-bcb3-5459e23c794e									1946-07-24	24	7	1946	5373983	8186428	PRESERVED_SPECIMEN	C	NHMD829961	152			CC_BY_4_0		Böcher, Tyge			2024-07-23 14:39:44	StillImage
Boechera holboellii (Hornem.) Á.Löve & D.Löve	Arabis holboellii Hornem.	Arabis holboellii		3990376489	NHMD	0d1f9cee-7cb7-4d3a-a8c4-d2ca6edcd23b	71034b7a-96ef-42da-a291-32e6e2d1f437	Plantae	Tracheophyta	Magnoliopsida	Brassicales	Brassicaceae	Boechera	Boechera holboellii		SPECIES	GL	Danish Arctic Station, Disko. Angujortarfik. Søndre Strømfjord.		PRESENT		2e7df380-8356-4533-bcb3-5459e23c794e									1956-09-18	18	9	1956	5373983	8186428	PRESERVED_SPECIMEN	C	NHMD829963	75			CC_BY_4_0		Böcher, Tyge			2024-07-23 14:39:44	StillImage
Boechera holboellii (Hornem.) Á.Löve & D.Löve	Arabis holboellii Hornem.	Arabis holboellii		3990407425	NHMD	0d1f9cee-7cb7-4d3a-a8c4-d2ca6edcd23b	7f245257-c887-47f4-8f9a-8f6d15604e16	Plantae	Tracheophyta	Magnoliopsida	Brassicales	Brassicaceae	Boechera	Boechera holboellii		SPECIES	GL	Vest-Grønl. Agpat Ø, Vestsiden.		PRESENT		2e7df380-8356-4533-bcb3-5459e23c794e									1935-07-30	30	7	1935	5373983	8186428	PRESERVED_SPECIMEN	C	NHMD829975				CC_BY_4_0		Porsild, Morten			2024-07-23 14:39:45	StillImage
Boechera holboellii (Hornem.) Á.Löve & D.Löve	Arabis holboellii Hornem.	Arabis holboellii		3990382923	NHMD	0d1f9cee-7cb7-4d3a-a8c4-d2ca6edcd23b	81df00ba-c8b2-477b-8311-250c558c6c27	Plantae	Tracheophyta	Magnoliopsida	Brassicales	Brassicaceae	Boechera	Boechera holboellii		SPECIES	GL	Kordlortok, Skrænt ved Elven.		PRESENT		2e7df380-8356-4533-bcb3-5459e23c794e									1937-07-21	21	7	1937	5373983	8186428	PRESERVED_SPECIMEN	C	NHMD829990	870			CC_BY_4_0		Dahl et al., E.			2024-07-23 14:39:45	StillImage
Boechera holboellii (Hornem.) Á.Löve & D.Löve	Arabis holboellii Hornem.	Arabis holboellii		3990382506	NHMD	0d1f9cee-7cb7-4d3a-a8c4-d2ca6edcd23b	8b86dee5-6ffb-41bb-8cc2-359b70f436e7	Plantae	Tracheophyta	Magnoliopsida	Brassicales	Brassicaceae	Boechera	Boechera holboellii		SPECIES	GL	Groenl. Occid. Naujat.		PRESENT		2e7df380-8356-4533-bcb3-5459e23c794e									1921-08-13	13	8	1921	5373983	8186428	PRESERVED_SPECIMEN	C	NHMD829925				CC_BY_4_0		Porsild, A.			2024-07-23 14:39:45	StillImage
Boechera holboellii (Hornem.) Á.Löve & D.Löve	Arabis holboellii Hornem.	Arabis holboellii		3990406919	NHMD	0d1f9cee-7cb7-4d3a-a8c4-d2ca6edcd23b	8fadf956-1f22-4660-8f1e-af1cfb994d0d	Plantae	Tracheophyta	Magnoliopsida	Brassicales	Brassicaceae	Boechera	Boechera holboellii		SPECIES	GL	S. Greenland, Nordre Sermilik, "Sydbjerget", Tasiussaq.		PRESENT		2e7df380-8356-4533-bcb3-5459e23c794e									1956-07-20	20	7	1956	5373983	8186428	PRESERVED_SPECIMEN	C	NHMD795959				CC_BY_4_0		Jørgensen, C.A.			2024-07-23 14:39:45	StillImage
Boechera holboellii (Hornem.) Á.Löve & D.Löve	Arabis holboellii Hornem.	Arabis holboellii		3990407326	NHMD	0d1f9cee-7cb7-4d3a-a8c4-d2ca6edcd23b	99796b86-ef35-46f7-895e-b009b34af34f	Plantae	Tracheophyta	Magnoliopsida	Brassicales	Brassicaceae	Boechera	Boechera holboellii		SPECIES	GL	West Greenland. Upernivik Ø, S-coast, W of promontory (delta) W of Serminguaq.		PRESENT		2e7df380-8356-4533-bcb3-5459e23c794e									1954-07-22	22	7	1954	5373983	8186428	PRESERVED_SPECIMEN	C	NHMD829938	8451			CC_BY_4_0		Rosenkrantz, A.			2024-07-23 14:39:45	StillImage
Boechera holboellii (Hornem.) Á.Löve & D.Löve	Arabis holboellii Hornem.	Arabis holboellii		3990408550	NHMD	0d1f9cee-7cb7-4d3a-a8c4-d2ca6edcd23b	9a354600-9940-4e05-aca4-2fb3b9330be1	Plantae	Tracheophyta	Magnoliopsida	Brassicales	Brassicaceae	Boechera	Boechera holboellii		SPECIES	GL	Eqaluit i Ameragdla, Ameralik.		PRESENT		2e7df380-8356-4533-bcb3-5459e23c794e													5373983	8186428	PRESERVED_SPECIMEN	C	NHMD829998				CC_BY_4_0		Hansen, C.			2024-07-23 14:39:45	StillImage
Boechera holboellii (Hornem.) Á.Löve & D.Löve	Arabis holboellii Hornem.	Arabis holboellii		125811311	NHMD	0d1f9cee-7cb7-4d3a-a8c4-d2ca6edcd23b	a179dea0-71cd-4a29-94bb-7ecd8879a085	Plantae	Tracheophyta	Magnoliopsida	Brassicales	Brassicaceae	Boechera	Boechera holboellii		SPECIES	GL	West Greenland (W.4.), Søndre Strømfjord, Itivdlinguaq		PRESENT		2e7df380-8356-4533-bcb3-5459e23c794e									1951-05-25	25	5	1951	5373983	8186428	PRESERVED_SPECIMEN	C	NHMD1681839		Not on Sheet		CC_BY_4_0		Böcher, T.W.			2024-07-23 14:39:45	StillImage	TYPE_STATUS_INVALID
Boechera holboellii (Hornem.) Á.Löve & D.Löve	Arabis holboellii Hornem.	Arabis holboellii		3990385139	NHMD	0d1f9cee-7cb7-4d3a-a8c4-d2ca6edcd23b	df16a0cb-f5b2-4aec-a365-bb71a901de76	Plantae	Tracheophyta	Magnoliopsida	Brassicales	Brassicaceae	Boechera	Boechera holboellii		SPECIES	GL	Groenl. occid. S. Disko, Brede Dal.		PRESENT		2e7df380-8356-4533-bcb3-5459e23c794e									1923-08-08	8	8	1923	5373983	8186428	PRESERVED_SPECIMEN	C	NHMD829981				CC_BY_4_0		Porsild, Morten			2024-07-23 14:39:46	StillImage
Boechera holboellii (Hornem.) Á.Löve & D.Löve	Arabis holboellii Hornem.	Arabis holboellii		3990394314	NHMD	0d1f9cee-7cb7-4d3a-a8c4-d2ca6edcd23b	f7e0bf1e-2025-4b42-b5f2-10bae49af7e8	Plantae	Tracheophyta	Magnoliopsida	Brassicales	Brassicaceae	Boechera	Boechera holboellii		SPECIES	GL	Vest-Grønland. Disko: Godhavn. Overat i Lien bag den Arkt. Station.		PRESENT		2e7df380-8356-4533-bcb3-5459e23c794e									1932-07-22	22	7	1932	5373983	8186428	PRESERVED_SPECIMEN	C	NHMD829932	337			CC_BY_4_0		Grøntved, Johannes			2024-07-23 14:39:46	StillImage
Boechera holboellii (Hornem.) Á.Löve & D.Löve	Arabis holboellii Hornem.	Arabis holboellii		4603327680	NHMD	0d1f9cee-7cb7-4d3a-a8c4-d2ca6edcd23b	fb145217-5344-4e9f-952f-144860530ec6	Plantae	Tracheophyta	Magnoliopsida	Brassicales	Brassicaceae	Boechera	Boechera holboellii		SPECIES	GL	West Greenland (W.5.), Ilulissat (Jakobshavn)		PRESENT		2e7df380-8356-4533-bcb3-5459e23c794e													5373983	8186428	PRESERVED_SPECIMEN	C	NHMD1681837		Not on Sheet		CC_BY_4_0		Holbøll, C.P.	ISOLECTOTYPE		2024-07-23 14:39:46	StillImage
Boechera holboellii (Hornem.) Á.Löve & D.Löve	Arabis holboellii Hornem.	Arabis holboellii		3990384253	NHMD	0d1f9cee-7cb7-4d3a-a8c4-d2ca6edcd23b	050eca4d-8542-4b15-b079-4e9538b91651	Plantae	Tracheophyta	Magnoliopsida	Brassicales	Brassicaceae	Boechera	Boechera holboellii		SPECIES	GL	Sarfanguaq.		PRESENT		2e7df380-8356-4533-bcb3-5459e23c794e									1914-08-03	3	8	1914	5373983	8186428	PRESERVED_SPECIMEN	C	NHMD830011				CC_BY_4_0		Porsild, A.			2024-07-23 14:39:43	StillImage
Boechera holboellii (Hornem.) Á.Löve & D.Löve	Arabis holboellii Hornem.	Arabis holboellii		3990391049	NHMD	0d1f9cee-7cb7-4d3a-a8c4-d2ca6edcd23b	15fc9d51-5b2e-4288-9362-86064aa83b02	Plantae	Tracheophyta	Magnoliopsida	Brassicales	Brassicaceae	Boechera	Boechera holboellii		SPECIES	GL	Danish Arctic Station, Disko. Nordre Strømfjord ud for Nûk ø.f. husruinen.		PRESENT		2e7df380-8356-4533-bcb3-5459e23c794e									1954-07-29	29	7	1954	5373983	8186428	PRESERVED_SPECIMEN	C	NHMD829954	24			CC_BY_4_0		Salomonsen, Finn			2024-07-23 14:39:43	StillImage
Boechera holboellii (Hornem.) Á.Löve & D.Löve	Arabis holboellii Hornem.	Arabis holboellii		3990386343	NHMD	0d1f9cee-7cb7-4d3a-a8c4-d2ca6edcd23b	161859ea-4730-4fde-8353-f671d19eb3f5	Plantae	Tracheophyta	Magnoliopsida	Brassicales	Brassicaceae	Boechera	Boechera holboellii		SPECIES	GL	Groenlandia orientalis: Gåseland, Faxa Sø.		PRESENT		2e7df380-8356-4533-bcb3-5459e23c794e									1958-07-20	20	7	1958	5373983	8186428	PRESERVED_SPECIMEN	C	NHMD829944	51			CC_BY_4_0		Holmen et al., Kjeld			2024-07-23 14:39:43	StillImage
Boechera holboellii (Hornem.) Á.Löve & D.Löve	Arabis holboellii Hornem.	Arabis holboellii		3990390401	NHMD	0d1f9cee-7cb7-4d3a-a8c4-d2ca6edcd23b	3b6077f3-3ce1-4eb8-9644-58ab6047def7	Plantae	Tracheophyta	Magnoliopsida	Brassicales	Brassicaceae	Boechera	Boechera holboellii		SPECIES	GL	Groenl. Occid. Qeqertalik-Fjord, Naujarssuit.		PRESENT		2e7df380-8356-4533-bcb3-5459e23c794e									1926-07-07	7	7	1926	5373983	8186428	PRESERVED_SPECIMEN	C	NHMD830004				CC_BY_4_0		Porsild, Morten			2024-07-23 14:39:44	StillImage
Boechera holboellii (Hornem.) Á.Löve & D.Löve	Arabis holboellii Hornem.	Arabis holboellii		3990380336	NHMD	0d1f9cee-7cb7-4d3a-a8c4-d2ca6edcd23b	3b8f1d8f-a4c8-4d0a-88b0-a336aeefdfdd	Plantae	Tracheophyta	Magnoliopsida	Brassicales	Brassicaceae	Boechera	Boechera holboellii		SPECIES	GL	Nûgssuaq peninsula. Qapiortok kitdleq.		PRESENT		2e7df380-8356-4533-bcb3-5459e23c794e									1948-08-21	21	8	1948	5373983	8186428	PRESERVED_SPECIMEN	C	NHMD829920	2528			CC_BY_4_0		Jakobsen, Knud			2024-07-23 14:39:44	StillImage
Boechera holboellii (Hornem.) Á.Löve & D.Löve	Arabis holboellii Hornem.	Arabis holboellii		125811310	NHMD	0d1f9cee-7cb7-4d3a-a8c4-d2ca6edcd23b	3d7af8ca-0b96-47ac-b235-dc3204fcfc02	Plantae	Tracheophyta	Magnoliopsida	Brassicales	Brassicaceae	Boechera	Boechera holboellii		SPECIES	GL	West Greenland (W.5.), Atanikerdluk Nugssuaq		PRESENT		2e7df380-8356-4533-bcb3-5459e23c794e	70.0667	-52.3667							1950-09-06	6	9	1950	5373983	8186428	PRESERVED_SPECIMEN	C	NHMD1681840		K. Jakobsen		CC_BY_4_0		Böcher, T.W.; Jakobsen, K.			2024-07-23 14:39:44	StillImage	TYPE_STATUS_INVALID;COORDINATE_ROUNDED;GEODETIC_DATUM_ASSUMED_WGS84
Boechera holboellii (Hornem.) Á.Löve & D.Löve	Arabis holboellii Hornem.	Arabis holboellii		3990406403	NHMD	0d1f9cee-7cb7-4d3a-a8c4-d2ca6edcd23b	47bbdf7a-65a2-4d7c-a3d8-2eddd8781519	Plantae	Tracheophyta	Magnoliopsida	Brassicales	Brassicaceae	Boechera	Boechera holboellii		SPECIES	GL	Tør, sandet-stenet sydeksponeret skråning ved Eqalugialik.		PRESENT		2e7df380-8356-4533-bcb3-5459e23c794e									1960-06-26	26	6	1960	5373983	8186428	PRESERVED_SPECIMEN	C	NHMD829994	1417			CC_BY_4_0		Fredskild, Bent			2024-07-23 14:39:44	StillImage
Boechera holboellii (Hornem.) Á.Löve & D.Löve	Arabis holboellii Hornem.	Arabis holboelli		3352127016	NHMD	0d1f9cee-7cb7-4d3a-a8c4-d2ca6edcd23b	8dfa68c2-553f-4bfe-aa22-02943cc735ce	Plantae	Tracheophyta	Magnoliopsida	Brassicales	Brassicaceae	Boechera	Boechera holboellii		SPECIES	GL	W. Greenland: Disko, Kvandalen.		PRESENT		2e7df380-8356-4533-bcb3-5459e23c794e									1975-07-30	30	7	1975	5373983	8186428	PRESERVED_SPECIMEN	C	NHMD798067				CC_BY_4_0					2024-07-23 14:39:45	StillImage	TAXON_MATCH_FUZZY;MULTIMEDIA_URI_INVALID
Boechera holboellii (Hornem.) Á.Löve & D.Löve	Arabis holboellii Hornem.	Arabis holboellii		3990408310	NHMD	0d1f9cee-7cb7-4d3a-a8c4-d2ca6edcd23b	9950cf5a-54ac-42bc-b79d-5dc57d5de702	Plantae	Tracheophyta	Magnoliopsida	Brassicales	Brassicaceae	Boechera	Boechera holboellii		SPECIES	GL	Gåseland: Faxa Sø.		PRESENT		2e7df380-8356-4533-bcb3-5459e23c794e									1958-07-18	18	7	1958	5373983	8186428	PRESERVED_SPECIMEN	C	NHMD829950	210			CC_BY_4_0		Lægaard, Simon			2024-07-23 14:39:45	StillImage
Boechera holboellii (Hornem.) Á.Löve & D.Löve	Arabis holboellii Hornem.	Arabis holboellii		3990381831	NHMD	0d1f9cee-7cb7-4d3a-a8c4-d2ca6edcd23b	c0621826-4490-4490-bed6-33a237f502d6	Plantae	Tracheophyta	Magnoliopsida	Brassicales	Brassicaceae	Boechera	Boechera holboellii		SPECIES	GL	Bjørnøerne, Scoresbysund.		PRESENT		2e7df380-8356-4533-bcb3-5459e23c794e													5373983	8186428	PRESERVED_SPECIMEN	C	NHMD829941	2982			CC_BY_4_0		Andersen, H.			2024-07-23 14:39:45	StillImage
Boechera holboellii (Hornem.) Á.Löve & D.Löve	Arabis holboellii Hornem.	Arabis holboellii		3990377491	NHMD	0d1f9cee-7cb7-4d3a-a8c4-d2ca6edcd23b	c1d3122f-2530-4b70-974c-87e63c03767f	Plantae	Tracheophyta	Magnoliopsida	Brassicales	Brassicaceae	Boechera	Boechera holboellii		SPECIES	GL	In locis apricus sinus Amaralik.		PRESENT		2e7df380-8356-4533-bcb3-5459e23c794e									1830-08		8	1830	5373983	8186428	PRESERVED_SPECIMEN	C	NHMD829901				CC_BY_4_0		Vahl, J.			2024-07-23 14:39:45	StillImage
Boechera holboellii (Hornem.) Á.Löve & D.Löve	Arabis holboellii Hornem.	Arabis holboellii		3990396562	NHMD	0d1f9cee-7cb7-4d3a-a8c4-d2ca6edcd23b	c5ab7518-7b1a-4e3d-bda8-b72e48401f60	Plantae	Tracheophyta	Magnoliopsida	Brassicales	Brassicaceae	Boechera	Boechera holboellii		SPECIES	GL	Gåseland: Faxa Sø.		PRESENT		2e7df380-8356-4533-bcb3-5459e23c794e									1958-07-16	16	7	1958	5373983	8186428	PRESERVED_SPECIMEN	C	NHMD829953	99			CC_BY_4_0		Lægaard, Simon			2024-07-23 14:39:45	StillImage
Boechera holboellii (Hornem.) Á.Löve & D.Löve	Arabis holboellii Hornem.	Arabis holboellii		3990403027	NHMD	0d1f9cee-7cb7-4d3a-a8c4-d2ca6edcd23b	ea83f7f7-de39-402e-aad5-d0571709cdfc	Plantae	Tracheophyta	Magnoliopsida	Brassicales	Brassicaceae	Boechera	Boechera holboellii		SPECIES	GL	East Greenland. Hillside immediately east of small bay on north side of Flyver Fjord, Hinks Land, Nordvestfjord, Scoresby Sund.		PRESENT		2e7df380-8356-4533-bcb3-5459e23c794e									1971-08-02	2	8	1971	5373983	8186428	PRESERVED_SPECIMEN	C	NHMD829883	128/71			CC_BY_4_0		Halliday, G.			2024-07-23 14:39:46	StillImage
Boechera holboellii (Hornem.) Á.Löve & D.Löve	Arabis holboellii Hornem.	Arabis holboellii		4112696270	NHMD	0d1f9cee-7cb7-4d3a-a8c4-d2ca6edcd23b	eb7fe029-393d-4bba-bd68-88cfaa4599f5	Plantae	Tracheophyta	Magnoliopsida	Brassicales	Brassicaceae	Boechera	Boechera holboellii		SPECIES	GL	Søndre Strømfjord. Østerlien.		PRESENT		2e7df380-8356-4533-bcb3-5459e23c794e									1942-08-13	13	8	1942	5373983	8186428	PRESERVED_SPECIMEN	C	NHMD1194481				CC_BY_4_0		Porsild, Morten			2024-07-23 14:39:46	StillImage
Boechera holboellii (Hornem.) Á.Löve & D.Löve	Arabis holboellii Hornem.	Arabis holboellii		3990406291	NHMD	0d1f9cee-7cb7-4d3a-a8c4-d2ca6edcd23b	04016c89-ff6e-47df-bf64-d137aebdbe12	Plantae	Tracheophyta	Magnoliopsida	Brassicales	Brassicaceae	Boechera	Boechera holboellii		SPECIES	GL	Gåseland: Faxa Sø.		PRESENT		2e7df380-8356-4533-bcb3-5459e23c794e									1958-07-16	16	7	1958	5373983	8186428	PRESERVED_SPECIMEN	C	NHMD829964	128			CC_BY_4_0		Lægaard, Simon			2024-07-23 14:39:43	StillImage
Boechera holboellii (Hornem.) Á.Löve & D.Löve	Arabis holboellii Hornem.	Arabis holboellii		3990376648	NHMD	0d1f9cee-7cb7-4d3a-a8c4-d2ca6edcd23b	0d6eddc9-0b24-4e58-9498-23c77e2f2077	Plantae	Tracheophyta	Magnoliopsida	Brassicales	Brassicaceae	Boechera	Boechera holboellii		SPECIES	GL	Nugssuaq peninsula. Eqaluit.		PRESENT		2e7df380-8356-4533-bcb3-5459e23c794e									1948-07-24	24	7	1948	5373983	8186428	PRESERVED_SPECIMEN	C	NHMD829922	2269			CC_BY_4_0		Jakobsen, Knud			2024-07-23 14:39:43	StillImage
Boechera holboellii (Hornem.) Á.Löve & D.Löve	Arabis holboellii Hornem.	Arabis holboellii		3990410098	NHMD	0d1f9cee-7cb7-4d3a-a8c4-d2ca6edcd23b	14ede6e3-b9cb-4d79-926d-9b151d228550	Plantae	Tracheophyta	Magnoliopsida	Brassicales	Brassicaceae	Boechera	Boechera holboellii		SPECIES	GL	Nugssuaq peninsula. Naujat.		PRESENT		2e7df380-8356-4533-bcb3-5459e23c794e									1948-06-30	30	6	1948	5373983	8186428	PRESERVED_SPECIMEN	C	NHMD829921	2064			CC_BY_4_0		Jakobsen, Knud			2024-07-23 14:39:44	StillImage
Boechera holboellii (Hornem.) Á.Löve & D.Löve	Arabis holboellii Hornem.	Arabis holboellii		3990384552	NHMD	0d1f9cee-7cb7-4d3a-a8c4-d2ca6edcd23b	18ba70d7-07db-4ef4-b6af-3b76c9d5b79d	Plantae	Tracheophyta	Magnoliopsida	Brassicales	Brassicaceae	Boechera	Boechera holboellii		SPECIES	GL	East Greenland. Dry hillside above north side of bay below Martin Karlsen Dal, between Renland and Hinks Land, Nordvestfjord, Scoresby Sund.		PRESENT		2e7df380-8356-4533-bcb3-5459e23c794e									1971-08-13	13	8	1971	5373983	8186428	PRESERVED_SPECIMEN	C	NHMD829940	196/71			CC_BY_4_0		Halliday, G.			2024-07-23 14:39:44	StillImage
Boechera holboellii (Hornem.) Á.Löve & D.Löve	Arabis holboellii Hornem.	Arabis holboellii		3990377300	NHMD	0d1f9cee-7cb7-4d3a-a8c4-d2ca6edcd23b	2b9a8e70-bd9d-45bf-a10e-194c3025bab1	Plantae	Tracheophyta	Magnoliopsida	Brassicales	Brassicaceae	Boechera	Boechera holboellii		SPECIES	GL	Østerli v. Arkt. St.		PRESENT		2e7df380-8356-4533-bcb3-5459e23c794e									1912-07-20	20	7	1912	5373983	8186428	PRESERVED_SPECIMEN	C	NHMD829933				CC_BY_4_0		Th., P.			2024-07-23 14:39:44	StillImage
Boechera holboellii (Hornem.) Á.Löve & D.Löve	Arabis holboellii Hornem.	Arabis holboellii		3990400634	NHMD	0d1f9cee-7cb7-4d3a-a8c4-d2ca6edcd23b	596ffce6-2bdf-4e0e-b6bb-5a42689df3b2	Plantae	Tracheophyta	Magnoliopsida	Brassicales	Brassicaceae	Boechera	Boechera holboellii		SPECIES	GL	Disko, Arkt. Stat.		PRESENT		2e7df380-8356-4533-bcb3-5459e23c794e									1939-07-25	25	7	1939	5373983	8186428	PRESERVED_SPECIMEN	C	NHMD829926				CC_BY_4_0		Porsild, Morten			2024-07-23 14:39:44	StillImage
Boechera holboellii (Hornem.) Á.Löve & D.Löve	Arabis holboellii Hornem.	Arabis holboellii		4112688772	NHMD	0d1f9cee-7cb7-4d3a-a8c4-d2ca6edcd23b	72783a1f-f0af-4141-9f48-54ca1cd6cbcd	Plantae	Tracheophyta	Magnoliopsida	Brassicales	Brassicaceae	Boechera	Boechera holboellii		SPECIES	GL	Ikertôq ( Holstensborgs Distrikt).		PRESENT		2e7df380-8356-4533-bcb3-5459e23c794e									1884-07-12	12	7	1884	5373983	8186428	PRESERVED_SPECIMEN	C	NHMD830007				CC_BY_4_0		Warming et al., Eug.			2024-07-23 14:39:45	StillImage
Boechera holboellii (Hornem.) Á.Löve & D.Löve	Arabis holboellii Hornem.	Arabis holboellii		3990386046	NHMD	0d1f9cee-7cb7-4d3a-a8c4-d2ca6edcd23b	9f60d5e1-39ef-4e55-ae0c-6741876bb10a	Plantae	Tracheophyta	Magnoliopsida	Brassicales	Brassicaceae	Boechera	Boechera holboellii		SPECIES	GL	Godhavn: Lyngmarken.		PRESENT		2e7df380-8356-4533-bcb3-5459e23c794e									1900			1900	5373983	8186428	PRESERVED_SPECIMEN	C	NHMD829969				CC_BY_4_0		Svendsen, Herb.			2024-07-23 14:39:45	StillImage
Boechera holboellii (Hornem.) Á.Löve & D.Löve	Arabis holboellii Hornem.	Arabis holboellii		3990408234	NHMD	0d1f9cee-7cb7-4d3a-a8c4-d2ca6edcd23b	b89ab051-d05a-4af1-997b-242bb9dba7db	Plantae	Tracheophyta	Magnoliopsida	Brassicales	Brassicaceae	Boechera	Boechera holboellii		SPECIES	GL	Frodig urteli på sydeksp. basaltskrænt, Østerlien ved Godhavn, Disko.		PRESENT		2e7df380-8356-4533-bcb3-5459e23c794e									1957-07-27	27	7	1957	5373983	8186428	PRESERVED_SPECIMEN	C	NHMD829987	691			CC_BY_4_0		Fredskild, Bent			2024-07-23 14:39:45	StillImage
Boechera holboellii (Hornem.) Á.Löve & D.Löve	Arabis holboellii Hornem.	Arabis holboellii		3990397866	NHMD	0d1f9cee-7cb7-4d3a-a8c4-d2ca6edcd23b	c159e444-e1d1-4e33-93ab-12ee25d3cd93	Plantae	Tracheophyta	Magnoliopsida	Brassicales	Brassicaceae	Boechera	Boechera holboellii		SPECIES	GL	Gåseland: Faxa Sø.		PRESENT		2e7df380-8356-4533-bcb3-5459e23c794e									1958-07-20	20	7	1958	5373983	8186428	PRESERVED_SPECIMEN	C	NHMD829885				CC_BY_4_0		Holmen, Kjeld			2024-07-23 14:39:45	StillImage
Boechera holboellii (Hornem.) Á.Löve & D.Löve	Arabis holboellii Hornem.	Arabis holboellii		3990389107	NHMD	0d1f9cee-7cb7-4d3a-a8c4-d2ca6edcd23b	d0cf2ec6-7c61-4d69-831b-0636ad00c72a	Plantae	Tracheophyta	Magnoliopsida	Brassicales	Brassicaceae	Boechera	Boechera holboellii		SPECIES	GL	Bakkeskrant* sydfor Lyngmarken.		PRESENT		2e7df380-8356-4533-bcb3-5459e23c794e									1908-08-10	10	8	1908	5373983	8186428	PRESERVED_SPECIMEN	C	NHMD829929				CC_BY_4_0		Nygaard, J.N.			2024-07-23 14:39:45	StillImage
Boechera holboellii (Hornem.) Á.Löve & D.Löve	Arabis holboellii Hornem.	Arabis holboellii		3990401598	NHMD	0d1f9cee-7cb7-4d3a-a8c4-d2ca6edcd23b	e3b3a97b-52db-4750-83bf-ba60796ec3ea	Plantae	Tracheophyta	Magnoliopsida	Brassicales	Brassicaceae	Boechera	Boechera holboellii		SPECIES	GL	West-Greenland. Mt Hassell. Southern slope. Søndre Strømfjord.		PRESENT		2e7df380-8356-4533-bcb3-5459e23c794e									1946-07-27	27	7	1946	5373983	8186428	PRESERVED_SPECIMEN	C	NHMD830015	159			CC_BY_4_0		Böcher, Tyge			2024-07-23 14:39:46	StillImage
Boechera holboellii (Hornem.) Á.Löve & D.Löve	Arabis holboellii Hornem.	Arabis holboellii		4112699416	NHMD	0d1f9cee-7cb7-4d3a-a8c4-d2ca6edcd23b	f84f18d4-256f-4502-b81a-b384b6a861d4	Plantae	Tracheophyta	Magnoliopsida	Brassicales	Brassicaceae	Boechera	Boechera holboellii		SPECIES	GL	In locis sicciusculis ad pedes alpium Sakkane, distr. Colon. Rittenb.		PRESENT		2e7df380-8356-4533-bcb3-5459e23c794e									1835-08		8	1835	5373983	8186428	PRESERVED_SPECIMEN	C	NHMD829900				CC_BY_4_0		Vahl, J.			2024-07-23 14:39:46	StillImage
Boechera holboellii (Hornem.) Á.Löve & D.Löve	Arabis holboellii Hornem.	Arabis holboellii		3990386520	NHMD	0d1f9cee-7cb7-4d3a-a8c4-d2ca6edcd23b	11692100-4f32-4a78-a6c6-40d305166f64	Plantae	Tracheophyta	Magnoliopsida	Brassicales	Brassicaceae	Boechera	Boechera holboellii		SPECIES	GL	Danish Arctic Station, Disko. Angujortarfik. Søndre Strømfjord.		PRESENT		2e7df380-8356-4533-bcb3-5459e23c794e									1956-09-18	18	9	1956	5373983	8186428	PRESERVED_SPECIMEN	C	NHMD829965	76			CC_BY_4_0		Böcher, Tyge			2024-07-23 14:39:44	StillImage
Boechera holboellii (Hornem.) Á.Löve & D.Löve	Arabis holboellii Hornem.	Arabis holboellii		3990379290	NHMD	0d1f9cee-7cb7-4d3a-a8c4-d2ca6edcd23b	22285484-4a0f-48bd-ae83-ddbb38a27eb7	Plantae	Tracheophyta	Magnoliopsida	Brassicales	Brassicaceae	Boechera	Boechera holboellii		SPECIES	GL	Groenl. Occid. Naujat.		PRESENT		2e7df380-8356-4533-bcb3-5459e23c794e									1921-08-13	13	8	1921	5373983	8186428	PRESERVED_SPECIMEN	C	NHMD829978				CC_BY_4_0		Porsild, A.			2024-07-23 14:39:44	StillImage
Boechera holboellii (Hornem.) Á.Löve & D.Löve	Arabis holboellii Hornem.	Arabis holboellii		4112682894	NHMD	0d1f9cee-7cb7-4d3a-a8c4-d2ca6edcd23b	308bf995-d4b5-4443-89bf-4db2479ae018	Plantae	Tracheophyta	Magnoliopsida	Brassicales	Brassicaceae	Boechera	Boechera holboellii		SPECIES	GL	In locis humosis ad latera superiora alpium sinus Isortok (Holsteinsb.).		PRESENT		2e7df380-8356-4533-bcb3-5459e23c794e									1832-08		8	1832	5373983	8186428	PRESERVED_SPECIMEN	C	NHMD1197653				CC_BY_4_0		Collector unknown			2024-07-23 14:39:44	StillImage
Boechera holboellii (Hornem.) Á.Löve & D.Löve	Arabis holboellii Hornem.	Arabis holboellii		3990379478	NHMD	0d1f9cee-7cb7-4d3a-a8c4-d2ca6edcd23b	377689cd-3422-4a52-b841-e872d9cb3f44	Plantae	Tracheophyta	Magnoliopsida	Brassicales	Brassicaceae	Boechera	Boechera holboellii		SPECIES	GL	Godhavn: Østerlien.		PRESENT		2e7df380-8356-4533-bcb3-5459e23c794e									1952-03-22	22	3	1952	5373983	8186428	PRESERVED_SPECIMEN	C	NHMD829985				CC_BY_4_0		Gelting, Paul			2024-07-23 14:39:44	StillImage
Boechera holboellii (Hornem.) Á.Löve & D.Löve	Arabis holboellii Hornem.	Arabis holboellii		3990390032	NHMD	0d1f9cee-7cb7-4d3a-a8c4-d2ca6edcd23b	3e72efb2-4d5a-42d3-b427-7683158946fc	Plantae	Tracheophyta	Magnoliopsida	Brassicales	Brassicaceae	Boechera	Boechera holboellii		SPECIES	GL	North of mouth of Vikingebrae. Staunings Alper, north Scoresby Land. Loc. nO.874.		PRESENT		2e7df380-8356-4533-bcb3-5459e23c794e									1954-08-14	14	8	1954	5373983	8186428	PRESERVED_SPECIMEN	C	NHMD829943				CC_BY_4_0		Schwarzenbach, Fritz			2024-07-23 14:39:44	StillImage
Boechera holboellii (Hornem.) Á.Löve & D.Löve	Boechera holboellii (Hornem.) A.Löve & D.Löve	Boechera holboelii		3990386703	NHMD	0d1f9cee-7cb7-4d3a-a8c4-d2ca6edcd23b	65aa5a19-7dbf-4595-acdf-959ccaee326f	Plantae	Tracheophyta	Magnoliopsida	Brassicales	Brassicaceae	Boechera	Boechera holboellii		SPECIES	GL	unknown:missing		PRESENT		2e7df380-8356-4533-bcb3-5459e23c794e													8186428	8186428	PRESERVED_SPECIMEN	C	NHMD829911				CC_BY_4_0					2024-07-23 14:39:44	StillImage	TAXON_MATCH_FUZZY
Boechera holboellii (Hornem.) Á.Löve & D.Löve	Arabis holboellii Hornem.	Arabis holboellii		3990397044	NHMD	0d1f9cee-7cb7-4d3a-a8c4-d2ca6edcd23b	6f848217-ef7a-4b49-8238-d79934642939	Plantae	Tracheophyta	Magnoliopsida	Brassicales	Brassicaceae	Boechera	Boechera holboellii		SPECIES	GL	Kordlortok i Tunugdliarfik.		PRESENT		2e7df380-8356-4533-bcb3-5459e23c794e									1888-07-18	18	7	1888	5373983	8186428	PRESERVED_SPECIMEN	C	NHMD829989				CC_BY_4_0		Rosenvinge, L.			2024-07-23 14:39:44	StillImage
Boechera holboellii (Hornem.) Á.Löve & D.Löve	Arabis holboellii Hornem.	Arabis holboellii		3990401472	NHMD	0d1f9cee-7cb7-4d3a-a8c4-d2ca6edcd23b	9dc797ac-82fc-42b0-b113-8877049dbffb	Plantae	Tracheophyta	Magnoliopsida	Brassicales	Brassicaceae	Boechera	Boechera holboellii		SPECIES	GL	Groenl. occid. S. Disko, Brede Dal.		PRESENT		2e7df380-8356-4533-bcb3-5459e23c794e									1923-08-08	8	8	1923	5373983	8186428	PRESERVED_SPECIMEN	C	NHMD829931				CC_BY_4_0		Porsild, A.			2024-07-23 14:39:45	StillImage
Boechera holboellii (Hornem.) Á.Löve & D.Löve	Arabis holboellii Hornem.	Arabis holboellii		3990374606	NHMD	0d1f9cee-7cb7-4d3a-a8c4-d2ca6edcd23b	a346fca9-d04b-4d43-a85d-cfb50909c0a2	Plantae	Tracheophyta	Magnoliopsida	Brassicales	Brassicaceae	Boechera	Boechera holboellii		SPECIES	GL	Vest-Grønl. S. Disko, Sinigfik.		PRESENT		2e7df380-8356-4533-bcb3-5459e23c794e									1929-08-12	12	8	1929	5373983	8186428	PRESERVED_SPECIMEN	C	NHMD829972				CC_BY_4_0		Porsild, R.T.			2024-07-23 14:39:45	StillImage
Boechera holboellii (Hornem.) Á.Löve & D.Löve	Arabis holboellii Hornem.	Arabis holboellii		3990397076	NHMD	0d1f9cee-7cb7-4d3a-a8c4-d2ca6edcd23b	a355af35-bac7-4e2d-9fb1-cfe941dd69ac	Plantae	Tracheophyta	Magnoliopsida	Brassicales	Brassicaceae	Boechera	Boechera holboellii		SPECIES	GL	Nugssuaq peninsula. Eqaluit.		PRESENT		2e7df380-8356-4533-bcb3-5459e23c794e									1947-08-14	14	8	1947	5373983	8186428	PRESERVED_SPECIMEN	C	NHMD829924	810 Loc./3450			CC_BY_4_0		Jakobsen, Knud			2024-07-23 14:39:45	StillImage
Boechera holboellii (Hornem.) Á.Löve & D.Löve	Arabis holboellii Hornem.	Arabis holboellii		3990396008	NHMD	0d1f9cee-7cb7-4d3a-a8c4-d2ca6edcd23b	c7ad3db7-c8d5-4196-b721-09a9e4171a78	Plantae	Tracheophyta	Magnoliopsida	Brassicales	Brassicaceae	Boechera	Boechera holboellii		SPECIES	GL	Rypefjord: SW-coast.		PRESENT		2e7df380-8356-4533-bcb3-5459e23c794e									1958-07-21	21	7	1958	5373983	8186428	PRESERVED_SPECIMEN	C	NHMD829952	413			CC_BY_4_0		Lægaard, Simon			2024-07-23 14:39:45	StillImage
Boechera holboellii (Hornem.) Á.Löve & D.Löve	Boechera holboellii (Hornem.) A.Löve & D.Löve	Boechera holboelii		3990406404	NHMD	0d1f9cee-7cb7-4d3a-a8c4-d2ca6edcd23b	cbebdef9-ecb6-4e55-94b5-801dc913d19b	Plantae	Tracheophyta	Magnoliopsida	Brassicales	Brassicaceae	Boechera	Boechera holboellii		SPECIES	GL	E Groenlandia. (Jakobshavn).		PRESENT		2e7df380-8356-4533-bcb3-5459e23c794e													8186428	8186428	PRESERVED_SPECIMEN	C	NHMD829915				CC_BY_4_0		Holbøll et al., Carl			2024-07-23 14:39:45	StillImage	TAXON_MATCH_FUZZY
Boechera holboellii (Hornem.) Á.Löve & D.Löve	Arabis holboellii Hornem.	Arabis holboellii		3990398804	NHMD	0d1f9cee-7cb7-4d3a-a8c4-d2ca6edcd23b	deab0571-49ff-463e-8f00-515c3ced6bc8	Plantae	Tracheophyta	Magnoliopsida	Brassicales	Brassicaceae	Boechera	Boechera holboellii		SPECIES	GL	Gåseland: Faxa Sø.		PRESENT		2e7df380-8356-4533-bcb3-5459e23c794e									1958-07-17	17	7	1958	5373983	8186428	PRESERVED_SPECIMEN	C	NHMD829949	167			CC_BY_4_0		Lægaard, Simon			2024-07-23 14:39:45	StillImage
Boechera holboellii (Hornem.) Á.Löve & D.Löve	Arabis holboellii Hornem.	Arabis holboellii		3990380428	NHMD	0d1f9cee-7cb7-4d3a-a8c4-d2ca6edcd23b	eac23b56-14ef-4a24-88bb-27fdd4bd2a71	Plantae	Tracheophyta	Magnoliopsida	Brassicales	Brassicaceae	Boechera	Boechera holboellii		SPECIES	GL	Grœnlandia boreal.: Disco, Mellemfjorden.		PRESENT		2e7df380-8356-4533-bcb3-5459e23c794e									1871-07-08	8	7	1871	5373983	8186428	PRESERVED_SPECIMEN	C	NHMD829968				CC_BY_4_0		Fries, Th.			2024-07-23 14:39:45	StillImage
Boechera holboellii (Hornem.) Á.Löve & D.Löve	Arabis holboellii Hornem.	Arabis holboellii		3990379256	NHMD	0d1f9cee-7cb7-4d3a-a8c4-d2ca6edcd23b	f1d5c389-c296-47cd-83db-a2aba4fec687	Plantae	Tracheophyta	Magnoliopsida	Brassicales	Brassicaceae	Boechera	Boechera holboellii		SPECIES	GL	Groenlandiam orientalem. Scoresby Sund.		PRESENT		2e7df380-8356-4533-bcb3-5459e23c794e									1891-08-16	16	8	1891	5373983	8186428	PRESERVED_SPECIMEN	C	NHMD829951				CC_BY_4_0		Hartz, N.			2024-07-23 14:39:46	StillImage
Boechera holboellii (Hornem.) Á.Löve & D.Löve	Arabis holboellii Hornem.	Arabis holboellii		3990377284	NHMD	0d1f9cee-7cb7-4d3a-a8c4-d2ca6edcd23b	f4048f36-0ec8-48df-8115-eb1568713aa8	Plantae	Tracheophyta	Magnoliopsida	Brassicales	Brassicaceae	Boechera	Boechera holboellii		SPECIES	GL	Groenlandiam orientalem. Scoresby Sund, Gåseland.		PRESENT		2e7df380-8356-4533-bcb3-5459e23c794e									1892-07-10	10	7	1892	5373983	8186428	PRESERVED_SPECIMEN	C	NHMD829892				CC_BY_4_0		Hartz, N.			2024-07-23 14:39:46	StillImage
Boechera holboellii (Hornem.) Á.Löve & D.Löve	Arabis holboellii Hornem.	Arabis holboellii		3990408936	NHMD	0d1f9cee-7cb7-4d3a-a8c4-d2ca6edcd23b	ffae1bc9-2b6c-4b07-aafd-545378d0afd0	Plantae	Tracheophyta	Magnoliopsida	Brassicales	Brassicaceae	Boechera	Boechera holboellii		SPECIES	GL	Godhavn.		PRESENT		2e7df380-8356-4533-bcb3-5459e23c794e									1961-07		7	1961	5373983	8186428	PRESERVED_SPECIMEN	C	NHMD829967				CC_BY_4_0		Pedersen, Anfred			2024-07-23 14:39:46	StillImage
Boechera holboellii (Hornem.) Á.Löve & D.Löve	Arabis holboellii Hornem.	Arabis holboellii		3990403988	NHMD	0d1f9cee-7cb7-4d3a-a8c4-d2ca6edcd23b	24d1ad46-a0c2-41e0-911e-23da565788f3	Plantae	Tracheophyta	Magnoliopsida	Brassicales	Brassicaceae	Boechera	Boechera holboellii		SPECIES	GL	West Greenland. Godthaab Distr.: Ameralik Fj., Eqaluit (Præstefj.).		PRESENT		2e7df380-8356-4533-bcb3-5459e23c794e									1941-07-20	20	7	1941	5373983	8186428	PRESERVED_SPECIMEN	C	NHMD829995	8196			CC_BY_4_0		Porsild, A.			2024-07-23 14:39:44	StillImage
Boechera holboellii (Hornem.) Á.Löve & D.Löve	Arabis holboellii Hornem.	Arabis holboellii		3990378850	NHMD	0d1f9cee-7cb7-4d3a-a8c4-d2ca6edcd23b	2ccf22ce-b5d7-4eb0-8f3b-3ad7df8c3bd9	Plantae	Tracheophyta	Magnoliopsida	Brassicales	Brassicaceae	Boechera	Boechera holboellii		SPECIES	GL	Nûgssuaq peninsula. Nûgssuaq, at Qarajaqs Isfjord, Eqaluit qáqât.		PRESENT		2e7df380-8356-4533-bcb3-5459e23c794e									1947-08-14	14	8	1947	5373983	8186428	PRESERVED_SPECIMEN	C	NHMD829923	776 Loc./3453			CC_BY_4_0		Jakobsen, Knud			2024-07-23 14:39:44	StillImage
Boechera holboellii (Hornem.) Á.Löve & D.Löve	Arabis holboellii Hornem.	Arabis holboellii		3990379269	NHMD	0d1f9cee-7cb7-4d3a-a8c4-d2ca6edcd23b	c5982f6f-3414-49c3-8cec-8e804f1b1998	Plantae	Tracheophyta	Magnoliopsida	Brassicales	Brassicaceae	Boechera	Boechera holboellii		SPECIES	GL	Vest-Grønl. Upernivik Ø, Gnejs.		PRESENT		2e7df380-8356-4533-bcb3-5459e23c794e									1929-07-14	14	7	1929	5373983	8186428	PRESERVED_SPECIMEN	C	NHMD829935				CC_BY_4_0		Porsild et al., Morten			2024-07-23 14:39:45	StillImage
Boechera holboellii (Hornem.) Á.Löve & D.Löve	Arabis holboellii Hornem.	Arabis holboellii		4112699392	NHMD	0d1f9cee-7cb7-4d3a-a8c4-d2ca6edcd23b	f6305a0e-8a41-46ae-be5f-6d51df1202a8	Plantae	Tracheophyta	Magnoliopsida	Brassicales	Brassicaceae	Boechera	Boechera holboellii		SPECIES	GL	West-Greenland. Material from Vandfaldskløften cf. mos.154-155. Søndre Strømfjord. Loc. 3 and 9.		PRESENT		2e7df380-8356-4533-bcb3-5459e23c794e									1947-09-13	13	9	1947	5373983	8186428	PRESERVED_SPECIMEN	C	NHMD1197657	1050-1051			CC_BY_4_0		Böcher, Tyge			2024-07-23 14:39:46	StillImage
Boechera holboellii (Hornem.) Á.Löve & D.Löve	Arabis holboellii Hornem.	Arabis holboellii		3990404744	NHMD	0d1f9cee-7cb7-4d3a-a8c4-d2ca6edcd23b	002b6915-7cb1-48aa-9c7c-fc0b1d7aa2a0	Plantae	Tracheophyta	Magnoliopsida	Brassicales	Brassicaceae	Boechera	Boechera holboellii		SPECIES	GL	Disko, Godhavn.		PRESENT		2e7df380-8356-4533-bcb3-5459e23c794e													5373983	8186428	PRESERVED_SPECIMEN	C	NHMD829970				CC_BY_4_0		Porsild, Thorbjørn			2024-07-23 14:39:43	StillImage
Boechera holboellii (Hornem.) Á.Löve & D.Löve	Arabis holboellii Hornem.	Arabis holboellii		3990389769	NHMD	0d1f9cee-7cb7-4d3a-a8c4-d2ca6edcd23b	11a47b88-b52e-40ce-97aa-7cec64d4ff00	Plantae	Tracheophyta	Magnoliopsida	Brassicales	Brassicaceae	Boechera	Boechera holboellii		SPECIES	GL	Danish Arctic Station, Disko. Akuliaruserssuaq. Nordre Isortoq.		PRESENT		2e7df380-8356-4533-bcb3-5459e23c794e									1956-09-12	12	9	1956	5373983	8186428	PRESERVED_SPECIMEN	C	NHMD829956	72			CC_BY_4_0		Böcher, Tyge			2024-07-23 14:39:44	StillImage
Boechera holboellii (Hornem.) Á.Löve & D.Löve	Arabis holboellii Hornem.	Arabis holboellii		3990377834	NHMD	0d1f9cee-7cb7-4d3a-a8c4-d2ca6edcd23b	131938ab-eb40-4f5f-bbef-44cd92134b90	Plantae	Tracheophyta	Magnoliopsida	Brassicales	Brassicaceae	Boechera	Boechera holboellii		SPECIES	GL	Eqaluit i Ameralik.		PRESENT		2e7df380-8356-4533-bcb3-5459e23c794e													5373983	8186428	PRESERVED_SPECIMEN	C	NHMD829999				CC_BY_4_0		Ostenfeld-Hansen, C.			2024-07-23 14:39:44	StillImage
Boechera holboellii (Hornem.) Á.Löve & D.Löve	Arabis holboellii Hornem.	Arabis holboellii		3990409706	NHMD	0d1f9cee-7cb7-4d3a-a8c4-d2ca6edcd23b	1ce08545-6dc4-4fc5-9079-2be86cf4599f	Plantae	Tracheophyta	Magnoliopsida	Brassicales	Brassicaceae	Boechera	Boechera holboellii		SPECIES	GL	West-Greenland. Mt. Hassell. Southern slope. Søndre Strømfjord. Loc 3.		PRESENT		2e7df380-8356-4533-bcb3-5459e23c794e									1946-07-28	28	7	1946	5373983	8186428	PRESERVED_SPECIMEN	C	NHMD829960	158			CC_BY_4_0		Böcher, Tyge			2024-07-23 14:39:44	StillImage
Boechera holboellii (Hornem.) Á.Löve & D.Löve	Arabis holboellii Hornem.	Arabis holboellii		4112676881	NHMD	0d1f9cee-7cb7-4d3a-a8c4-d2ca6edcd23b	2bef4ea3-f71c-4f31-9fca-613751a84015	Plantae	Tracheophyta	Magnoliopsida	Brassicales	Brassicaceae	Boechera	Boechera holboellii		SPECIES	GL	V. Grònl. Umanak (Godthaab Distr.).		PRESENT		2e7df380-8356-4533-bcb3-5459e23c794e									1885-09-02	2	9	1885	5373983	8186428	PRESERVED_SPECIMEN	C	NHMD829905				CC_BY_4_0		Hansen, S.			2024-07-23 14:39:44	StillImage
Boechera holboellii (Hornem.) Á.Löve & D.Löve	Arabis holboellii Hornem.	Arabis holboellii		3990391967	NHMD	0d1f9cee-7cb7-4d3a-a8c4-d2ca6edcd23b	8ab29762-4f15-4f7b-aaa9-e906b084e261	Plantae	Tracheophyta	Magnoliopsida	Brassicales	Brassicaceae	Boechera	Boechera holboellii		SPECIES	GL	Southeast Greenland. Ruinnæsset.		PRESENT		2e7df380-8356-4533-bcb3-5459e23c794e									1992-08-13	13	8	1992	5373983	8186428	PRESERVED_SPECIMEN	C	NHMD829896	92-840			CC_BY_4_0		Bay, Christian			2024-07-23 14:39:45	StillImage
Boechera holboellii (Hornem.) Á.Löve & D.Löve	Arabis holboellii Hornem.	Arabis holboellii		3990388480	NHMD	0d1f9cee-7cb7-4d3a-a8c4-d2ca6edcd23b	9bcf25f9-57c0-4b85-b132-89643f98f65d	Plantae	Tracheophyta	Magnoliopsida	Brassicales	Brassicaceae	Boechera	Boechera holboellii		SPECIES	GL	Godhavn.		PRESENT		2e7df380-8356-4533-bcb3-5459e23c794e									1961-07		7	1961	5373983	8186428	PRESERVED_SPECIMEN	C	NHMD829966				CC_BY_4_0		Pedersen, Anfred			2024-07-23 14:39:45	StillImage
Boechera holboellii (Hornem.) Á.Löve & D.Löve	Arabis holboellii Hornem.	Arabis holboellii		3990388611	NHMD	0d1f9cee-7cb7-4d3a-a8c4-d2ca6edcd23b	b05b1ae1-e761-4b05-aee1-5f796d80925f	Plantae	Tracheophyta	Magnoliopsida	Brassicales	Brassicaceae	Boechera	Boechera holboellii		SPECIES	GL	Vest-Grønl. Umánaq Storø, Paornat.		PRESENT		2e7df380-8356-4533-bcb3-5459e23c794e									1929-07-08	8	7	1929	5373983	8186428	PRESERVED_SPECIMEN	C	NHMD829973				CC_BY_4_0		Porsild et al., Morten			2024-07-23 14:39:45	StillImage
Boechera holboellii (Hornem.) Á.Löve & D.Löve	Arabis holboellii Hornem.	Arabis holboellii		4112691584	NHMD	0d1f9cee-7cb7-4d3a-a8c4-d2ca6edcd23b	b52360d7-dc3c-4b1c-8b27-869c3b207425	Plantae	Tracheophyta	Magnoliopsida	Brassicales	Brassicaceae	Boechera	Boechera holboellii		SPECIES	GL	Vest-Grønl. S. Disko, Sinigfik.		PRESENT		2e7df380-8356-4533-bcb3-5459e23c794e									1929-08-12	12	8	1929	5373983	8186428	PRESERVED_SPECIMEN	C	NHMD829979				CC_BY_4_0		Porsild, R.			2024-07-23 14:39:45	StillImage
Boechera holboellii (Hornem.) Á.Löve & D.Löve	Arabis holboellii Hornem.	Arabis holboellii		3990373760	NHMD	0d1f9cee-7cb7-4d3a-a8c4-d2ca6edcd23b	bf524c31-7df7-4b19-85f5-3dc754a3686b	Plantae	Tracheophyta	Magnoliopsida	Brassicales	Brassicaceae	Boechera	Boechera holboellii		SPECIES	GL	West Greenland. Godthaab Distr.: Ameralik Fj., north shore opposite Inugsugssuaq.		PRESENT		2e7df380-8356-4533-bcb3-5459e23c794e									1941-07-20	20	7	1941	5373983	8186428	PRESERVED_SPECIMEN	C	NHMD829996	8196			CC_BY_4_0		Porsild, A.			2024-07-23 14:39:45	StillImage
Boechera holboellii (Hornem.) Á.Löve & D.Löve	Arabis holboellii Hornem.	Arabis holboellii		3990395371	NHMD	0d1f9cee-7cb7-4d3a-a8c4-d2ca6edcd23b	d1825dd2-2950-47a7-ba1a-c98e27bd16f1	Plantae	Tracheophyta	Magnoliopsida	Brassicales	Brassicaceae	Boechera	Boechera holboellii		SPECIES	GL	Groenlandia orientalis: Gåseland, Faxa Sø.		PRESENT		2e7df380-8356-4533-bcb3-5459e23c794e									1958-07-20	20	7	1958	5373983	8186428	PRESERVED_SPECIMEN	C	NHMD829945	51			CC_BY_4_0		Holmen et al., Kjeld			2024-07-23 14:39:45	StillImage
Boechera holboellii (Hornem.) Á.Löve & D.Löve	Arabis holboellii Hornem.	Arabis holboellii		3990407051	NHMD	0d1f9cee-7cb7-4d3a-a8c4-d2ca6edcd23b	eaca1ada-4b96-4bb5-84cc-a6318e4d143c	Plantae	Tracheophyta	Magnoliopsida	Brassicales	Brassicaceae	Boechera	Boechera holboellii		SPECIES	GL	Stærkt fåre-gødet bund på tør, sydeksponeret skråning ved Eqalugialik.		PRESENT		2e7df380-8356-4533-bcb3-5459e23c794e									1960-06-26	26	6	1960	5373983	8186428	PRESERVED_SPECIMEN	C	NHMD829993	1407			CC_BY_4_0		Fredskild, Bent			2024-07-23 14:39:45	StillImage
Boechera holboellii (Hornem.) Á.Löve & D.Löve	Arabis holboellii Hornem.	Arabis holboellii		3990384651	NHMD	0d1f9cee-7cb7-4d3a-a8c4-d2ca6edcd23b	ed939759-ed79-4693-8d3c-27104174c922	Plantae	Tracheophyta	Magnoliopsida	Brassicales	Brassicaceae	Boechera	Boechera holboellii		SPECIES	GL	Vest-Grønl. Agpat Ø, Vestsiden.		PRESENT		2e7df380-8356-4533-bcb3-5459e23c794e									1935-07-30	30	7	1935	5373983	8186428	PRESERVED_SPECIMEN	C	NHMD829976				CC_BY_4_0		Porsild, Morten			2024-07-23 14:39:45	StillImage
Boechera holboellii (Hornem.) Á.Löve & D.Löve	Arabis holboellii Hornem.	Arabis holboellii		3990389635	NHMD	0d1f9cee-7cb7-4d3a-a8c4-d2ca6edcd23b	efa20311-aa2e-4e9d-b8a3-ea8bb2e195dd	Plantae	Tracheophyta	Magnoliopsida	Brassicales	Brassicaceae	Boechera	Boechera holboellii		SPECIES	GL	East-Greenland. Scoresbysund. Scoresby-Sund, St. Bjørneø (-den Østligste).		PRESENT		2e7df380-8356-4533-bcb3-5459e23c794e									1951-08-13	13	8	1951	5373983	8186428	PRESERVED_SPECIMEN	C	NHMD829886				CC_BY_4_0		Andersen, H.			2024-07-23 14:39:45	StillImage
Boechera holboellii (Hornem.) Á.Löve & D.Löve	Arabis holboellii Hornem.	Arabis holboellii		3990402542	NHMD	0d1f9cee-7cb7-4d3a-a8c4-d2ca6edcd23b	fcabd194-dddb-4717-a410-f9e96dd27344	Plantae	Tracheophyta	Magnoliopsida	Brassicales	Brassicaceae	Boechera	Boechera holboellii		SPECIES	GL	Itivneq.		PRESENT		2e7df380-8356-4533-bcb3-5459e23c794e									1914-08-01	1	8	1914	5373983	8186428	PRESERVED_SPECIMEN	C	NHMD830000				CC_BY_4_0		Porsild et al., Morten			2024-07-23 14:39:45	StillImage
Boechera holboellii (Hornem.) Á.Löve & D.Löve	Arabis holboellii Hornem.	Arabis holboellii		3990386415	NHMD	0d1f9cee-7cb7-4d3a-a8c4-d2ca6edcd23b	0ee9cb01-0bd4-4784-a8ff-48e59071ea26	Plantae	Tracheophyta	Magnoliopsida	Brassicales	Brassicaceae	Boechera	Boechera holboellii		SPECIES	GL	West-Greenland. Vandfaldskløften. Søndre Strømfjord. Loc 9.		PRESENT		2e7df380-8356-4533-bcb3-5459e23c794e									1946-08-21	21	8	1946	5373983	8186428	PRESERVED_SPECIMEN	C	NHMD830013	155			CC_BY_4_0		Böcher, Tyge			2024-07-23 14:39:44	StillImage
Boechera holboellii (Hornem.) Á.Löve & D.Löve	Arabis holboellii Hornem.	Arabis holboellii		3990385935	NHMD	0d1f9cee-7cb7-4d3a-a8c4-d2ca6edcd23b	2127d7b7-e791-42d7-b082-b1f0c6052da7	Plantae	Tracheophyta	Magnoliopsida	Brassicales	Brassicaceae	Boechera	Boechera holboellii		SPECIES	GL	Sarfanguaq.		PRESENT		2e7df380-8356-4533-bcb3-5459e23c794e									1914-08-03	3	8	1914	5373983	8186428	PRESERVED_SPECIMEN	C	NHMD830001				CC_BY_4_0		Porsild, A.			2024-07-23 14:39:44	StillImage
Boechera holboellii (Hornem.) Á.Löve & D.Löve	Arabis holboellii Hornem.	Arabis holboellii		3990400718	NHMD	0d1f9cee-7cb7-4d3a-a8c4-d2ca6edcd23b	2751fe3b-2051-4339-bcb2-524bca487814	Plantae	Tracheophyta	Magnoliopsida	Brassicales	Brassicaceae	Boechera	Boechera holboellii		SPECIES	GL	West-Greenland. Søndre Strømfjord. Loc 9.		PRESENT		2e7df380-8356-4533-bcb3-5459e23c794e									1948-06		6	1948	5373983	8186428	PRESERVED_SPECIMEN	C	NHMD829959	1025			CC_BY_4_0		Böcher, Tyge			2024-07-23 14:39:44	StillImage
Boechera holboellii (Hornem.) Á.Löve & D.Löve	Arabis holboellii Hornem.	Arabis holboellii		3990397714	NHMD	0d1f9cee-7cb7-4d3a-a8c4-d2ca6edcd23b	3a186b1d-d6f2-4b5f-a979-6bbb1a638679	Plantae	Tracheophyta	Magnoliopsida	Brassicales	Brassicaceae	Boechera	Boechera holboellii		SPECIES	GL	West-Greenland. Vandfaldskløften. Søndre Strømfjord. Loc 9.		PRESENT		2e7df380-8356-4533-bcb3-5459e23c794e									1946-08-21	21	8	1946	5373983	8186428	PRESERVED_SPECIMEN	C	NHMD830016	153			CC_BY_4_0		Böcher, Tyge			2024-07-23 14:39:44	StillImage
Boechera holboellii (Hornem.) Á.Löve & D.Löve	Arabis holboellii Hornem.	Arabis holboellii		3990408781	NHMD	0d1f9cee-7cb7-4d3a-a8c4-d2ca6edcd23b	5730212c-4865-4c19-b108-7a3aed905465	Plantae	Tracheophyta	Magnoliopsida	Brassicales	Brassicaceae	Boechera	Boechera holboellii		SPECIES	GL	Groenl. occ. Ikertôq-Fjord.		PRESENT		2e7df380-8356-4533-bcb3-5459e23c794e													5373983	8186428	PRESERVED_SPECIMEN	C	NHMD830009				CC_BY_4_0		Hagerup, Olaf			2024-07-23 14:39:44	StillImage
Boechera holboellii (Hornem.) Á.Löve & D.Löve	Arabis holboellii Hornem.	Arabis holboellii		4603317134	NHMD	0d1f9cee-7cb7-4d3a-a8c4-d2ca6edcd23b	58202a63-8a0b-4659-ad43-5f1eb80b87c5	Plantae	Tracheophyta	Magnoliopsida	Brassicales	Brassicaceae	Boechera	Boechera holboellii		SPECIES	GL	unknown		PRESENT		2e7df380-8356-4533-bcb3-5459e23c794e													5373983	8186428	PRESERVED_SPECIMEN	C	NHMD1681838		Not on Sheet		CC_BY_4_0		Holbøll, C.P.	LECTOTYPE		2024-07-23 14:39:44	StillImage
Boechera holboellii (Hornem.) Á.Löve & D.Löve	Arabis holboellii Hornem.	Arabis holboellii		3990406853	NHMD	0d1f9cee-7cb7-4d3a-a8c4-d2ca6edcd23b	6acccb21-a307-4205-8c2b-bf6c80209a5d	Plantae	Tracheophyta	Magnoliopsida	Brassicales	Brassicaceae	Boechera	Boechera holboellii		SPECIES	GL	Groenlandiam orientalem. Scoresby Sund pr. Røde Ø.		PRESENT		2e7df380-8356-4533-bcb3-5459e23c794e									1891-08-16	16	8	1891	5373983	8186428	PRESERVED_SPECIMEN	C	NHMD829887				CC_BY_4_0		Hartz, N.			2024-07-23 14:39:45	StillImage
Boechera holboellii (Hornem.) Á.Löve & D.Löve	Arabis holboellii Hornem.	Arabis holboellii		3990394870	NHMD	0d1f9cee-7cb7-4d3a-a8c4-d2ca6edcd23b	6d4449b0-3817-48ae-9b5c-57a2a98c33e8	Plantae	Tracheophyta	Magnoliopsida	Brassicales	Brassicaceae	Boechera	Boechera holboellii		SPECIES	GL	Groenl. occid. Søndre Strømfjord, Sydsiden ved.		PRESENT		2e7df380-8356-4533-bcb3-5459e23c794e									1941-08-13	13	8	1941	5373983	8186428	PRESERVED_SPECIMEN	C	NHMD830010				CC_BY_4_0		Porsild, Morten			2024-07-23 14:39:45	StillImage
Boechera holboellii (Hornem.) Á.Löve & D.Löve	Arabis holboellii Hornem.	Arabis holboellii		3990383382	NHMD	0d1f9cee-7cb7-4d3a-a8c4-d2ca6edcd23b	7d4902a4-9cdd-421f-8588-3471bc04ab51	Plantae	Tracheophyta	Magnoliopsida	Brassicales	Brassicaceae	Boechera	Boechera holboellii		SPECIES	GL	Northwest Greenland. Above the Arctic Station. Godhavn.		PRESENT		2e7df380-8356-4533-bcb3-5459e23c794e									1951-09-10	10	9	1951	5373983	8186428	PRESERVED_SPECIMEN	C	NHMD829971	KJ6742			CC_BY_4_0		Højgaard, Knud			2024-07-23 14:39:45	StillImage
Boechera holboellii (Hornem.) Á.Löve & D.Löve	Arabis holboellii Hornem.	Arabis holboellii		3990396925	NHMD	0d1f9cee-7cb7-4d3a-a8c4-d2ca6edcd23b	8c987c17-47ac-4b4a-8f3a-da047ff7f2ed	Plantae	Tracheophyta	Magnoliopsida	Brassicales	Brassicaceae	Boechera	Boechera holboellii		SPECIES	GL	Østerli ved Godhavn.		PRESENT		2e7df380-8356-4533-bcb3-5459e23c794e									1912-07-20	20	7	1912	5373983	8186428	PRESERVED_SPECIMEN	C	NHMD829930				CC_BY_4_0		Porsild, Thorbjørn			2024-07-23 14:39:45	StillImage
Boechera holboellii (Hornem.) Á.Löve & D.Löve	Arabis holboellii Hornem.	Arabis holboellii		3990402470	NHMD	0d1f9cee-7cb7-4d3a-a8c4-d2ca6edcd23b	93018f64-8fc6-49ae-bff6-91c06de8f11c	Plantae	Tracheophyta	Magnoliopsida	Brassicales	Brassicaceae	Boechera	Boechera holboellii		SPECIES	GL	West Greenland. Upernivik Ø, S-coast, 1.delta W of Serminguaq.		PRESENT		2e7df380-8356-4533-bcb3-5459e23c794e									1954-07-22	22	7	1954	5373983	8186428	PRESERVED_SPECIMEN	C	NHMD829936	8452			CC_BY_4_0		Rosenkrantz, A.			2024-07-23 14:39:45	StillImage
Boechera holboellii (Hornem.) Á.Löve & D.Löve	Arabis holboellii Hornem.	Arabis holboellii		3990400366	NHMD	0d1f9cee-7cb7-4d3a-a8c4-d2ca6edcd23b	9da92ce7-fc73-422f-8c43-7ee6be8f4883	Plantae	Tracheophyta	Magnoliopsida	Brassicales	Brassicaceae	Boechera	Boechera holboellii		SPECIES	GL	Vest-Grønl. Upernivik Ø, Gnejs.		PRESENT		2e7df380-8356-4533-bcb3-5459e23c794e									1929-07-14	14	7	1929	5373983	8186428	PRESERVED_SPECIMEN	C	NHMD829934				CC_BY_4_0		Porsild et al., Morten			2024-07-23 14:39:45	StillImage
Boechera holboellii (Hornem.) Á.Löve & D.Löve	Arabis holboellii Hornem.	Arabis holboelli		3352128000	NHMD	0d1f9cee-7cb7-4d3a-a8c4-d2ca6edcd23b	b2401060-7fe5-424a-a917-f7fce66ec38e	Plantae	Tracheophyta	Magnoliopsida	Brassicales	Brassicaceae	Boechera	Boechera holboellii		SPECIES	GL	Groenl. occid. S. Disko, Brede Dal.		PRESENT		2e7df380-8356-4533-bcb3-5459e23c794e									1923-08-08	8	8	1923	5373983	8186428	PRESERVED_SPECIMEN	C	NHMD798065				CC_BY_4_0					2024-07-23 14:39:45	StillImage	TAXON_MATCH_FUZZY;MULTIMEDIA_URI_INVALID
Boechera holboellii (Hornem.) Á.Löve & D.Löve	Arabis holboellii Hornem.	Arabis holboellii		3990404624	NHMD	0d1f9cee-7cb7-4d3a-a8c4-d2ca6edcd23b	e889fff8-13e9-4214-b465-2fa88b9aeaab	Plantae	Tracheophyta	Magnoliopsida	Brassicales	Brassicaceae	Boechera	Boechera holboellii		SPECIES	GL	In locis argillosis tum ad latera inferiora tum ad pedes alpium sinus Ikkatok.		PRESENT		2e7df380-8356-4533-bcb3-5459e23c794e									1832-08		8	1832	5373983	8186428	PRESERVED_SPECIMEN	C	NHMD829902				CC_BY_4_0		Vahl, J.			2024-07-23 14:39:46	StillImage
Boechera holboellii (Hornem.) Á.Löve & D.Löve	Arabis holboellii var. tenuis (Greene) Böcher	Arabis holboelli var. tenuis		3990379547	NHMD	0d1f9cee-7cb7-4d3a-a8c4-d2ca6edcd23b	f2039f92-440c-41ac-95c7-018c56e51438	Plantae	Tracheophyta	Magnoliopsida	Brassicales	Brassicaceae	Boechera	Boechera holboellii	tenuis	VARIETY	GL	Af no. 1070 pa Itivdlinguaq, Søndre Strømfjord.		PRESENT		2e7df380-8356-4533-bcb3-5459e23c794e									1951-05-25	25	5	1951	5373984	8186428	PRESERVED_SPECIMEN	C	NHMD829916				CC_BY_4_0		Böcher, Tyge			2024-07-23 14:39:46	StillImage	TAXON_MATCH_FUZZY
Boechera holboellii (Hornem.) Á.Löve & D.Löve	Arabis holboellii Hornem.	Arabis holboellii		3990394571	NHMD	0d1f9cee-7cb7-4d3a-a8c4-d2ca6edcd23b	ff22e508-d84a-48bb-8a87-0c70e940cbc5	Plantae	Tracheophyta	Magnoliopsida	Brassicales	Brassicaceae	Boechera	Boechera holboellii		SPECIES	GL	West-Greenland. Vandfaldskløften. Søndre Strømfjord. Loc 9.		PRESENT		2e7df380-8356-4533-bcb3-5459e23c794e									1946-08-21	21	8	1946	5373983	8186428	PRESERVED_SPECIMEN	C	NHMD830014	154			CC_BY_4_0		Böcher, Tyge			2024-07-23 14:39:46	StillImage
Boechera holboellii (Hornem.) Á.Löve & D.Löve	Boechera holboellii (Hornem.) A.Löve & D.Löve	Boechera holboellii	(Hornem.) Á.Löve & D.Löve	1701275446	TRH	d29d79fd-2dc4-4ef5-89b8-cdf66994de0d	urn:catalog:TRH:V:4403	Plantae	Tracheophyta	Magnoliopsida	Brassicales	Brassicaceae	Boechera	Boechera holboellii		SPECIES	GL	Disko, Ark. Stat. 69º15' N	Qaasuitsup	PRESENT		a8144f37-5ff7-4137-9400-94b5b2ea4ec4									1939-07-25	25	7	1939	8186428	8186428	PRESERVED_SPECIMEN	V	4403		Morten Pedersen Porsild	1939-07-25	CC_BY_4_0		Morten Pedersen Porsild			2024-11-18 12:11:49	StillImage	CONTINENT_DERIVED_FROM_COUNTRY;INSTITUTION_MATCH_FUZZY;INSTITUTION_COLLECTION_MISMATCH
Boechera holboellii (Hornem.) Á.Löve & D.Löve	Arabis holboellii Hornem.	Arabis holboellii Hornem.	Hornem.	686192733	Acadia University	e8a25a42-f125-476c-8554-3ec21cd51a84	ACAD:67182	Plantae	Tracheophyta	Magnoliopsida	Brassicales	Brassicaceae	Boechera	Boechera holboellii		SPECIES	GL	Disko, Kvaridalen		PRESENT		6491ad8c-8e49-4bd4-a089-0ddb3bbe0890	52.4167	-69.7333							1975-07-30	30	7	1975	5373983	8186428	PRESERVED_SPECIMEN	ACAD	ECS006647				CC0_1_0	Acadia University	Andersen, L; Hanfgarn, S			2024-01-25 01:36:59	StillImage	COUNTRY_COORDINATE_MISMATCH;GEODETIC_DATUM_ASSUMED_WGS84;GEODETIC_DATUM_INVALID;TAXON_MATCH_TAXON_ID_IGNORED;INSTITUTION_MATCH_FUZZY;COLLECTION_MATCH_FUZZY
Boechera holboellii (Hornem.) Á.Löve & D.Löve	Arabis holboellii Hornem.	Arabis holboellii Hornem.	Hornem.	686192732	Acadia University	e8a25a42-f125-476c-8554-3ec21cd51a84	ACAD:67180	Plantae	Tracheophyta	Magnoliopsida	Brassicales	Brassicaceae	Boechera	Boechera holboellii		SPECIES	GL	Gaseland Faxe So		PRESENT		6491ad8c-8e49-4bd4-a089-0ddb3bbe0890	29	-70.25							1958-07-20	20	7	1958	5373983	8186428	PRESERVED_SPECIMEN	ACAD	52972				CC0_1_0	Acadia University	Holmen, Kjeld; Lægaard, S			2024-01-25 01:36:59	StillImage	COUNTRY_COORDINATE_MISMATCH;GEODETIC_DATUM_ASSUMED_WGS84;GEODETIC_DATUM_INVALID;CONTINENT_COORDINATE_MISMATCH;TAXON_MATCH_TAXON_ID_IGNORED;INSTITUTION_MATCH_FUZZY;COLLECTION_MATCH_FUZZY
Boechera holboellii var. holboellii	Arabis holboellii var. holboellii	Arabis holboellii var. holboellii	Hornem.	1804413822	CMN	1e61b812-b2ec-43d0-bdbb-8534a761f74c	3345400e-88ba-8ba4-059c-dbecc50f368e	Plantae	Tracheophyta	Magnoliopsida	Brassicales	Brassicaceae	Boechera	Boechera holboellii	holboellii	VARIETY	GL	Head of Akugdleq, near the river Eqatdlivia	Greenland (Terr.)	PRESENT	1	a41250f0-7c3e-11d8-a19c-b8a03c50a862	66.9333	-52.25							1978-07-18	18	7	1978	7293027	8186428	PRESERVED_SPECIMEN	CAN	CAN 488319		Mulligan, Gerald A.	1993-01-01	CC_BY_4_0	Canadian Museum of Nature	Hanfgarn, Soren			2024-10-29 14:28:48	StillImage	OCCURRENCE_STATUS_INFERRED_FROM_INDIVIDUAL_COUNT;COUNTRY_DERIVED_FROM_COORDINATES;GEODETIC_DATUM_ASSUMED_WGS84;CONTINENT_DERIVED_FROM_COORDINATES
Botrychium boreale Milde	Botrychium boreale Milde	Botrychium boreale	(Fr.) Milde	2269117445	NCU	27b4ff4b-29c3-4017-9c48-3750861392f7	7ba00427-5d12-470a-af9b-9c1a68f9ddbb	Plantae	Tracheophyta	Polypodiopsida	Ophioglossales	Ophioglossaceae	Botrychium	Botrychium boreale		SPECIES	GL	S. Greenland: Kangersuneq qingordleq, Igdlorssuit		PRESENT		0eabc674-8106-401e-9613-5f10164b562d	60.353	-44.0623	5000		25				1970-08-11	11	8	1970	2650163	2650163	PRESERVED_SPECIMEN	Vascular Plants	NCU00430163	s.n.	Jacobsen, Niels	1970-08-11	CC_BY_4_0		Jacobsen, Niels			2024-11-10 01:07:07	StillImage	CONTINENT_DERIVED_FROM_COORDINATES;TAXON_MATCH_TAXON_ID_IGNORED;INSTITUTION_MATCH_FUZZY;COLLECTION_MATCH_FUZZY
Botrychium boreale Milde	Botrychium boreale Milde	Botrychium boreale	(Fr.) Milde	2269116641	NCU	27b4ff4b-29c3-4017-9c48-3750861392f7	415bd477-3fc8-4b14-b0a5-cc10c4d99218	Plantae	Tracheophyta	Polypodiopsida	Ophioglossales	Ophioglossaceae	Botrychium	Botrychium boreale		SPECIES	GL	Groenlandia meridionalis: Vallis Quinguadalen		PRESENT		0eabc674-8106-401e-9613-5f10164b562d	60.2667	-44.5167	5000		80				1964-07-08	8	7	1964	2650163	2650163	PRESERVED_SPECIMEN	Vascular Plants	NCU00430162	s.n.	Hansen, Carlo; Petersen, Peter Milan; Smitinand, Tem	1964-07-08	CC_BY_4_0		Hansen, Carlo; Petersen, Peter Milan; Smitinand, Tem			2024-11-10 01:07:07	StillImage	CONTINENT_DERIVED_FROM_COORDINATES;TAXON_MATCH_TAXON_ID_IGNORED;INSTITUTION_MATCH_FUZZY;COLLECTION_MATCH_FUZZY
Botrychium boreale Milde	Botrychium boreale Milde	Botrychium boreale	Milde	4172807266	COLO	7c5e863f-3f70-4933-b05d-fc57c66dd3f3	690ad71a-a9ae-49d0-8269-52260e52143a	Plantae	Tracheophyta	Polypodiopsida	Ophioglossales	Ophioglossaceae	Botrychium	Botrychium boreale		SPECIES	GL			PRESENT		4cadac10-3e7b-11d9-8439-b8a03c50a862													2650163	2650163	PRESERVED_SPECIMEN	V	02987717				CC_BY_4_0					2024-11-13 22:44:16	StillImage	CONTINENT_DERIVED_FROM_COUNTRY;TAXON_MATCH_TAXON_ID_IGNORED;AMBIGUOUS_INSTITUTION
Botrychium boreale Milde	Botrychium boreale Milde	Botrychium boreale	Milde	4172806265	COLO	7c5e863f-3f70-4933-b05d-fc57c66dd3f3	98929285-f40d-42d1-8d78-724c60e12e8b	Plantae	Tracheophyta	Polypodiopsida	Ophioglossales	Ophioglossaceae	Botrychium	Botrychium boreale		SPECIES	GL			PRESENT		4cadac10-3e7b-11d9-8439-b8a03c50a862													2650163	2650163	PRESERVED_SPECIMEN	V	02987733				CC_BY_4_0					2024-11-13 22:44:15	StillImage	CONTINENT_DERIVED_FROM_COUNTRY;TAXON_MATCH_TAXON_ID_IGNORED;AMBIGUOUS_INSTITUTION
Botrychium boreale Milde	Botrychium boreale Milde	Botrychium boreale (Fr.) Milde		4130388377	AU	833db434-f762-11e1-a439-00145eb45e9a	AAU-Herbarium-P.Strucks.n.b	Plantae	Tracheophyta	Polypodiopsida	Ophioglossales	Ophioglossaceae	Botrychium	Botrychium boreale		SPECIES	GL	Narsarsuaq, South Greenland. Eastern end of Hospital square		PRESENT		8e1a97a0-3ca8-11d9-8439-b8a03c50a862	0	0							2010-07-08	8	7	2010	2650163	2650163	PRESERVED_SPECIMEN	AAU	P.Strucks.n.b		P.Struck		CC_BY_4_0		P. Struck			2024-01-25 09:56:43	StillImage	COUNTRY_COORDINATE_MISMATCH;GEODETIC_DATUM_ASSUMED_WGS84;ZERO_COORDINATE;CONTINENT_COORDINATE_MISMATCH;INSTITUTION_MATCH_FUZZY;COLLECTION_MATCH_FUZZY
Botrychium boreale Milde	Botrychium boreale Milde	Botrychium boreale Milde	Milde	1936365027	MA	834c9918-f762-11e1-a439-00145eb45e9a	46110973-20fe-11e3-9e2e-000c29035824	Plantae	Tracheophyta	Polypodiopsida	Ophioglossales	Ophioglossaceae	Botrychium	Botrychium boreale		SPECIES	GL	S. Greenland: Kangersuneq gingordleq, Igdlorssuit		PRESENT		0363cbd4-f666-455e-8e86-0bbddcf51950													2650163	2650163	PRESERVED_SPECIMEN	MA	MA-01-00446814	469			CC_BY_NC_4_0		Niels Jacobsen			2024-04-09 06:12:46	StillImage	CONTINENT_DERIVED_FROM_COUNTRY;TAXON_MATCH_TAXON_ID_IGNORED;INSTITUTION_MATCH_FUZZY;COLLECTION_MATCH_FUZZY
Botrychium boreale Milde	Botrychium boreale Milde	Botrychium boreale	Milde	4172808260	COLO	7c5e863f-3f70-4933-b05d-fc57c66dd3f3	a1552229-2457-4c97-bbb2-1d2a34516c8c	Plantae	Tracheophyta	Polypodiopsida	Ophioglossales	Ophioglossaceae	Botrychium	Botrychium boreale		SPECIES	GL			PRESENT		4cadac10-3e7b-11d9-8439-b8a03c50a862													2650163	2650163	PRESERVED_SPECIMEN	V	02987725				CC_BY_4_0					2024-11-13 22:44:15	StillImage	CONTINENT_DERIVED_FROM_COUNTRY;TAXON_MATCH_TAXON_ID_IGNORED;AMBIGUOUS_INSTITUTION
Botrychium boreale Milde	Botrychium boreale Milde	Botrychium boreale J.Milde		4072929902	MeiseBG	b740eaa0-0679-41dc-acb7-990d562dfa37	http://www.botanicalcollections.be/specimen/BR0000006666781	Plantae	Tracheophyta	Polypodiopsida	Ophioglossales	Ophioglossaceae	Botrychium	Botrychium boreale		SPECIES	GL	Narssarssuag; grasmat in open Kreupelbos in de gletschervallei		PRESENT		a344ee9f-f1b7-4761-be2c-58ee6d741395									1969-07-18	18	7	1969	2650163	2650163	PRESERVED_SPECIMEN	BR	BR0000006666781	G.III/4-3			CC_BY_4_0	Meise Botanic Garden	Van Rompaey É.			2024-10-17 10:54:48	InteractiveResource;StillImage	CONTINENT_DERIVED_FROM_COUNTRY
Botrychium boreale Milde	Botrychium boreale Milde	Botrychium boreale J.Milde		1839836779	MeiseBG	b740eaa0-0679-41dc-acb7-990d562dfa37	http://www.botanicalcollections.be/specimen/BR0000013222239	Plantae	Tracheophyta	Polypodiopsida	Ophioglossales	Ophioglossaceae	Botrychium	Botrychium boreale		SPECIES	GL	Tasermiut, head of the fiord		PRESENT		a344ee9f-f1b7-4761-be2c-58ee6d741395	60.5333	-44.5333							1964-07-03	3	7	1964	2650163	2650163	PRESERVED_SPECIMEN	BR	BR0000013222239	64-870			CC_BY_4_0	Meise Botanic Garden	Carlo Hansen, Peter Milan Petersen, Tem Smitinand			2024-10-17 10:55:42	InteractiveResource;StillImage	GEODETIC_DATUM_ASSUMED_WGS84;CONTINENT_DERIVED_FROM_COORDINATES
Botrychium boreale Milde	Botrychium boreale Milde	Botrychium boreale	J.Milde	3127713789	O	e45c7d91-81c6-4455-86e3-2965a5739b1f	urn:catalog:O:V:895452	Plantae	Tracheophyta	Polypodiopsida	Ophioglossales	Ophioglossaceae	Botrychium	Botrychium boreale		SPECIES	GL	Skjoldungenomradet: Kvanndalen. South East Greenland.		PRESENT		f314b0b0-e3dc-11d9-8d81-b8a03c50a862									1932-08-18	18	8	1932	2650163	2650163	PRESERVED_SPECIMEN	O-V	895452		Joachim Devold	1932-08-18	CC_BY_4_0		Joachim Devold			2024-11-18 12:31:17	StillImage	CONTINENT_DERIVED_FROM_COUNTRY
Botrychium boreale Milde	Botrychium boreale Milde	Botrychium boreale	J.Milde	3127708782	O	e45c7d91-81c6-4455-86e3-2965a5739b1f	urn:catalog:O:V:895454	Plantae	Tracheophyta	Polypodiopsida	Ophioglossales	Ophioglossaceae	Botrychium	Botrychium boreale		SPECIES	GL	Sydvestgrønland: Lichtenaufjord: Sletten		PRESENT		f314b0b0-e3dc-11d9-8d81-b8a03c50a862									1937-08-19	19	8	1937	2650163	2650163	PRESERVED_SPECIMEN	O-V	895454		Eilif Dahl	1937-08-19	CC_BY_4_0		Eilif Dahl			2024-11-18 12:31:17	StillImage	CONTINENT_DERIVED_FROM_COUNTRY
Botrychium boreale Milde	Botrychium boreale Milde	Botrychium boreale	J.Milde	3127709792	O	e45c7d91-81c6-4455-86e3-2965a5739b1f	urn:catalog:O:V:895456	Plantae	Tracheophyta	Polypodiopsida	Ophioglossales	Ophioglossaceae	Botrychium	Botrychium boreale		SPECIES	GL	Groenlandia meridionalis: Vallis Quinguadalen		PRESENT		f314b0b0-e3dc-11d9-8d81-b8a03c50a862									1964-07-08	8	7	1964	2650163	2650163	PRESERVED_SPECIMEN	O-V	895456		Carlo Hansen;Peter Milan Petersen;Tem Smitinand	1964-07-08	CC_BY_4_0		Carlo Hansen;Peter Milan Petersen;Tem Smitinand			2024-11-18 12:31:19	StillImage	CONTINENT_DERIVED_FROM_COUNTRY
Botrychium boreale Milde	Botrychium boreale Milde	Botrychium boreale J.Milde		4072710425	MeiseBG	b740eaa0-0679-41dc-acb7-990d562dfa37	http://www.botanicalcollections.be/specimen/BR0000032533507	Plantae	Tracheophyta	Polypodiopsida	Ophioglossales	Ophioglossaceae	Botrychium	Botrychium boreale		SPECIES	GL	Tasermiut, head of the fiord		PRESENT		a344ee9f-f1b7-4761-be2c-58ee6d741395	60.5333	-44.5333							1964-07-03	3	7	1964	2650163	2650163	PRESERVED_SPECIMEN	BR	BR0000032533507	64-870			CC_BY_4_0	Meise Botanic Garden	Carlo Hansen, Peter Milan Petersen, Tem Smitinand			2024-10-17 10:56:28	InteractiveResource;StillImage	GEODETIC_DATUM_ASSUMED_WGS84;CONTINENT_DERIVED_FROM_COORDINATES
Botrychium boreale Milde	Botrychium boreale Milde	Botrychium boreale		4875349038	iNaturalist	50c9509d-22c7-4a22-a47d-8c48425ef4a7	https://www.inaturalist.org/observations/219452984	Plantae	Tracheophyta	Polypodiopsida	Ophioglossales	Ophioglossaceae	Botrychium	Botrychium boreale		SPECIES	GL		Kujalleq	PRESENT		28eb1a3f-1c15-4a95-931a-4af90ecb574d	61.1823	-45.3703	1051						2021-08-03T16:57:57	3	8	2021	2650163	2650163	HUMAN_OBSERVATION	Observations	219452984		hansjorgen	2024-05-31 01:57:21	CC_BY_NC_4_0	hansjorgen	hansjorgen			2024-11-19 02:34:28	StillImage	COORDINATE_ROUNDED;CONTINENT_DERIVED_FROM_COORDINATES;TAXON_MATCH_TAXON_ID_IGNORED
Botrychium boreale Milde	Botrychium boreale Milde	Botrychium boreale		4400324700	iNaturalist	50c9509d-22c7-4a22-a47d-8c48425ef4a7	https://www.inaturalist.org/observations/179603269	Plantae	Tracheophyta	Polypodiopsida	Ophioglossales	Ophioglossaceae	Botrychium	Botrychium boreale		SPECIES	GL		Kujalleq	PRESENT		28eb1a3f-1c15-4a95-931a-4af90ecb574d	61.2062	-45.2456	3						2023-08-21T14:15:54	21	8	2023	2650163	2650163	HUMAN_OBSERVATION	Observations	179603269		hansjorgen	2023-08-21 23:33:17	CC_BY_NC_4_0	hansjorgen	hansjorgen			2024-11-19 02:30:27	StillImage	COORDINATE_ROUNDED;CONTINENT_DERIVED_FROM_COORDINATES;TAXON_MATCH_TAXON_ID_IGNORED
Botrychium boreale Milde	Botrychium boreale Milde	Botrychium boreale	J.Milde	3127717779	O	e45c7d91-81c6-4455-86e3-2965a5739b1f	urn:catalog:O:V:895453	Plantae	Tracheophyta	Polypodiopsida	Ophioglossales	Ophioglossaceae	Botrychium	Botrychium boreale		SPECIES	GL	S. Greenland: Kangersueq qingordleg, Igdlorssuit	South Greenland	PRESENT		f314b0b0-e3dc-11d9-8d81-b8a03c50a862									1970-08-11	11	8	1970	2650163	2650163	PRESERVED_SPECIMEN	O-V	895453		Niels Jacobsen	1970-08-11	CC_BY_4_0		Niels Jacobsen			2024-11-18 12:31:17	StillImage	CONTINENT_DERIVED_FROM_COUNTRY
Botrychium boreale Milde	Botrychium boreale Milde	Botrychium boreale J.Milde		4072624601	MeiseBG	b740eaa0-0679-41dc-acb7-990d562dfa37	http://www.botanicalcollections.be/specimen/BR0000032533514	Plantae	Tracheophyta	Polypodiopsida	Ophioglossales	Ophioglossaceae	Botrychium	Botrychium boreale		SPECIES	GL	Veuherrnhut		PRESENT		a344ee9f-f1b7-4761-be2c-58ee6d741395													2650163	2650163	PRESERVED_SPECIMEN	BR	BR0000032533514	S.N.			CC_BY_4_0	Meise Botanic Garden	Barth			2024-10-17 10:56:30	InteractiveResource;StillImage	CONTINENT_DERIVED_FROM_COUNTRY
Botrychium boreale Milde	Botrychium boreale Milde	Botrychium boreale J. Milde		3970707338	ZT	064508e2-255e-4d82-9f13-05d73476cc03	9f3fe030-6cc8-11ed-9f99-005056be20a7	Plantae	Tracheophyta	Polypodiopsida	Ophioglossales	Ophioglossaceae	Botrychium	Botrychium boreale		SPECIES	GL			PRESENT		605e7170-1123-11d9-8433-b8a03c50a862									1936-08-22T00:00	22	8	1936	2650163	2650163	PRESERVED_SPECIMEN		ZT-00252623	268			CC_BY_4_0	United Herbaria of the University and ETH Zurich	César Eugène Wegmann			2024-11-20 08:10:12	StillImage	CONTINENT_DERIVED_FROM_COUNTRY;INSTITUTION_MATCH_FUZZY;COLLECTION_MATCH_NONE
Botrychium boreale Milde	Botrychium boreale Milde	Botrychium boreale		3334588270	NHMD	0d1f9cee-7cb7-4d3a-a8c4-d2ca6edcd23b	70101c50-5608-41c9-b301-c0f420fb8edb	Plantae	Tracheophyta	Polypodiopsida	Ophioglossales	Ophioglossaceae	Botrychium	Botrychium boreale		SPECIES	GL	S. Greenland: Kangersuneq qingordleq, Igdlorssuit.		PRESENT		2e7df380-8356-4533-bcb3-5459e23c794e									1970-08-11	11	8	1970	2650163	2650163	PRESERVED_SPECIMEN	C	NHMD798129	469			CC_BY_4_0		Jacobsen, Niels			2024-07-23 14:39:44	StillImage	MULTIMEDIA_URI_INVALID
Botrychium boreale Milde	Botrychium boreale Milde	Botrychium boreale		3330320115	NHMD	0d1f9cee-7cb7-4d3a-a8c4-d2ca6edcd23b	97ddb84b-54aa-4527-b44e-3f24f961b05c	Plantae	Tracheophyta	Polypodiopsida	Ophioglossales	Ophioglossaceae	Botrychium	Botrychium boreale		SPECIES	GL	Tasiussaq avangnardleq.		PRESENT		2e7df380-8356-4533-bcb3-5459e23c794e									1965-08-10	10	8	1965	2650163	2650163	PRESERVED_SPECIMEN	C	NHMD691998	65-299			CC_BY_4_0		Johansen, Johs. et al.			2024-07-23 14:39:45	StillImage	MULTIMEDIA_URI_INVALID
Botrychium boreale Milde	Botrychium boreale Milde	Botrychium boreale		3330309551	NHMD	0d1f9cee-7cb7-4d3a-a8c4-d2ca6edcd23b	a1ce63e0-8add-434b-9c89-76d1a0bfb5e7	Plantae	Tracheophyta	Polypodiopsida	Ophioglossales	Ophioglossaceae	Botrychium	Botrychium boreale		SPECIES	GL	Tunugdliarfik: Qingua.		PRESENT		2e7df380-8356-4533-bcb3-5459e23c794e									1962-07-14	14	7	1962	2650163	2650163	PRESERVED_SPECIMEN	C	NHMD691945	1035			CC_BY_4_0		Hansen, Kjeld et al.			2024-07-23 14:39:45	StillImage	MULTIMEDIA_URI_INVALID
Botrychium boreale Milde	Botrychium boreale Milde	Botrychium boreale		3330294354	NHMD	0d1f9cee-7cb7-4d3a-a8c4-d2ca6edcd23b	c72eaf69-231f-4ab0-a414-07757167a820	Plantae	Tracheophyta	Polypodiopsida	Ophioglossales	Ophioglossaceae	Botrychium	Botrychium boreale		SPECIES	GL	Julianehåb distr.: Narssarssuaq.		PRESENT		2e7df380-8356-4533-bcb3-5459e23c794e									1970-09-06	6	9	1970	2650163	2650163	PRESERVED_SPECIMEN	C	NHMD691942	1386/G.B.U. 2125			CC_BY_4_0		Jacobsen, Niels			2024-07-23 14:39:45	StillImage	MULTIMEDIA_URI_INVALID
Botrychium boreale Milde	Botrychium boreale Milde	Botrychium boreale		3330322931	NHMD	0d1f9cee-7cb7-4d3a-a8c4-d2ca6edcd23b	058da1dd-3002-4e9c-81d2-1d445ba75eed	Plantae	Tracheophyta	Polypodiopsida	Ophioglossales	Ophioglossaceae	Botrychium	Botrychium boreale		SPECIES	GL	Eggers Ø: Eqaluit.		PRESENT		2e7df380-8356-4533-bcb3-5459e23c794e									1967-07-12	12	7	1967	2650163	2650163	PRESERVED_SPECIMEN	C	NHMD691962	67-1196			CC_BY_4_0		Hansen, Carlo et al.			2024-07-23 14:39:43	StillImage	MULTIMEDIA_URI_INVALID
Botrychium boreale Milde	Botrychium boreale Milde	Botrychium boreale		3330300427	NHMD	0d1f9cee-7cb7-4d3a-a8c4-d2ca6edcd23b	10a0ebec-2381-47f6-ad10-661d33975b09	Plantae	Tracheophyta	Polypodiopsida	Ophioglossales	Ophioglossaceae	Botrychium	Botrychium boreale		SPECIES	GL	Groenl. austr.: Kingua Tasersuak -Tasermiut.		PRESENT		2e7df380-8356-4533-bcb3-5459e23c794e									1889-09-02	2	9	1889	2650163	2650163	PRESERVED_SPECIMEN	C	NHMD691980				CC_BY_4_0		Hartz, N.			2024-07-23 14:39:43	StillImage	MULTIMEDIA_URI_INVALID
Botrychium boreale Milde	Botrychium boreale Milde	Botrychium boreale		3330319878	NHMD	0d1f9cee-7cb7-4d3a-a8c4-d2ca6edcd23b	1407be21-86f6-47e2-887f-7ce2dd4d55e2	Plantae	Tracheophyta	Polypodiopsida	Ophioglossales	Ophioglossaceae	Botrychium	Botrychium boreale		SPECIES	GL	Ûnartoq Fjord.		PRESENT		2e7df380-8356-4533-bcb3-5459e23c794e									1962-08-12	12	8	1962	2650163	2650163	PRESERVED_SPECIMEN	C	NHMD691970	1752			CC_BY_4_0		Hansen, Kjeld et al.			2024-07-23 14:39:43	StillImage	MULTIMEDIA_URI_INVALID
Botrychium boreale Milde	Botrychium boreale Milde	Botrychium boreale		3330328479	NHMD	0d1f9cee-7cb7-4d3a-a8c4-d2ca6edcd23b	1cca97b8-6215-45e6-b905-0c1449c1a654	Plantae	Tracheophyta	Polypodiopsida	Ophioglossales	Ophioglossaceae	Botrychium	Botrychium boreale		SPECIES	GL	Kûgssuaq.		PRESENT		2e7df380-8356-4533-bcb3-5459e23c794e									1964-07-11	11	7	1964	2650163	2650163	PRESERVED_SPECIMEN	C	NHMD691967	64-1486B			CC_BY_4_0		Hansen, Carlo et al.			2024-07-23 14:39:43	StillImage	MULTIMEDIA_URI_INVALID
Botrychium boreale Milde	Botrychium boreale Milde	Botrychium boreale		4112690573	NHMD	0d1f9cee-7cb7-4d3a-a8c4-d2ca6edcd23b	6102d43e-847d-4d26-8c63-fce11b150d78	Plantae	Tracheophyta	Polypodiopsida	Ophioglossales	Ophioglossaceae	Botrychium	Botrychium boreale		SPECIES	GL	Finsk Lappmark.		PRESENT		2e7df380-8356-4533-bcb3-5459e23c794e													2650163	2650163	PRESERVED_SPECIMEN	C	NHMD1194367				CC_BY_4_0		Montell, J.			2024-07-23 14:39:44	StillImage
Botrychium boreale Milde	Botrychium boreale Milde	Botrychium boreale		3330304094	NHMD	0d1f9cee-7cb7-4d3a-a8c4-d2ca6edcd23b	a901f541-8b01-46f8-880b-e6a4f63b8879	Plantae	Tracheophyta	Polypodiopsida	Ophioglossales	Ophioglossaceae	Botrychium	Botrychium boreale		SPECIES	GL	Pr. Chr. Sund: Igdlorssuit.		PRESENT		2e7df380-8356-4533-bcb3-5459e23c794e									1966-07-17	17	7	1966	2650163	2650163	PRESERVED_SPECIMEN	C	NHMD691959	66-1826			CC_BY_4_0		Gravesen, Palle et al.			2024-07-23 14:39:45	StillImage	MULTIMEDIA_URI_INVALID
Botrychium boreale Milde	Botrychium boreale Milde	Botrychium boreale		3330298595	NHMD	0d1f9cee-7cb7-4d3a-a8c4-d2ca6edcd23b	00f8796f-34aa-4ef7-826c-a733f89db9d7	Plantae	Tracheophyta	Polypodiopsida	Ophioglossales	Ophioglossaceae	Botrychium	Botrychium boreale		SPECIES	GL	Korsuak*: Tasermiutfjorden.		PRESENT		2e7df380-8356-4533-bcb3-5459e23c794e									1880-07-30	30	7	1880	2650163	2650163	PRESERVED_SPECIMEN	C	NHMD691979				CC_BY_4_0		Petersen, Carl			2024-07-23 14:39:43	StillImage	MULTIMEDIA_URI_INVALID
Botrychium boreale Milde	Botrychium boreale Milde	Botrychium boreale		3330319255	NHMD	0d1f9cee-7cb7-4d3a-a8c4-d2ca6edcd23b	637d4830-db8d-4bbe-915e-a895f256c5b9	Plantae	Tracheophyta	Polypodiopsida	Ophioglossales	Ophioglossaceae	Botrychium	Botrychium boreale		SPECIES	GL	Søndre Isortoq, Tupertalik.		PRESENT		2e7df380-8356-4533-bcb3-5459e23c794e									1977-08-04	4	8	1977	2650163	2650163	PRESERVED_SPECIMEN	C	NHMD692000	77954			CC_BY_4_0		Alstrup, Vagn			2024-07-23 14:39:44	StillImage	MULTIMEDIA_URI_INVALID
Botrychium boreale Milde	Botrychium boreale Milde	Botrychium boreale		3330312214	NHMD	0d1f9cee-7cb7-4d3a-a8c4-d2ca6edcd23b	697399eb-fd6f-41c4-9b1a-9f1e64a536bd	Plantae	Tracheophyta	Polypodiopsida	Ophioglossales	Ophioglossaceae	Botrychium	Botrychium boreale		SPECIES	GL	Julianehåb distr.: Kanagssiarssat, inderst i Tunugdliarfikfjorden.		PRESENT		2e7df380-8356-4533-bcb3-5459e23c794e									1959-06-02	2	6	1959	2650163	2650163	PRESERVED_SPECIMEN	C	NHMD691978				CC_BY_4_0		Jørgensen, C.			2024-07-23 14:39:44	StillImage	MULTIMEDIA_URI_INVALID
Botrychium boreale Milde	Botrychium boreale Milde	Botrychium boreale		3330309011	NHMD	0d1f9cee-7cb7-4d3a-a8c4-d2ca6edcd23b	74fea122-bbde-42f6-838e-8a0395130420	Plantae	Tracheophyta	Polypodiopsida	Ophioglossales	Ophioglossaceae	Botrychium	Botrychium boreale		SPECIES	GL	Groenlandia meridionalis: Vallis Qinguadalen.		PRESENT		2e7df380-8356-4533-bcb3-5459e23c794e									1964-07-08	8	7	1964	2650163	2650163	PRESERVED_SPECIMEN	C	NHMD691955	400			CC_BY_4_0		Hansen, Carlo et al.			2024-07-23 14:39:45	StillImage	MULTIMEDIA_URI_INVALID
Botrychium boreale Milde	Botrychium boreale Milde	Botrychium boreale		4112689906	NHMD	0d1f9cee-7cb7-4d3a-a8c4-d2ca6edcd23b	7ec41055-ab68-4565-982a-6ccb05cdcfba	Plantae	Tracheophyta	Polypodiopsida	Ophioglossales	Ophioglossaceae	Botrychium	Botrychium boreale		SPECIES	GL	Syd-Grønl. Taserssûp Qingua, Tasermiutfjorden.		PRESENT		2e7df380-8356-4533-bcb3-5459e23c794e									1925-07-27	27	7	1925	2650163	2650163	PRESERVED_SPECIMEN	C	NHMD1187840				CC_BY_4_0		Porsild et al., A.			2024-07-23 14:39:45	StillImage
Botrychium boreale Milde	Botrychium boreale Milde	Botrychium boreale		3330309252	NHMD	0d1f9cee-7cb7-4d3a-a8c4-d2ca6edcd23b	84cfc188-e766-4161-a15a-b29587849879	Plantae	Tracheophyta	Polypodiopsida	Ophioglossales	Ophioglossaceae	Botrychium	Botrychium boreale		SPECIES	GL	Head of Amitsuarssuk Fjord.		PRESENT		2e7df380-8356-4533-bcb3-5459e23c794e									1974-06-27	27	6	1974	2650163	2650163	PRESERVED_SPECIMEN	C	NHMD691976	74-21			CC_BY_4_0		Jacobsen, Niels			2024-07-23 14:39:45	StillImage	MULTIMEDIA_URI_INVALID
Botrychium boreale Milde	Botrychium boreale Milde	Botrychium boreale		3330304614	NHMD	0d1f9cee-7cb7-4d3a-a8c4-d2ca6edcd23b	a585b417-7233-404b-b84d-1e2ed5a9e0b8	Plantae	Tracheophyta	Polypodiopsida	Ophioglossales	Ophioglossaceae	Botrychium	Botrychium boreale		SPECIES	GL	Julianehåb distr.: Ûnartoq.		PRESENT		2e7df380-8356-4533-bcb3-5459e23c794e									1970-09-04	4	9	1970	2650163	2650163	PRESERVED_SPECIMEN	C	NHMD691938	1344/G.B.U. 1978			CC_BY_4_0		Jacobsen, Niels			2024-07-23 14:39:45	StillImage	MULTIMEDIA_URI_INVALID
Botrychium boreale Milde	Botrychium boreale Milde	Botrychium boreale		3330309729	NHMD	0d1f9cee-7cb7-4d3a-a8c4-d2ca6edcd23b	b20fb114-8af1-44a9-bb08-d507394eab76	Plantae	Tracheophyta	Polypodiopsida	Ophioglossales	Ophioglossaceae	Botrychium	Botrychium boreale		SPECIES	GL	Kangerssuneq: Igdlorssuit.		PRESENT		2e7df380-8356-4533-bcb3-5459e23c794e									1967-07-20	20	7	1967	2650163	2650163	PRESERVED_SPECIMEN	C	NHMD691963	67-1328			CC_BY_4_0		Hansen, Carlo et al.			2024-07-23 14:39:45	StillImage	MULTIMEDIA_URI_INVALID
Botrychium boreale Milde	Botrychium boreale Milde	Botrychium boreale		3330295783	NHMD	0d1f9cee-7cb7-4d3a-a8c4-d2ca6edcd23b	be78fa4f-47b8-4911-8553-b2265674f8cd	Plantae	Tracheophyta	Polypodiopsida	Ophioglossales	Ophioglossaceae	Botrychium	Botrychium boreale		SPECIES	GL	unknown:missing		PRESENT		2e7df380-8356-4533-bcb3-5459e23c794e													2650163	2650163	PRESERVED_SPECIMEN	C	NHMD691867				CC_BY_4_0		Vahl et al.			2024-07-23 14:39:45	StillImage	MULTIMEDIA_URI_INVALID
Botrychium boreale Milde	Botrychium boreale Milde	Botrychium boreale		3334580557	NHMD	0d1f9cee-7cb7-4d3a-a8c4-d2ca6edcd23b	f0771212-5c24-48cc-bed1-5030796c93ac	Plantae	Tracheophyta	Polypodiopsida	Ophioglossales	Ophioglossaceae	Botrychium	Botrychium boreale		SPECIES	GL	Groenlandia meridionalis: Vallis Quinguadalen.		PRESENT		2e7df380-8356-4533-bcb3-5459e23c794e									1964-07-08	8	7	1964	2650163	2650163	PRESERVED_SPECIMEN	C	NHMD798128	400			CC_BY_4_0		Hansen et al., Carlo			2024-07-23 14:39:46	StillImage	MULTIMEDIA_URI_INVALID
Botrychium boreale Milde	Botrychium boreale Milde	Botrychium boreale		3330329559	NHMD	0d1f9cee-7cb7-4d3a-a8c4-d2ca6edcd23b	0ce2ee3b-f727-4a14-b588-b76fc83abb27	Plantae	Tracheophyta	Polypodiopsida	Ophioglossales	Ophioglossaceae	Botrychium	Botrychium boreale		SPECIES	GL	Kangerssuneq: Igdlorssuit.		PRESENT		2e7df380-8356-4533-bcb3-5459e23c794e									1967-07-20	20	7	1967	2650163	2650163	PRESERVED_SPECIMEN	C	NHMD691964	67-1397			CC_BY_4_0		Hansen, Carlo et al.			2024-07-23 14:39:43	StillImage	MULTIMEDIA_URI_INVALID
Botrychium boreale Milde	Botrychium boreale Milde	Botrychium boreale		3330301214	NHMD	0d1f9cee-7cb7-4d3a-a8c4-d2ca6edcd23b	187eb64b-4087-4455-a4dc-fe6c08afc8fc	Plantae	Tracheophyta	Polypodiopsida	Ophioglossales	Ophioglossaceae	Botrychium	Botrychium boreale		SPECIES	GL	Eggers Ø, Itivdleq.		PRESENT		2e7df380-8356-4533-bcb3-5459e23c794e									1966-07-28	28	7	1966	2650163	2650163	PRESERVED_SPECIMEN	C	NHMD691957	66-1434			CC_BY_4_0		Gravesen, Palle et al.			2024-07-23 14:39:43	StillImage	MULTIMEDIA_URI_INVALID
Botrychium boreale Milde	Botrychium boreale Milde	Botrychium boreale		3330312010	NHMD	0d1f9cee-7cb7-4d3a-a8c4-d2ca6edcd23b	2cb56b05-977b-43f1-9850-c8c6f9552fc5	Plantae	Tracheophyta	Polypodiopsida	Ophioglossales	Ophioglossaceae	Botrychium	Botrychium boreale		SPECIES	GL	Ûnartoq.		PRESENT		2e7df380-8356-4533-bcb3-5459e23c794e													2650163	2650163	PRESERVED_SPECIMEN	C	NHMD691977				CC_BY_4_0		Just, Jean			2024-07-23 14:39:44	StillImage	MULTIMEDIA_URI_INVALID
Botrychium boreale Milde	Botrychium boreale Milde	Botrychium boreale		3330333528	NHMD	0d1f9cee-7cb7-4d3a-a8c4-d2ca6edcd23b	2d5e1560-e307-49d3-8a11-ada1d62645e8	Plantae	Tracheophyta	Polypodiopsida	Ophioglossales	Ophioglossaceae	Botrychium	Botrychium boreale		SPECIES	GL	Ûnartoq Fjord.		PRESENT		2e7df380-8356-4533-bcb3-5459e23c794e									1962-08-13	13	8	1962	2650163	2650163	PRESERVED_SPECIMEN	C	NHMD691971	1818			CC_BY_4_0		Hansen, Kjeld et al.			2024-07-23 14:39:44	StillImage	MULTIMEDIA_URI_INVALID
Botrychium boreale Milde	Botrychium boreale Milde	Botrychium boreale		3330308170	NHMD	0d1f9cee-7cb7-4d3a-a8c4-d2ca6edcd23b	400e82be-b016-4463-a0b0-6ba1a9c016b2	Plantae	Tracheophyta	Polypodiopsida	Ophioglossales	Ophioglossaceae	Botrychium	Botrychium boreale		SPECIES	GL	Skjoldungen distr.: Itivdlerssuaq, Langenæs		PRESENT		2e7df380-8356-4533-bcb3-5459e23c794e									1970-08-18	18	8	1970	2650163	2650163	PRESERVED_SPECIMEN	C	NHMD692007	G.B.U. 1371			CC_BY_4_0		Astrup, Mette et al.			2024-07-23 14:39:44	StillImage	MULTIMEDIA_URI_INVALID
Botrychium boreale Milde	Botrychium boreale Milde	Botrychium boreale		3330317669	NHMD	0d1f9cee-7cb7-4d3a-a8c4-d2ca6edcd23b	9e0f7d19-61e6-42c0-8317-599acc565590	Plantae	Tracheophyta	Polypodiopsida	Ophioglossales	Ophioglossaceae	Botrychium	Botrychium boreale		SPECIES	GL	Kangersuneq, Qingordleq, Igdlorssuit.		PRESENT		2e7df380-8356-4533-bcb3-5459e23c794e									1970-08-10	10	8	1970	2650163	2650163	PRESERVED_SPECIMEN	C	NHMD691990	5073			CC_BY_4_0		Fredskild, Bent			2024-07-23 14:39:45	StillImage	MULTIMEDIA_URI_INVALID
Botrychium boreale Milde	Botrychium boreale Milde	Botrychium boreale		3330328574	NHMD	0d1f9cee-7cb7-4d3a-a8c4-d2ca6edcd23b	a36d08c8-b9e5-4427-91da-e4a227d0ad52	Plantae	Tracheophyta	Polypodiopsida	Ophioglossales	Ophioglossaceae	Botrychium	Botrychium boreale		SPECIES	GL	Qingua Valley		PRESENT		2e7df380-8356-4533-bcb3-5459e23c794e									1964-07-07	7	7	1964	2650163	2650163	PRESERVED_SPECIMEN	C	NHMD691968	64-1261B			CC_BY_4_0		Hansen, Carlo et al.			2024-07-23 14:39:45	StillImage	MULTIMEDIA_URI_INVALID
Botrychium boreale Milde	Botrychium boreale Milde	Botrychium boreale		3330311556	NHMD	0d1f9cee-7cb7-4d3a-a8c4-d2ca6edcd23b	ac06fdc7-ad5d-4ee1-88ad-ef1af05d012f	Plantae	Tracheophyta	Polypodiopsida	Ophioglossales	Ophioglossaceae	Botrychium	Botrychium boreale		SPECIES	GL	South Greenland. Mountain N of Hospital Valley, Narssarssuaq.		PRESENT		2e7df380-8356-4533-bcb3-5459e23c794e									1979-07-19	19	7	1979	2650163	2650163	PRESERVED_SPECIMEN	C	NHMD691972	1979-401			CC_BY_4_0		Arnklit, Folmer			2024-07-23 14:39:45	StillImage	MULTIMEDIA_URI_INVALID
Botrychium boreale Milde	Botrychium boreale Milde	Botrychium boreale		3330311083	NHMD	0d1f9cee-7cb7-4d3a-a8c4-d2ca6edcd23b	dc422979-37c9-4421-a0a1-72d809c3628e	Plantae	Tracheophyta	Polypodiopsida	Ophioglossales	Ophioglossaceae	Botrychium	Botrychium boreale		SPECIES	GL	Head of Amitsuarssuk Fjord.		PRESENT		2e7df380-8356-4533-bcb3-5459e23c794e									1974-06-28	28	6	1974	2650163	2650163	PRESERVED_SPECIMEN	C	NHMD691987	74-33			CC_BY_4_0		Jacobsen, Niels			2024-07-23 14:39:46	StillImage	MULTIMEDIA_URI_INVALID
Botrychium boreale Milde	Botrychium boreale Milde	Botrychium boreale		3330310854	NHMD	0d1f9cee-7cb7-4d3a-a8c4-d2ca6edcd23b	df7ed1a1-4271-4953-a4f4-d834c43c3601	Plantae	Tracheophyta	Polypodiopsida	Ophioglossales	Ophioglossaceae	Botrychium	Botrychium boreale		SPECIES	GL	Sermilik.		PRESENT		2e7df380-8356-4533-bcb3-5459e23c794e									1962-08-05	5	8	1962	2650163	2650163	PRESERVED_SPECIMEN	C	NHMD691946	1625			CC_BY_4_0		Hansen, Kjeld et al.			2024-07-23 14:39:46	StillImage	MULTIMEDIA_URI_INVALID
Botrychium boreale Milde	Botrychium boreale Milde	Botrychium boreale		3330299824	NHMD	0d1f9cee-7cb7-4d3a-a8c4-d2ca6edcd23b	e72f86ac-2ece-4ef0-8f83-65c4e3ced246	Plantae	Tracheophyta	Polypodiopsida	Ophioglossales	Ophioglossaceae	Botrychium	Botrychium boreale		SPECIES	GL	West Greenland. Søndre Isortoq, fjordbunden.		PRESENT		2e7df380-8356-4533-bcb3-5459e23c794e									1963-07-19	19	7	1963	2650163	2650163	PRESERVED_SPECIMEN	C	NHMD692001	1396			CC_BY_4_0		Lægaard, Simon			2024-07-23 14:39:46	StillImage	MULTIMEDIA_URI_INVALID
Botrychium boreale Milde	Botrychium boreale Milde	Botrychium boreale		3330318680	NHMD	0d1f9cee-7cb7-4d3a-a8c4-d2ca6edcd23b	e914bec3-2ba3-4e30-bb93-9b7c3e4aa457	Plantae	Tracheophyta	Polypodiopsida	Ophioglossales	Ophioglossaceae	Botrychium	Botrychium boreale		SPECIES	GL	Valley northeast of Sioralik. Adjacent valley, lower part.		PRESENT		2e7df380-8356-4533-bcb3-5459e23c794e									1963-08-12	12	8	1963	2650163	2650163	PRESERVED_SPECIMEN	C	NHMD691949	F.1563			CC_BY_4_0		Hansen, Carlo et al.			2024-07-23 14:39:46	StillImage	MULTIMEDIA_URI_INVALID
Botrychium boreale Milde	Botrychium boreale Milde	Botrychium boreale		3330316572	NHMD	0d1f9cee-7cb7-4d3a-a8c4-d2ca6edcd23b	2f81f458-5f2f-4a60-966e-bc490817b96b	Plantae	Tracheophyta	Polypodiopsida	Ophioglossales	Ophioglossaceae	Botrychium	Botrychium boreale		SPECIES	GL	Dyrnæs.		PRESENT		2e7df380-8356-4533-bcb3-5459e23c794e									1963-07-14	14	7	1963	2650163	2650163	PRESERVED_SPECIMEN	C	NHMD691948	F.1815			CC_BY_4_0		Jakobsen, K.			2024-07-23 14:39:44	StillImage	MULTIMEDIA_URI_INVALID
Botrychium boreale Milde	Botrychium boreale Milde	Botrychium boreale		3330301763	NHMD	0d1f9cee-7cb7-4d3a-a8c4-d2ca6edcd23b	7b7a3009-0529-4ae6-beb9-28ef6064e9cf	Plantae	Tracheophyta	Polypodiopsida	Ophioglossales	Ophioglossaceae	Botrychium	Botrychium boreale		SPECIES	GL	In locis graminosis. Korfvak sinnus Tesfarmiut. E. Groenlandia.		PRESENT		2e7df380-8356-4533-bcb3-5459e23c794e									1828-07		7	1828	2650163	2650163	PRESERVED_SPECIMEN	C	NHMD692011				CC_BY_4_0		Vahl, J.			2024-07-23 14:39:44	StillImage	MULTIMEDIA_URI_INVALID
Botrychium boreale Milde	Botrychium boreale Milde	Botrychium boreale		3330296006	NHMD	0d1f9cee-7cb7-4d3a-a8c4-d2ca6edcd23b	7cad47e4-49fa-4a9d-8a51-a8dc0bd4f2f5	Plantae	Tracheophyta	Polypodiopsida	Ophioglossales	Ophioglossaceae	Botrychium	Botrychium boreale		SPECIES	GL	Tasermiut, head of the fiord.		PRESENT		2e7df380-8356-4533-bcb3-5459e23c794e									1964-07-03	3	7	1964	2650163	2650163	PRESERVED_SPECIMEN	C	NHMD691953	64-870			CC_BY_4_0		Hansen, Carlo et al.			2024-07-23 14:39:44	StillImage	MULTIMEDIA_URI_INVALID
Botrychium boreale Milde	Botrychium boreale Milde	Botrychium boreale		3330331514	NHMD	0d1f9cee-7cb7-4d3a-a8c4-d2ca6edcd23b	8faa2171-16aa-4c42-92b9-160cc14f6248	Plantae	Tracheophyta	Polypodiopsida	Ophioglossales	Ophioglossaceae	Botrychium	Botrychium boreale		SPECIES	GL	Groenl. austr.: in locis graminosis sinus Tasermiut.		PRESENT		2e7df380-8356-4533-bcb3-5459e23c794e									1829-08		8	1829	2650163	2650163	PRESERVED_SPECIMEN	C	NHMD692009				CC_BY_4_0		Vahl, J.			2024-07-23 14:39:45	StillImage	MULTIMEDIA_URI_INVALID
Botrychium boreale Milde	Botrychium boreale Milde	Botrychium boreale		3330301001	NHMD	0d1f9cee-7cb7-4d3a-a8c4-d2ca6edcd23b	bec09300-a3ca-471c-9d2c-9cc445ae7832	Plantae	Tracheophyta	Polypodiopsida	Ophioglossales	Ophioglossaceae	Botrychium	Botrychium boreale		SPECIES	GL	Kûgssuaq.		PRESENT		2e7df380-8356-4533-bcb3-5459e23c794e									1964-07-11	11	7	1964	2650163	2650163	PRESERVED_SPECIMEN	C	NHMD691956	64-1485			CC_BY_4_0		Hansen, Carlo et al.			2024-07-23 14:39:45	StillImage	MULTIMEDIA_URI_INVALID
Botrychium boreale Milde	Botrychium boreale Milde	Botrychium boreale		3330294900	NHMD	0d1f9cee-7cb7-4d3a-a8c4-d2ca6edcd23b	e07edf5d-1c14-4ac7-abf3-30c3c5c64ff1	Plantae	Tracheophyta	Polypodiopsida	Ophioglossales	Ophioglossaceae	Botrychium	Botrychium boreale		SPECIES	GL	Kangigdlivik.		PRESENT		2e7df380-8356-4533-bcb3-5459e23c794e									1968-07-23	23	7	1968	2650163	2650163	PRESERVED_SPECIMEN	C	NHMD691997	68-1926			CC_BY_4_0		Øllgaard, Benjamin			2024-07-23 14:39:45	StillImage	MULTIMEDIA_URI_INVALID
Botrychium boreale Milde	Botrychium boreale Milde	Botrychium boreale		3330299688	NHMD	0d1f9cee-7cb7-4d3a-a8c4-d2ca6edcd23b	e125f3d8-10a7-4233-801b-6f86786112f2	Plantae	Tracheophyta	Polypodiopsida	Ophioglossales	Ophioglossaceae	Botrychium	Botrychium boreale		SPECIES	GL	Ruin 171, Vatnahverfi.		PRESENT		2e7df380-8356-4533-bcb3-5459e23c794e									1986-07-13	13	7	1986	2650163	2650163	PRESERVED_SPECIMEN	C	NHMD691992	86-5102			CC_BY_4_0		Feilberg, Jon			2024-07-23 14:39:45	StillImage	MULTIMEDIA_URI_INVALID
Botrychium boreale Milde	Botrychium boreale Milde	Botrychium boreale		3330326788	NHMD	0d1f9cee-7cb7-4d3a-a8c4-d2ca6edcd23b	00748ceb-8d22-45b0-b331-848f23c9425c	Plantae	Tracheophyta	Polypodiopsida	Ophioglossales	Ophioglossaceae	Botrychium	Botrychium boreale		SPECIES	GL	Tunugdliarfik: Qingua.		PRESENT		2e7df380-8356-4533-bcb3-5459e23c794e									1962-07-12	12	7	1962	2650163	2650163	PRESERVED_SPECIMEN	C	NHMD691940	990			CC_BY_4_0		Hansen, Kjeld et al.			2024-07-23 14:39:43	StillImage	MULTIMEDIA_URI_INVALID
Botrychium boreale Milde	Botrychium boreale Milde	Botrychium boreale		3330328339	NHMD	0d1f9cee-7cb7-4d3a-a8c4-d2ca6edcd23b	07652989-dbcb-4d8a-aee0-fa301d66fc43	Plantae	Tracheophyta	Polypodiopsida	Ophioglossales	Ophioglossaceae	Botrychium	Botrychium boreale		SPECIES	GL	Head of Amitsuarssuk Fjord.		PRESENT		2e7df380-8356-4533-bcb3-5459e23c794e									1974-06-23	23	6	1974	2650163	2650163	PRESERVED_SPECIMEN	C	NHMD691986	74-5			CC_BY_4_0		Jacobsen, Niels			2024-07-23 14:39:43	StillImage	MULTIMEDIA_URI_INVALID
Botrychium boreale Milde	Botrychium boreale Milde	Botrychium boreale		4112682451	NHMD	0d1f9cee-7cb7-4d3a-a8c4-d2ca6edcd23b	0d6d4afc-37af-4770-90ae-63c6056197bb	Plantae	Tracheophyta	Polypodiopsida	Ophioglossales	Ophioglossaceae	Botrychium	Botrychium boreale		SPECIES	GL	Nær Narssaq N.f. Julianehaab.		PRESENT		2e7df380-8356-4533-bcb3-5459e23c794e									1888-07-17	17	7	1888	2650163	2650163	PRESERVED_SPECIMEN	C	NHMD1187842				CC_BY_4_0		Rosenvinge, L.			2024-07-23 14:39:43	StillImage
Botrychium boreale Milde	Botrychium boreale Milde	Botrychium boreale		3330311898	NHMD	0d1f9cee-7cb7-4d3a-a8c4-d2ca6edcd23b	16ced61f-cdd3-44d7-a88f-448f3f1ef007	Plantae	Tracheophyta	Polypodiopsida	Ophioglossales	Ophioglossaceae	Botrychium	Botrychium boreale		SPECIES	GL	S. Greenland: Kangersuneq qingordleq, Igdlorssuit.		PRESENT		2e7df380-8356-4533-bcb3-5459e23c794e									1970-08-11	11	8	1970	2650163	2650163	PRESERVED_SPECIMEN	C	NHMD691989	469			CC_BY_4_0		Jacobsen, Niels			2024-07-23 14:39:44	StillImage	MULTIMEDIA_URI_INVALID
Botrychium boreale Milde	Botrychium boreale Milde	Botrychium boreale		4112682611	NHMD	0d1f9cee-7cb7-4d3a-a8c4-d2ca6edcd23b	1a589cc4-1f11-4a07-ad5f-5dfe4ecb7a09	Plantae	Tracheophyta	Polypodiopsida	Ophioglossales	Ophioglossaceae	Botrychium	Botrychium boreale		SPECIES	GL	Syd-Grl. Igdlorssuit, Ilua Fj.		PRESENT		2e7df380-8356-4533-bcb3-5459e23c794e									1925-07-23	23	7	1925	2650163	2650163	PRESERVED_SPECIMEN	C	NHMD1187838				CC_BY_4_0		Porsild et al., A.			2024-07-23 14:39:44	StillImage
Botrychium boreale Milde	Botrychium boreale Milde	Botrychium boreale		3330299528	NHMD	0d1f9cee-7cb7-4d3a-a8c4-d2ca6edcd23b	23849e03-2e4e-4322-80c2-91eb93407cfc	Plantae	Tracheophyta	Polypodiopsida	Ophioglossales	Ophioglossaceae	Botrychium	Botrychium boreale		SPECIES	GL	NW of Ipiutaq, Narssaq district.		PRESENT		2e7df380-8356-4533-bcb3-5459e23c794e									1987-08-01	1	8	1987	2650163	2650163	PRESERVED_SPECIMEN	C	NHMD691993	87-6035			CC_BY_4_0		Feilberg, Jon et al.			2024-07-23 14:39:44	StillImage	MULTIMEDIA_URI_INVALID
Botrychium boreale Milde	Botrychium boreale Milde	Botrychium boreale		4112686889	NHMD	0d1f9cee-7cb7-4d3a-a8c4-d2ca6edcd23b	78a03b27-76d4-4e99-a7e3-03baa39487fb	Plantae	Tracheophyta	Polypodiopsida	Ophioglossales	Ophioglossaceae	Botrychium	Botrychium boreale		SPECIES	GL	Igaliko. Græsbevokel* landet Skraaning.		PRESENT		2e7df380-8356-4533-bcb3-5459e23c794e									1888-07-30	30	7	1888	2650163	2650163	PRESERVED_SPECIMEN	C	NHMD692035				CC_BY_4_0		Rosenvinge, L.			2024-07-23 14:39:45	StillImage
Botrychium boreale Milde	Botrychium boreale Milde	Botrychium boreale		3330307775	NHMD	0d1f9cee-7cb7-4d3a-a8c4-d2ca6edcd23b	88cb38e9-5090-4290-9fdd-e271a65a3d96	Plantae	Tracheophyta	Polypodiopsida	Ophioglossales	Ophioglossaceae	Botrychium	Botrychium boreale		SPECIES	GL	Itivdlerssuaq.		PRESENT		2e7df380-8356-4533-bcb3-5459e23c794e									1967-06-30	30	6	1967	2650163	2650163	PRESERVED_SPECIMEN	C	NHMD691960	67-1194			CC_BY_4_0		Hansen, Carlo et al.			2024-07-23 14:39:45	StillImage	MULTIMEDIA_URI_INVALID
Botrychium boreale Milde	Botrychium boreale Milde	Botrychium boreale		3330325034	NHMD	0d1f9cee-7cb7-4d3a-a8c4-d2ca6edcd23b	8f30565a-cb8e-475c-a1f5-a7ff23bf7f1c	Plantae	Tracheophyta	Polypodiopsida	Ophioglossales	Ophioglossaceae	Botrychium	Botrychium boreale		SPECIES	GL	Pr. Chr. Sund: Igdlorssuit.		PRESENT		2e7df380-8356-4533-bcb3-5459e23c794e									1966-07-20	20	7	1966	2650163	2650163	PRESERVED_SPECIMEN	C	NHMD691958	66-1825			CC_BY_4_0		Gravesen, Palle et al.			2024-07-23 14:39:45	StillImage	MULTIMEDIA_URI_INVALID
Botrychium boreale Milde	Botrychium boreale Milde	Botrychium boreale		3990402688	NHMD	0d1f9cee-7cb7-4d3a-a8c4-d2ca6edcd23b	e81d6fb2-9f7d-4408-a1db-0763a08afc54	Plantae	Tracheophyta	Polypodiopsida	Ophioglossales	Ophioglossaceae	Botrychium	Botrychium boreale		SPECIES	GL	West Greenland. 5 km Ø. fr* Kuanit, Arsuk.		PRESENT		2e7df380-8356-4533-bcb3-5459e23c794e													2650163	2650163	PRESERVED_SPECIMEN	C	NHMD692168	643			CC_BY_4_0		Lægaard, Simon			2024-07-23 14:39:46	StillImage
Botrychium boreale Milde	Botrychium boreale Milde	Botrychium boreale		3330294791	NHMD	0d1f9cee-7cb7-4d3a-a8c4-d2ca6edcd23b	099b29d0-a9e5-424d-a687-778191a7706e	Plantae	Tracheophyta	Polypodiopsida	Ophioglossales	Ophioglossaceae	Botrychium	Botrychium boreale		SPECIES	GL	Ûnartoq		PRESENT		2e7df380-8356-4533-bcb3-5459e23c794e									1970-09-03	3	9	1970	2650163	2650163	PRESERVED_SPECIMEN	C	NHMD691988	5175			CC_BY_4_0		Fredskild, Bent			2024-07-23 14:39:43	StillImage	MULTIMEDIA_URI_INVALID
Botrychium boreale Milde	Botrychium boreale Milde	Botrychium boreale		3330319352	NHMD	0d1f9cee-7cb7-4d3a-a8c4-d2ca6edcd23b	11da712a-3d14-4892-b4be-16187e9e4361	Plantae	Tracheophyta	Polypodiopsida	Ophioglossales	Ophioglossaceae	Botrychium	Botrychium boreale		SPECIES	GL	Southern side of Narssaq Fjeld, Dyrnæs, Julianehåb district.		PRESENT		2e7df380-8356-4533-bcb3-5459e23c794e									1978-07-21	21	7	1978	2650163	2650163	PRESERVED_SPECIMEN	C	NHMD691973	78250			CC_BY_4_0		Alstrup, V.			2024-07-23 14:39:44	StillImage	MULTIMEDIA_URI_INVALID
Botrychium boreale Milde	Botrychium boreale Milde	Botrychium boreale		3330298797	NHMD	0d1f9cee-7cb7-4d3a-a8c4-d2ca6edcd23b	2f2e3451-f189-4cd7-9492-8b8b53a88ec9	Plantae	Tracheophyta	Polypodiopsida	Ophioglossales	Ophioglossaceae	Botrychium	Botrychium boreale		SPECIES	GL	South-East Greenland. East side of Angmagssalik Fjord slightly north of Kungmiut settlement.		PRESENT		2e7df380-8356-4533-bcb3-5459e23c794e									1967-07-19	19	7	1967	2650163	2650163	PRESERVED_SPECIMEN	C	NHMD692004	108/67			CC_BY_4_0		Elsley, J.E.			2024-07-23 14:39:44	StillImage	MULTIMEDIA_URI_INVALID
Botrychium boreale Milde	Botrychium boreale Milde	Botrychium boreale		4112683037	NHMD	0d1f9cee-7cb7-4d3a-a8c4-d2ca6edcd23b	3b1699a4-39c4-4f87-affd-f89328fbb316	Plantae	Tracheophyta	Polypodiopsida	Ophioglossales	Ophioglossaceae	Botrychium	Botrychium boreale		SPECIES	GL	In locis apreus* sinus Kangerdluluk. E. Groenlandia.		PRESENT		2e7df380-8356-4533-bcb3-5459e23c794e									1829-06		6	1829	2650163	2650163	PRESERVED_SPECIMEN	C	NHMD692010				CC_BY_4_0		Vahl, J.			2024-07-23 14:39:44	StillImage
Botrychium boreale Milde	Botrychium boreale Milde	Botrychium boreale		4112685532	NHMD	0d1f9cee-7cb7-4d3a-a8c4-d2ca6edcd23b	619b81b1-c511-441d-9f46-fc6878c30cba	Plantae	Tracheophyta	Polypodiopsida	Ophioglossales	Ophioglossaceae	Botrychium	Botrychium boreale		SPECIES	GL	Syd-Grønl. Igdlorssuit, Prins Christians Sund.		PRESENT		2e7df380-8356-4533-bcb3-5459e23c794e									1925-07-21	21	7	1925	2650163	2650163	PRESERVED_SPECIMEN	C	NHMD1187839				CC_BY_4_0		Porsild et al., A.			2024-07-23 14:39:44	StillImage
Botrychium boreale Milde	Botrychium boreale Milde	Botrychium boreale		3330323948	NHMD	0d1f9cee-7cb7-4d3a-a8c4-d2ca6edcd23b	85e7273c-e9e2-47bf-9990-3448974a466c	Plantae	Tracheophyta	Polypodiopsida	Ophioglossales	Ophioglossaceae	Botrychium	Botrychium boreale		SPECIES	GL	Qingua Valley		PRESENT		2e7df380-8356-4533-bcb3-5459e23c794e									1964-07-08	8	7	1964	2650163	2650163	PRESERVED_SPECIMEN	C	NHMD691954	64-1559			CC_BY_4_0		Hansen, Carlo et al.			2024-07-23 14:39:45	StillImage	MULTIMEDIA_URI_INVALID
Botrychium boreale Milde	Botrychium boreale Milde	Botrychium boreale		4112696471	NHMD	0d1f9cee-7cb7-4d3a-a8c4-d2ca6edcd23b	a90913a4-098e-4278-892f-4ed2ebaedf75	Plantae	Tracheophyta	Polypodiopsida	Ophioglossales	Ophioglossaceae	Botrychium	Botrychium boreale		SPECIES	GL	Syd-Grønl. Igdlorssuit, Prins Christians Sund.		PRESENT		2e7df380-8356-4533-bcb3-5459e23c794e									1925-07-21	21	7	1925	2650163	2650163	PRESERVED_SPECIMEN	C	NHMD691984				CC_BY_4_0		Porsild et al., A.			2024-07-23 14:39:45	StillImage
Botrychium boreale Milde	Botrychium boreale Milde	Botrychium boreale		3330294792	NHMD	0d1f9cee-7cb7-4d3a-a8c4-d2ca6edcd23b	d2255c50-622d-4a75-90f1-24d87cf9f7a2	Plantae	Tracheophyta	Polypodiopsida	Ophioglossales	Ophioglossaceae	Botrychium	Botrychium boreale		SPECIES	GL	Tasermiut, head of the fiord.		PRESENT		2e7df380-8356-4533-bcb3-5459e23c794e									1964-07-04	4	7	1964	2650163	2650163	PRESERVED_SPECIMEN	C	NHMD691951	64-921			CC_BY_4_0		Hansen, Carlo et al.			2024-07-23 14:39:45	StillImage	MULTIMEDIA_URI_INVALID
Botrychium boreale Milde	Botrychium boreale Milde	Botrychium boreale		3330298432	NHMD	0d1f9cee-7cb7-4d3a-a8c4-d2ca6edcd23b	23f008a4-ae31-4f05-9018-0e5c03892ba3	Plantae	Tracheophyta	Polypodiopsida	Ophioglossales	Ophioglossaceae	Botrychium	Botrychium boreale		SPECIES	GL	West Greenland. Taserssuaq. N. Nordgronse*.		PRESENT		2e7df380-8356-4533-bcb3-5459e23c794e									1958-07-08	8	7	1958	2650163	2650163	PRESERVED_SPECIMEN	C	NHMD692002	252			CC_BY_4_0		Böcher, Tyge			2024-07-23 14:39:44	StillImage	MULTIMEDIA_URI_INVALID
Botrychium boreale Milde	Botrychium boreale Milde	Botrychium boreale		3330291692	NHMD	0d1f9cee-7cb7-4d3a-a8c4-d2ca6edcd23b	3fdee3a1-4efa-4d63-b27d-5b0b0ca2f88c	Plantae	Tracheophyta	Polypodiopsida	Ophioglossales	Ophioglossaceae	Botrychium	Botrychium boreale		SPECIES	GL	Eggers Ø: Eqaluit.		PRESENT		2e7df380-8356-4533-bcb3-5459e23c794e									1967-07-14	14	7	1967	2650163	2650163	PRESERVED_SPECIMEN	C	NHMD691961	67-1195			CC_BY_4_0		Hansen, Carlo et al.			2024-07-23 14:39:44	StillImage	MULTIMEDIA_URI_INVALID
Botrychium boreale Milde	Botrychium boreale Milde	Botrychium boreale		4112684657	NHMD	0d1f9cee-7cb7-4d3a-a8c4-d2ca6edcd23b	6d79156b-2c20-4a36-af7c-319b5b254fe2	Plantae	Tracheophyta	Polypodiopsida	Ophioglossales	Ophioglossaceae	Botrychium	Botrychium boreale		SPECIES	GL	Syd-Grønl. Taserssûp Qingua, Tasermiutfjorden.		PRESENT		2e7df380-8356-4533-bcb3-5459e23c794e									1925-07-27	27	7	1925	2650163	2650163	PRESERVED_SPECIMEN	C	NHMD691983				CC_BY_4_0		Porsild et al., A.			2024-07-23 14:39:44	StillImage
Botrychium boreale Milde	Botrychium boreale Milde	Botrychium boreale		3330316810	NHMD	0d1f9cee-7cb7-4d3a-a8c4-d2ca6edcd23b	75d3e599-097b-41b4-8543-1d68006a1f9f	Plantae	Tracheophyta	Polypodiopsida	Ophioglossales	Ophioglossaceae	Botrychium	Botrychium boreale		SPECIES	GL	Dyrnæs, Narssaq.		PRESENT		2e7df380-8356-4533-bcb3-5459e23c794e									1974-06-22	22	6	1974	2650163	2650163	PRESERVED_SPECIMEN	C	NHMD691994	G.B.U. 5816			CC_BY_4_0		Feilberg, Jon			2024-07-23 14:39:45	StillImage	MULTIMEDIA_URI_INVALID
Botrychium boreale Milde	Botrychium boreale Milde	Botrychium boreale		3330315375	NHMD	0d1f9cee-7cb7-4d3a-a8c4-d2ca6edcd23b	976c9ac9-ca0f-433b-ba39-ac00e1e9af72	Plantae	Tracheophyta	Polypodiopsida	Ophioglossales	Ophioglossaceae	Botrychium	Botrychium boreale		SPECIES	GL	Tasermiut, head of the fiord.		PRESENT		2e7df380-8356-4533-bcb3-5459e23c794e									1964-07-02	2	7	1964	2650163	2650163	PRESERVED_SPECIMEN	C	NHMD691952	64-816			CC_BY_4_0		Hansen, Carlo et al.			2024-07-23 14:39:45	StillImage	MULTIMEDIA_URI_INVALID
Botrychium boreale Milde	Botrychium boreale Milde	Botrychium boreale		4112694769	NHMD	0d1f9cee-7cb7-4d3a-a8c4-d2ca6edcd23b	bbba4308-a36c-4941-9026-762ead5025a4	Plantae	Tracheophyta	Polypodiopsida	Ophioglossales	Ophioglossaceae	Botrychium	Botrychium boreale		SPECIES	GL	E Groenlandia. In locis graminosis sinus Tasermiut.		PRESENT		2e7df380-8356-4533-bcb3-5459e23c794e									1829-08		8	1829	2650163	2650163	PRESERVED_SPECIMEN	C	NHMD1187841				CC_BY_4_0		Vahl, J.			2024-07-23 14:39:45	StillImage
Botrychium boreale Milde	Botrychium boreale Milde	Botrychium boreale		3330325782	NHMD	0d1f9cee-7cb7-4d3a-a8c4-d2ca6edcd23b	cdd0cb61-b779-4b04-810f-6439e025c172	Plantae	Tracheophyta	Polypodiopsida	Ophioglossales	Ophioglossaceae	Botrychium	Botrychium boreale		SPECIES	GL	Sletten i Ur*.		PRESENT		2e7df380-8356-4533-bcb3-5459e23c794e									1937-08-19	19	8	1937	2650163	2650163	PRESERVED_SPECIMEN	C	NHMD691943	661			CC_BY_4_0		Vahl, Eelif*			2024-07-23 14:39:45	StillImage	MULTIMEDIA_URI_INVALID
Botrychium boreale Milde	Botrychium boreale Milde	Botrychium boreale		3330317484	NHMD	0d1f9cee-7cb7-4d3a-a8c4-d2ca6edcd23b	dabce5cd-e492-4c7a-ad0b-058e74eac3a9	Plantae	Tracheophyta	Polypodiopsida	Ophioglossales	Ophioglossaceae	Botrychium	Botrychium boreale		SPECIES	GL	Dyrnæs.		PRESENT		2e7df380-8356-4533-bcb3-5459e23c794e									1963-08-05	5	8	1963	2650163	2650163	PRESERVED_SPECIMEN	C	NHMD691966	F.1814			CC_BY_4_0		Jakobsen, K.			2024-07-23 14:39:45	StillImage	MULTIMEDIA_URI_INVALID
Botrychium boreale Milde	Botrychium boreale Milde	Botrychium boreale		3330316381	NHMD	0d1f9cee-7cb7-4d3a-a8c4-d2ca6edcd23b	39d772d0-9ac0-4840-8e03-3680c8df03bd	Plantae	Tracheophyta	Polypodiopsida	Ophioglossales	Ophioglossaceae	Botrychium	Botrychium boreale		SPECIES	GL	West Greenland. 5 km Ø. fr* Kuanit, Arsuk.		PRESENT		2e7df380-8356-4533-bcb3-5459e23c794e													2650163	2650163	PRESERVED_SPECIMEN	C	NHMD691995	644			CC_BY_4_0		Lægaard, Simon			2024-07-23 14:39:44	StillImage	MULTIMEDIA_URI_INVALID
Botrychium boreale Milde	Botrychium boreale Milde	Botrychium boreale		3330291318	NHMD	0d1f9cee-7cb7-4d3a-a8c4-d2ca6edcd23b	4c1fd30c-032e-4f52-831a-335102d68266	Plantae	Tracheophyta	Polypodiopsida	Ophioglossales	Ophioglossaceae	Botrychium	Botrychium boreale		SPECIES	GL	Nunasarnaussaq, Kangerdluarssuk, Julianehåb district.		PRESENT		2e7df380-8356-4533-bcb3-5459e23c794e									1978-07-17	17	7	1978	2650163	2650163	PRESERVED_SPECIMEN	C	NHMD691974	78212			CC_BY_4_0		Bohse, H. et al.			2024-07-23 14:39:44	StillImage	MULTIMEDIA_URI_INVALID
Botrychium boreale Milde	Botrychium boreale Milde	Botrychium boreale		3330303615	NHMD	0d1f9cee-7cb7-4d3a-a8c4-d2ca6edcd23b	b6ee17ed-26a1-4092-9633-189cce6008d6	Plantae	Tracheophyta	Polypodiopsida	Ophioglossales	Ophioglossaceae	Botrychium	Botrychium boreale		SPECIES	GL	Head of Amitsuarssuk Fjord.		PRESENT		2e7df380-8356-4533-bcb3-5459e23c794e									1974-06-27	27	6	1974	2650163	2650163	PRESERVED_SPECIMEN	C	NHMD691985	74-21			CC_BY_4_0		Jacobsen, Niels			2024-07-23 14:39:45	StillImage	MULTIMEDIA_URI_INVALID
Botrychium boreale Milde	Botrychium boreale Milde	Botrychium boreale		3330319379	NHMD	0d1f9cee-7cb7-4d3a-a8c4-d2ca6edcd23b	c8f73064-acef-44c9-adf7-c0a5823e5e07	Plantae	Tracheophyta	Polypodiopsida	Ophioglossales	Ophioglossaceae	Botrychium	Botrychium boreale		SPECIES	GL	Kangikitsoq.		PRESENT		2e7df380-8356-4533-bcb3-5459e23c794e									1964-08-02	2	8	1964	2650163	2650163	PRESERVED_SPECIMEN	C	NHMD691950	64-1963			CC_BY_4_0		Hansen, Carlo et al.			2024-07-23 14:39:45	StillImage	MULTIMEDIA_URI_INVALID
Botrychium boreale Milde	Botrychium boreale Milde	Botrychium boreale		3330326047	NHMD	0d1f9cee-7cb7-4d3a-a8c4-d2ca6edcd23b	d41d988c-f4ff-42d1-a999-8c2604a341ff	Plantae	Tracheophyta	Polypodiopsida	Ophioglossales	Ophioglossaceae	Botrychium	Botrychium boreale		SPECIES	GL	Angmagssalik distr.: Sieraq.		PRESENT		2e7df380-8356-4533-bcb3-5459e23c794e									1970-07-27	27	7	1970	2650163	2650163	PRESERVED_SPECIMEN	C	NHMD692006	G.B.U. 737			CC_BY_4_0		Astrup, Mette et al.			2024-07-23 14:39:45	StillImage	MULTIMEDIA_URI_INVALID
Botrychium boreale Milde	Botrychium boreale Milde	Botrychium boreale		3330310489	NHMD	0d1f9cee-7cb7-4d3a-a8c4-d2ca6edcd23b	1bf137d1-3038-479a-9234-bebd9be65fee	Plantae	Tracheophyta	Polypodiopsida	Ophioglossales	Ophioglossaceae	Botrychium	Botrychium boreale		SPECIES	GL	Head of Amitsuarssuk Fjord.		PRESENT		2e7df380-8356-4533-bcb3-5459e23c794e									1974-06-27	27	6	1974	2650163	2650163	PRESERVED_SPECIMEN	C	NHMD691975	74-22			CC_BY_4_0		Jacobsen, Niels			2024-07-23 14:39:44	StillImage	MULTIMEDIA_URI_INVALID
Botrychium boreale Milde	Botrychium boreale Milde	Botrychium boreale		3330331737	NHMD	0d1f9cee-7cb7-4d3a-a8c4-d2ca6edcd23b	21f6b6dc-b55b-4032-95f5-55a85c1707ca	Plantae	Tracheophyta	Polypodiopsida	Ophioglossales	Ophioglossaceae	Botrychium	Botrychium boreale		SPECIES	GL	Tasiussaq avangnardleq.		PRESENT		2e7df380-8356-4533-bcb3-5459e23c794e									1965-08-10	10	8	1965	2650163	2650163	PRESERVED_SPECIMEN	C	NHMD691999	65-295			CC_BY_4_0		Johansen, Johs. et al.			2024-07-23 14:39:44	StillImage	MULTIMEDIA_URI_INVALID
Botrychium boreale Milde	Botrychium boreale Milde	Botrychium boreale		3330310001	NHMD	0d1f9cee-7cb7-4d3a-a8c4-d2ca6edcd23b	76bd1906-bcf4-4144-a86b-6cf81a0a4b06	Plantae	Tracheophyta	Polypodiopsida	Ophioglossales	Ophioglossaceae	Botrychium	Botrychium boreale		SPECIES	GL	Julianehåb distr.: Kangersuneq qingordleq: - Igdlorssuit.		PRESENT		2e7df380-8356-4533-bcb3-5459e23c794e									1970-08-12	12	8	1970	2650163	2650163	PRESERVED_SPECIMEN	C	NHMD691944	1228/G.B.U. 2040			CC_BY_4_0		Jacobsen, Niels			2024-07-23 14:39:45	StillImage	MULTIMEDIA_URI_INVALID
Botrychium boreale Milde	Botrychium boreale Milde	Botrychium boreale		3330319143	NHMD	0d1f9cee-7cb7-4d3a-a8c4-d2ca6edcd23b	95bf042e-2a8e-4d22-888d-ca466729cc34	Plantae	Tracheophyta	Polypodiopsida	Ophioglossales	Ophioglossaceae	Botrychium	Botrychium boreale		SPECIES	GL	West Greenland. Taserssuaq.		PRESENT		2e7df380-8356-4533-bcb3-5459e23c794e	64.8	-52.6667							1958-07-08	8	7	1958	2650163	2650163	PRESERVED_SPECIMEN	C	NHMD700881	301			CC_BY_4_0		Böcher, Tyge			2024-07-23 14:39:45	StillImage	COORDINATE_ROUNDED;GEODETIC_DATUM_ASSUMED_WGS84;CONTINENT_COORDINATE_MISMATCH;MULTIMEDIA_URI_INVALID
Botrychium boreale Milde	Botrychium boreale Milde	Botrychium boreale		3330317650	NHMD	0d1f9cee-7cb7-4d3a-a8c4-d2ca6edcd23b	b4254a60-c7bf-44c2-8640-74a5e1900209	Plantae	Tracheophyta	Polypodiopsida	Ophioglossales	Ophioglossaceae	Botrychium	Botrychium boreale		SPECIES	GL	Ûnartoq Fjord.		PRESENT		2e7df380-8356-4533-bcb3-5459e23c794e									1962-08-15	15	8	1962	2650163	2650163	PRESERVED_SPECIMEN	C	NHMD691941	1905			CC_BY_4_0		Hansen, Kjeld et al.			2024-07-23 14:39:45	StillImage	MULTIMEDIA_URI_INVALID
Botrychium boreale Milde	Botrychium boreale Milde	Botrychium boreale		3330310329	NHMD	0d1f9cee-7cb7-4d3a-a8c4-d2ca6edcd23b	bfb1d6c1-0986-456d-922c-7a2d6096247a	Plantae	Tracheophyta	Polypodiopsida	Ophioglossales	Ophioglossaceae	Botrychium	Botrychium boreale		SPECIES	GL	Valley northeast of Sioralik. Upper part.		PRESENT		2e7df380-8356-4533-bcb3-5459e23c794e									1963-08-08	8	8	1963	2650163	2650163	PRESERVED_SPECIMEN	C	NHMD691947	F.665			CC_BY_4_0		Hansen, Carlo et al.			2024-07-23 14:39:45	StillImage	MULTIMEDIA_URI_INVALID
Botrychium boreale Milde	Botrychium boreale Milde	Botrychium boreale		3330313439	NHMD	0d1f9cee-7cb7-4d3a-a8c4-d2ca6edcd23b	c238e96e-ac61-4276-bcd2-ac57a5550b9e	Plantae	Tracheophyta	Polypodiopsida	Ophioglossales	Ophioglossaceae	Botrychium	Botrychium boreale		SPECIES	GL	Julianehaab Distrikt, Kiagtût.		PRESENT		2e7df380-8356-4533-bcb3-5459e23c794e									1937-08-20	20	8	1937	2650163	2650163	PRESERVED_SPECIMEN	C	NHMD691982	11112			CC_BY_4_0		Polunin, Nicholas			2024-07-23 14:39:45	StillImage	MULTIMEDIA_URI_INVALID
Botrychium boreale Milde	Botrychium boreale Milde	Botrychium boreale		3330325912	NHMD	0d1f9cee-7cb7-4d3a-a8c4-d2ca6edcd23b	c4540e00-7103-4702-aebd-921cb38caafb	Plantae	Tracheophyta	Polypodiopsida	Ophioglossales	Ophioglossaceae	Botrychium	Botrychium boreale		SPECIES	GL	Julianehåb distr.: Kangersuneq qingordleq: - Igdlorssuit.		PRESENT		2e7df380-8356-4533-bcb3-5459e23c794e									1970-08-14	14	8	1970	2650163	2650163	PRESERVED_SPECIMEN	C	NHMD691969	1266/G.B.U. 2093			CC_BY_4_0		Jacobsen, Niels			2024-07-23 14:39:45	StillImage	MULTIMEDIA_URI_INVALID
Botrychium boreale Milde	Botrychium boreale Milde	Botrychium boreale		3330300868	NHMD	0d1f9cee-7cb7-4d3a-a8c4-d2ca6edcd23b	e9b82e8f-4660-4ff2-b7cf-bcf14197e4cd	Plantae	Tracheophyta	Polypodiopsida	Ophioglossales	Ophioglossaceae	Botrychium	Botrychium boreale		SPECIES	GL	Kangerssuneq: Igdlorssuit.		PRESENT		2e7df380-8356-4533-bcb3-5459e23c794e									1967-07-20	20	7	1967	2650163	2650163	PRESERVED_SPECIMEN	C	NHMD691965	67-1490			CC_BY_4_0		Hansen, Carlo et al.			2024-07-23 14:39:46	StillImage	MULTIMEDIA_URI_INVALID
Botrychium boreale Milde	Botrychium boreale Milde	Botrychium boreale		3330316989	NHMD	0d1f9cee-7cb7-4d3a-a8c4-d2ca6edcd23b	f3a9f3ed-48a0-481e-a287-ac68ecccdbbb	Plantae	Tracheophyta	Polypodiopsida	Ophioglossales	Ophioglossaceae	Botrychium	Botrychium boreale		SPECIES	GL	In locis graminosis prope Thermas* infulae Unartok. E. Groenlandia.		PRESENT		2e7df380-8356-4533-bcb3-5459e23c794e									1828-07		7	1828	2650163	2650163	PRESERVED_SPECIMEN	C	NHMD692012				CC_BY_4_0		Vahl, J.			2024-07-23 14:39:46	StillImage	MULTIMEDIA_URI_INVALID
Botrychium boreale Milde	Botrychium boreale Milde	Botrychium boreale		3330330257	NHMD	0d1f9cee-7cb7-4d3a-a8c4-d2ca6edcd23b	f65c15b8-56f0-4c93-b6fe-c72d283d61ad	Plantae	Tracheophyta	Polypodiopsida	Ophioglossales	Ophioglossaceae	Botrychium	Botrychium boreale		SPECIES	GL	Mellemlandet v. Narssarssuaq. Nordisk Månerude#?.		PRESENT		2e7df380-8356-4533-bcb3-5459e23c794e													2650163	2650163	PRESERVED_SPECIMEN	C	NHMD691991	GF 45#?			CC_BY_4_0		Ego			2024-07-23 14:39:46	StillImage	MULTIMEDIA_URI_INVALID
Botrychium boreale Milde	Botrychium boreale Milde	Botrychium boreale	J.Milde	1701966419	TRH	d29d79fd-2dc4-4ef5-89b8-cdf66994de0d	urn:catalog:TRH:V:34548	Plantae	Tracheophyta	Polypodiopsida	Ophioglossales	Ophioglossaceae	Botrychium	Botrychium boreale		SPECIES	GL	Kobbefjord, NERO research area	Sermersooq	PRESENT		a8144f37-5ff7-4137-9400-94b5b2ea4ec4	64.1431	-51.3668	100		320				2010-08-19	19	8	2010	2650163	2650163	PRESERVED_SPECIMEN	V	34548		Tommy Prestø	2010-08-19	CC_BY_4_0		Tommy Prestø			2024-11-18 12:11:53	StillImage;StillImage;StillImage;StillImage	GEODETIC_DATUM_ASSUMED_WGS84;CONTINENT_DERIVED_FROM_COORDINATES;INSTITUTION_MATCH_FUZZY;INSTITUTION_COLLECTION_MISMATCH
Botrychium boreale Milde	Botrychium boreale Milde	Botrychium boreale	Milde	4596280964	CMN	1e61b812-b2ec-43d0-bdbb-8534a761f74c	3994511b-7ec5-475f-b783-540423a22c43	Plantae	Tracheophyta	Polypodiopsida	Ophioglossales	Ophioglossaceae	Botrychium	Botrychium boreale		SPECIES	GL	Vallis Quinguadalen; Groenlandia meridionalis	Greenland (Terr.)	PRESENT		a41250f0-7c3e-11d8-a19c-b8a03c50a862	60.27	-44.52							1964-07-08	8	7	1964	2650163	2650163	PRESERVED_SPECIMEN	CAN	CAN 10130498	400			CC_BY_4_0	Canadian Museum of Nature	Hansen, Carlo ; Peterson, P.M. ; Smitinand, Tem			2024-10-29 14:28:48	StillImage	COUNTRY_DERIVED_FROM_COORDINATES;GEODETIC_DATUM_ASSUMED_WGS84;CONTINENT_DERIVED_FROM_COORDINATES
Botrychium boreale Milde	Botrychium boreale Milde	Botrychium boreale	Milde	4596285526	CMN	1e61b812-b2ec-43d0-bdbb-8534a761f74c	6750ec03-0c28-4c6f-af32-22f674089789	Plantae	Tracheophyta	Polypodiopsida	Ophioglossales	Ophioglossaceae	Botrychium	Botrychium boreale		SPECIES	GL	Igdlorssuit; S. Greenland: Kangersuneq qingordleq	Greenland (Terr.)	PRESENT		a41250f0-7c3e-11d8-a19c-b8a03c50a862	60.35	-44.05							1970-08-11	11	8	1970	2650163	2650163	PRESERVED_SPECIMEN	CAN	CAN 10130496	469			CC_BY_4_0	Canadian Museum of Nature	Jacobsen, Niels			2024-10-29 14:28:54	StillImage	COUNTRY_DERIVED_FROM_COORDINATES;GEODETIC_DATUM_ASSUMED_WGS84;CONTINENT_DERIVED_FROM_COORDINATES
Botrychium boreale Milde	Botrychium boreale Milde	Botrychium boreale	Milde	4596292326	CMN	1e61b812-b2ec-43d0-bdbb-8534a761f74c	b017d87a-9099-4820-a432-cf3ba758f5ad	Plantae	Tracheophyta	Polypodiopsida	Ophioglossales	Ophioglossaceae	Botrychium	Botrychium boreale		SPECIES	GL	Igdlorssuit; Pr. Chr. Sund	Greenland (Terr.)	PRESENT		a41250f0-7c3e-11d8-a19c-b8a03c50a862	60.18	-44.05							1966-07-20	20	7	1966	2650163	2650163	PRESERVED_SPECIMEN	CAN	CAN 10130495	66-1825	Zika, Peter F. - University of Washington; Burke Museum	2003-01-01	CC_BY_4_0	Canadian Museum of Nature	Gravesen, Palle ; Hansen, Carlo			2024-10-29 14:29:00	StillImage	COUNTRY_DERIVED_FROM_COORDINATES;GEODETIC_DATUM_ASSUMED_WGS84;CONTINENT_DERIVED_FROM_COORDINATES
Botrychium boreale Milde	Botrychium boreale Milde	Botrychium boreale Milde	Milde	1807221596	Acadia University	e8a25a42-f125-476c-8554-3ec21cd51a84	ACAD:7571	Plantae	Tracheophyta	Polypodiopsida	Ophioglossales	Ophioglossaceae	Botrychium	Botrychium boreale		SPECIES	GL	Vallis Quinguadalen		PRESENT		6491ad8c-8e49-4bd4-a089-0ddb3bbe0890					80	0			1964-08-07	7	8	1964	2650163	2650163	PRESERVED_SPECIMEN	ACAD	68767	400			CC0_1_0	Acadia University	Hansen, C; Petersen, PM; Smitinand, T			2024-01-25 01:36:59	StillImage	TAXON_MATCH_TAXON_ID_IGNORED;INSTITUTION_MATCH_FUZZY;COLLECTION_MATCH_FUZZY
Botrychium boreale Milde	Botrychium boreale Milde	Botrychium boreale Milde	Milde	1807221833	Acadia University	e8a25a42-f125-476c-8554-3ec21cd51a84	ACAD:7572	Plantae	Tracheophyta	Polypodiopsida	Ophioglossales	Ophioglossaceae	Botrychium	Botrychium boreale		SPECIES	GL	Kangersuneg gingordle, Igdlorssuit		PRESENT		6491ad8c-8e49-4bd4-a089-0ddb3bbe0890					25	0			1970-11-08	8	11	1970	2650163	2650163	PRESERVED_SPECIMEN	ACAD	ECS006633	469			CC0_1_0	Acadia University	Jacobsen, N			2024-01-25 01:36:59	StillImage	TAXON_MATCH_TAXON_ID_IGNORED;INSTITUTION_MATCH_FUZZY;COLLECTION_MATCH_FUZZY
Botrychium boreale Milde	Botrychium boreale Milde	Botrychium boreale	(Fr.) Milde	4102424445	BRIT	3111dc38-3143-4792-9802-610f1de4961c	4155ebd3-bfad-4937-a5f2-47e6df552c46	Plantae	Tracheophyta	Polypodiopsida	Ophioglossales	Ophioglossaceae	Botrychium	Botrychium boreale		SPECIES	GL	Kangerssuneq: Igdlorssuit.		PRESENT		c4cbb860-e9c7-11da-8113-b8a03c50a862	60.3667	-44.0667							1967-07-20	20	7	1967	2650163	2650163	PRESERVED_SPECIMEN	VDB	BRIT424168	67-1397			CC0_1_0	Botanical Research Institute of Texas	Carlo Hansen; Lars Kliim-Nielsen, Benjamin Øllgaard			2024-11-16 22:10:45	StillImage	GEODETIC_DATUM_ASSUMED_WGS84;CONTINENT_DERIVED_FROM_COORDINATES;TAXON_MATCH_TAXON_ID_IGNORED;INSTITUTION_MATCH_FUZZY;INSTITUTION_COLLECTION_MISMATCH
Botrychium lanceolatum (S.G.Gmel.) Ångstr.	Botrychium lanceolatum (S.G.Gmel.) Ångstr.	Botrychium lanceolatum		3892343240	iNaturalist	50c9509d-22c7-4a22-a47d-8c48425ef4a7	https://www.inaturalist.org/observations/131047453	Plantae	Tracheophyta	Polypodiopsida	Ophioglossales	Ophioglossaceae	Botrychium	Botrychium lanceolatum		SPECIES	GL		Kujalleq	PRESENT		28eb1a3f-1c15-4a95-931a-4af90ecb574d	60.9182	-46.0576	12						2022-08-15T13:12:54	15	8	2022	8231122	8231122	HUMAN_OBSERVATION	Observations	131047453		Morten Christensen	2022-08-16 09:30:46	CC_BY_NC_4_0	Morten Christensen	Morten Christensen			2024-11-19 02:21:54	StillImage	COORDINATE_ROUNDED;CONTINENT_DERIVED_FROM_COORDINATES;TAXON_MATCH_TAXON_ID_IGNORED
Botrychium lanceolatum (S.G.Gmel.) Ångstr.	Botrychium lanceolatum subsp. lanceolatum	Botrychium lanceolatum subsp. lanceolatum	(S.G. Gmel.) Ångstr.	1319390850	US	821cc27a-e3bb-4bc5-ac34-89ada245069d	http://n2t.net/ark:/65665/360cf3689-3e76-42e5-99c1-a6395f1841b2	Plantae	Tracheophyta	Polypodiopsida	Ophioglossales	Ophioglossaceae	Botrychium	Botrychium lanceolatum	lanceolatum	SUBSPECIES	GL	Syd-Gronl. S.f. Kiagtut, Tunugdliarfik-Fjord		PRESENT	1	bc092ff0-02e4-11dc-991f-b8a03c50a862									1925-08-10	10	8	1925	6426847	8231122	PRESERVED_SPECIMEN	US	US 1287073	s.n.			CC0_1_0		A. E. Porsild & M. P. Porsild			2024-11-02 12:38:52	StillImage	OCCURRENCE_STATUS_INFERRED_FROM_INDIVIDUAL_COUNT
Botrychium lanceolatum (S.G.Gmel.) Ångstr.	Botrychium lanceolatum (S.G.Gmel.) Ångstr.	Botrychium lanceolatum		4919242107	iNaturalist	50c9509d-22c7-4a22-a47d-8c48425ef4a7	https://www.inaturalist.org/observations/232364656	Plantae	Tracheophyta	Polypodiopsida	Ophioglossales	Ophioglossaceae	Botrychium	Botrychium lanceolatum		SPECIES	GL		Kujalleq	PRESENT		28eb1a3f-1c15-4a95-931a-4af90ecb574d	61.1565	-45.4175	13						2024-07-28T10:02:23	28	7	2024	8231122	8231122	HUMAN_OBSERVATION	Observations	232364656		hansjorgen	2024-07-28 21:57:50	CC_BY_NC_4_0	hansjorgen	hansjorgen			2024-11-19 03:13:13	StillImage	COORDINATE_ROUNDED;CONTINENT_DERIVED_FROM_COORDINATES;TAXON_MATCH_TAXON_ID_IGNORED
Botrychium lanceolatum (S.G.Gmel.) Ångstr.	Botrychium lanceolatum (S.G.Gmel.) Ångstr.	Botrychium lanceolatum	(S. G. Gmelin)	4172808255	COLO	7c5e863f-3f70-4933-b05d-fc57c66dd3f3	e3f7e756-058e-430b-b7da-5330c604e966	Plantae	Tracheophyta	Polypodiopsida	Ophioglossales	Ophioglossaceae	Botrychium	Botrychium lanceolatum		SPECIES	GL			PRESENT		4cadac10-3e7b-11d9-8439-b8a03c50a862													8231122	8231122	PRESERVED_SPECIMEN	V	02987253				CC_BY_4_0					2024-11-13 22:44:16	StillImage	CONTINENT_DERIVED_FROM_COUNTRY;TAXON_MATCH_TAXON_ID_IGNORED;AMBIGUOUS_INSTITUTION
Botrychium lanceolatum (S.G.Gmel.) Ångstr.	Botrychium lanceolatum (S.G.Gmel.) Ångstr.	Botrychium lanceolatum (S. G. Gmel.) Ångstr.		1801068732	Moscow State University	902c8fe7-8f38-45b0-854e-c324fed36303	MW0570489	Plantae	Tracheophyta	Polypodiopsida	Ophioglossales	Ophioglossaceae	Botrychium	Botrychium lanceolatum		SPECIES	GL			PRESENT		f5fc4e61-b7a0-414b-ab68-b41cb23e7fdc	60.3667	-44.05	1000						1970-08-10	10	8	1970	8231122	8231122	PRESERVED_SPECIMEN	MW	MW0570489				CC_BY_4_0	Moscow State University	Fredskild B.			2024-11-19 09:15:56	StillImage	COORDINATE_ROUNDED;CONTINENT_DERIVED_FROM_COORDINATES;INSTITUTION_MATCH_FUZZY;COLLECTION_MATCH_FUZZY
Botrychium lanceolatum (S.G.Gmel.) Ångstr.	Botrychium lanceolatum (S.G.Gmel.) Ångstr.	Botrychium lanceolatum	(Gmel.) Angstr.	2269116337	NCU	27b4ff4b-29c3-4017-9c48-3750861392f7	38715527-600e-463c-b3f1-42a0d4b32008	Plantae	Tracheophyta	Polypodiopsida	Ophioglossales	Ophioglossaceae	Botrychium	Botrychium lanceolatum		SPECIES	GL	S. Greenland: Kangersuneq qingordleq, Igdlorssuit; 60.352954 -44.062252		PRESENT		0eabc674-8106-401e-9613-5f10164b562d	60.353	-44.0623	5000		25				1970-08-11	11	8	1970	8231122	8231122	PRESERVED_SPECIMEN	Vascular Plants	NCU00430180	s.n.	Jacobsen, Niels	1970-08-11	CC_BY_4_0		Jacobsen, Niels			2024-11-10 01:07:07	StillImage	CONTINENT_DERIVED_FROM_COORDINATES;TAXON_MATCH_TAXON_ID_IGNORED;INSTITUTION_MATCH_FUZZY;COLLECTION_MATCH_FUZZY
Botrychium lanceolatum (S.G.Gmel.) Ångstr.	Botrychium lanceolatum (S.G.Gmel.) Ångstr.	Botrychium lanceolatum (S.G.Gmel.) Ångstr.	(S.G.Gmel.) Ångstr.	1929023646	NY	d415c253-4d61-4459-9d25-4015b9084fb0	58c64a7a-e7cb-4dfe-bc00-fec6c375ed8e	Plantae	Tracheophyta	Polypodiopsida	Ophioglossales	Ophioglossaceae	Botrychium	Botrychium lanceolatum		SPECIES	GL	Syd-Grønl. S.f. Kiagtút, Tunugdliarfik-Fjord.		PRESENT		ae447c50-b8a8-11d8-92a4-b8a03c50a862									1925-08-10	10	8	1925	8231122	8231122	PRESERVED_SPECIMEN	NY	3525618	s.n.			CC0_1_0	The New York Botanical Garden	A. E. Porsild			2024-10-25 05:56:05	StillImage	MODIFIED_DATE_INVALID
Botrychium lanceolatum (S.G.Gmel.) Ångstr.	Botrychium lanceolatum subsp. lanceolatum	Botrychium lanceolatum (S.G.Gmel.) Ångstr. subsp. lanceolatum		2516869172		15f819bd-6612-4447-854b-14d12ee1022d	https://data.biodiversitydata.nl/naturalis/specimen/U.1019262	Plantae	Tracheophyta	Polypodiopsida	Ophioglossales	Ophioglossaceae	Botrychium	Botrychium lanceolatum	lanceolatum	SUBSPECIES	GL	Narsarssuak.		PRESENT		396d5f30-dea9-11db-8ab4-b8a03c50a862									1954-07-23	23	7	1954	6426847	8231122	PRESERVED_SPECIMEN	Botany	U.1019262	Geelhoed, AC s.n.			CC0_1_0	Naturalis Biodiversity Center	Geelhoed AC			2024-11-01 10:28:59	StillImage
Botrychium lanceolatum (S.G.Gmel.) Ångstr.	Botrychium lanceolatum (S.G.Gmel.) Ångstr.	Botrychium lanceolatum	(S.G. Gmel.) Ångstr.	4596294113	CMN	1e61b812-b2ec-43d0-bdbb-8534a761f74c	ed2172a4-75a8-434e-bca2-2cdf7ea1319f	Plantae	Tracheophyta	Polypodiopsida	Ophioglossales	Ophioglossaceae	Botrychium	Botrychium lanceolatum		SPECIES	GL	Godthaab Distr.; West Greenland; Kobbefjord	Greenland (Terr.)	PRESENT		a41250f0-7c3e-11d8-a19c-b8a03c50a862	64.13	-51.27							1941-08-24	24	8	1941	8231122	8231122	PRESERVED_SPECIMEN	CAN	CAN 10130513	8293			CC_BY_4_0	Canadian Museum of Nature	Porsild, Alf Erling			2024-10-29 14:29:08	StillImage	COUNTRY_DERIVED_FROM_COORDINATES;GEODETIC_DATUM_ASSUMED_WGS84;CONTINENT_DERIVED_FROM_COORDINATES
Botrychium lanceolatum (S.G.Gmel.) Ångstr.	Botrychium lanceolatum (S.G.Gmel.) Ångstr.	Botrychium lanceolatum	(S.G. Gmel.) Ångstr.	4596276390	CMN	1e61b812-b2ec-43d0-bdbb-8534a761f74c	06e81a5a-741c-4223-b38b-41352320db37	Plantae	Tracheophyta	Polypodiopsida	Ophioglossales	Ophioglossaceae	Botrychium	Botrychium lanceolatum		SPECIES	GL	West Greenland; Godthaab Fjord: head of Ujaragssuit Arm	Greenland (Terr.)	PRESENT		a41250f0-7c3e-11d8-a19c-b8a03c50a862	64.83	-50.17							1942-08-01	1	8	1942	8231122	8231122	PRESERVED_SPECIMEN	CAN	CAN 10130505	8609			CC_BY_4_0	Canadian Museum of Nature	Porsild, Alf Erling			2024-10-29 14:28:36	StillImage	COUNTRY_DERIVED_FROM_COORDINATES;GEODETIC_DATUM_ASSUMED_WGS84;CONTINENT_DERIVED_FROM_COORDINATES
Botrychium lanceolatum (S.G.Gmel.) Ångstr.	Botrychium lanceolatum (S.G.Gmel.) Ångstr.	Botrychium lanceolatum	(S.G. Gmel.) Ångstr.	4596277026	CMN	1e61b812-b2ec-43d0-bdbb-8534a761f74c	3dc7a6dd-7477-4617-afd9-543c6d70b1d2	Plantae	Tracheophyta	Polypodiopsida	Ophioglossales	Ophioglossaceae	Botrychium	Botrychium lanceolatum		SPECIES	GL	Itivnera; West Greenland; Godthaab Distr.; Ameralik Fj.,Itivdleq Arm	Greenland (Terr.)	PRESENT		a41250f0-7c3e-11d8-a19c-b8a03c50a862	64.35	-50.33							1941-09-05	5	9	1941	8231122	8231122	PRESERVED_SPECIMEN	CAN	CAN 10130509	8481			CC_BY_4_0	Canadian Museum of Nature	Porsild, Alf Erling			2024-10-29 14:28:48	StillImage	COUNTRY_DERIVED_FROM_COORDINATES;GEODETIC_DATUM_ASSUMED_WGS84;CONTINENT_DERIVED_FROM_COORDINATES
Botrychium lanceolatum (S.G.Gmel.) Ångstr.	Botrychium lanceolatum (S.G.Gmel.) Ångstr.	Botrychium lanceolatum (S. G. Gmel.) Ångstr.		1801068667	Moscow State University	902c8fe7-8f38-45b0-854e-c324fed36303	MW0570488	Plantae	Tracheophyta	Polypodiopsida	Ophioglossales	Ophioglossaceae	Botrychium	Botrychium lanceolatum		SPECIES	GL			PRESENT		f5fc4e61-b7a0-414b-ab68-b41cb23e7fdc	60.35	-44.05	1000						1970-08-11	11	8	1970	8231122	8231122	PRESERVED_SPECIMEN	MW	MW0570488				CC_BY_4_0	Moscow State University	Jacobsen N.			2024-11-19 09:15:58	StillImage	CONTINENT_DERIVED_FROM_COORDINATES;INSTITUTION_MATCH_FUZZY;COLLECTION_MATCH_FUZZY
Botrychium lanceolatum (S.G.Gmel.) Ångstr.	Botrychium lanceolatum (S.G.Gmel.) Ångstr.	Botrychium lanceolatum	(S.G.Gmel.) Ångström	1323729820	TROM	d0aa984e-c6d3-45ee-8fc0-df1df8f4126b	urn:catalog:TROM:V:135694	Plantae	Tracheophyta	Polypodiopsida	Ophioglossales	Ophioglossaceae	Botrychium	Botrychium lanceolatum		SPECIES	GL	Kangersuneq qingordleq, Iqdlorssuit.		PRESENT		689b40c4-ff31-4cd0-83a5-a7a828f1cd92	60.35	-44.05			25				1970-08-11	11	8	1970	8231122	8231122	PRESERVED_SPECIMEN	V	135694		Niels Jacobsen	1970-08-11	CC_BY_4_0		Niels Jacobsen			2024-11-18 12:08:25	StillImage	CONTINENT_DERIVED_FROM_COORDINATES
Botrychium lanceolatum (S.G.Gmel.) Ångstr.	Botrychium lanceolatum (S.G.Gmel.) Ångstr.	Botrychium angustisegmentum	(Pease & A.H. Moore) Fernald	3865204160	PH	f873ef66-231a-4ea3-bd4d-a16f182bf337	e83c2b90-cae8-4fe0-957e-bbacf6825480	Plantae	Tracheophyta	Polypodiopsida	Ophioglossales	Ophioglossaceae	Botrychium	Botrychium angustisegmentum		SPECIES	GL	Amitsuarssuk; 60.08 -44.45	Unknown	PRESENT		f9b67ad0-9c9b-11d9-b9db-b8a03c50a862	60.08	-44.45							1967-08-08	8	8	1967	3659320	3659320	PRESERVED_SPECIMEN		PH00640678	67-1911			CC_BY_NC_4_0		Carlo Hansen			2024-11-09 22:19:52	StillImage	GEODETIC_DATUM_ASSUMED_WGS84;CONTINENT_DERIVED_FROM_COORDINATES;TAXON_MATCH_TAXON_ID_IGNORED;INSTITUTION_MATCH_FUZZY
Botrychium lanceolatum (S.G.Gmel.) Ångstr.	Botrychium lanceolatum (S.G.Gmel.) Ångstr.	Botrychium lanceolatum	(S.G. Gmel.) Ångstr.	4596284778	CMN	1e61b812-b2ec-43d0-bdbb-8534a761f74c	7f8debb4-4df3-414b-8556-80de603023eb	Plantae	Tracheophyta	Polypodiopsida	Ophioglossales	Ophioglossaceae	Botrychium	Botrychium lanceolatum		SPECIES	GL	Kilaersarfik; West Greenland; Godthaab Distr.; Ameralik Fj., Ameragdla Arm	Greenland (Terr.)	PRESENT		a41250f0-7c3e-11d8-a19c-b8a03c50a862	64.25	-50.17							1941-09-04	4	9	1941	8231122	8231122	PRESERVED_SPECIMEN	CAN	CAN 10130511	8437			CC_BY_4_0	Canadian Museum of Nature	Porsild, Alf Erling			2024-10-29 14:28:55	StillImage	COUNTRY_DERIVED_FROM_COORDINATES;GEODETIC_DATUM_ASSUMED_WGS84;CONTINENT_DERIVED_FROM_COORDINATES
Botrychium lanceolatum (S.G.Gmel.) Ångstr.	Botrychium lanceolatum (S.G.Gmel.) Ångstr.	Botrychium lanceolatum	(S.G. Gmel.) Ångstr.	4596278058	CMN	1e61b812-b2ec-43d0-bdbb-8534a761f74c	442c5f6a-8d58-4a07-8a64-68d04ed00699	Plantae	Tracheophyta	Polypodiopsida	Ophioglossales	Ophioglossaceae	Botrychium	Botrychium lanceolatum		SPECIES	GL	Majuala; West Greenland; Godthaab Fjord: Ujaragssuit Arm	Greenland (Terr.)	PRESENT		a41250f0-7c3e-11d8-a19c-b8a03c50a862	64.75	-50.17							1942-08-02	2	8	1942	8231122	8231122	PRESERVED_SPECIMEN	CAN	CAN 10130514	8637			CC_BY_4_0	Canadian Museum of Nature	Porsild, Alf Erling			2024-10-29 14:28:48	StillImage	COUNTRY_DERIVED_FROM_COORDINATES;GEODETIC_DATUM_ASSUMED_WGS84;CONTINENT_DERIVED_FROM_COORDINATES
Botrychium lanceolatum (S.G.Gmel.) Ångstr.	Botrychium lanceolatum (S.G.Gmel.) Ångstr.	Botrychium lanceolatum	(S.G.Gmel.) Ångström	3127700401	O	e45c7d91-81c6-4455-86e3-2965a5739b1f	urn:catalog:O:V:668571	Plantae	Tracheophyta	Polypodiopsida	Ophioglossales	Ophioglossaceae	Botrychium	Botrychium lanceolatum		SPECIES	GL	Sydvestgrønland: Tunugdliarfik: Kiagtut		PRESENT		f314b0b0-e3dc-11d9-8d81-b8a03c50a862									1937-07-28	28	7	1937	8231122	8231122	PRESERVED_SPECIMEN	O-V	668571		Eilif Dahl	1937-07-28	CC_BY_4_0		Eilif Dahl			2024-11-18 12:31:13	StillImage	CONTINENT_DERIVED_FROM_COUNTRY
Botrychium lanceolatum (S.G.Gmel.) Ångstr.	Botrychium lanceolatum (S.G.Gmel.) Ångstr.	Botrychium lanceolatum	(S.G.Gmel.) Ångström	3127702399	O	e45c7d91-81c6-4455-86e3-2965a5739b1f	urn:catalog:O:V:668573	Plantae	Tracheophyta	Polypodiopsida	Ophioglossales	Ophioglossaceae	Botrychium	Botrychium lanceolatum		SPECIES	GL	E. Grønlandia	East Greenland	PRESENT		f314b0b0-e3dc-11d9-8d81-b8a03c50a862													8231122	8231122	PRESERVED_SPECIMEN	O-V	668573		J. Vahl		CC_BY_4_0		J. Vahl			2024-11-18 12:31:13	StillImage	CONTINENT_DERIVED_FROM_COUNTRY
Botrychium lanceolatum (S.G.Gmel.) Ångstr.	Botrychium lanceolatum (S.G.Gmel.) Ångstr.	Botrychium lanceolatum	(S.G.Gmel.) Ångström	3127710400	O	e45c7d91-81c6-4455-86e3-2965a5739b1f	urn:catalog:O:V:668569	Plantae	Tracheophyta	Polypodiopsida	Ophioglossales	Ophioglossaceae	Botrychium	Botrychium lanceolatum		SPECIES	GL	S. Greenland: Kangersuneq qingordleq, Igdlorssuit	South Greenland	PRESENT		f314b0b0-e3dc-11d9-8d81-b8a03c50a862									1970-08-11	11	8	1970	8231122	8231122	PRESERVED_SPECIMEN	O-V	668569		Niels Jacobsen	1970-08-11	CC_BY_4_0		Niels Jacobsen			2024-11-18 12:31:15	StillImage	CONTINENT_DERIVED_FROM_COUNTRY
Botrychium lanceolatum (S.G.Gmel.) Ångstr.	Botrychium lanceolatum (S.G.Gmel.) Ångstr.	Botrychium lanceolatum (Gmel.) Angstr.	(Gmel.) Angstr.	1936364439	MA	834c9918-f762-11e1-a439-00145eb45e9a	4611159a-20fe-11e3-9e2e-000c29035824	Plantae	Tracheophyta	Polypodiopsida	Ophioglossales	Ophioglossaceae	Botrychium	Botrychium lanceolatum		SPECIES	GL	S. Greeland		PRESENT		0363cbd4-f666-455e-8e86-0bbddcf51950									1990-08-11	11	8	1990	8231122	8231122	PRESERVED_SPECIMEN	MA	MA-01-00446816	471			CC_BY_NC_4_0		Niels Jacobsen			2024-04-09 06:12:46	StillImage	CONTINENT_DERIVED_FROM_COUNTRY;TAXON_MATCH_TAXON_ID_IGNORED;INSTITUTION_MATCH_FUZZY;COLLECTION_MATCH_FUZZY
Botrychium lanceolatum (S.G.Gmel.) Ångstr.	Botrychium lanceolatum subsp. lanceolatum	Botrychium lanceolatum subsp. lanceolatum	(S.G. Gmel.) Ångstr.	1317385613	US	821cc27a-e3bb-4bc5-ac34-89ada245069d	http://n2t.net/ark:/65665/30817e183-fb74-4bb8-980c-4949a22a770d	Plantae	Tracheophyta	Polypodiopsida	Ophioglossales	Ophioglossaceae	Botrychium	Botrychium lanceolatum	lanceolatum	SUBSPECIES	GL	Groenl. Occid. Ameralik Fjord, Eqaluit i, Ameragdia		PRESENT	1	bc092ff0-02e4-11dc-991f-b8a03c50a862									1931-08-16	16	8	1931	6426847	8231122	PRESERVED_SPECIMEN	US	US 1585864	s.n.			CC0_1_0		M. P. Porsild			2024-11-02 12:38:24	StillImage	OCCURRENCE_STATUS_INFERRED_FROM_INDIVIDUAL_COUNT
Botrychium lanceolatum (S.G.Gmel.) Ångstr.	Botrychium lanceolatum (S.G.Gmel.) Ångstr.	Botrychium lanceolatum		4936839326	iNaturalist	50c9509d-22c7-4a22-a47d-8c48425ef4a7	https://www.inaturalist.org/observations/237902051	Plantae	Tracheophyta	Polypodiopsida	Ophioglossales	Ophioglossaceae	Botrychium	Botrychium lanceolatum		SPECIES	GL		Kujalleq	PRESENT		28eb1a3f-1c15-4a95-931a-4af90ecb574d	60.9244	-46.0763	4						2024-08-25T15:32:26	25	8	2024	8231122	8231122	HUMAN_OBSERVATION	Observations	237902051		Morten Christensen	2024-08-25 17:43:20	CC_BY_NC_4_0	Morten Christensen	Morten Christensen			2024-11-19 02:37:53	StillImage;StillImage	COORDINATE_ROUNDED;CONTINENT_DERIVED_FROM_COORDINATES;TAXON_MATCH_TAXON_ID_IGNORED
Botrychium lanceolatum (S.G.Gmel.) Ångstr.	Botrychium lanceolatum (S.G.Gmel.) Ångstr.	Botrychium lanceolatum		4937164004	iNaturalist	50c9509d-22c7-4a22-a47d-8c48425ef4a7	https://www.inaturalist.org/observations/238132622	Plantae	Tracheophyta	Polypodiopsida	Ophioglossales	Ophioglossaceae	Botrychium	Botrychium lanceolatum		SPECIES	GL		Kujalleq	PRESENT		28eb1a3f-1c15-4a95-931a-4af90ecb574d	60.9083	-46.0187	4						2024-08-26T17:10:27	26	8	2024	8231122	8231122	HUMAN_OBSERVATION	Observations	238132622		Morten Christensen	2024-08-26 20:24:52	CC_BY_NC_4_0	Morten Christensen	Morten Christensen			2024-11-19 03:04:03	StillImage	COORDINATE_ROUNDED;CONTINENT_DERIVED_FROM_COORDINATES;TAXON_MATCH_TAXON_ID_IGNORED
Botrychium lanceolatum (S.G.Gmel.) Ångstr.	Botrychium lanceolatum (S.G.Gmel.) Ångstr.	Botrychium lanceolatum		4121176114	iNaturalist	50c9509d-22c7-4a22-a47d-8c48425ef4a7	https://www.inaturalist.org/observations/162412332	Plantae	Tracheophyta	Polypodiopsida	Ophioglossales	Ophioglossaceae	Botrychium	Botrychium lanceolatum		SPECIES	GL		Kujalleq	PRESENT		28eb1a3f-1c15-4a95-931a-4af90ecb574d	61.1931	-45.348	3346						2023-05-16T16:03:45	16	5	2023	8231122	8231122	HUMAN_OBSERVATION	Observations	162412332		hansjorgen	2023-05-19 02:22:19	CC_BY_NC_4_0	hansjorgen	hansjorgen			2024-11-19 02:25:49	StillImage	COORDINATE_ROUNDED;CONTINENT_DERIVED_FROM_COORDINATES;TAXON_MATCH_TAXON_ID_IGNORED
Botrychium lanceolatum (S.G.Gmel.) Ångstr.	Botrychium lanceolatum (S.G.Gmel.) Ångstr.	Botrychium lanceolatum		4936874366	iNaturalist	50c9509d-22c7-4a22-a47d-8c48425ef4a7	https://www.inaturalist.org/observations/238324685	Plantae	Tracheophyta	Polypodiopsida	Ophioglossales	Ophioglossaceae	Botrychium	Botrychium lanceolatum		SPECIES	GL		Kujalleq	PRESENT		28eb1a3f-1c15-4a95-931a-4af90ecb574d	61.1657	-45.4053	2						2024-08-27T10:14:37	27	8	2024	8231122	8231122	HUMAN_OBSERVATION	Observations	238324685		Morten Christensen	2024-08-27 22:32:33	CC_BY_NC_4_0	Morten Christensen	Morten Christensen			2024-11-19 02:33:19	StillImage	COORDINATE_ROUNDED;CONTINENT_DERIVED_FROM_COORDINATES;TAXON_MATCH_TAXON_ID_IGNORED
Botrychium lanceolatum (S.G.Gmel.) Ångstr.	Botrychium lanceolatum (S.G.Gmel.) Ångstr.	Botrychium lanceolatum		3903082453	iNaturalist	50c9509d-22c7-4a22-a47d-8c48425ef4a7	https://www.inaturalist.org/observations/132024040	Plantae	Tracheophyta	Polypodiopsida	Ophioglossales	Ophioglossaceae	Botrychium	Botrychium lanceolatum		SPECIES	GL		Kujalleq	PRESENT		28eb1a3f-1c15-4a95-931a-4af90ecb574d	61.1654	-45.4105							2022-08-23T13:10:36	23	8	2022	8231122	8231122	HUMAN_OBSERVATION	Observations	132024040		Morten Christensen	2022-08-23 16:17:01	CC_BY_NC_4_0	Morten Christensen	Morten Christensen			2024-11-19 02:52:39	StillImage;StillImage	COORDINATE_ROUNDED;CONTINENT_DERIVED_FROM_COORDINATES;TAXON_MATCH_TAXON_ID_IGNORED
Botrychium lanceolatum (S.G.Gmel.) Ångstr.	Botrychium lanceolatum (S.G.Gmel.) Ångstr.	Botrychium lanceolatum		4867748864	iNaturalist	50c9509d-22c7-4a22-a47d-8c48425ef4a7	https://www.inaturalist.org/observations/217155647	Plantae	Tracheophyta	Polypodiopsida	Ophioglossales	Ophioglossaceae	Botrychium	Botrychium lanceolatum		SPECIES	GL		Kujalleq	PRESENT		28eb1a3f-1c15-4a95-931a-4af90ecb574d	61.1575	-45.4116	16						2024-05-20T19:46:16	20	5	2024	8231122	8231122	HUMAN_OBSERVATION	Observations	217155647		hansjorgen	2024-05-20 21:18:39	CC_BY_NC_4_0	hansjorgen	hansjorgen			2024-11-19 03:08:45	StillImage	COORDINATE_ROUNDED;CONTINENT_DERIVED_FROM_COORDINATES;TAXON_MATCH_TAXON_ID_IGNORED
Botrychium lanceolatum (S.G.Gmel.) Ångstr.	Botrychium lanceolatum (S.G.Gmel.) Ångstr.	Botrychium lanceolatum	(S.G.Gmel.) Ångström	3127706403	O	e45c7d91-81c6-4455-86e3-2965a5739b1f	urn:catalog:O:V:668570	Plantae	Tracheophyta	Polypodiopsida	Ophioglossales	Ophioglossaceae	Botrychium	Botrychium lanceolatum		SPECIES	GL	Sydvestgrønland: Arsukfjord: østsiden av Kugnâtjellet		PRESENT		f314b0b0-e3dc-11d9-8d81-b8a03c50a862									1937-09-11	11	9	1937	8231122	8231122	PRESERVED_SPECIMEN	O-V	668570		Eilif Dahl	1937-09-11	CC_BY_4_0		Eilif Dahl			2024-11-18 12:31:13	StillImage	CONTINENT_DERIVED_FROM_COUNTRY
Botrychium lanceolatum (S.G.Gmel.) Ångstr.	Botrychium lanceolatum (S.G.Gmel.) Ångstr.	Botrychium lanceolatum	(S.G.Gmel.) Ångström	3127705339	O	e45c7d91-81c6-4455-86e3-2965a5739b1f	urn:catalog:O:V:631439	Plantae	Tracheophyta	Polypodiopsida	Ophioglossales	Ophioglossaceae	Botrychium	Botrychium lanceolatum		SPECIES	GL	Skjoldungenområdet: Finnsbu.	East Greenland	PRESENT		f314b0b0-e3dc-11d9-8d81-b8a03c50a862	63.3667	-41.3							1932-08-14	14	8	1932	8231122	8231122	PRESERVED_SPECIMEN	O-V	631439		Joachim Devold	1932-08-14	CC_BY_4_0		Joachim Devold			2024-11-18 12:31:15	StillImage	CONTINENT_DERIVED_FROM_COORDINATES
Botrychium lanceolatum (S.G.Gmel.) Ångstr.	Botrychium lanceolatum (S.G.Gmel.) Ångstr.	Botrychium lanceolatum		4112679330	NHMD	0d1f9cee-7cb7-4d3a-a8c4-d2ca6edcd23b	01d946ed-f2fc-49cc-90b4-978242dbcb88	Plantae	Tracheophyta	Polypodiopsida	Ophioglossales	Ophioglossaceae	Botrychium	Botrychium lanceolatum		SPECIES	GL	Ivigtut. Gruset Skraaning (Diabas).		PRESENT		2e7df380-8356-4533-bcb3-5459e23c794e									1888-06-26	26	6	1888	8231122	8231122	PRESERVED_SPECIMEN	C	NHMD1187819				CC_BY_4_0		Rosenvinge, L.			2024-07-23 14:39:43	StillImage
Botrychium lanceolatum (S.G.Gmel.) Ångstr.	Botrychium lanceolatum (S.G.Gmel.) Ångstr.	Botrychium lanceolatum		3330310187	NHMD	0d1f9cee-7cb7-4d3a-a8c4-d2ca6edcd23b	388c961f-516b-4074-936f-fd416e706d6e	Plantae	Tracheophyta	Polypodiopsida	Ophioglossales	Ophioglossaceae	Botrychium	Botrychium lanceolatum		SPECIES	GL	Disko, Engelskmandens Havn at Godhavn.		PRESENT		2e7df380-8356-4533-bcb3-5459e23c794e									1986-07-28	28	7	1986	8231122	8231122	PRESERVED_SPECIMEN	C	NHMD691835	86-435			CC_BY_4_0		Dalgaard, Vilhelm			2024-07-23 14:39:44	StillImage	MULTIMEDIA_URI_INVALID
Botrychium lanceolatum (S.G.Gmel.) Ångstr.	Botrychium lanceolatum (S.G.Gmel.) Ångstr.	Botrychium lanceolatum		3330329436	NHMD	0d1f9cee-7cb7-4d3a-a8c4-d2ca6edcd23b	439409fa-d0a1-41f7-a77f-8fcb666b6c57	Plantae	Tracheophyta	Polypodiopsida	Ophioglossales	Ophioglossaceae	Botrychium	Botrychium lanceolatum		SPECIES	GL	Kigsâ.		PRESENT		2e7df380-8356-4533-bcb3-5459e23c794e									1968-07-02	2	7	1968	8231122	8231122	PRESERVED_SPECIMEN	C	NHMD691787	68-353			CC_BY_4_0		Øllgaard, Benjamin			2024-07-23 14:39:44	StillImage	MULTIMEDIA_URI_INVALID
Botrychium lanceolatum (S.G.Gmel.) Ångstr.	Botrychium lanceolatum (S.G.Gmel.) Ångstr.	Botrychium lanceolatum		3340139842	NHMD	0d1f9cee-7cb7-4d3a-a8c4-d2ca6edcd23b	5292927d-081f-403e-b564-e760e622273d	Plantae	Tracheophyta	Polypodiopsida	Ophioglossales	Ophioglossaceae	Botrychium	Botrychium lanceolatum		SPECIES	GL	South Greenland. Pass south of Enoq's Ruins.		PRESENT		2e7df380-8356-4533-bcb3-5459e23c794e									1979-07-22	22	7	1979	8231122	8231122	PRESERVED_SPECIMEN	C	NHMD691727	1979-406			CC_BY_4_0		Arnklit, Folmer			2024-07-23 14:39:44	StillImage	MULTIMEDIA_URI_INVALID
Botrychium lanceolatum (S.G.Gmel.) Ångstr.	Botrychium lanceolatum (S.G.Gmel.) Ångstr.	Botrychium lanceolatum		4112687484	NHMD	0d1f9cee-7cb7-4d3a-a8c4-d2ca6edcd23b	5b547a4f-4c07-45da-8923-065e6a4dcab0	Plantae	Tracheophyta	Polypodiopsida	Ophioglossales	Ophioglossaceae	Botrychium	Botrychium lanceolatum		SPECIES	GL	Mell. Sten - gold* fordlund*. Groenl. austr.: Sermiliarsuk.		PRESENT		2e7df380-8356-4533-bcb3-5459e23c794e									1889-08-06	6	8	1889	8231122	8231122	PRESERVED_SPECIMEN	C	NHMD1187823				CC_BY_4_0		Hartz, N.			2024-07-23 14:39:44	StillImage
Botrychium lanceolatum (S.G.Gmel.) Ångstr.	Botrychium lanceolatum (S.G.Gmel.) Ångstr.	Botrychium lanceolatum		4112690643	NHMD	0d1f9cee-7cb7-4d3a-a8c4-d2ca6edcd23b	657e6812-1046-4e90-8eb8-c9cc2bb4f54f	Plantae	Tracheophyta	Polypodiopsida	Ophioglossales	Ophioglossaceae	Botrychium	Botrychium lanceolatum		SPECIES	GL	Igaliko. Græsbevox sandel Skrån.		PRESENT		2e7df380-8356-4533-bcb3-5459e23c794e									1888-07-30	30	7	1888	8231122	8231122	PRESERVED_SPECIMEN	C	NHMD691776				CC_BY_4_0		Rosenvinge, L.			2024-07-23 14:39:44	StillImage
Botrychium lanceolatum (S.G.Gmel.) Ångstr.	Botrychium lanceolatum (S.G.Gmel.) Ångstr.	Botrychium lanceolatum		3330328109	NHMD	0d1f9cee-7cb7-4d3a-a8c4-d2ca6edcd23b	9719e0fb-13e4-43c9-8958-fb97b32d4481	Plantae	Tracheophyta	Polypodiopsida	Ophioglossales	Ophioglossaceae	Botrychium	Botrychium lanceolatum		SPECIES	GL	Groenl. Occid. Ameralik Fjord, Eqaluit i Ameragdla.		PRESENT		2e7df380-8356-4533-bcb3-5459e23c794e									1931-08-16	16	8	1931	8231122	8231122	PRESERVED_SPECIMEN	C	NHMD691811				CC_BY_4_0		Porsild, Morten			2024-07-23 14:39:45	StillImage	MULTIMEDIA_URI_INVALID
Botrychium lanceolatum (S.G.Gmel.) Ångstr.	Botrychium lanceolatum (S.G.Gmel.) Ångstr.	Botrychium lanceolatum		4112698437	NHMD	0d1f9cee-7cb7-4d3a-a8c4-d2ca6edcd23b	a04c4ab5-9e7c-456f-bc26-2dab24fc3958	Plantae	Tracheophyta	Polypodiopsida	Ophioglossales	Ophioglossaceae	Botrychium	Botrychium lanceolatum		SPECIES	GL	Fiskenæs.		PRESENT		2e7df380-8356-4533-bcb3-5459e23c794e									1888-05-31	31	5	1888	8231122	8231122	PRESERVED_SPECIMEN	C	NHMD691865				CC_BY_4_0		Rosenvinge, L.			2024-07-23 14:39:45	StillImage
Botrychium lanceolatum (S.G.Gmel.) Ångstr.	Botrychium lanceolatum (S.G.Gmel.) Ångstr.	Botrychium lanceolatum		3330320227	NHMD	0d1f9cee-7cb7-4d3a-a8c4-d2ca6edcd23b	a52cbc22-d597-4633-b3e3-78e036304b14	Plantae	Tracheophyta	Polypodiopsida	Ophioglossales	Ophioglossaceae	Botrychium	Botrychium lanceolatum		SPECIES	GL	Sydeksponeret, ret stejl skråning 1 km nordøst for Eqalugialik.		PRESENT		2e7df380-8356-4533-bcb3-5459e23c794e									1960-06-26	26	6	1960	8231122	8231122	PRESERVED_SPECIMEN	C	NHMD691820	1414			CC_BY_4_0		Fredskild, Bent			2024-07-23 14:39:45	StillImage	MULTIMEDIA_URI_INVALID
Botrychium lanceolatum (S.G.Gmel.) Ångstr.	Botrychium lanceolatum (S.G.Gmel.) Ångstr.	Botrychium lanceolatum		3340140405	NHMD	0d1f9cee-7cb7-4d3a-a8c4-d2ca6edcd23b	bb9dca4c-aaf3-477b-afa8-4af8fdddec34	Plantae	Tracheophyta	Polypodiopsida	Ophioglossales	Ophioglossaceae	Botrychium	Botrychium lanceolatum		SPECIES	GL	Narssarssuaq.		PRESENT		2e7df380-8356-4533-bcb3-5459e23c794e									1947-07-12	12	7	1947	8231122	8231122	PRESERVED_SPECIMEN	C	NHMD691743	16			CC_BY_4_0		Sørensen, Thorv.			2024-07-23 14:39:45	StillImage	MULTIMEDIA_URI_INVALID
Botrychium lanceolatum (S.G.Gmel.) Ångstr.	Botrychium lanceolatum (S.G.Gmel.) Ångstr.	Botrychium lanceolatum		3340140087	NHMD	0d1f9cee-7cb7-4d3a-a8c4-d2ca6edcd23b	ca07d0c9-fcbb-4910-b3c8-9ba270023f18	Plantae	Tracheophyta	Polypodiopsida	Ophioglossales	Ophioglossaceae	Botrychium	Botrychium lanceolatum		SPECIES	GL	Julianehåb distr.: Narssarssuaq.		PRESENT		2e7df380-8356-4533-bcb3-5459e23c794e									1970-09-06	6	9	1970	8231122	8231122	PRESERVED_SPECIMEN	C	NHMD691746	1385/G.B.U.2126			CC_BY_4_0		Jacobsen, Niels			2024-07-23 14:39:45	StillImage	MULTIMEDIA_URI_INVALID
Botrychium lanceolatum (S.G.Gmel.) Ångstr.	Botrychium lanceolatum (S.G.Gmel.) Ångstr.	Botrychium lanceolatum		3330295732	NHMD	0d1f9cee-7cb7-4d3a-a8c4-d2ca6edcd23b	e3964159-0443-437d-ba99-5fe3046bfc50	Plantae	Tracheophyta	Polypodiopsida	Ophioglossales	Ophioglossaceae	Botrychium	Botrychium lanceolatum		SPECIES	GL	Skjoldungen distr.: Itivdlerssuaq, Langenæs		PRESENT		2e7df380-8356-4533-bcb3-5459e23c794e									1970-08-18	18	8	1970	8231122	8231122	PRESERVED_SPECIMEN	C	NHMD691855	G.B.U.1031			CC_BY_4_0		Astrup, Mette et al.			2024-07-23 14:39:46	StillImage	MULTIMEDIA_URI_INVALID
Botrychium lanceolatum (S.G.Gmel.) Ångstr.	Botrychium lanceolatum (S.G.Gmel.) Ångstr.	Botrychium lanceolatum		3330318122	NHMD	0d1f9cee-7cb7-4d3a-a8c4-d2ca6edcd23b	e618ee7b-4d57-4e9b-ba9f-559ae6808836	Plantae	Tracheophyta	Polypodiopsida	Ophioglossales	Ophioglossaceae	Botrychium	Botrychium lanceolatum		SPECIES	GL	Groenl. occ. Kapisilik ved Godthaabs Fjord, ved Nordboplads*.		PRESENT		2e7df380-8356-4533-bcb3-5459e23c794e									1914-07-02	2	7	1914	8231122	8231122	PRESERVED_SPECIMEN	C	NHMD691813				CC_BY_4_0		Nygaard, J.			2024-07-23 14:39:46	StillImage	MULTIMEDIA_URI_INVALID
Botrychium lanceolatum (S.G.Gmel.) Ångstr.	Botrychium lanceolatum (S.G.Gmel.) Ångstr.	Botrychium lanceolatum		3330316865	NHMD	0d1f9cee-7cb7-4d3a-a8c4-d2ca6edcd23b	f331fd33-2017-4af5-8d7c-b3e7e59288db	Plantae	Tracheophyta	Polypodiopsida	Ophioglossales	Ophioglossaceae	Botrychium	Botrychium lanceolatum		SPECIES	GL	Kangerssuneq: Igdlorssuit.		PRESENT		2e7df380-8356-4533-bcb3-5459e23c794e									1967-07-18	18	7	1967	8231122	8231122	PRESERVED_SPECIMEN	C	NHMD691753	67-1492			CC_BY_4_0		Hansen, Carlo et al.			2024-07-23 14:39:46	StillImage	MULTIMEDIA_URI_INVALID
Botrychium lanceolatum (S.G.Gmel.) Ångstr.	Botrychium lanceolatum (S.G.Gmel.) Ångstr.	Botrychium lanceolatum		3330304236	NHMD	0d1f9cee-7cb7-4d3a-a8c4-d2ca6edcd23b	fa0ef23f-50f5-4976-ab6a-3f45763ce8e7	Plantae	Tracheophyta	Polypodiopsida	Ophioglossales	Ophioglossaceae	Botrychium	Botrychium lanceolatum		SPECIES	GL	Valley northeast of Sioralik. Upper part.		PRESENT		2e7df380-8356-4533-bcb3-5459e23c794e									1963-08-08	8	8	1963	8231122	8231122	PRESERVED_SPECIMEN	C	NHMD691763	F. 666			CC_BY_4_0		Hansen, Carlo et al.			2024-07-23 14:39:46	StillImage	MULTIMEDIA_URI_INVALID
Botrychium lanceolatum (S.G.Gmel.) Ångstr.	Botrychium lanceolatum (S.G.Gmel.) Ångstr.	Botrychium lanceolatum		3330312771	NHMD	0d1f9cee-7cb7-4d3a-a8c4-d2ca6edcd23b	0ad8ee5b-48c9-47e1-b66f-b58a9ba41c46	Plantae	Tracheophyta	Polypodiopsida	Ophioglossales	Ophioglossaceae	Botrychium	Botrychium lanceolatum		SPECIES	GL	Lake SE. of Ulamê.		PRESENT		2e7df380-8356-4533-bcb3-5459e23c794e									1968-08-13	13	8	1968	8231122	8231122	PRESERVED_SPECIMEN	C	NHMD691786	68-1208			CC_BY_4_0		Øllgaard, Benjamin			2024-07-23 14:39:43	StillImage	MULTIMEDIA_URI_INVALID
Botrychium lanceolatum (S.G.Gmel.) Ångstr.	Botrychium lanceolatum (S.G.Gmel.) Ångstr.	Botrychium lanceolatum		3330330576	NHMD	0d1f9cee-7cb7-4d3a-a8c4-d2ca6edcd23b	3075b1fb-fe2a-485f-85bc-bd6f13db905b	Plantae	Tracheophyta	Polypodiopsida	Ophioglossales	Ophioglossaceae	Botrychium	Botrychium lanceolatum		SPECIES	GL	West Greenland. Godthaab Distr.: Ameralik Fj., Ameragdla Arm, Eqaluit.		PRESENT		2e7df380-8356-4533-bcb3-5459e23c794e									1941-09-03	3	9	1941	8231122	8231122	PRESERVED_SPECIMEN	C	NHMD691819	8368			CC_BY_4_0		Porsild, A.			2024-07-23 14:39:44	StillImage	MULTIMEDIA_URI_INVALID
Botrychium lanceolatum (S.G.Gmel.) Ångstr.	Botrychium lanceolatum (S.G.Gmel.) Ångstr.	Botrychium lanceolatum		3330318593	NHMD	0d1f9cee-7cb7-4d3a-a8c4-d2ca6edcd23b	46de9cbb-82e0-4d03-b9db-2ac5b64411db	Plantae	Tracheophyta	Polypodiopsida	Ophioglossales	Ophioglossaceae	Botrychium	Botrychium lanceolatum		SPECIES	GL	Tunugdliarfik Fjord, Narssarssuaq.		PRESENT		2e7df380-8356-4533-bcb3-5459e23c794e									1974-07-13	13	7	1974	8231122	8231122	PRESERVED_SPECIMEN	C	NHMD691783	74-101			CC_BY_4_0		Jacobsen, Niels			2024-07-23 14:39:44	StillImage	MULTIMEDIA_URI_INVALID
Botrychium lanceolatum (S.G.Gmel.) Ångstr.	Botrychium lanceolatum (S.G.Gmel.) Ångstr.	Botrychium lanceolatum		3330330478	NHMD	0d1f9cee-7cb7-4d3a-a8c4-d2ca6edcd23b	5d7c63b1-b6a1-4076-9ab6-de200ca82185	Plantae	Tracheophyta	Polypodiopsida	Ophioglossales	Ophioglossaceae	Botrychium	Botrychium lanceolatum		SPECIES	GL	Groenl. Occid. Ameralik Fjord, Eqaluit i Ameragdla.		PRESENT		2e7df380-8356-4533-bcb3-5459e23c794e									1931-08-16	16	8	1931	8231122	8231122	PRESERVED_SPECIMEN	C	NHMD691812				CC_BY_4_0		Porsild, Morten			2024-07-23 14:39:44	StillImage	MULTIMEDIA_URI_INVALID
Botrychium lanceolatum (S.G.Gmel.) Ångstr.	Botrychium lanceolatum (S.G.Gmel.) Ångstr.	Botrychium lanceolatum		3330312173	NHMD	0d1f9cee-7cb7-4d3a-a8c4-d2ca6edcd23b	7cef2b7f-b029-48d6-88fc-a71b192f14cb	Plantae	Tracheophyta	Polypodiopsida	Ophioglossales	Ophioglossaceae	Botrychium	Botrychium lanceolatum		SPECIES	GL	At the outlet of the Kapisilik river.		PRESENT		2e7df380-8356-4533-bcb3-5459e23c794e									1973-08-03	3	8	1973	8231122	8231122	PRESERVED_SPECIMEN	C	NHMD691821	5359			CC_BY_4_0		Fredskild, Bent			2024-07-23 14:39:45	StillImage	MULTIMEDIA_URI_INVALID
Botrychium lanceolatum (S.G.Gmel.) Ångstr.	Botrychium lanceolatum (S.G.Gmel.) Ångstr.	Botrychium lanceolatum		3330306831	NHMD	0d1f9cee-7cb7-4d3a-a8c4-d2ca6edcd23b	8119fe76-80d2-41b1-ba3d-7b8734c3d7e3	Plantae	Tracheophyta	Polypodiopsida	Ophioglossales	Ophioglossaceae	Botrychium	Botrychium lanceolatum		SPECIES	GL	Skjoldungen distr.: Eqalungmiut (Dronning Maries Dal).		PRESENT		2e7df380-8356-4533-bcb3-5459e23c794e									1970-08-16	16	8	1970	8231122	8231122	PRESERVED_SPECIMEN	C	NHMD691857	G.B.U.965			CC_BY_4_0		Astrup, Mette et al.			2024-07-23 14:39:45	StillImage	MULTIMEDIA_URI_INVALID
Botrychium lanceolatum (S.G.Gmel.) Ångstr.	Botrychium lanceolatum (S.G.Gmel.) Ångstr.	Botrychium lanceolatum		3330304118	NHMD	0d1f9cee-7cb7-4d3a-a8c4-d2ca6edcd23b	a0c826b0-3f38-4514-9be0-83f7c3f18619	Plantae	Tracheophyta	Polypodiopsida	Ophioglossales	Ophioglossaceae	Botrychium	Botrychium lanceolatum		SPECIES	GL	West Greenland. Godthaab Distr.: Ameralik Fj., Itivdleq Arm, Itivnera.		PRESENT		2e7df380-8356-4533-bcb3-5459e23c794e									1941-09-05	5	9	1941	8231122	8231122	PRESERVED_SPECIMEN	C	NHMD691816	8481			CC_BY_4_0		Porsild, A.			2024-07-23 14:39:45	StillImage	MULTIMEDIA_URI_INVALID
Botrychium lanceolatum (S.G.Gmel.) Ångstr.	Botrychium lanceolatum (S.G.Gmel.) Ångstr.	Botrychium lanceolatum		3330300682	NHMD	0d1f9cee-7cb7-4d3a-a8c4-d2ca6edcd23b	e633afed-e85b-452a-875c-1b3d48dc3669	Plantae	Tracheophyta	Polypodiopsida	Ophioglossales	Ophioglossaceae	Botrychium	Botrychium lanceolatum		SPECIES	GL	Fiskenæsset distr.: Quvnigdlip, the western side of the lake.		PRESENT		2e7df380-8356-4533-bcb3-5459e23c794e									1971-07-23	23	7	1971	8231122	8231122	PRESERVED_SPECIMEN	C	NHMD691803	G.B.U. 3205			CC_BY_4_0		Andersen, Henrik et al.			2024-07-23 14:39:46	StillImage	MULTIMEDIA_URI_INVALID
Botrychium lanceolatum (S.G.Gmel.) Ångstr.	Botrychium lanceolatum (S.G.Gmel.) Ångstr.	Botrychium lanceolatum		3330301560	NHMD	0d1f9cee-7cb7-4d3a-a8c4-d2ca6edcd23b	0195a1b6-c3ef-4b79-803b-9ce30a805ecd	Plantae	Tracheophyta	Polypodiopsida	Ophioglossales	Ophioglossaceae	Botrychium	Botrychium lanceolatum		SPECIES	GL	Sörvest Grönland: Kiagtût i Tunugdliarfikfjorden.		PRESENT		2e7df380-8356-4533-bcb3-5459e23c794e									1937-07-28	28	7	1937	8231122	8231122	PRESERVED_SPECIMEN	C	NHMD691777				CC_BY_4_0		Dahl, Eilif*			2024-07-23 14:39:43	StillImage	MULTIMEDIA_URI_INVALID
Botrychium lanceolatum (S.G.Gmel.) Ångstr.	Botrychium lanceolatum (S.G.Gmel.) Ångstr.	Botrychium lanceolatum		3330324406	NHMD	0d1f9cee-7cb7-4d3a-a8c4-d2ca6edcd23b	073127d8-ca76-45b5-b0a1-dc12357eb65e	Plantae	Tracheophyta	Polypodiopsida	Ophioglossales	Ophioglossaceae	Botrychium	Botrychium lanceolatum		SPECIES	GL	Valley northeast of Sioralik. Adjacent valley, lower part.		PRESENT		2e7df380-8356-4533-bcb3-5459e23c794e									1963-08-09	9	8	1963	8231122	8231122	PRESERVED_SPECIMEN	C	NHMD691765	F. 787			CC_BY_4_0		Hansen, Carlo et al.			2024-07-23 14:39:43	StillImage	MULTIMEDIA_URI_INVALID
Botrychium lanceolatum (S.G.Gmel.) Ångstr.	Botrychium lanceolatum (S.G.Gmel.) Ångstr.	Botrychium lanceolatum		3340140380	NHMD	0d1f9cee-7cb7-4d3a-a8c4-d2ca6edcd23b	25b99302-f235-40a8-9b36-d94bbc38f6f3	Plantae	Tracheophyta	Polypodiopsida	Ophioglossales	Ophioglossaceae	Botrychium	Botrychium lanceolatum		SPECIES	GL	Julianehåb distr.: Sdr. Igaliko.		PRESENT		2e7df380-8356-4533-bcb3-5459e23c794e									1956-07-13	13	7	1956	8231122	8231122	PRESERVED_SPECIMEN	C	NHMD691738				CC_BY_4_0		Jørgensen, C.			2024-07-23 14:39:44	StillImage	MULTIMEDIA_URI_INVALID
Botrychium lanceolatum (S.G.Gmel.) Ångstr.	Botrychium lanceolatum (S.G.Gmel.) Ångstr.	Botrychium lanceolatum		3330321711	NHMD	0d1f9cee-7cb7-4d3a-a8c4-d2ca6edcd23b	52473050-446f-477b-b695-4bc65308e03b	Plantae	Tracheophyta	Polypodiopsida	Ophioglossales	Ophioglossaceae	Botrychium	Botrychium lanceolatum		SPECIES	GL	Kangikitsoq.		PRESENT		2e7df380-8356-4533-bcb3-5459e23c794e									1964-08-02	2	8	1964	8231122	8231122	PRESERVED_SPECIMEN	C	NHMD691761	64-1332			CC_BY_4_0		Hansen, Carlo et al.			2024-07-23 14:39:44	StillImage	MULTIMEDIA_URI_INVALID
Botrychium lanceolatum (S.G.Gmel.) Ångstr.	Botrychium lanceolatum (S.G.Gmel.) Ångstr.	Botrychium lanceolatum		3330293896	NHMD	0d1f9cee-7cb7-4d3a-a8c4-d2ca6edcd23b	67d140ae-c78f-4a65-8a67-cf28ce27eaf5	Plantae	Tracheophyta	Polypodiopsida	Ophioglossales	Ophioglossaceae	Botrychium	Botrychium lanceolatum		SPECIES	GL	Tunugdliarfik: Qingua.		PRESENT		2e7df380-8356-4533-bcb3-5459e23c794e									1962-07-11	11	7	1962	8231122	8231122	PRESERVED_SPECIMEN	C	NHMD691771	805			CC_BY_4_0		Hansen, Kjeld et al.			2024-07-23 14:39:44	StillImage	MULTIMEDIA_URI_INVALID
Botrychium lanceolatum (S.G.Gmel.) Ångstr.	Botrychium lanceolatum (S.G.Gmel.) Ångstr.	Botrychium lanceolatum		3330312642	NHMD	0d1f9cee-7cb7-4d3a-a8c4-d2ca6edcd23b	97207f85-760c-4dcb-8bbd-d6c674273d0f	Plantae	Tracheophyta	Polypodiopsida	Ophioglossales	Ophioglossaceae	Botrychium	Botrychium lanceolatum		SPECIES	GL	Skjoldungen distr.: Itivdlerssuaq, Langenæs		PRESENT		2e7df380-8356-4533-bcb3-5459e23c794e									1970-08-20	20	8	1970	8231122	8231122	PRESERVED_SPECIMEN	C	NHMD691853	G.B.U. 1369			CC_BY_4_0		Astrup, Mette et al.			2024-07-23 14:39:45	StillImage	MULTIMEDIA_URI_INVALID
Botrychium lanceolatum (S.G.Gmel.) Ångstr.	Botrychium lanceolatum (S.G.Gmel.) Ångstr.	Botrychium lanceolatum		3330329750	NHMD	0d1f9cee-7cb7-4d3a-a8c4-d2ca6edcd23b	c47fd4ae-2cb2-4732-9b09-5e21ff343d0a	Plantae	Tracheophyta	Polypodiopsida	Ophioglossales	Ophioglossaceae	Botrychium	Botrychium lanceolatum		SPECIES	GL	Angmagssalik distr.: Qingertivaq.		PRESENT		2e7df380-8356-4533-bcb3-5459e23c794e									1969-07-16	16	7	1969	8231122	8231122	PRESERVED_SPECIMEN	C	NHMD691843	69-1573			CC_BY_4_0		Hamann, Ole et al.			2024-07-23 14:39:45	StillImage	MULTIMEDIA_URI_INVALID
Botrychium lanceolatum (S.G.Gmel.) Ångstr.	Botrychium lanceolatum (S.G.Gmel.) Ångstr.	Botrychium lanceolatum		4112697953	NHMD	0d1f9cee-7cb7-4d3a-a8c4-d2ca6edcd23b	d26f11a4-ce94-4957-a641-0379f601e48c	Plantae	Tracheophyta	Polypodiopsida	Ophioglossales	Ophioglossaceae	Botrychium	Botrychium lanceolatum		SPECIES	GL	Manéet* i Firdemos* Fjord.		PRESENT		2e7df380-8356-4533-bcb3-5459e23c794e									1878-06-07	7	6	1878	8231122	8231122	PRESERVED_SPECIMEN	C	NHMD691864				CC_BY_4_0		Kornerup, A.			2024-07-23 14:39:45	StillImage
Botrychium lanceolatum (S.G.Gmel.) Ångstr.	Botrychium lanceolatum (S.G.Gmel.) Ångstr.	Botrychium lanceolatum		4112705432	NHMD	0d1f9cee-7cb7-4d3a-a8c4-d2ca6edcd23b	f88d8786-f1b6-469c-ae6e-3ddacb42d05b	Plantae	Tracheophyta	Polypodiopsida	Ophioglossales	Ophioglossaceae	Botrychium	Botrychium lanceolatum		SPECIES	GL	Narssaq N.f. Julianehaab. Gruset Sted Mell. Pilebuske.		PRESENT		2e7df380-8356-4533-bcb3-5459e23c794e									1888-07-16	16	7	1888	8231122	8231122	PRESERVED_SPECIMEN	C	NHMD1187820				CC_BY_4_0		Rosenvinge, L.			2024-07-23 14:39:46	StillImage
Botrychium lanceolatum (S.G.Gmel.) Ångstr.	Botrychium lanceolatum (S.G.Gmel.) Ångstr.	Botrychium lanceolatum		3330324966	NHMD	0d1f9cee-7cb7-4d3a-a8c4-d2ca6edcd23b	f9115aba-8d87-44c6-8f52-42edc3541bc6	Plantae	Tracheophyta	Polypodiopsida	Ophioglossales	Ophioglossaceae	Botrychium	Botrychium lanceolatum		SPECIES	GL	Syd-Grønl. S.f. Kiagtût, Tunugdliarfik-Fjord.		PRESENT		2e7df380-8356-4533-bcb3-5459e23c794e									1925-08-10	10	8	1925	8231122	8231122	PRESERVED_SPECIMEN	C	NHMD691782				CC_BY_4_0		Porsild, A.E. et al.			2024-07-23 14:39:46	StillImage	MULTIMEDIA_URI_INVALID
Botrychium lanceolatum (S.G.Gmel.) Ångstr.	Botrychium lanceolatum (S.G.Gmel.) Ångstr.	Botrychium lanceolatum		4112680385	NHMD	0d1f9cee-7cb7-4d3a-a8c4-d2ca6edcd23b	061e5d03-c15b-471b-9575-0c1d973816b2	Plantae	Tracheophyta	Polypodiopsida	Ophioglossales	Ophioglossaceae	Botrychium	Botrychium lanceolatum		SPECIES	GL	Groenl. austr.: Kingua Taserssuaq - Tasermiut.		PRESENT		2e7df380-8356-4533-bcb3-5459e23c794e									1889-09-03	3	9	1889	8231122	8231122	PRESERVED_SPECIMEN	C	NHMD1187822				CC_BY_4_0		Hartz, N.			2024-07-23 14:39:43	StillImage
Botrychium lanceolatum (S.G.Gmel.) Ångstr.	Botrychium lanceolatum (S.G.Gmel.) Ångstr.	Botrychium lanceolatum		3330326196	NHMD	0d1f9cee-7cb7-4d3a-a8c4-d2ca6edcd23b	0c302c58-6a1e-41b5-93c0-b09b97ecc625	Plantae	Tracheophyta	Polypodiopsida	Ophioglossales	Ophioglossaceae	Botrychium	Botrychium lanceolatum		SPECIES	GL	Syd-Grønl. S.f. Kiagtût, Tunugdliarfik-Fjord.		PRESENT		2e7df380-8356-4533-bcb3-5459e23c794e									1925-08-10	10	8	1925	8231122	8231122	PRESERVED_SPECIMEN	C	NHMD691781				CC_BY_4_0		Porsild, A.E. et al.			2024-07-23 14:39:43	StillImage	MULTIMEDIA_URI_INVALID
Botrychium lanceolatum (S.G.Gmel.) Ångstr.	Botrychium lanceolatum (S.G.Gmel.) Ångstr.	Botrychium lanceolatum		3330299067	NHMD	0d1f9cee-7cb7-4d3a-a8c4-d2ca6edcd23b	1878b130-8082-4f2a-972c-4aa392f3d170	Plantae	Tracheophyta	Polypodiopsida	Ophioglossales	Ophioglossaceae	Botrychium	Botrychium lanceolatum		SPECIES	GL	Pr. Chr. Sund: Igdlorssuit.		PRESENT		2e7df380-8356-4533-bcb3-5459e23c794e									1966-07-20	20	7	1966	8231122	8231122	PRESERVED_SPECIMEN	C	NHMD691756	66-1827			CC_BY_4_0		Gravesen, Palle et al.			2024-07-23 14:39:43	StillImage	MULTIMEDIA_URI_INVALID
Botrychium lanceolatum (S.G.Gmel.) Ångstr.	Botrychium lanceolatum (S.G.Gmel.) Ångstr.	Botrychium lanceolatum		3330310431	NHMD	0d1f9cee-7cb7-4d3a-a8c4-d2ca6edcd23b	2c646c5e-ac82-4d6e-9c2d-004f91ab2731	Plantae	Tracheophyta	Polypodiopsida	Ophioglossales	Ophioglossaceae	Botrychium	Botrychium lanceolatum		SPECIES	GL	In locis graminosis ad pedem alpium Igdlerfigssalik sinn* Igaliko. In Groenlandiæ meridionalis sinibus.		PRESENT		2e7df380-8356-4533-bcb3-5459e23c794e									1828-08		8	1828	8231122	8231122	PRESERVED_SPECIMEN	C	NHMD691863				CC_BY_4_0		Vahl, J.			2024-07-23 14:39:44	StillImage	MULTIMEDIA_URI_INVALID
Botrychium lanceolatum (S.G.Gmel.) Ångstr.	Botrychium lanceolatum (S.G.Gmel.) Ångstr.	Botrychium lanceolatum		3340139194	NHMD	0d1f9cee-7cb7-4d3a-a8c4-d2ca6edcd23b	2dfbd345-165d-43c9-9cc3-f080112ab0e2	Plantae	Tracheophyta	Polypodiopsida	Ophioglossales	Ophioglossaceae	Botrychium	Botrychium lanceolatum		SPECIES	GL	South Greenland. Narssaq district, Narssarssuaq airport.		PRESENT		2e7df380-8356-4533-bcb3-5459e23c794e									1978-08-02	2	8	1978	8231122	8231122	PRESERVED_SPECIMEN	C	NHMD691731	1433			CC_BY_4_0		Holt, Sune			2024-07-23 14:39:44	StillImage	MULTIMEDIA_URI_INVALID
Botrychium lanceolatum (S.G.Gmel.) Ångstr.	Botrychium lanceolatum (S.G.Gmel.) Ångstr.	Botrychium lanceolatum		3330305734	NHMD	0d1f9cee-7cb7-4d3a-a8c4-d2ca6edcd23b	3bca09b9-8012-41e3-8b75-37e4905e4352	Plantae	Tracheophyta	Polypodiopsida	Ophioglossales	Ophioglossaceae	Botrychium	Botrychium lanceolatum		SPECIES	GL	Skjoldungen distr.: Eqalungmiut (Dronning Maries Dal).		PRESENT		2e7df380-8356-4533-bcb3-5459e23c794e									1970-08-16	16	8	1970	8231122	8231122	PRESERVED_SPECIMEN	C	NHMD691858	G.B.U.775			CC_BY_4_0		Astrup, Mette et al.			2024-07-23 14:39:44	StillImage	MULTIMEDIA_URI_INVALID
Botrychium lanceolatum (S.G.Gmel.) Ångstr.	Botrychium lanceolatum (S.G.Gmel.) Ångstr.	Botrychium lanceolatum		3330307116	NHMD	0d1f9cee-7cb7-4d3a-a8c4-d2ca6edcd23b	3c1c34d9-12c7-45af-8864-e8e00badc81e	Plantae	Tracheophyta	Polypodiopsida	Ophioglossales	Ophioglossaceae	Botrychium	Botrychium lanceolatum		SPECIES	GL	W. for Qordlortoq.		PRESENT		2e7df380-8356-4533-bcb3-5459e23c794e									1968-07-08	8	7	1968	8231122	8231122	PRESERVED_SPECIMEN	C	NHMD691785	68-509			CC_BY_4_0		Øllgaard, Benjamin			2024-07-23 14:39:44	StillImage	MULTIMEDIA_URI_INVALID
Botrychium lanceolatum (S.G.Gmel.) Ångstr.	Botrychium lanceolatum (S.G.Gmel.) Ångstr.	Botrychium lanceolatum		3330299411	NHMD	0d1f9cee-7cb7-4d3a-a8c4-d2ca6edcd23b	3c5ce3fa-43d1-49bc-bbd0-4a58a9fea1e6	Plantae	Tracheophyta	Polypodiopsida	Ophioglossales	Ophioglossaceae	Botrychium	Botrychium lanceolatum		SPECIES	GL	Sermilik.		PRESENT		2e7df380-8356-4533-bcb3-5459e23c794e									1962-08-05	5	8	1962	8231122	8231122	PRESERVED_SPECIMEN	C	NHMD691772	1624			CC_BY_4_0		Hansen, Kjeld et al.			2024-07-23 14:39:44	StillImage	MULTIMEDIA_URI_INVALID
Botrychium lanceolatum (S.G.Gmel.) Ångstr.	Botrychium lanceolatum (S.G.Gmel.) Ångstr.	Botrychium lanceolatum		3330299712	NHMD	0d1f9cee-7cb7-4d3a-a8c4-d2ca6edcd23b	45ff5dcb-abb7-4fb3-b76c-b8ed4e53ff1b	Plantae	Tracheophyta	Polypodiopsida	Ophioglossales	Ophioglossaceae	Botrychium	Botrychium lanceolatum		SPECIES	GL	West-Greenland. Narssarssuaq Tunugdliarfikfjord.		PRESENT		2e7df380-8356-4533-bcb3-5459e23c794e									1946-07-13	13	7	1946	8231122	8231122	PRESERVED_SPECIMEN	C	NHMD691778	592			CC_BY_4_0		Böcher, Tyge			2024-07-23 14:39:44	StillImage	MULTIMEDIA_URI_INVALID
Botrychium lanceolatum (S.G.Gmel.) Ångstr.	Botrychium lanceolatum (S.G.Gmel.) Ångstr.	Botrychium lanceolatum		3330300145	NHMD	0d1f9cee-7cb7-4d3a-a8c4-d2ca6edcd23b	53808ef4-89da-4d6a-8937-d6385a407064	Plantae	Tracheophyta	Polypodiopsida	Ophioglossales	Ophioglossaceae	Botrychium	Botrychium lanceolatum		SPECIES	GL	Groenlandiam orientalem. Akiliarisek*: Sermilik.		PRESENT		2e7df380-8356-4533-bcb3-5459e23c794e									1902-07-14	14	7	1902	8231122	8231122	PRESERVED_SPECIMEN	C	NHMD691840				CC_BY_4_0		Kruuse, C.			2024-07-23 14:39:44	StillImage	MULTIMEDIA_URI_INVALID
Botrychium lanceolatum (S.G.Gmel.) Ångstr.	Botrychium lanceolatum (S.G.Gmel.) Ångstr.	Botrychium lanceolatum		3330319509	NHMD	0d1f9cee-7cb7-4d3a-a8c4-d2ca6edcd23b	54dab1e5-1076-4a56-bace-ef94cfb98322	Plantae	Tracheophyta	Polypodiopsida	Ophioglossales	Ophioglossaceae	Botrychium	Botrychium lanceolatum		SPECIES	GL	Angmagssalik distr.: Qingertivaq.		PRESENT		2e7df380-8356-4533-bcb3-5459e23c794e									1969-07-18	18	7	1969	8231122	8231122	PRESERVED_SPECIMEN	C	NHMD691842	69-1920			CC_BY_4_0		Hamann, Ole et al.			2024-07-23 14:39:44	StillImage	MULTIMEDIA_URI_INVALID
Botrychium lanceolatum (S.G.Gmel.) Ångstr.	Botrychium lanceolatum (S.G.Gmel.) Ångstr.	Botrychium lanceolatum		3340139306	NHMD	0d1f9cee-7cb7-4d3a-a8c4-d2ca6edcd23b	59007654-3f1a-4271-a581-eed6419e5241	Plantae	Tracheophyta	Polypodiopsida	Ophioglossales	Ophioglossaceae	Botrychium	Botrychium lanceolatum		SPECIES	GL	Kangerdluarssuk.		PRESENT		2e7df380-8356-4533-bcb3-5459e23c794e									1962-07-08	8	7	1962	8231122	8231122	PRESERVED_SPECIMEN	C	NHMD691737	774			CC_BY_4_0		Hansen et al., Kjeld			2024-07-23 14:39:44	StillImage	MULTIMEDIA_URI_INVALID
Botrychium lanceolatum (S.G.Gmel.) Ångstr.	Botrychium lanceolatum (S.G.Gmel.) Ångstr.	Botrychium lanceolatum		3330316041	NHMD	0d1f9cee-7cb7-4d3a-a8c4-d2ca6edcd23b	62f83c4c-fc84-48fb-992f-fa7a8986f29f	Plantae	Tracheophyta	Polypodiopsida	Ophioglossales	Ophioglossaceae	Botrychium	Botrychium lanceolatum		SPECIES	GL	Nigerdlikasik.		PRESENT		2e7df380-8356-4533-bcb3-5459e23c794e									1965-08-15	15	8	1965	8231122	8231122	PRESERVED_SPECIMEN	C	NHMD691791	65-467			CC_BY_4_0		Johansen, Johs. et al.			2024-07-23 14:39:44	StillImage	MULTIMEDIA_URI_INVALID
Botrychium lanceolatum (S.G.Gmel.) Ångstr.	Botrychium lanceolatum (S.G.Gmel.) Ångstr.	Botrychium lanceolatum		3330294104	NHMD	0d1f9cee-7cb7-4d3a-a8c4-d2ca6edcd23b	7cd13000-7b3c-478f-8f7d-25dba58ffa08	Plantae	Tracheophyta	Polypodiopsida	Ophioglossales	Ophioglossaceae	Botrychium	Botrychium lanceolatum		SPECIES	GL	Kangerssuneq: Igdlorssuit.		PRESENT		2e7df380-8356-4533-bcb3-5459e23c794e									1967-07-20	20	7	1967	8231122	8231122	PRESERVED_SPECIMEN	C	NHMD691752	67-1398			CC_BY_4_0		Hansen, Carlo et al.			2024-07-23 14:39:45	StillImage	MULTIMEDIA_URI_INVALID
Botrychium lanceolatum (S.G.Gmel.) Ångstr.	Botrychium lanceolatum (S.G.Gmel.) Ångstr.	Botrychium lanceolatum		3330329688	NHMD	0d1f9cee-7cb7-4d3a-a8c4-d2ca6edcd23b	8f5dba0c-d6d4-409c-8b65-1ea72ec11e57	Plantae	Tracheophyta	Polypodiopsida	Ophioglossales	Ophioglossaceae	Botrychium	Botrychium lanceolatum		SPECIES	GL	West Greenland. Godthaabs Fjord: Head of Ujaragssuit Arm.		PRESENT		2e7df380-8356-4533-bcb3-5459e23c794e									1942-08-01	1	8	1942	8231122	8231122	PRESERVED_SPECIMEN	C	NHMD691810	8609			CC_BY_4_0		Porsild, A.			2024-07-23 14:39:45	StillImage	MULTIMEDIA_URI_INVALID
Botrychium lanceolatum (S.G.Gmel.) Ångstr.	Botrychium lanceolatum (S.G.Gmel.) Ångstr.	Botrychium lanceolatum		3340140788	NHMD	0d1f9cee-7cb7-4d3a-a8c4-d2ca6edcd23b	9844ccb2-e030-4fd7-9c4a-0270a20aa05c	Plantae	Tracheophyta	Polypodiopsida	Ophioglossales	Ophioglossaceae	Botrychium	Botrychium lanceolatum		SPECIES	GL	Itivdlerssuaq.		PRESENT		2e7df380-8356-4533-bcb3-5459e23c794e									1967-06-30	30	6	1967	8231122	8231122	PRESERVED_SPECIMEN	C	NHMD691748	67-518			CC_BY_4_0		Hansen et al., Carlo			2024-07-23 14:39:45	StillImage	MULTIMEDIA_URI_INVALID
Botrychium lanceolatum (S.G.Gmel.) Ångstr.	Botrychium lanceolatum (S.G.Gmel.) Ångstr.	Botrychium lanceolatum		3330305102	NHMD	0d1f9cee-7cb7-4d3a-a8c4-d2ca6edcd23b	a8e6849d-c087-4eb5-b400-4dcb0addcd9d	Plantae	Tracheophyta	Polypodiopsida	Ophioglossales	Ophioglossaceae	Botrychium	Botrychium lanceolatum		SPECIES	GL	Skjoldungen distr.: Vales Fjord.		PRESENT		2e7df380-8356-4533-bcb3-5459e23c794e									1970-08-23	23	8	1970	8231122	8231122	PRESERVED_SPECIMEN	C	NHMD691861	G.B.U. 735			CC_BY_4_0		Kliim-Nielsen, Lars			2024-07-23 14:39:45	StillImage	MULTIMEDIA_URI_INVALID
Botrychium lanceolatum (S.G.Gmel.) Ångstr.	Botrychium lanceolatum (S.G.Gmel.) Ångstr.	Botrychium lanceolatum		3330308646	NHMD	0d1f9cee-7cb7-4d3a-a8c4-d2ca6edcd23b	aa3207f8-cdd8-40a0-b0f2-59992c925e0c	Plantae	Tracheophyta	Polypodiopsida	Ophioglossales	Ophioglossaceae	Botrychium	Botrychium lanceolatum		SPECIES	GL	Tasermiut, head of the fiord.		PRESENT		2e7df380-8356-4533-bcb3-5459e23c794e									1964-07-02	2	7	1964	8231122	8231122	PRESERVED_SPECIMEN	C	NHMD691758	64-817			CC_BY_4_0		Hansen, Carlo et al.			2024-07-23 14:39:45	StillImage	MULTIMEDIA_URI_INVALID
Botrychium lanceolatum (S.G.Gmel.) Ångstr.	Botrychium lanceolatum (S.G.Gmel.) Ångstr.	Botrychium lanceolatum		3330310158	NHMD	0d1f9cee-7cb7-4d3a-a8c4-d2ca6edcd23b	b9da6270-eb1e-4fe0-b0bc-35bf73160c7b	Plantae	Tracheophyta	Polypodiopsida	Ophioglossales	Ophioglossaceae	Botrychium	Botrychium lanceolatum		SPECIES	GL	Southeast Greenland. Dronning Maries Dal.		PRESENT		2e7df380-8356-4533-bcb3-5459e23c794e									1992-07-29	29	7	1992	8231122	8231122	PRESERVED_SPECIMEN	C	NHMD691844	92-325			CC_BY_4_0		Bay, Christian			2024-07-23 14:39:45	StillImage	MULTIMEDIA_URI_INVALID
Botrychium lanceolatum (S.G.Gmel.) Ångstr.	Botrychium lanceolatum (S.G.Gmel.) Ångstr.	Botrychium lanceolatum		3340139316	NHMD	0d1f9cee-7cb7-4d3a-a8c4-d2ca6edcd23b	c6adc5a5-31d1-4acb-b1d7-f8a90ca72865	Plantae	Tracheophyta	Polypodiopsida	Ophioglossales	Ophioglossaceae	Botrychium	Botrychium lanceolatum		SPECIES	GL	South Greenland. The Land Between the Glaciers.		PRESENT		2e7df380-8356-4533-bcb3-5459e23c794e									1978-07-21	21	7	1978	8231122	8231122	PRESERVED_SPECIMEN	C	NHMD691726	1978-371			CC_BY_4_0		Arnklit, Folmer			2024-07-23 14:39:45	StillImage	MULTIMEDIA_URI_INVALID
Botrychium lanceolatum (S.G.Gmel.) Ångstr.	Botrychium lanceolatum (S.G.Gmel.) Ångstr.	Botrychium lanceolatum		3330295561	NHMD	0d1f9cee-7cb7-4d3a-a8c4-d2ca6edcd23b	f5088acd-3056-498e-8401-c6fb41eb0767	Plantae	Tracheophyta	Polypodiopsida	Ophioglossales	Ophioglossaceae	Botrychium	Botrychium lanceolatum		SPECIES	GL	Kigsâ.		PRESENT		2e7df380-8356-4533-bcb3-5459e23c794e									1968-07-03	3	7	1968	8231122	8231122	PRESERVED_SPECIMEN	C	NHMD691788	68-352			CC_BY_4_0		Øllgaard, Benjamin			2024-07-23 14:39:46	StillImage	MULTIMEDIA_URI_INVALID
Botrychium lanceolatum (S.G.Gmel.) Ångstr.	Botrychium lanceolatum (S.G.Gmel.) Ångstr.	Botrychium lanceolatum		3340139333	NHMD	0d1f9cee-7cb7-4d3a-a8c4-d2ca6edcd23b	fc2180a0-e63b-466a-8978-a8e97c17a86a	Plantae	Tracheophyta	Polypodiopsida	Ophioglossales	Ophioglossaceae	Botrychium	Botrychium lanceolatum		SPECIES	GL	Julianehaab Distrikt. Gl. Qagssiarssuk. Igaliko Fjord.		PRESENT		2e7df380-8356-4533-bcb3-5459e23c794e									1937-08-04	4	8	1937	8231122	8231122	PRESERVED_SPECIMEN	C	NHMD691733	10734			CC_BY_4_0		Polunin, Nicholas			2024-07-23 14:39:46	StillImage	MULTIMEDIA_URI_INVALID
Botrychium lanceolatum (S.G.Gmel.) Ångstr.	Botrychium lanceolatum (S.G.Gmel.) Ångstr.	Botrychium lanceolatum		3330329023	NHMD	0d1f9cee-7cb7-4d3a-a8c4-d2ca6edcd23b	fe603b02-c6e5-45c6-90ce-e89e5534b5c3	Plantae	Tracheophyta	Polypodiopsida	Ophioglossales	Ophioglossaceae	Botrychium	Botrychium lanceolatum		SPECIES	GL	Valley northeast of Sioralik. Adjacent valley, lower part.		PRESENT		2e7df380-8356-4533-bcb3-5459e23c794e									1963-08-15	15	8	1963	8231122	8231122	PRESERVED_SPECIMEN	C	NHMD691764	F. 1564			CC_BY_4_0		Hansen, Carlo et al.			2024-07-23 14:39:46	StillImage	MULTIMEDIA_URI_INVALID
Botrychium lanceolatum (S.G.Gmel.) Ångstr.	Botrychium lanceolatum (S.G.Gmel.) Ångstr.	Botrychium lanceolatum		3340140706	NHMD	0d1f9cee-7cb7-4d3a-a8c4-d2ca6edcd23b	366b24aa-17e9-4d02-949f-53da00854fea	Plantae	Tracheophyta	Polypodiopsida	Ophioglossales	Ophioglossaceae	Botrychium	Botrychium lanceolatum		SPECIES	GL	South Greenland. The Land Between the Glaciers.		PRESENT		2e7df380-8356-4533-bcb3-5459e23c794e									1978-07-21	21	7	1978	8231122	8231122	PRESERVED_SPECIMEN	C	NHMD691744				CC_BY_4_0		Arnklit, Folmer			2024-07-23 14:39:44	StillImage	MULTIMEDIA_URI_INVALID
Botrychium lanceolatum (S.G.Gmel.) Ångstr.	Botrychium lanceolatum (S.G.Gmel.) Ångstr.	Botrychium lanceolatum		3330330906	NHMD	0d1f9cee-7cb7-4d3a-a8c4-d2ca6edcd23b	37265e03-b684-481c-a17f-fc16be01b6a2	Plantae	Tracheophyta	Polypodiopsida	Ophioglossales	Ophioglossaceae	Botrychium	Botrychium lanceolatum		SPECIES	GL	Valley E. of Eqaluit.		PRESENT		2e7df380-8356-4533-bcb3-5459e23c794e									1968-07-17	17	7	1968	8231122	8231122	PRESERVED_SPECIMEN	C	NHMD691798	68-654			CC_BY_4_0		Øllgaard, Benjamin			2024-07-23 14:39:44	StillImage	MULTIMEDIA_URI_INVALID
Botrychium lanceolatum (S.G.Gmel.) Ångstr.	Botrychium lanceolatum (S.G.Gmel.) Ångstr.	Botrychium lanceolatum		3330301063	NHMD	0d1f9cee-7cb7-4d3a-a8c4-d2ca6edcd23b	3ded019b-6189-4e2b-81da-c27dac25196e	Plantae	Tracheophyta	Polypodiopsida	Ophioglossales	Ophioglossaceae	Botrychium	Botrychium lanceolatum		SPECIES	GL	Kangerdluarssuk, Qivage.		PRESENT		2e7df380-8356-4533-bcb3-5459e23c794e									1977-08-15	15	8	1977	8231122	8231122	PRESERVED_SPECIMEN	C	NHMD691830	793			CC_BY_4_0		Hansen, Marianne et al.			2024-07-23 14:39:44	StillImage	MULTIMEDIA_URI_INVALID
Botrychium lanceolatum (S.G.Gmel.) Ångstr.	Botrychium lanceolatum (S.G.Gmel.) Ångstr.	Botrychium lanceolatum		3340138825	NHMD	0d1f9cee-7cb7-4d3a-a8c4-d2ca6edcd23b	3ee4af3b-8021-47ca-92d0-9758a377b406	Plantae	Tracheophyta	Polypodiopsida	Ophioglossales	Ophioglossaceae	Botrychium	Botrychium lanceolatum		SPECIES	GL	NW of Ipiutaq, Narssaq district.		PRESENT		2e7df380-8356-4533-bcb3-5459e23c794e									1987-08-01	1	8	1987	8231122	8231122	PRESERVED_SPECIMEN	C	NHMD691741	87-6024			CC_BY_4_0		Feilberg et al., Jon			2024-07-23 14:39:44	StillImage	MULTIMEDIA_URI_INVALID
Botrychium lanceolatum (S.G.Gmel.) Ångstr.	Botrychium lanceolatum (S.G.Gmel.) Ångstr.	Botrychium lanceolatum		3330318474	NHMD	0d1f9cee-7cb7-4d3a-a8c4-d2ca6edcd23b	563728b0-2d11-46bc-97e3-95d457870ede	Plantae	Tracheophyta	Polypodiopsida	Ophioglossales	Ophioglossaceae	Botrychium	Botrychium lanceolatum		SPECIES	GL	Fiskefjord: Cove east of Qeqertat.		PRESENT		2e7df380-8356-4533-bcb3-5459e23c794e									1979-07-12	12	7	1979	8231122	8231122	PRESERVED_SPECIMEN	C	NHMD691809	1758			CC_BY_4_0		Feilberg, Jon			2024-07-23 14:39:44	StillImage	MULTIMEDIA_URI_INVALID
Botrychium lanceolatum (S.G.Gmel.) Ångstr.	Botrychium lanceolatum (S.G.Gmel.) Ångstr.	Botrychium lanceolatum		3340139667	NHMD	0d1f9cee-7cb7-4d3a-a8c4-d2ca6edcd23b	60fe4d23-97e1-4d67-a293-3a08988e76d6	Plantae	Tracheophyta	Polypodiopsida	Ophioglossales	Ophioglossaceae	Botrychium	Botrychium lanceolatum		SPECIES	GL	South Greenland. Grassy slope near Amaqqup tasia. (Ulvesunknown:covered		PRESENT		2e7df380-8356-4533-bcb3-5459e23c794e									1977-08-19	19	8	1977	8231122	8231122	PRESERVED_SPECIMEN	C	NHMD691724	1977-170			CC_BY_4_0		Arnklit, Folmer			2024-07-23 14:39:44	StillImage	MULTIMEDIA_URI_INVALID
Botrychium lanceolatum (S.G.Gmel.) Ångstr.	Botrychium lanceolatum (S.G.Gmel.) Ångstr.	Botrychium lanceolatum		3330306008	NHMD	0d1f9cee-7cb7-4d3a-a8c4-d2ca6edcd23b	61c84211-b36b-4aeb-8cc0-2f4d8a15193f	Plantae	Tracheophyta	Polypodiopsida	Ophioglossales	Ophioglossaceae	Botrychium	Botrychium lanceolatum		SPECIES	GL	West Greenland. Evighedsfjorden, Mustingebugten.		PRESENT		2e7df380-8356-4533-bcb3-5459e23c794e									1958-07-06	6	7	1958	8231122	8231122	PRESERVED_SPECIMEN	C	NHMD691815	209			CC_BY_4_0		Böcher, Tyge			2024-07-23 14:39:44	StillImage	MULTIMEDIA_URI_INVALID
Botrychium lanceolatum (S.G.Gmel.) Ångstr.	Botrychium lanceolatum (S.G.Gmel.) Ångstr.	Botrychium lanceolatum		3330325201	NHMD	0d1f9cee-7cb7-4d3a-a8c4-d2ca6edcd23b	6319de34-0dc4-4cae-b1d7-cf542e83275f	Plantae	Tracheophyta	Polypodiopsida	Ophioglossales	Ophioglossaceae	Botrychium	Botrychium lanceolatum		SPECIES	GL	Fiskenæsset distr.: Mississippi, head of Bjørnesund.		PRESENT		2e7df380-8356-4533-bcb3-5459e23c794e									1971-07-19	19	7	1971	8231122	8231122	PRESERVED_SPECIMEN	C	NHMD691802	G.B.U. 3088			CC_BY_4_0		Andersen, Henrik et al.			2024-07-23 14:39:44	StillImage	MULTIMEDIA_URI_INVALID
Botrychium lanceolatum (S.G.Gmel.) Ångstr.	Botrychium lanceolatum (S.G.Gmel.) Ångstr.	Botrychium lanceolatum		3330294298	NHMD	0d1f9cee-7cb7-4d3a-a8c4-d2ca6edcd23b	82e82f31-8b77-44f3-a85e-8c317edb1c7d	Plantae	Tracheophyta	Polypodiopsida	Ophioglossales	Ophioglossaceae	Botrychium	Botrychium lanceolatum		SPECIES	GL	Head of Søndre Isortoq, Pingo.		PRESENT		2e7df380-8356-4533-bcb3-5459e23c794e									1977-07-10	10	7	1977	8231122	8231122	PRESERVED_SPECIMEN	C	NHMD691825	68			CC_BY_4_0		Holt, Sune et al.			2024-07-23 14:39:45	StillImage	MULTIMEDIA_URI_INVALID
Botrychium lanceolatum (S.G.Gmel.) Ångstr.	Botrychium lanceolatum (S.G.Gmel.) Ångstr.	Botrychium lanceolatum		3340139380	NHMD	0d1f9cee-7cb7-4d3a-a8c4-d2ca6edcd23b	88612a3a-f4b2-4bc3-8ef2-f250ba400b9c	Plantae	Tracheophyta	Polypodiopsida	Ophioglossales	Ophioglossaceae	Botrychium	Botrychium lanceolatum		SPECIES	GL	Julianehaab Distrikt. Julianehaab.		PRESENT		2e7df380-8356-4533-bcb3-5459e23c794e									1937-07-07	7	7	1937	8231122	8231122	PRESERVED_SPECIMEN	C	NHMD691734	10022			CC_BY_4_0		Polunin, Nicholas			2024-07-23 14:39:45	StillImage	MULTIMEDIA_URI_INVALID
Botrychium lanceolatum (S.G.Gmel.) Ångstr.	Botrychium lanceolatum (S.G.Gmel.) Ångstr.	Botrychium lanceolatum		3330303168	NHMD	0d1f9cee-7cb7-4d3a-a8c4-d2ca6edcd23b	88c2a152-de38-4a35-a680-2151eb98b55b	Plantae	Tracheophyta	Polypodiopsida	Ophioglossales	Ophioglossaceae	Botrychium	Botrychium lanceolatum		SPECIES	GL	Valley northeast of Sioralik. Central Part.		PRESENT		2e7df380-8356-4533-bcb3-5459e23c794e									1963-08-08	8	8	1963	8231122	8231122	PRESERVED_SPECIMEN	C	NHMD691766	F. 1120			CC_BY_4_0		Hansen, Carlo et al.			2024-07-23 14:39:45	StillImage	MULTIMEDIA_URI_INVALID
Botrychium lanceolatum (S.G.Gmel.) Ångstr.	Botrychium lanceolatum (S.G.Gmel.) Ångstr.	Botrychium lanceolatum		3330316835	NHMD	0d1f9cee-7cb7-4d3a-a8c4-d2ca6edcd23b	b3932e00-7b79-48bc-952a-ddc1b5540716	Plantae	Tracheophyta	Polypodiopsida	Ophioglossales	Ophioglossaceae	Botrychium	Botrychium lanceolatum		SPECIES	GL	Ilimaussaq Peninsula: Dyrnæs.		PRESENT		2e7df380-8356-4533-bcb3-5459e23c794e									1962-07-22	22	7	1962	8231122	8231122	PRESERVED_SPECIMEN	C	NHMD691768	1036x			CC_BY_4_0		Holmen, Kjeld et al.			2024-07-23 14:39:45	StillImage	MULTIMEDIA_URI_INVALID
Botrychium lanceolatum (S.G.Gmel.) Ångstr.	Botrychium lanceolatum (S.G.Gmel.) Ångstr.	Botrychium lanceolatum		3330301806	NHMD	0d1f9cee-7cb7-4d3a-a8c4-d2ca6edcd23b	b62f561c-e79f-41fe-8d6a-ab016198e401	Plantae	Tracheophyta	Polypodiopsida	Ophioglossales	Ophioglossaceae	Botrychium	Botrychium lanceolatum		SPECIES	GL	West Greenland. Godthaab Distr.: Kobbefjord.		PRESENT		2e7df380-8356-4533-bcb3-5459e23c794e									1941-08-24	24	8	1941	8231122	8231122	PRESERVED_SPECIMEN	C	NHMD691817	8293			CC_BY_4_0		Porsild, A.			2024-07-23 14:39:45	StillImage	MULTIMEDIA_URI_INVALID
Botrychium lanceolatum (S.G.Gmel.) Ångstr.	Botrychium lanceolatum (S.G.Gmel.) Ångstr.	Botrychium lanceolatum		3340139895	NHMD	0d1f9cee-7cb7-4d3a-a8c4-d2ca6edcd23b	be5ab4d4-8219-4861-b1fc-24d521a9e880	Plantae	Tracheophyta	Polypodiopsida	Ophioglossales	Ophioglossaceae	Botrychium	Botrychium lanceolatum		SPECIES	GL	Head of Amitsuarssuk Fjord.		PRESENT		2e7df380-8356-4533-bcb3-5459e23c794e									1974-06-25	25	6	1974	8231122	8231122	PRESERVED_SPECIMEN	C	NHMD691729				CC_BY_4_0		Jacobsen, Niels			2024-07-23 14:39:45	StillImage	MULTIMEDIA_URI_INVALID
Botrychium lanceolatum (S.G.Gmel.) Ångstr.	Botrychium lanceolatum (S.G.Gmel.) Ångstr.	Botrychium lanceolatum		3330318051	NHMD	0d1f9cee-7cb7-4d3a-a8c4-d2ca6edcd23b	2a9f36e1-4f5c-4588-adb2-d516c09075d9	Plantae	Tracheophyta	Polypodiopsida	Ophioglossales	Ophioglossaceae	Botrychium	Botrychium lanceolatum		SPECIES	GL	Tunugdliarfik: Qingua.		PRESENT		2e7df380-8356-4533-bcb3-5459e23c794e									1962-07-15	15	7	1962	8231122	8231122	PRESERVED_SPECIMEN	C	NHMD691769	1065			CC_BY_4_0		Hansen, Kjeld et al.			2024-07-23 14:39:44	StillImage	MULTIMEDIA_URI_INVALID
Botrychium lanceolatum (S.G.Gmel.) Ångstr.	Botrychium lanceolatum (S.G.Gmel.) Ångstr.	Botrychium lanceolatum		3330322528	NHMD	0d1f9cee-7cb7-4d3a-a8c4-d2ca6edcd23b	2b3277e3-ac52-4d74-bbdc-d4cd99045dd2	Plantae	Tracheophyta	Polypodiopsida	Ophioglossales	Ophioglossaceae	Botrychium	Botrychium lanceolatum		SPECIES	GL	West Greenland. Godthaab Distr.: Ameralik Fj., Ameragdla Arm, Kilaersarfik.		PRESENT		2e7df380-8356-4533-bcb3-5459e23c794e									1941-09-04	4	9	1941	8231122	8231122	PRESERVED_SPECIMEN	C	NHMD691818	8437			CC_BY_4_0		Porsild, A.			2024-07-23 14:39:44	StillImage	MULTIMEDIA_URI_INVALID
Botrychium lanceolatum (S.G.Gmel.) Ångstr.	Botrychium lanceolatum (S.G.Gmel.) Ångstr.	Botrychium lanceolatum		3330314633	NHMD	0d1f9cee-7cb7-4d3a-a8c4-d2ca6edcd23b	35277d2f-310a-45eb-8d31-256c0bf6f412	Plantae	Tracheophyta	Polypodiopsida	Ophioglossales	Ophioglossaceae	Botrychium	Botrychium lanceolatum		SPECIES	GL	Godthåb distr.: Qingua, Buksefjorden.		PRESENT		2e7df380-8356-4533-bcb3-5459e23c794e									1973-08-19	19	8	1973	8231122	8231122	PRESERVED_SPECIMEN	C	NHMD691826	G.B.U.5251			CC_BY_4_0		Feilberg, Jon			2024-07-23 14:39:44	StillImage	MULTIMEDIA_URI_INVALID
Botrychium lanceolatum (S.G.Gmel.) Ångstr.	Botrychium lanceolatum (S.G.Gmel.) Ångstr.	Botrychium lanceolatum		3330305596	NHMD	0d1f9cee-7cb7-4d3a-a8c4-d2ca6edcd23b	647fac5c-08db-41ff-b4d1-2467a67db4e1	Plantae	Tracheophyta	Polypodiopsida	Ophioglossales	Ophioglossaceae	Botrychium	Botrychium lanceolatum		SPECIES	GL	Godthåbsfjord, Ilulialik, Eqaluit.		PRESENT		2e7df380-8356-4533-bcb3-5459e23c794e									1976-07-27	27	7	1976	8231122	8231122	PRESERVED_SPECIMEN	C	NHMD691823	1204			CC_BY_4_0		Hansen, Lilli			2024-07-23 14:39:44	StillImage	MULTIMEDIA_URI_INVALID
Botrychium lanceolatum (S.G.Gmel.) Ångstr.	Botrychium lanceolatum (S.G.Gmel.) Ångstr.	Botrychium lanceolatum		3340139497	NHMD	0d1f9cee-7cb7-4d3a-a8c4-d2ca6edcd23b	77b48070-fd10-4f68-b4ae-69849a3981ac	Plantae	Tracheophyta	Polypodiopsida	Ophioglossales	Ophioglossaceae	Botrychium	Botrychium lanceolatum		SPECIES	GL	Julianehåb distr.: Kanagssiarssat, inderst i Tanugdliarlikfjorden.		PRESENT		2e7df380-8356-4533-bcb3-5459e23c794e									1959-06-02	2	6	1959	8231122	8231122	PRESERVED_SPECIMEN	C	NHMD691730				CC_BY_4_0		Jørgensen, C.			2024-07-23 14:39:45	StillImage	MULTIMEDIA_URI_INVALID
Botrychium lanceolatum (S.G.Gmel.) Ångstr.	Botrychium lanceolatum (S.G.Gmel.) Ångstr.	Botrychium lanceolatum		3330303561	NHMD	0d1f9cee-7cb7-4d3a-a8c4-d2ca6edcd23b	7d118401-5c22-44a9-a4e2-80fa75b9e45b	Plantae	Tracheophyta	Polypodiopsida	Ophioglossales	Ophioglossaceae	Botrychium	Botrychium lanceolatum		SPECIES	GL	West Greenland. Tasiussaq		PRESENT		2e7df380-8356-4533-bcb3-5459e23c794e									1958-07-01	1	7	1958	8231122	8231122	PRESERVED_SPECIMEN	C	NHMD691814	70			CC_BY_4_0		Böcher, Tyge			2024-07-23 14:39:45	StillImage	MULTIMEDIA_URI_INVALID
Botrychium lanceolatum (S.G.Gmel.) Ångstr.	Botrychium lanceolatum (S.G.Gmel.) Ångstr.	Botrychium lanceolatum		3330329218	NHMD	0d1f9cee-7cb7-4d3a-a8c4-d2ca6edcd23b	7ef7a96c-5af6-4d08-9467-f90bfefa7703	Plantae	Tracheophyta	Polypodiopsida	Ophioglossales	Ophioglossaceae	Botrychium	Botrychium lanceolatum		SPECIES	GL	West-Greenland. Ivigtut. Herb field.		PRESENT		2e7df380-8356-4533-bcb3-5459e23c794e									1946-09-11	11	9	1946	8231122	8231122	PRESERVED_SPECIMEN	C	NHMD691796	588			CC_BY_4_0		Böcher, Tyge			2024-07-23 14:39:45	StillImage	MULTIMEDIA_URI_INVALID
Botrychium lanceolatum (S.G.Gmel.) Ångstr.	Botrychium lanceolatum (S.G.Gmel.) Ångstr.	Botrychium lanceolatum		3330329374	NHMD	0d1f9cee-7cb7-4d3a-a8c4-d2ca6edcd23b	8baab0c1-fa27-4d81-b8cc-f7be0d70f77d	Plantae	Tracheophyta	Polypodiopsida	Ophioglossales	Ophioglossaceae	Botrychium	Botrychium lanceolatum		SPECIES	GL	West Greenland. Asperfikdal, Arsuk.		PRESENT		2e7df380-8356-4533-bcb3-5459e23c794e													8231122	8231122	PRESERVED_SPECIMEN	C	NHMD691795	641			CC_BY_4_0		Lægaard, Simon			2024-07-23 14:39:45	StillImage	MULTIMEDIA_URI_INVALID
Botrychium lanceolatum (S.G.Gmel.) Ångstr.	Botrychium lanceolatum (S.G.Gmel.) Ångstr.	Botrychium lanceolatum		3330293717	NHMD	0d1f9cee-7cb7-4d3a-a8c4-d2ca6edcd23b	ab16e380-c634-40b7-b47c-8e732f7452f0	Plantae	Tracheophyta	Polypodiopsida	Ophioglossales	Ophioglossaceae	Botrychium	Botrychium lanceolatum		SPECIES	GL	Kangigdlivik.		PRESENT		2e7df380-8356-4533-bcb3-5459e23c794e									1968-07-21	21	7	1968	8231122	8231122	PRESERVED_SPECIMEN	C	NHMD691784	68-827			CC_BY_4_0		Øllgaard, Benjamin			2024-07-23 14:39:45	StillImage	MULTIMEDIA_URI_INVALID
Botrychium lanceolatum (S.G.Gmel.) Ångstr.	Botrychium lanceolatum (S.G.Gmel.) Ångstr.	Botrychium lanceolatum		3330296376	NHMD	0d1f9cee-7cb7-4d3a-a8c4-d2ca6edcd23b	dda839a4-00af-46f7-88cf-65022159aec0	Plantae	Tracheophyta	Polypodiopsida	Ophioglossales	Ophioglossaceae	Botrychium	Botrychium lanceolatum		SPECIES	GL	Fiskenæsset distr.: Head of Alangordlia.		PRESENT		2e7df380-8356-4533-bcb3-5459e23c794e									1972-08-14	14	8	1972	8231122	8231122	PRESERVED_SPECIMEN	C	NHMD691828	G.B.U. 4450			CC_BY_4_0		Andersen, Henrik et al.			2024-07-23 14:39:45	StillImage	MULTIMEDIA_URI_INVALID
Botrychium lanceolatum (S.G.Gmel.) Ångstr.	Botrychium lanceolatum (S.G.Gmel.) Ångstr.	Botrychium lanceolatum		3330300020	NHMD	0d1f9cee-7cb7-4d3a-a8c4-d2ca6edcd23b	eb7960b7-ded2-4d96-b288-ca156c2e5832	Plantae	Tracheophyta	Polypodiopsida	Ophioglossales	Ophioglossaceae	Botrychium	Botrychium lanceolatum		SPECIES	GL	Apostelfjeldet, Godhavn.		PRESENT		2e7df380-8356-4533-bcb3-5459e23c794e									1983-09-14	14	9	1983	8231122	8231122	PRESERVED_SPECIMEN	C	NHMD691836	83-4650			CC_BY_4_0		Feilberg, Jon			2024-07-23 14:39:46	StillImage	MULTIMEDIA_URI_INVALID
Botrychium lanceolatum (S.G.Gmel.) Ångstr.	Botrychium lanceolatum (S.G.Gmel.) Ångstr.	Botrychium lanceolatum		4112678379	NHMD	0d1f9cee-7cb7-4d3a-a8c4-d2ca6edcd23b	06e5b71a-221c-4b78-81f3-6dd21584c834	Plantae	Tracheophyta	Polypodiopsida	Ophioglossales	Ophioglossaceae	Botrychium	Botrychium lanceolatum		SPECIES	GL	Tunugdliarfik, on slope near Rosenvinges plantation.		PRESENT		2e7df380-8356-4533-bcb3-5459e23c794e									1953-06-08	8	6	1953	8231122	8231122	PRESERVED_SPECIMEN	C	NHMD691779	1335a			CC_BY_4_0		Grøntved, Johannes			2024-07-23 14:39:43	StillImage
Botrychium lanceolatum (S.G.Gmel.) Ångstr.	Botrychium lanceolatum (S.G.Gmel.) Ångstr.	Botrychium lanceolatum		3340141967	NHMD	0d1f9cee-7cb7-4d3a-a8c4-d2ca6edcd23b	0d917ed7-6b82-4067-9d9b-dbeff38e87e5	Plantae	Tracheophyta	Polypodiopsida	Ophioglossales	Ophioglossaceae	Botrychium	Botrychium lanceolatum		SPECIES	GL	Amitsuarssuk.		PRESENT		2e7df380-8356-4533-bcb3-5459e23c794e									1967-08-08	8	8	1967	8231122	8231122	PRESERVED_SPECIMEN	C	NHMD691750	67-1911			CC_BY_4_0		Hansen et al., Carlo			2024-07-23 14:39:43	StillImage	MULTIMEDIA_URI_INVALID
Botrychium lanceolatum (S.G.Gmel.) Ångstr.	Botrychium lanceolatum (S.G.Gmel.) Ångstr.	Botrychium lanceolatum		3330303033	NHMD	0d1f9cee-7cb7-4d3a-a8c4-d2ca6edcd23b	12a0aa31-5233-41b0-bb2d-86a9fea87b25	Plantae	Tracheophyta	Polypodiopsida	Ophioglossales	Ophioglossaceae	Botrychium	Botrychium lanceolatum		SPECIES	GL	Southeast Greenland, Skjoldungen.		PRESENT		2e7df380-8356-4533-bcb3-5459e23c794e									1992-07-20	20	7	1992	8231122	8231122	PRESERVED_SPECIMEN	C	NHMD691859	92-41			CC_BY_4_0		Bay, Christian			2024-07-23 14:39:44	StillImage	MULTIMEDIA_URI_INVALID
Botrychium lanceolatum (S.G.Gmel.) Ångstr.	Botrychium lanceolatum (S.G.Gmel.) Ångstr.	Botrychium lanceolatum		3330314650	NHMD	0d1f9cee-7cb7-4d3a-a8c4-d2ca6edcd23b	4d7865f9-f478-458a-9f4d-9ba9e685b0d2	Plantae	Tracheophyta	Polypodiopsida	Ophioglossales	Ophioglossaceae	Botrychium	Botrychium lanceolatum		SPECIES	GL	Godthåb distr.: Eqalugialik, Itivdleq.		PRESENT		2e7df380-8356-4533-bcb3-5459e23c794e									1973-08-05	5	8	1973	8231122	8231122	PRESERVED_SPECIMEN	C	NHMD691827	G.B.U. 5143			CC_BY_4_0		Feilberg, Jon			2024-07-23 14:39:44	StillImage	MULTIMEDIA_URI_INVALID
Botrychium lanceolatum (S.G.Gmel.) Ångstr.	Botrychium lanceolatum (S.G.Gmel.) Ångstr.	Botrychium lanceolatum		3330308122	NHMD	0d1f9cee-7cb7-4d3a-a8c4-d2ca6edcd23b	70c25d71-5295-4a93-b695-b36ecf5c743f	Plantae	Tracheophyta	Polypodiopsida	Ophioglossales	Ophioglossaceae	Botrychium	Botrychium lanceolatum		SPECIES	GL	Disko, Brededal, Agssoq.		PRESENT		2e7df380-8356-4533-bcb3-5459e23c794e									1982-07-20	20	7	1982	8231122	8231122	PRESERVED_SPECIMEN	C	NHMD691838	3659			CC_BY_4_0		Feilberg, Jon			2024-07-23 14:39:44	StillImage	MULTIMEDIA_URI_INVALID
Botrychium lanceolatum (S.G.Gmel.) Ångstr.	Botrychium lanceolatum (S.G.Gmel.) Ångstr.	Botrychium lanceolatum		3330325257	NHMD	0d1f9cee-7cb7-4d3a-a8c4-d2ca6edcd23b	8a7830a4-63eb-48d3-a71c-7b56c882b695	Plantae	Tracheophyta	Polypodiopsida	Ophioglossales	Ophioglossaceae	Botrychium	Botrychium lanceolatum		SPECIES	GL	Angmagssalik distr.: Ilivtiartik, Torssukatak (Tunok).		PRESENT		2e7df380-8356-4533-bcb3-5459e23c794e									1969-07-26	26	7	1969	8231122	8231122	PRESERVED_SPECIMEN	C	NHMD691841	69-1755			CC_BY_4_0		Kliim-Nielsen, Lars			2024-07-23 14:39:45	StillImage	MULTIMEDIA_URI_INVALID
Botrychium lanceolatum (S.G.Gmel.) Ångstr.	Botrychium lanceolatum (S.G.Gmel.) Ångstr.	Botrychium lanceolatum		3330297816	NHMD	0d1f9cee-7cb7-4d3a-a8c4-d2ca6edcd23b	98cda579-0ef5-48a8-a686-2ad6baf49ca1	Plantae	Tracheophyta	Polypodiopsida	Ophioglossales	Ophioglossaceae	Botrychium	Botrychium lanceolatum		SPECIES	GL	Kaugârssûp nunâ.		PRESENT		2e7df380-8356-4533-bcb3-5459e23c794e									1968-08-15	15	8	1968	8231122	8231122	PRESERVED_SPECIMEN	C	NHMD691800	68-1338			CC_BY_4_0		Øllgaard, Benjamin			2024-07-23 14:39:45	StillImage	MULTIMEDIA_URI_INVALID
Botrychium lanceolatum (S.G.Gmel.) Ångstr.	Botrychium lanceolatum (S.G.Gmel.) Ångstr.	Botrychium lanceolatum		3340141129	NHMD	0d1f9cee-7cb7-4d3a-a8c4-d2ca6edcd23b	a2f46686-3579-44e5-9ad0-57a76a725ae4	Plantae	Tracheophyta	Polypodiopsida	Ophioglossales	Ophioglossaceae	Botrychium	Botrychium lanceolatum		SPECIES	GL	Narssarssuaq.		PRESENT		2e7df380-8356-4533-bcb3-5459e23c794e									1961-07		7	1961	8231122	8231122	PRESERVED_SPECIMEN	C	NHMD691745				CC_BY_4_0		Pedersen, Anfred			2024-07-23 14:39:45	StillImage	MULTIMEDIA_URI_INVALID
Botrychium lanceolatum (S.G.Gmel.) Ångstr.	Botrychium lanceolatum (S.G.Gmel.) Ångstr.	Botrychium lanceolatum		3330324146	NHMD	0d1f9cee-7cb7-4d3a-a8c4-d2ca6edcd23b	a972e4fe-97cf-49d2-9397-67d6198ac8a9	Plantae	Tracheophyta	Polypodiopsida	Ophioglossales	Ophioglossaceae	Botrychium	Botrychium lanceolatum		SPECIES	GL	Fiskenæsset distr.: Midgård, Sarfat âriât.		PRESENT		2e7df380-8356-4533-bcb3-5459e23c794e									1971-08-21	21	8	1971	8231122	8231122	PRESERVED_SPECIMEN	C	NHMD691801	G.B.U. 2617			CC_BY_4_0		Andersen, Henrik et al.			2024-07-23 14:39:45	StillImage	MULTIMEDIA_URI_INVALID
Botrychium lanceolatum (S.G.Gmel.) Ångstr.	Botrychium lanceolatum (S.G.Gmel.) Ångstr.	Botrychium lanceolatum		3340141871	NHMD	0d1f9cee-7cb7-4d3a-a8c4-d2ca6edcd23b	cdb5cbfe-9f8c-4822-b72d-ff87c3a1103f	Plantae	Tracheophyta	Polypodiopsida	Ophioglossales	Ophioglossaceae	Botrychium	Botrychium lanceolatum		SPECIES	GL	Nunasarnaussaq, Kangerdluarssuk, Julianehåb district.		PRESENT		2e7df380-8356-4533-bcb3-5459e23c794e									1978-07-17	17	7	1978	8231122	8231122	PRESERVED_SPECIMEN	C	NHMD691742	78210			CC_BY_4_0		Bohse et al., H.			2024-07-23 14:39:45	StillImage	MULTIMEDIA_URI_INVALID
Botrychium lanceolatum (S.G.Gmel.) Ångstr.	Botrychium lanceolatum (S.G.Gmel.) Ångstr.	Botrychium lanceolatum		3340140537	NHMD	0d1f9cee-7cb7-4d3a-a8c4-d2ca6edcd23b	fd5eefa7-34b7-446e-8467-6bd9835e1f8d	Plantae	Tracheophyta	Polypodiopsida	Ophioglossales	Ophioglossaceae	Botrychium	Botrychium lanceolatum		SPECIES	GL	Julianehaab Distrikt. Julianehaab.		PRESENT		2e7df380-8356-4533-bcb3-5459e23c794e									1937-07-07	7	7	1937	8231122	8231122	PRESERVED_SPECIMEN	C	NHMD691732	10112a			CC_BY_4_0		Polunin, Nicholas			2024-07-23 14:39:46	StillImage	MULTIMEDIA_URI_INVALID
Botrychium lanceolatum (S.G.Gmel.) Ångstr.	Botrychium lanceolatum (S.G.Gmel.) Ångstr.	Botrychium lanceolatum		3330296837	NHMD	0d1f9cee-7cb7-4d3a-a8c4-d2ca6edcd23b	fddac87c-806c-4ab1-a920-38f9bcaa6b4b	Plantae	Tracheophyta	Polypodiopsida	Ophioglossales	Ophioglossaceae	Botrychium	Botrychium lanceolatum		SPECIES	GL	Kangerssuneq qingordleq: Ánivia.		PRESENT		2e7df380-8356-4533-bcb3-5459e23c794e									1966-07-07	7	7	1966	8231122	8231122	PRESERVED_SPECIMEN	C	NHMD691755	66-1026			CC_BY_4_0		Gravesen, Palle et al.			2024-07-23 14:39:46	StillImage	MULTIMEDIA_URI_INVALID
Botrychium lanceolatum (S.G.Gmel.) Ångstr.	Botrychium lanceolatum (S.G.Gmel.) Ångstr.	Botrychium lanceolatum		3330292252	NHMD	0d1f9cee-7cb7-4d3a-a8c4-d2ca6edcd23b	048125ec-19f3-4df8-b7f0-3dbca5994ff8	Plantae	Tracheophyta	Polypodiopsida	Ophioglossales	Ophioglossaceae	Botrychium	Botrychium lanceolatum		SPECIES	GL	Godthåb distr.: Kilaersarfik, Ameragdla.		PRESENT		2e7df380-8356-4533-bcb3-5459e23c794e									1973-07-24	24	7	1973	8231122	8231122	PRESERVED_SPECIMEN	C	NHMD691829	G.B.U. 5381			CC_BY_4_0		Feilberg, Jon			2024-07-23 14:39:43	StillImage	MULTIMEDIA_URI_INVALID
Botrychium lanceolatum (S.G.Gmel.) Ångstr.	Botrychium lanceolatum (S.G.Gmel.) Ångstr.	Botrychium lanceolatum		3330295763	NHMD	0d1f9cee-7cb7-4d3a-a8c4-d2ca6edcd23b	11ac011b-6928-4a51-b4a2-752c18cab0fa	Plantae	Tracheophyta	Polypodiopsida	Ophioglossales	Ophioglossaceae	Botrychium	Botrychium lanceolatum		SPECIES	GL	Godthåbsfjord, Ilulialik, Igdlorssuit.		PRESENT		2e7df380-8356-4533-bcb3-5459e23c794e									1976-07-31	31	7	1976	8231122	8231122	PRESERVED_SPECIMEN	C	NHMD691822	1234			CC_BY_4_0		Hansen, Lilli et al.			2024-07-23 14:39:43	StillImage	MULTIMEDIA_URI_INVALID
Botrychium lanceolatum (S.G.Gmel.) Ångstr.	Botrychium lanceolatum (S.G.Gmel.) Ångstr.	Botrychium lanceolatum		3330311732	NHMD	0d1f9cee-7cb7-4d3a-a8c4-d2ca6edcd23b	14aad18c-9c36-4b5d-b649-d01076214580	Plantae	Tracheophyta	Polypodiopsida	Ophioglossales	Ophioglossaceae	Botrychium	Botrychium lanceolatum		SPECIES	GL	Dyrnæs.		PRESENT		2e7df380-8356-4533-bcb3-5459e23c794e									1963-07-14	14	7	1963	8231122	8231122	PRESERVED_SPECIMEN	C	NHMD691767	F. 1816			CC_BY_4_0		Jakobsen, K.			2024-07-23 14:39:44	StillImage	MULTIMEDIA_URI_INVALID
Botrychium lanceolatum (S.G.Gmel.) Ångstr.	Botrychium lanceolatum (S.G.Gmel.) Ångstr.	Botrychium lanceolatum		3330297491	NHMD	0d1f9cee-7cb7-4d3a-a8c4-d2ca6edcd23b	1f1e4287-aceb-4c73-844e-6a0bae096bc6	Plantae	Tracheophyta	Polypodiopsida	Ophioglossales	Ophioglossaceae	Botrychium	Botrychium lanceolatum		SPECIES	GL	Head of Søndre Isortoq, Pingo.		PRESENT		2e7df380-8356-4533-bcb3-5459e23c794e									1977-07-11	11	7	1977	8231122	8231122	PRESERVED_SPECIMEN	C	NHMD691824	77172			CC_BY_4_0		Alstrup, Vagn			2024-07-23 14:39:44	StillImage	MULTIMEDIA_URI_INVALID
Botrychium lanceolatum (S.G.Gmel.) Ångstr.	Botrychium lanceolatum (S.G.Gmel.) Ångstr.	Botrychium lanceolatum		3340141586	NHMD	0d1f9cee-7cb7-4d3a-a8c4-d2ca6edcd23b	3a0d4cf6-5d60-45d2-b922-4a79600d76f8	Plantae	Tracheophyta	Polypodiopsida	Ophioglossales	Ophioglossaceae	Botrychium	Botrychium lanceolatum		SPECIES	GL	South Greenland. Narssarssuaq.		PRESENT		2e7df380-8356-4533-bcb3-5459e23c794e									1976-08-12	12	8	1976	8231122	8231122	PRESERVED_SPECIMEN	C	NHMD691725	1976-061			CC_BY_4_0		Arnklit, Folmer			2024-07-23 14:39:44	StillImage	MULTIMEDIA_URI_INVALID
Botrychium lanceolatum (S.G.Gmel.) Ångstr.	Botrychium lanceolatum (S.G.Gmel.) Ångstr.	Botrychium lanceolatum		3330313027	NHMD	0d1f9cee-7cb7-4d3a-a8c4-d2ca6edcd23b	4552c26c-9d32-432f-ac4a-9ee0638e7804	Plantae	Tracheophyta	Polypodiopsida	Ophioglossales	Ophioglossaceae	Botrychium	Botrychium lanceolatum		SPECIES	GL	Valley E. of Eqaluit.		PRESENT		2e7df380-8356-4533-bcb3-5459e23c794e									1968-07-16	16	7	1968	8231122	8231122	PRESERVED_SPECIMEN	C	NHMD691799	68-655			CC_BY_4_0		Øllgaard, Benjamin			2024-07-23 14:39:44	StillImage	MULTIMEDIA_URI_INVALID
Botrychium lanceolatum (S.G.Gmel.) Ångstr.	Botrychium lanceolatum (S.G.Gmel.) Ångstr.	Botrychium lanceolatum		4112688435	NHMD	0d1f9cee-7cb7-4d3a-a8c4-d2ca6edcd23b	56cf6bc1-baf7-4b14-88d3-c1b7c6384674	Plantae	Tracheophyta	Polypodiopsida	Ophioglossales	Ophioglossaceae	Botrychium	Botrychium lanceolatum		SPECIES	GL	Ved Julianehaab.		PRESENT		2e7df380-8356-4533-bcb3-5459e23c794e									1937-07-07	7	7	1937	8231122	8231122	PRESERVED_SPECIMEN	C	NHMD691780	665			CC_BY_4_0		Dahl, E.			2024-07-23 14:39:44	StillImage
Botrychium lanceolatum (S.G.Gmel.) Ångstr.	Botrychium lanceolatum (S.G.Gmel.) Ångstr.	Botrychium lanceolatum		4112684535	NHMD	0d1f9cee-7cb7-4d3a-a8c4-d2ca6edcd23b	65266977-f9ff-4ef4-a46d-4ecdb0ebd54c	Plantae	Tracheophyta	Polypodiopsida	Ophioglossales	Ophioglossaceae	Botrychium	Botrychium lanceolatum		SPECIES	GL	Tunugdliarfik Fj.		PRESENT		2e7df380-8356-4533-bcb3-5459e23c794e									1925-08-10	10	8	1925	8231122	8231122	PRESERVED_SPECIMEN	C	NHMD1194368				CC_BY_4_0		Porsild et al., Morten			2024-07-23 14:39:44	StillImage
Botrychium lanceolatum (S.G.Gmel.) Ångstr.	Botrychium lanceolatum (S.G.Gmel.) Ångstr.	Botrychium lanceolatum		3330329921	NHMD	0d1f9cee-7cb7-4d3a-a8c4-d2ca6edcd23b	844eca84-6efb-4f96-b39f-3c7198ba507e	Plantae	Tracheophyta	Polypodiopsida	Ophioglossales	Ophioglossaceae	Botrychium	Botrychium lanceolatum		SPECIES	GL	Skjoldungen distr.: Vales Fjord.		PRESENT		2e7df380-8356-4533-bcb3-5459e23c794e									1970-08-23	23	8	1970	8231122	8231122	PRESERVED_SPECIMEN	C	NHMD691854	G.B.U. 1400			CC_BY_4_0		Astrup, Mette et al.			2024-07-23 14:39:45	StillImage	MULTIMEDIA_URI_INVALID
Botrychium lanceolatum (S.G.Gmel.) Ångstr.	Botrychium lanceolatum (S.G.Gmel.) Ångstr.	Botrychium lanceolatum		3330312366	NHMD	0d1f9cee-7cb7-4d3a-a8c4-d2ca6edcd23b	bd48630c-ae80-4e98-b05d-488cd5f13436	Plantae	Tracheophyta	Polypodiopsida	Ophioglossales	Ophioglossaceae	Botrychium	Botrychium lanceolatum		SPECIES	GL	Kûgssuaq.		PRESENT		2e7df380-8356-4533-bcb3-5459e23c794e									1964-07-10	10	7	1964	8231122	8231122	PRESERVED_SPECIMEN	C	NHMD691757	64-1860			CC_BY_4_0		Hansen, Carlo et al.			2024-07-23 14:39:45	StillImage	MULTIMEDIA_URI_INVALID
Botrychium lanceolatum (S.G.Gmel.) Ångstr.	Botrychium lanceolatum (S.G.Gmel.) Ångstr.	Botrychium lanceolatum		3330293036	NHMD	0d1f9cee-7cb7-4d3a-a8c4-d2ca6edcd23b	c25e603c-21ac-4fab-93d2-e4d25eb1dfa8	Plantae	Tracheophyta	Polypodiopsida	Ophioglossales	Ophioglossaceae	Botrychium	Botrychium lanceolatum		SPECIES	GL	Skjoldungen distr.: Itivdlerssuaq, Langenæs		PRESENT		2e7df380-8356-4533-bcb3-5459e23c794e									1970-08-18	18	8	1970	8231122	8231122	PRESERVED_SPECIMEN	C	NHMD691856	G.B.U.1038			CC_BY_4_0		Astrup, Mette et al.			2024-07-23 14:39:45	StillImage	MULTIMEDIA_URI_INVALID
Botrychium lanceolatum (S.G.Gmel.) Ångstr.	Botrychium lanceolatum (S.G.Gmel.) Ångstr.	Botrychium lanceolatum		3340140636	NHMD	0d1f9cee-7cb7-4d3a-a8c4-d2ca6edcd23b	c6f99779-7de3-41db-8dc5-78ad228a7989	Plantae	Tracheophyta	Polypodiopsida	Ophioglossales	Ophioglossaceae	Botrychium	Botrychium lanceolatum		SPECIES	GL	S. Greenland: Kangersuneq qingordleq, Igdlorssuit.		PRESENT		2e7df380-8356-4533-bcb3-5459e23c794e									1970-08-11	11	8	1970	8231122	8231122	PRESERVED_SPECIMEN	C	NHMD691736	471			CC_BY_4_0		Jacobsen, Niels			2024-07-23 14:39:45	StillImage	MULTIMEDIA_URI_INVALID
Botrychium lanceolatum (S.G.Gmel.) Ångstr.	Botrychium lanceolatum (S.G.Gmel.) Ångstr.	Botrychium lanceolatum		3340140554	NHMD	0d1f9cee-7cb7-4d3a-a8c4-d2ca6edcd23b	d1d6dfe6-801f-4d74-8656-d62112545ab0	Plantae	Tracheophyta	Polypodiopsida	Ophioglossales	Ophioglossaceae	Botrychium	Botrychium lanceolatum		SPECIES	GL	Kangersuneq, Qingordleq, Igdlorssuit.		PRESENT		2e7df380-8356-4533-bcb3-5459e23c794e									1970-08-10	10	8	1970	8231122	8231122	PRESERVED_SPECIMEN	C	NHMD691728	5072			CC_BY_4_0		Fredskild, Bent			2024-07-23 14:39:45	StillImage	MULTIMEDIA_URI_INVALID
Botrychium lanceolatum (S.G.Gmel.) Ångstr.	Botrychium lanceolatum (S.G.Gmel.) Ångstr.	Botrychium lanceolatum		3330331795	NHMD	0d1f9cee-7cb7-4d3a-a8c4-d2ca6edcd23b	e15861c8-37ff-4083-a97b-d31023dc610d	Plantae	Tracheophyta	Polypodiopsida	Ophioglossales	Ophioglossaceae	Botrychium	Botrychium lanceolatum		SPECIES	GL	Søndre Isortoq, Tupertalik.		PRESENT		2e7df380-8356-4533-bcb3-5459e23c794e									1977-08-04	4	8	1977	8231122	8231122	PRESERVED_SPECIMEN	C	NHMD691831	77952			CC_BY_4_0		Alstrup, Vagn			2024-07-23 14:39:45	StillImage	MULTIMEDIA_URI_INVALID
Botrychium lanceolatum (S.G.Gmel.) Ångstr.	Botrychium lanceolatum (S.G.Gmel.) Ångstr.	Botrychium lanceolatum		3330307289	NHMD	0d1f9cee-7cb7-4d3a-a8c4-d2ca6edcd23b	f5c0908a-dafd-4656-a079-7048af0f0748	Plantae	Tracheophyta	Polypodiopsida	Ophioglossales	Ophioglossaceae	Botrychium	Botrychium lanceolatum		SPECIES	GL	Tasiussaq avangnardleq.		PRESENT		2e7df380-8356-4533-bcb3-5459e23c794e									1965-08-01	1	8	1965	8231122	8231122	PRESERVED_SPECIMEN	C	NHMD691789	65-2909			CC_BY_4_0		Lægaard, Simon			2024-07-23 14:39:46	StillImage	MULTIMEDIA_URI_INVALID
Botrychium lanceolatum (S.G.Gmel.) Ångstr.	Botrychium lanceolatum (S.G.Gmel.) Ångstr.	Botrychium lanceolatum		3330312808	NHMD	0d1f9cee-7cb7-4d3a-a8c4-d2ca6edcd23b	302b0e55-c87b-4434-880a-46202f54ba6d	Plantae	Tracheophyta	Polypodiopsida	Ophioglossales	Ophioglossaceae	Botrychium	Botrychium lanceolatum		SPECIES	GL	Kangerdluarssuk.		PRESENT		2e7df380-8356-4533-bcb3-5459e23c794e									1962-07-06	6	7	1962	8231122	8231122	PRESERVED_SPECIMEN	C	NHMD691775	721			CC_BY_4_0		Hansen, Kjeld et al.			2024-07-23 14:39:44	StillImage	MULTIMEDIA_URI_INVALID
Botrychium lanceolatum (S.G.Gmel.) Ångstr.	Botrychium lanceolatum (S.G.Gmel.) Ångstr.	Botrychium lanceolatum		3330321349	NHMD	0d1f9cee-7cb7-4d3a-a8c4-d2ca6edcd23b	329d2c3f-3f67-47d0-9b73-d22a11c0c571	Plantae	Tracheophyta	Polypodiopsida	Ophioglossales	Ophioglossaceae	Botrychium	Botrychium lanceolatum		SPECIES	GL	Ûnartoq Fjord.		PRESENT		2e7df380-8356-4533-bcb3-5459e23c794e									1962-08-15	15	8	1962	8231122	8231122	PRESERVED_SPECIMEN	C	NHMD691774	1904			CC_BY_4_0		Hansen, Kjeld et al.			2024-07-23 14:39:44	StillImage	MULTIMEDIA_URI_INVALID
Botrychium lanceolatum (S.G.Gmel.) Ångstr.	Botrychium lanceolatum (S.G.Gmel.) Ångstr.	Botrychium lanceolatum		4112677297	NHMD	0d1f9cee-7cb7-4d3a-a8c4-d2ca6edcd23b	4c751df0-e32b-47b0-9548-203a5bf8674c	Plantae	Tracheophyta	Polypodiopsida	Ophioglossales	Ophioglossaceae	Botrychium	Botrychium lanceolatum		SPECIES	GL	Kingua i Tunugdliarfik. Tór græsmark med Lichener.		PRESENT		2e7df380-8356-4533-bcb3-5459e23c794e									1888-08-17	17	8	1888	8231122	8231122	PRESERVED_SPECIMEN	C	NHMD1187817				CC_BY_4_0		Rosenvinge, L.			2024-07-23 14:39:44	StillImage
Botrychium lanceolatum (S.G.Gmel.) Ångstr.	Botrychium lanceolatum (S.G.Gmel.) Ångstr.	Botrychium lanceolatum		3330296002	NHMD	0d1f9cee-7cb7-4d3a-a8c4-d2ca6edcd23b	65d5648e-d0c7-4bd2-9f4f-5391a4491cc7	Plantae	Tracheophyta	Polypodiopsida	Ophioglossales	Ophioglossaceae	Botrychium	Botrychium lanceolatum		SPECIES	GL	Kangikitsoq.		PRESENT		2e7df380-8356-4533-bcb3-5459e23c794e									1964-08-02	2	8	1964	8231122	8231122	PRESERVED_SPECIMEN	C	NHMD691760	64-1963			CC_BY_4_0		Hansen, Carlo et al.			2024-07-23 14:39:44	StillImage	MULTIMEDIA_URI_INVALID
Botrychium lanceolatum (S.G.Gmel.) Ångstr.	Botrychium lanceolatum (S.G.Gmel.) Ångstr.	Botrychium lanceolatum		3340142016	NHMD	0d1f9cee-7cb7-4d3a-a8c4-d2ca6edcd23b	6d426631-9206-4b96-a180-b19b5d8a97bb	Plantae	Tracheophyta	Polypodiopsida	Ophioglossales	Ophioglossaceae	Botrychium	Botrychium lanceolatum		SPECIES	GL	Julianehåb distr.: Kangersuneq qingordleq: - Igdlorssuit.		PRESENT		2e7df380-8356-4533-bcb3-5459e23c794e									1970-08-14	14	8	1970	8231122	8231122	PRESERVED_SPECIMEN	C	NHMD691747	1267/G.B.U.2092			CC_BY_4_0		Jacobsen, Niels			2024-07-23 14:39:44	StillImage	MULTIMEDIA_URI_INVALID
Botrychium lanceolatum (S.G.Gmel.) Ångstr.	Botrychium lanceolatum (S.G.Gmel.) Ångstr.	Botrychium lanceolatum		4112686286	NHMD	0d1f9cee-7cb7-4d3a-a8c4-d2ca6edcd23b	9e272bd9-c872-417f-a20b-c064a22ca786	Plantae	Tracheophyta	Polypodiopsida	Ophioglossales	Ophioglossaceae	Botrychium	Botrychium lanceolatum		SPECIES	GL	Tessermiut*.		PRESENT		2e7df380-8356-4533-bcb3-5459e23c794e									1829-08		8	1829	8231122	8231122	PRESERVED_SPECIMEN	C	NHMD691866				CC_BY_4_0		Vahl, J.			2024-07-23 14:39:45	StillImage
Botrychium lanceolatum (S.G.Gmel.) Ångstr.	Botrychium lanceolatum (S.G.Gmel.) Ångstr.	Botrychium lanceolatum		3330325077	NHMD	0d1f9cee-7cb7-4d3a-a8c4-d2ca6edcd23b	aa68457d-a0f4-4d23-afe4-f2dddbb820f6	Plantae	Tracheophyta	Polypodiopsida	Ophioglossales	Ophioglossaceae	Botrychium	Botrychium lanceolatum		SPECIES	GL	Kangigdlivik.		PRESENT		2e7df380-8356-4533-bcb3-5459e23c794e									1968-07-23	23	7	1968	8231122	8231122	PRESERVED_SPECIMEN	C	NHMD691797	68-1927			CC_BY_4_0		Øllgaard, Benjamin			2024-07-23 14:39:45	StillImage	MULTIMEDIA_URI_INVALID
Botrychium lanceolatum (S.G.Gmel.) Ångstr.	Botrychium lanceolatum (S.G.Gmel.) Ångstr.	Botrychium lanceolatum		3340141004	NHMD	0d1f9cee-7cb7-4d3a-a8c4-d2ca6edcd23b	ba9dbfc3-4596-4351-9a01-780881de0c15	Plantae	Tracheophyta	Polypodiopsida	Ophioglossales	Ophioglossaceae	Botrychium	Botrychium lanceolatum		SPECIES	GL	Eggers Ø: Eqaluit.		PRESENT		2e7df380-8356-4533-bcb3-5459e23c794e									1967-07-11	11	7	1967	8231122	8231122	PRESERVED_SPECIMEN	C	NHMD691749	67-1136			CC_BY_4_0		Hansen et al., Carlo			2024-07-23 14:39:45	StillImage	MULTIMEDIA_URI_INVALID
Botrychium lanceolatum (S.G.Gmel.) Ångstr.	Botrychium lanceolatum (S.G.Gmel.) Ångstr.	Botrychium lanceolatum		3334580993	NHMD	0d1f9cee-7cb7-4d3a-a8c4-d2ca6edcd23b	cd6fddb8-cfc6-41a3-843c-786f0937bf26	Plantae	Tracheophyta	Polypodiopsida	Ophioglossales	Ophioglossaceae	Botrychium	Botrychium lanceolatum		SPECIES	GL	S. Greenland: Kangersuneq qingordleq, Igdlorssuit.		PRESENT		2e7df380-8356-4533-bcb3-5459e23c794e									1970-08-11	11	8	1970	8231122	8231122	PRESERVED_SPECIMEN	C	NHMD798130	471			CC_BY_4_0		Jacobsen, Niels			2024-07-23 14:39:45	StillImage	MULTIMEDIA_URI_INVALID
Botrychium lanceolatum (S.G.Gmel.) Ångstr.	Botrychium lanceolatum (S.G.Gmel.) Ångstr.	Botrychium lanceolatum		4112692170	NHMD	0d1f9cee-7cb7-4d3a-a8c4-d2ca6edcd23b	e55ebe4f-db4e-4b64-9d44-ddd70b42791e	Plantae	Tracheophyta	Polypodiopsida	Ophioglossales	Ophioglossaceae	Botrychium	Botrychium lanceolatum		SPECIES	GL	Tunnuarmiut i Tunugdliarfik. Gruset Urteli.		PRESENT		2e7df380-8356-4533-bcb3-5459e23c794e									1888-07-19	19	7	1888	8231122	8231122	PRESERVED_SPECIMEN	C	NHMD1187821				CC_BY_4_0		Rosenvinge, L.			2024-07-23 14:39:45	StillImage
Botrychium lanceolatum (S.G.Gmel.) Ångstr.	Botrychium lanceolatum (S.G.Gmel.) Ångstr.	Botrychium lanceolatum		3330295503	NHMD	0d1f9cee-7cb7-4d3a-a8c4-d2ca6edcd23b	fe2bb42a-de33-417e-8eff-edf3be47c237	Plantae	Tracheophyta	Polypodiopsida	Ophioglossales	Ophioglossaceae	Botrychium	Botrychium lanceolatum		SPECIES	GL	Ûnartoq Fjord.		PRESENT		2e7df380-8356-4533-bcb3-5459e23c794e									1962-08-12	12	8	1962	8231122	8231122	PRESERVED_SPECIMEN	C	NHMD691773	1727			CC_BY_4_0		Hansen, Kjeld et al.			2024-07-23 14:39:46	StillImage	MULTIMEDIA_URI_INVALID
Botrychium lanceolatum (S.G.Gmel.) Ångstr.	Botrychium lanceolatum (S.G.Gmel.) Ångstr.	Botrychium lanceolatum		3330308837	NHMD	0d1f9cee-7cb7-4d3a-a8c4-d2ca6edcd23b	385fd9e7-fdb4-48f2-a5c5-0aa73b869895	Plantae	Tracheophyta	Polypodiopsida	Ophioglossales	Ophioglossaceae	Botrychium	Botrychium lanceolatum		SPECIES	GL	West Greenland. 5 km Ø for Kuanit, arsuk		PRESENT		2e7df380-8356-4533-bcb3-5459e23c794e													8231122	8231122	PRESERVED_SPECIMEN	C	NHMD691794	645			CC_BY_4_0		Lægaard, Simon			2024-07-23 14:39:44	StillImage	MULTIMEDIA_URI_INVALID
Botrychium lanceolatum (S.G.Gmel.) Ångstr.	Botrychium lanceolatum (S.G.Gmel.) Ångstr.	Botrychium lanceolatum		3330312226	NHMD	0d1f9cee-7cb7-4d3a-a8c4-d2ca6edcd23b	3f8d20e0-343d-4d2c-8d02-110e44ccb80d	Plantae	Tracheophyta	Polypodiopsida	Ophioglossales	Ophioglossaceae	Botrychium	Botrychium lanceolatum		SPECIES	GL	Kangerssuneq: Igdlorssuit.		PRESENT		2e7df380-8356-4533-bcb3-5459e23c794e									1967-07-20	20	7	1967	8231122	8231122	PRESERVED_SPECIMEN	C	NHMD691754	67-1491			CC_BY_4_0		Hansen, Carlo et al.			2024-07-23 14:39:44	StillImage	MULTIMEDIA_URI_INVALID
Botrychium lanceolatum (S.G.Gmel.) Ångstr.	Botrychium lanceolatum (S.G.Gmel.) Ångstr.	Botrychium lanceolatum		3330329574	NHMD	0d1f9cee-7cb7-4d3a-a8c4-d2ca6edcd23b	43e1f0b7-e157-4e1f-a96a-1a0023b56027	Plantae	Tracheophyta	Polypodiopsida	Ophioglossales	Ophioglossaceae	Botrychium	Botrychium lanceolatum		SPECIES	GL	Tasermiut, head of the fiord.		PRESENT		2e7df380-8356-4533-bcb3-5459e23c794e									1964-07-03	3	7	1964	8231122	8231122	PRESERVED_SPECIMEN	C	NHMD691759	64-871			CC_BY_4_0		Hansen, Carlo et al.			2024-07-23 14:39:44	StillImage	MULTIMEDIA_URI_INVALID
Botrychium lanceolatum (S.G.Gmel.) Ångstr.	Botrychium lanceolatum (S.G.Gmel.) Ångstr.	Botrychium lanceolatum		3340139149	NHMD	0d1f9cee-7cb7-4d3a-a8c4-d2ca6edcd23b	56447f5d-770d-4a87-b833-7978c017c56c	Plantae	Tracheophyta	Polypodiopsida	Ophioglossales	Ophioglossaceae	Botrychium	Botrychium lanceolatum		SPECIES	GL	Eggers Ø: Eqaluit.		PRESENT		2e7df380-8356-4533-bcb3-5459e23c794e									1967-07-11	11	7	1967	8231122	8231122	PRESERVED_SPECIMEN	C	NHMD691751	67-1197			CC_BY_4_0		Hansen et al., Carlo			2024-07-23 14:39:44	StillImage	MULTIMEDIA_URI_INVALID
Botrychium lanceolatum (S.G.Gmel.) Ångstr.	Botrychium lanceolatum (S.G.Gmel.) Ångstr.	Botrychium lanceolatum		3330323913	NHMD	0d1f9cee-7cb7-4d3a-a8c4-d2ca6edcd23b	69029394-da93-433c-a622-de9ce59f4ebb	Plantae	Tracheophyta	Polypodiopsida	Ophioglossales	Ophioglossaceae	Botrychium	Botrychium lanceolatum		SPECIES	GL	Tunugdliarfik: Qingua.		PRESENT		2e7df380-8356-4533-bcb3-5459e23c794e									1962-07-14	14	7	1962	8231122	8231122	PRESERVED_SPECIMEN	C	NHMD691770	1031			CC_BY_4_0		Hansen, Kjeld et al.			2024-07-23 14:39:45	StillImage	MULTIMEDIA_URI_INVALID
Botrychium lanceolatum (S.G.Gmel.) Ångstr.	Botrychium lanceolatum (S.G.Gmel.) Ångstr.	Botrychium lanceolatum		3330323325	NHMD	0d1f9cee-7cb7-4d3a-a8c4-d2ca6edcd23b	95a3aae8-24eb-4daa-b6d5-5cfbdab9cf6d	Plantae	Tracheophyta	Polypodiopsida	Ophioglossales	Ophioglossaceae	Botrychium	Botrychium lanceolatum		SPECIES	GL	Sydexp. Bjergræs*. i Fjord n.f. Kap Ravn.		PRESENT		2e7df380-8356-4533-bcb3-5459e23c794e									1932-07-31	31	7	1932	8231122	8231122	PRESERVED_SPECIMEN	C	NHMD691839	203			CC_BY_4_0		Bøcher, Tyge			2024-07-23 14:39:45	StillImage	MULTIMEDIA_URI_INVALID
Botrychium lanceolatum (S.G.Gmel.) Ångstr.	Botrychium lanceolatum (S.G.Gmel.) Ångstr.	Botrychium lanceolatum		4112686214	NHMD	0d1f9cee-7cb7-4d3a-a8c4-d2ca6edcd23b	98e7ac7c-982e-4718-8873-d4a3e96a3a64	Plantae	Tracheophyta	Polypodiopsida	Ophioglossales	Ophioglossaceae	Botrychium	Botrychium lanceolatum		SPECIES	GL	Julianehaab.		PRESENT		2e7df380-8356-4533-bcb3-5459e23c794e									1904			1904	8231122	8231122	PRESERVED_SPECIMEN	C	NHMD1187818				CC_BY_4_0		Deichmann			2024-07-23 14:39:45	StillImage
Botrychium lanceolatum (S.G.Gmel.) Ångstr.	Botrychium lanceolatum (S.G.Gmel.) Ångstr.	Botrychium lanceolatum		3330322905	NHMD	0d1f9cee-7cb7-4d3a-a8c4-d2ca6edcd23b	b44c6e3b-467f-465a-8664-8096a0beb1f6	Plantae	Tracheophyta	Polypodiopsida	Ophioglossales	Ophioglossaceae	Botrychium	Botrychium lanceolatum		SPECIES	GL	610 m lake.		PRESENT		2e7df380-8356-4533-bcb3-5459e23c794e									1965-07-22	22	7	1965	8231122	8231122	PRESERVED_SPECIMEN	C	NHMD691793	65-2606			CC_BY_4_0		Johansen, Johs. et al.			2024-07-23 14:39:45	StillImage	MULTIMEDIA_URI_INVALID
Botrychium lanceolatum (S.G.Gmel.) Ångstr.	Botrychium lanceolatum (S.G.Gmel.) Ångstr.	Botrychium lanceolatum		3330310078	NHMD	0d1f9cee-7cb7-4d3a-a8c4-d2ca6edcd23b	d21b1a04-ee28-4bc8-b72a-834f99de4b77	Plantae	Tracheophyta	Polypodiopsida	Ophioglossales	Ophioglossaceae	Botrychium	Botrychium lanceolatum		SPECIES	GL	Fiskenæsset distr.: Navdlúnguaq, Grædefjorden.		PRESENT		2e7df380-8356-4533-bcb3-5459e23c794e									1972-07-29	29	7	1972	8231122	8231122	PRESERVED_SPECIMEN	C	NHMD691804	G.B.U. 4223			CC_BY_4_0		Andersen, Henrik et al.			2024-07-23 14:39:45	StillImage	MULTIMEDIA_URI_INVALID
Botrychium lanceolatum (S.G.Gmel.) Ångstr.	Botrychium lanceolatum (S.G.Gmel.) Ångstr.	Botrychium lanceolatum		3340141614	NHMD	0d1f9cee-7cb7-4d3a-a8c4-d2ca6edcd23b	d33f32c2-aeef-4c68-a65d-1cecd3e6f05a	Plantae	Tracheophyta	Polypodiopsida	Ophioglossales	Ophioglossaceae	Botrychium	Botrychium lanceolatum		SPECIES	GL	Nuluk (Igaliko).		PRESENT		2e7df380-8356-4533-bcb3-5459e23c794e													8231122	8231122	PRESERVED_SPECIMEN	C	NHMD691739				CC_BY_4_0		Ego			2024-07-23 14:39:45	StillImage	MULTIMEDIA_URI_INVALID
Botrychium lanceolatum (S.G.Gmel.) Ångstr.	Botrychium lanceolatum (S.G.Gmel.) Ångstr.	Botrychium lanceolatum		3330297787	NHMD	0d1f9cee-7cb7-4d3a-a8c4-d2ca6edcd23b	e3f40d62-ec1e-46b3-babd-fc3690b70c9b	Plantae	Tracheophyta	Polypodiopsida	Ophioglossales	Ophioglossaceae	Botrychium	Botrychium lanceolatum		SPECIES	GL	Fiskefjord: Cove east of Qeqertat.		PRESENT		2e7df380-8356-4533-bcb3-5459e23c794e									1979-07-23	23	7	1979	8231122	8231122	PRESERVED_SPECIMEN	C	NHMD691808	2060			CC_BY_4_0		Feilberg, Jon			2024-07-23 14:39:46	StillImage	MULTIMEDIA_URI_INVALID
Botrychium lanceolatum (S.G.Gmel.) Ångstr.	Botrychium lanceolatum (S.G.Gmel.) Ångstr.	Botrychium lanceolatum		3330312680	NHMD	0d1f9cee-7cb7-4d3a-a8c4-d2ca6edcd23b	eac46180-3d72-4380-8f06-fb7213be28a2	Plantae	Tracheophyta	Polypodiopsida	Ophioglossales	Ophioglossaceae	Botrychium	Botrychium lanceolatum		SPECIES	GL	Qingua Valley		PRESENT		2e7df380-8356-4533-bcb3-5459e23c794e									1964-07-11	11	7	1964	8231122	8231122	PRESERVED_SPECIMEN	C	NHMD691762	64-1202			CC_BY_4_0		Hansen, Carlo et al.			2024-07-23 14:39:46	StillImage	MULTIMEDIA_URI_INVALID
Botrychium lanceolatum (S.G.Gmel.) Ångstr.	Botrychium lanceolatum (S.G.Gmel.) Ångstr.	Botrychium lanceolatum	(S.G.Gmel.) Ångström	1701320426	TRH	d29d79fd-2dc4-4ef5-89b8-cdf66994de0d	urn:catalog:TRH:V:251403	Plantae	Tracheophyta	Polypodiopsida	Ophioglossales	Ophioglossaceae	Botrychium	Botrychium lanceolatum		SPECIES	GL	Grönland. SO-Grönland. Akorninarmiut. Heimenhamna, på nordsiden	Sermersooq	PRESENT		a8144f37-5ff7-4137-9400-94b5b2ea4ec4									1931-08-08	8	8	1931	8231122	8231122	PRESERVED_SPECIMEN	V	251403		Thorolf Vogt	1931-08-08	CC_BY_4_0		Thorolf Vogt			2024-11-18 12:12:08	StillImage	CONTINENT_DERIVED_FROM_COUNTRY;INSTITUTION_MATCH_FUZZY;INSTITUTION_COLLECTION_MISMATCH
Botrychium lanceolatum (S.G.Gmel.) Ångstr.	Botrychium lanceolatum (S.G.Gmel.) Ångstr.	Botrychium lanceolatum	(S.G. Gmel.) Ångstr.	4596286844	CMN	1e61b812-b2ec-43d0-bdbb-8534a761f74c	85feb815-00c9-4344-a2b9-8651078761fb	Plantae	Tracheophyta	Polypodiopsida	Ophioglossales	Ophioglossaceae	Botrychium	Botrychium lanceolatum		SPECIES	GL	Igdlorssuit; S. Greenland: Kangersuneq qingordleq	Greenland (Terr.)	PRESENT		a41250f0-7c3e-11d8-a19c-b8a03c50a862	60.35	-44.05							1970-08-11	11	8	1970	8231122	8231122	PRESERVED_SPECIMEN	CAN	CAN 10130507	471			CC_BY_4_0	Canadian Museum of Nature	Jacobsen, Niels			2024-10-29 14:28:57	StillImage	COUNTRY_DERIVED_FROM_COORDINATES;GEODETIC_DATUM_ASSUMED_WGS84;CONTINENT_DERIVED_FROM_COORDINATES
Botrychium lanceolatum (S.G.Gmel.) Ångstr.	Botrychium lanceolatum (S.G.Gmel.) Ångstr.	Botrychium lanceolatum	(S.G. Gmel.) Ångstr.	4596280412	CMN	1e61b812-b2ec-43d0-bdbb-8534a761f74c	07432f07-ebb8-4368-96a5-55b946ea67d3	Plantae	Tracheophyta	Polypodiopsida	Ophioglossales	Ophioglossaceae	Botrychium	Botrychium lanceolatum		SPECIES	GL	Eqaluit; West Greenland; Godthaab Distr.; Ameralik Fj., Ameragdla Arm	Greenland (Terr.)	PRESENT		a41250f0-7c3e-11d8-a19c-b8a03c50a862	64.15	-50.37							1941-09-03	3	9	1941	8231122	8231122	PRESERVED_SPECIMEN	CAN	CAN 10130508	8416			CC_BY_4_0	Canadian Museum of Nature	Porsild, Alf Erling			2024-10-29 14:28:35	StillImage	COUNTRY_DERIVED_FROM_COORDINATES;GEODETIC_DATUM_ASSUMED_WGS84;CONTINENT_DERIVED_FROM_COORDINATES
Botrychium lanceolatum (S.G.Gmel.) Ångstr.	Botrychium lanceolatum (S.G.Gmel.) Ångstr.	Botrychium lanceolatum	(S.G. Gmel.) Ångstr.	4596279261	CMN	1e61b812-b2ec-43d0-bdbb-8534a761f74c	54cbfeb7-65bb-45d0-a14b-9f8f63792dfc	Plantae	Tracheophyta	Polypodiopsida	Ophioglossales	Ophioglossaceae	Botrychium	Botrychium lanceolatum		SPECIES	GL	Eqaluit; West Greenland; Godthaab Distr.; Ameralik Fj., Ameragdla Arm	Greenland (Terr.)	PRESENT		a41250f0-7c3e-11d8-a19c-b8a03c50a862	64.15	-50.37							1941-09-03	3	9	1941	8231122	8231122	PRESERVED_SPECIMEN	CAN	CAN 10130510	8368			CC_BY_4_0	Canadian Museum of Nature	Porsild, Alf Erling			2024-10-29 14:28:52	StillImage	COUNTRY_DERIVED_FROM_COORDINATES;GEODETIC_DATUM_ASSUMED_WGS84;CONTINENT_DERIVED_FROM_COORDINATES
Botrychium lanceolatum (S.G.Gmel.) Ångstr.	Botrychium lanceolatum (S.G.Gmel.) Ångstr.	Botrychium lanceolatum	(Gmel.) Angstr.	4102196456	BRIT	3111dc38-3143-4792-9802-610f1de4961c	fab846b4-d694-46a6-bfa9-57f77fd94593	Plantae	Tracheophyta	Polypodiopsida	Ophioglossales	Ophioglossaceae	Botrychium	Botrychium lanceolatum		SPECIES	GL	Kangerssuneq: Igdlorssuit.		PRESENT		c4cbb860-e9c7-11da-8113-b8a03c50a862	60.3667	-44.0667							1967-07-20	20	7	1967	8231122	8231122	PRESERVED_SPECIMEN	VDB	BRIT424169	67-1398			CC0_1_0	Botanical Research Institute of Texas	Carlo Hansen; Lars Kliim-Nielsen, Benjamin Øllgaard			2024-11-16 22:10:45	StillImage	GEODETIC_DATUM_ASSUMED_WGS84;CONTINENT_DERIVED_FROM_COORDINATES;TAXON_MATCH_TAXON_ID_IGNORED;INSTITUTION_MATCH_FUZZY;INSTITUTION_COLLECTION_MISMATCH
Botrychium lanceolatum (S.G.Gmel.) Ångstr.	Botrychium lanceolatum subsp. angustisegmentum (Pease & A.H.Moore) R.T.Clausen	Botrychium lanceolatum subsp. angustisegmentum (Pease & A.H.Moore) R.T.Clausen	(Pease & A.H.Moore) R.T.Clausen	1928385287	NY	d415c253-4d61-4459-9d25-4015b9084fb0	2b8b85fe-163b-4409-a347-6986cb60c4c8	Plantae	Tracheophyta	Polypodiopsida	Ophioglossales	Ophioglossaceae	Botrychium	Botrychium angustisegmentum	angustisegmentum	SUBSPECIES	GL	Godthab distr.: Eqalugialik, Itlvdleq		PRESENT		ae447c50-b8a8-11d8-92a4-b8a03c50a862	64.35	-50.45							1973-05-08	8	5	1973	6426849	3659320	PRESERVED_SPECIMEN	NY	3525687	5143			CC0_1_0	The New York Botanical Garden	J. Feilberg			2024-10-25 05:57:57	StillImage	MODIFIED_DATE_INVALID;GEODETIC_DATUM_ASSUMED_WGS84
Botrychium lanceolatum (S.G.Gmel.) Ångstr.	Botrychium lanceolatum subsp. angustisegmentum (Pease & A.H.Moore) R.T.Clausen	Botrychium lanceolatum subsp. angustisegmentum (Pease & Moore)R.T.Clausen	(Pease & Moore)R.T.Clausen	1807223942	Acadia University	e8a25a42-f125-476c-8554-3ec21cd51a84	ACAD:16058	Plantae	Tracheophyta	Polypodiopsida	Ophioglossales	Ophioglossaceae	Botrychium	Botrychium angustisegmentum	angustisegmentum	SUBSPECIES	GL	Kangersuneq gingordleq; Igdlorssuit		PRESENT		6491ad8c-8e49-4bd4-a089-0ddb3bbe0890					25	0			1970-11-08	8	11	1970	6426849	3659320	PRESERVED_SPECIMEN	ACAD	ECS006919	471			CC0_1_0	Acadia University	Jacobsen, N			2024-01-25 01:37:11	StillImage	TAXON_MATCH_TAXON_ID_IGNORED;INSTITUTION_MATCH_FUZZY;COLLECTION_MATCH_FUZZY
Botrychium lunaria (L.) Sw.	Botrychium lunaria (L.) Sw.	Botrychium lunaria	(L.) Sw.	1317770956	US	821cc27a-e3bb-4bc5-ac34-89ada245069d	http://n2t.net/ark:/65665/31925895d-e958-4b66-8bae-9285a7c175ae	Plantae	Tracheophyta	Polypodiopsida	Ophioglossales	Ophioglossaceae	Botrychium	Botrychium lunaria		SPECIES	GL	Southeast Greenland, Skjoldungen, Halvdans Fjord		PRESENT	1	bc092ff0-02e4-11dc-991f-b8a03c50a862	63.27	-41.33			100	50			1992-07-23	23	7	1992	2650165	2650165	PRESERVED_SPECIMEN	US	US 3329767	92-192			CC0_1_0		C. Bay			2024-11-02 12:36:11	StillImage	OCCURRENCE_STATUS_INFERRED_FROM_INDIVIDUAL_COUNT;GEODETIC_DATUM_ASSUMED_WGS84
Botrychium lunaria (L.) Sw.	Botrychium lunaria (L.) Sw.	Botrychium lunaria	(L.) Sw.	2269116462	NCU	27b4ff4b-29c3-4017-9c48-3750861392f7	92d82445-4fc6-46ab-a4b5-bcb0cc80de77	Plantae	Tracheophyta	Polypodiopsida	Ophioglossales	Ophioglossaceae	Botrychium	Botrychium lunaria		SPECIES	GL	S. Greenland: Kangersuneq qingordleq, Igdlorssuit		PRESENT		0eabc674-8106-401e-9613-5f10164b562d	60.353	-44.0623	5000		25				1970-08-11	11	8	1970	2650165	2650165	PRESERVED_SPECIMEN	Vascular Plants	NCU00430178	s.n.	Jacobsen, Niels	1970-08-11	CC_BY_4_0		Jacobsen, Niels			2024-11-10 01:07:07	StillImage	CONTINENT_DERIVED_FROM_COORDINATES;TAXON_MATCH_TAXON_ID_IGNORED;INSTITUTION_MATCH_FUZZY;COLLECTION_MATCH_FUZZY
Botrychium lunaria (L.) Sw.	Botrychium lunaria (L.) Sw.	Botrychium lunaria	(L.) Sw.	2269115690	NCU	27b4ff4b-29c3-4017-9c48-3750861392f7	bf719c00-4dc6-4dd9-8650-cad341fef31e	Plantae	Tracheophyta	Polypodiopsida	Ophioglossales	Ophioglossaceae	Botrychium	Botrychium lunaria		SPECIES	GL	Groenlandia orientalis: Mestersvig		PRESENT		0eabc674-8106-401e-9613-5f10164b562d	72.1833	-24.1333	5000		600				1958-08-29	29	8	1958	2650165	2650165	PRESERVED_SPECIMEN	Vascular Plants	NCU00430171	s.n.	Holmen, Kjeld; Laegaard, Simon	1958-08-29	CC_BY_4_0		Holmen, Kjeld; Laegaard, Simon			2024-11-10 01:07:07	StillImage	CONTINENT_DERIVED_FROM_COORDINATES;TAXON_MATCH_TAXON_ID_IGNORED;INSTITUTION_MATCH_FUZZY;COLLECTION_MATCH_FUZZY
Botrychium lunaria (L.) Sw.	Botrychium lunaria (L.) Sw.	Botrychium lunaria	(L.) Sw.	1318682398	US	821cc27a-e3bb-4bc5-ac34-89ada245069d	http://n2t.net/ark:/65665/34174c12c-96b6-4c61-98c2-66f5b80128fe	Plantae	Tracheophyta	Polypodiopsida	Ophioglossales	Ophioglossaceae	Botrychium	Botrychium lunaria		SPECIES	GL	Syd-Gronl. Taserssup Qingua, Tasermiut-Fjord		PRESENT	1	bc092ff0-02e4-11dc-991f-b8a03c50a862									1925-07-27/1925-07-28		7	1925	2650165	2650165	PRESERVED_SPECIMEN	US	US 1287076	s.n.			CC0_1_0		A. E. Porsild & M. P. Porsild			2024-11-02 12:38:44	StillImage	OCCURRENCE_STATUS_INFERRED_FROM_INDIVIDUAL_COUNT
Botrychium lunaria (L.) Sw.	Botrychium lunaria (L.) Sw.	Botrychium lunaria	(L.) Swartz	4172810247	COLO	7c5e863f-3f70-4933-b05d-fc57c66dd3f3	c5b647f3-df86-45dd-bb9f-358edbebc268	Plantae	Tracheophyta	Polypodiopsida	Ophioglossales	Ophioglossaceae	Botrychium	Botrychium lunaria		SPECIES	GL			PRESENT		4cadac10-3e7b-11d9-8439-b8a03c50a862													2650165	2650165	PRESERVED_SPECIMEN	V	02987899				CC_BY_4_0					2024-11-13 22:44:16	StillImage	CONTINENT_DERIVED_FROM_COUNTRY;TAXON_MATCH_TAXON_ID_IGNORED;AMBIGUOUS_INSTITUTION
Botrychium lunaria (L.) Sw.	Botrychium lunaria (L.) Sw.	Botrychium lunaria	(L.) Swartz	4172809254	COLO	7c5e863f-3f70-4933-b05d-fc57c66dd3f3	18386cf8-49f7-4252-9653-f9789fe13783	Plantae	Tracheophyta	Polypodiopsida	Ophioglossales	Ophioglossaceae	Botrychium	Botrychium lunaria		SPECIES	GL			PRESENT		4cadac10-3e7b-11d9-8439-b8a03c50a862													2650165	2650165	PRESERVED_SPECIMEN	V	02987097				CC_BY_4_0					2024-11-13 22:44:16	StillImage	CONTINENT_DERIVED_FROM_COUNTRY;TAXON_MATCH_TAXON_ID_IGNORED;AMBIGUOUS_INSTITUTION
Botrychium lunaria (L.) Sw.	Botrychium lunaria (L.) Sw.	Botrychium lunaria	(L.) Swartz	4172807268	COLO	7c5e863f-3f70-4933-b05d-fc57c66dd3f3	31c855f4-9eef-40a5-9487-971a6b934e1c	Plantae	Tracheophyta	Polypodiopsida	Ophioglossales	Ophioglossaceae	Botrychium	Botrychium lunaria		SPECIES	GL			PRESENT		4cadac10-3e7b-11d9-8439-b8a03c50a862													2650165	2650165	PRESERVED_SPECIMEN	V	02987857				CC_BY_4_0					2024-11-13 22:44:15	StillImage	CONTINENT_DERIVED_FROM_COUNTRY;TAXON_MATCH_TAXON_ID_IGNORED;AMBIGUOUS_INSTITUTION
Botrychium lunaria (L.) Sw.	Botrychium lunaria (L.) Sw.	Botrychium lunaria	(L.) Swartz	4172805254	COLO	7c5e863f-3f70-4933-b05d-fc57c66dd3f3	3514fea6-d3c5-42e8-ae8e-c96486fbba1e	Plantae	Tracheophyta	Polypodiopsida	Ophioglossales	Ophioglossaceae	Botrychium	Botrychium lunaria		SPECIES	GL			PRESENT		4cadac10-3e7b-11d9-8439-b8a03c50a862													2650165	2650165	PRESERVED_SPECIMEN	V	02987824				CC_BY_4_0					2024-11-13 22:44:15	StillImage	CONTINENT_DERIVED_FROM_COUNTRY;TAXON_MATCH_TAXON_ID_IGNORED;AMBIGUOUS_INSTITUTION
Botrychium lunaria (L.) Sw.	Botrychium lunaria (L.) Sw.	Botrychium lunaria	(L.) Swartz	4172809265	COLO	7c5e863f-3f70-4933-b05d-fc57c66dd3f3	3eeeeddf-fc36-4020-b399-b2167f0b8277	Plantae	Tracheophyta	Polypodiopsida	Ophioglossales	Ophioglossaceae	Botrychium	Botrychium lunaria		SPECIES	GL			PRESENT		4cadac10-3e7b-11d9-8439-b8a03c50a862													2650165	2650165	PRESERVED_SPECIMEN	V	02987865				CC_BY_4_0					2024-11-13 22:44:16	StillImage	CONTINENT_DERIVED_FROM_COUNTRY;TAXON_MATCH_TAXON_ID_IGNORED;AMBIGUOUS_INSTITUTION
Botrychium lunaria (L.) Sw.	Botrychium lunaria (L.) Sw.	Botrychium lunaria		4046358849	iNaturalist	50c9509d-22c7-4a22-a47d-8c48425ef4a7	https://www.inaturalist.org/observations/149491915	Plantae	Tracheophyta	Polypodiopsida	Ophioglossales	Ophioglossaceae	Botrychium	Botrychium lunaria		SPECIES	GL		Qeqqata	PRESENT		28eb1a3f-1c15-4a95-931a-4af90ecb574d	66.9548	-53.7147	673						2019-07-11T11:09:50	11	7	2019	2650165	2650165	HUMAN_OBSERVATION	Observations	149491915		Ida B D Jacobsen	2023-02-23 18:19:46	CC_BY_4_0	Ida B D Jacobsen	Ida B D Jacobsen			2024-11-19 03:04:21	StillImage	COORDINATE_ROUNDED;CONTINENT_DERIVED_FROM_COORDINATES;TAXON_MATCH_TAXON_ID_IGNORED
Botrychium lunaria (L.) Sw.	Botrychium lunaria (L.) Sw.	Botrychium lunaria (L.) Sw.	(L.) Sw.	1929505138	NY	d415c253-4d61-4459-9d25-4015b9084fb0	7af2a1bd-1e74-4124-b1e5-7ecc5683f756	Plantae	Tracheophyta	Polypodiopsida	Ophioglossales	Ophioglossaceae	Botrychium	Botrychium lunaria		SPECIES	GL	Groenl. Occid. Disko, Godhaven.		PRESENT		ae447c50-b8a8-11d8-92a4-b8a03c50a862									1922-09-10/1922-09-20		9	1922	2650165	2650165	PRESERVED_SPECIMEN	NY	3525767	s.n.			CC0_1_0	The New York Botanical Garden	A. E. Porsild			2024-10-25 05:58:36	StillImage	MODIFIED_DATE_INVALID
Botrychium lunaria (L.) Sw.	Botrychium lunaria (L.) Sw.	Botrychium lunaria (L.) Sw.		1801068658	Moscow State University	902c8fe7-8f38-45b0-854e-c324fed36303	MW0570490	Plantae	Tracheophyta	Polypodiopsida	Ophioglossales	Ophioglossaceae	Botrychium	Botrychium lunaria		SPECIES	GL			PRESENT		f5fc4e61-b7a0-414b-ab68-b41cb23e7fdc	60.35	-44.05	1000						1970-08-11	11	8	1970	2650165	2650165	PRESERVED_SPECIMEN	MW	MW0570490				CC_BY_4_0	Moscow State University	Jacobsen N.			2024-11-19 09:15:57	StillImage	CONTINENT_DERIVED_FROM_COORDINATES;INSTITUTION_MATCH_FUZZY;COLLECTION_MATCH_FUZZY
Botrychium lunaria (L.) Sw.	Botrychium lunaria (L.) Sw.	Botrychium lunaria	(L.) Swartz	4172808262	COLO	7c5e863f-3f70-4933-b05d-fc57c66dd3f3	34c6dff6-f646-4052-9dfe-1ddbdf8aa7c9	Plantae	Tracheophyta	Polypodiopsida	Ophioglossales	Ophioglossaceae	Botrychium	Botrychium lunaria		SPECIES	GL			PRESENT		4cadac10-3e7b-11d9-8439-b8a03c50a862													2650165	2650165	PRESERVED_SPECIMEN	V	02987832				CC_BY_4_0					2024-11-13 22:44:15	StillImage	CONTINENT_DERIVED_FROM_COUNTRY;TAXON_MATCH_TAXON_ID_IGNORED;AMBIGUOUS_INSTITUTION
Botrychium lunaria (L.) Sw.	Botrychium lunaria (L.) Sw.	Botrychium lunaria	(L.) Swartz	4172806267	COLO	7c5e863f-3f70-4933-b05d-fc57c66dd3f3	b9093468-934e-42b2-9496-61081953d314	Plantae	Tracheophyta	Polypodiopsida	Ophioglossales	Ophioglossaceae	Botrychium	Botrychium lunaria		SPECIES	GL			PRESENT		4cadac10-3e7b-11d9-8439-b8a03c50a862													2650165	2650165	PRESERVED_SPECIMEN	V	02987840				CC_BY_4_0					2024-11-13 22:44:16	StillImage	CONTINENT_DERIVED_FROM_COUNTRY;TAXON_MATCH_TAXON_ID_IGNORED;AMBIGUOUS_INSTITUTION
Botrychium lunaria (L.) Sw.	Botrychium lunaria (L.) Sw.	Botrychium lunaria	(L.) Sw.	2269117015	NCU	27b4ff4b-29c3-4017-9c48-3750861392f7	8b1c0770-07f7-4ee7-9ac3-e27f174b58fe	Plantae	Tracheophyta	Polypodiopsida	Ophioglossales	Ophioglossaceae	Botrychium	Botrychium lunaria		SPECIES	GL	Groenlandia meridionalis: Dyrnaes		PRESENT		0eabc674-8106-401e-9613-5f10164b562d	60.9333	-46.0667	5000						1963-07-14	14	7	1963	2650165	2650165	PRESERVED_SPECIMEN	Vascular Plants	NCU00430173	s.n.	Damsholt, Kell; Holmen, Kjeld	1963-07-14	CC_BY_4_0		Damsholt, Kell; Holmen, Kjeld			2024-11-10 01:07:06	StillImage	CONTINENT_DERIVED_FROM_COORDINATES;TAXON_MATCH_TAXON_ID_IGNORED;INSTITUTION_MATCH_FUZZY;COLLECTION_MATCH_FUZZY
Botrychium lunaria (L.) Sw.	Botrychium lunaria (L.) Sw.	Botrychium lunaria	(L.) Sw.	1321781328	US	821cc27a-e3bb-4bc5-ac34-89ada245069d	http://n2t.net/ark:/65665/3ca85c65e-0147-4450-ac40-48e939eb42ab	Plantae	Tracheophyta	Polypodiopsida	Ophioglossales	Ophioglossaceae	Botrychium	Botrychium lunaria		SPECIES	GL	Vest-Gronl. Svartenhuk Halvo, Manitsoqut		PRESENT	1	bc092ff0-02e4-11dc-991f-b8a03c50a862									1929-07-19	19	7	1929	2650165	2650165	PRESERVED_SPECIMEN	US	US 1566170	s.n.			CC0_1_0		M. P. Porsild & R. T. Porsild			2024-11-02 12:37:25	StillImage	OCCURRENCE_STATUS_INFERRED_FROM_INDIVIDUAL_COUNT
Botrychium lunaria (L.) Sw.	Botrychium lunaria (L.) Sw.	Botrychium lunaria	(L.) Sw.	1318738264	US	821cc27a-e3bb-4bc5-ac34-89ada245069d	http://n2t.net/ark:/65665/343e9d2ea-0fcb-4a78-8488-9672305fdac9	Plantae	Tracheophyta	Polypodiopsida	Ophioglossales	Ophioglossaceae	Botrychium	Botrychium lunaria		SPECIES	GL	Groenl. Occid. Disko, Godhavn		PRESENT	1	bc092ff0-02e4-11dc-991f-b8a03c50a862									1922-09-10/1922-09-20		9	1922	2650165	2650165	PRESERVED_SPECIMEN	US	US 1119895	s.n.			CC0_1_0		A. E. Porsild			2024-11-02 12:36:32	StillImage	OCCURRENCE_STATUS_INFERRED_FROM_INDIVIDUAL_COUNT
Botrychium lunaria (L.) Sw.	Botrychium lunaria (L.) Sw.	Botrychium lunaria (L.) Sw.	(L.) Sw.	1931360360	NY	d415c253-4d61-4459-9d25-4015b9084fb0	fe1a2c7b-4ec8-437b-9356-aeb480e06bee	Plantae	Tracheophyta	Polypodiopsida	Ophioglossales	Ophioglossaceae	Botrychium	Botrychium lunaria		SPECIES	GL	Nigerdleq		PRESENT		ae447c50-b8a8-11d8-92a4-b8a03c50a862	62.07	-49.33							1966-06-28	28	6	1966	2650165	2650165	PRESERVED_SPECIMEN	NY	3525766	66-045			CC0_1_0	The New York Botanical Garden	L. B. Jørgensen			2024-10-25 05:57:28	StillImage	MODIFIED_DATE_INVALID;GEODETIC_DATUM_ASSUMED_WGS84
Botrychium lunaria (L.) Sw.	Botrychium lunaria (L.) Sw.	Botrychium lunaria (L.) Sw.	(L.) Sw.	1930947273	NY	d415c253-4d61-4459-9d25-4015b9084fb0	e0e79cf0-266b-4e08-8c12-8d8bae24c230	Plantae	Tracheophyta	Polypodiopsida	Ophioglossales	Ophioglossaceae	Botrychium	Botrychium lunaria		SPECIES	GL	Eggers Ø: Eqaluit		PRESENT		ae447c50-b8a8-11d8-92a4-b8a03c50a862	59.85	-44							1967-07-11	11	7	1967	2650165	2650165	PRESERVED_SPECIMEN	NY	03525764	67-1137			CC0_1_0	The New York Botanical Garden	C. Hansen			2024-10-25 05:57:01	StillImage	MODIFIED_DATE_INVALID;GEODETIC_DATUM_ASSUMED_WGS84
Botrychium lunaria (L.) Sw.	Botrychium lunaria (L.) Sw.	Botrychium lunaria (L.) Sw.	(L.) Sw.	2515343093		15f819bd-6612-4447-854b-14d12ee1022d	https://data.biodiversitydata.nl/naturalis/specimen/U.1019264	Plantae	Tracheophyta	Polypodiopsida	Ophioglossales	Ophioglossaceae	Botrychium	Botrychium lunaria		SPECIES	GL	Angmagssalik area, South-east Greenland "Somilikwey" valley near the Kong Oscaro Hain.		PRESENT		396d5f30-dea9-11db-8ab4-b8a03c50a862									1968-08-15	15	8	1968	2650165	2650165	PRESERVED_SPECIMEN	Botany	U.1019264	Daniëls, FJA; Molenaar, JG de 195			CC0_1_0	Naturalis Biodiversity Center	Daniëls FJA; Molenaar JG de			2024-11-01 10:28:59	StillImage
Botrychium lunaria (L.) Sw.	Botrychium lunaria (L.) Sw.	Botrychium lunaria (L.) Sw.	(L.) Sw.	1929033404	NY	d415c253-4d61-4459-9d25-4015b9084fb0	59782ca3-2c75-4b98-b3d1-c676b139b34b	Plantae	Tracheophyta	Polypodiopsida	Ophioglossales	Ophioglossaceae	Botrychium	Botrychium lunaria		SPECIES	GL	Syd-Gronl S.f. Kiagtut, Tunugdliarfik-Fjord		PRESENT		ae447c50-b8a8-11d8-92a4-b8a03c50a862									1925-08-10	10	8	1925	2650165	2650165	PRESERVED_SPECIMEN	NY	3525765	s.n.			CC0_1_0	The New York Botanical Garden	A. E. Porsild			2024-10-25 05:58:16	StillImage	MODIFIED_DATE_INVALID
Botrychium lunaria (L.) Sw.	Botrychium lunaria (L.) Sw.	Botrychium lunaria (L.) Sw.	(L.) Sw.	1928160860	NY	d415c253-4d61-4459-9d25-4015b9084fb0	1beae6c8-f3d4-4c45-b858-f762a51645f6	Plantae	Tracheophyta	Polypodiopsida	Ophioglossales	Ophioglossaceae	Botrychium	Botrychium lunaria		SPECIES	GL	Frederiksdal fur Ilua		PRESENT		ae447c50-b8a8-11d8-92a4-b8a03c50a862									1889-08-01	1	8	1889	2650165	2650165	PRESERVED_SPECIMEN	NY	3525763	s.n.			CC0_1_0	The New York Botanical Garden	E. Lundholm			2024-10-25 05:55:20	StillImage	MODIFIED_DATE_INVALID
Botrychium lunaria (L.) Sw.	Botrychium lunaria (L.) Sw.	Botrychium lunaria (L.) Sw.	(L.) Sw.	1929894606	NY	d415c253-4d61-4459-9d25-4015b9084fb0	96980317-1183-4272-aed7-429cc80341af	Plantae	Tracheophyta	Polypodiopsida	Ophioglossales	Ophioglossaceae	Botrychium	Botrychium lunaria		SPECIES	GL	Syd-Gronl. S.f. Kiagtut, Tunugdliarfik-Fjord		PRESENT		ae447c50-b8a8-11d8-92a4-b8a03c50a862									1925-08-10	10	8	1925	2650165	2650165	PRESERVED_SPECIMEN	NY	3525769	s.n.			CC0_1_0	The New York Botanical Garden	A. E. Porsild			2024-10-25 05:56:36	StillImage	MODIFIED_DATE_INVALID
Botrychium lunaria (L.) Sw.	Botrychium lunaria (L.) Sw.	Botrychium lunaria	(L.) Sw.	4596287872	CMN	1e61b812-b2ec-43d0-bdbb-8534a761f74c	8a152072-3f29-4097-bfff-9c46c4831a52	Plantae	Tracheophyta	Polypodiopsida	Ophioglossales	Ophioglossaceae	Botrychium	Botrychium lunaria		SPECIES	GL	Nigerdleq	Greenland (Terr.)	PRESENT		a41250f0-7c3e-11d8-a19c-b8a03c50a862	62.07	-49.33							1966-06-28	28	6	1966	2650165	2650165	PRESERVED_SPECIMEN	CAN	CAN 10130580	66045	Wagner, Warren H.	1997-01-01	CC_BY_4_0	Canadian Museum of Nature	Jorgensen, Lise Bolt ; Larsson, Signe			2024-10-29 14:28:58	StillImage	COUNTRY_DERIVED_FROM_COORDINATES;GEODETIC_DATUM_ASSUMED_WGS84;CONTINENT_DERIVED_FROM_COORDINATES
Botrychium lunaria (L.) Sw.	Botrychium lunaria (L.) Sw.	Botrychium lunaria	(L.) Sw.	4596286261	CMN	1e61b812-b2ec-43d0-bdbb-8534a761f74c	a5496b5c-b6bf-4897-b953-a39e3b2c2bf1	Plantae	Tracheophyta	Polypodiopsida	Ophioglossales	Ophioglossaceae	Botrychium	Botrychium lunaria		SPECIES	GL	West Greenland; Godthaab Fjord: head of Ujaragssuit Arm	Greenland (Terr.)	PRESENT		a41250f0-7c3e-11d8-a19c-b8a03c50a862	64.83	-50.17							1942-08-01	1	8	1942	2650165	2650165	PRESERVED_SPECIMEN	CAN	CAN 10130574	8610			CC_BY_4_0	Canadian Museum of Nature	Porsild, Alf Erling			2024-10-29 14:29:01	StillImage	COUNTRY_DERIVED_FROM_COORDINATES;GEODETIC_DATUM_ASSUMED_WGS84;CONTINENT_DERIVED_FROM_COORDINATES
Botrychium lunaria (L.) Sw.	Botrychium lunaria (L.) Sw.	Botrychium lunaria	(L.) Sw.	4596286884	CMN	1e61b812-b2ec-43d0-bdbb-8534a761f74c	8949d266-a9bd-4344-9ccf-11fbb9ba0a12	Plantae	Tracheophyta	Polypodiopsida	Ophioglossales	Ophioglossaceae	Botrychium	Botrychium lunaria		SPECIES	GL	Eqaluit; West Greenland; Godthaab Distr.: Ameralik Fj., Ameragdla Arm	Greenland (Terr.)	PRESENT		a41250f0-7c3e-11d8-a19c-b8a03c50a862	64.15	-50.37							1941-09-03	3	9	1941	2650165	2650165	PRESERVED_SPECIMEN	CAN	CAN 10130590	8417	Wagner, Warren H.	1997-01-01	CC_BY_4_0	Canadian Museum of Nature	Porsild, Alf Erling			2024-10-29 14:28:57	StillImage	COUNTRY_DERIVED_FROM_COORDINATES;GEODETIC_DATUM_ASSUMED_WGS84;CONTINENT_DERIVED_FROM_COORDINATES
Botrychium lunaria (L.) Sw.	Botrychium lunaria (L.) Sw.	Botrychium lunaria	(L.) Sw.	4596284916	CMN	1e61b812-b2ec-43d0-bdbb-8534a761f74c	8b97f4b6-570a-48a1-b49f-976f605e42ea	Plantae	Tracheophyta	Polypodiopsida	Ophioglossales	Ophioglossaceae	Botrychium	Botrychium lunaria		SPECIES	GL	Eqaluit; West Greenland; Godthaab Distr.: Ameralik Fj., Ameragdla Arm	Greenland (Terr.)	PRESENT		a41250f0-7c3e-11d8-a19c-b8a03c50a862	64.15	-50.37							1941-09-03	3	9	1941	2650165	2650165	PRESERVED_SPECIMEN	CAN	CAN 10130573	8365			CC_BY_4_0	Canadian Museum of Nature	Porsild, Alf Erling			2024-10-29 14:28:57	StillImage	COUNTRY_DERIVED_FROM_COORDINATES;GEODETIC_DATUM_ASSUMED_WGS84;CONTINENT_DERIVED_FROM_COORDINATES
Botrychium lunaria (L.) Sw.	Botrychium lunaria (L.) Sw.	Botrychium lunaria	(L.) Sw.	4596285403	CMN	1e61b812-b2ec-43d0-bdbb-8534a761f74c	5d0c5a70-a1fb-4ad9-a531-e6298115dbcb	Plantae	Tracheophyta	Polypodiopsida	Ophioglossales	Ophioglossaceae	Botrychium	Botrychium lunaria		SPECIES	GL	Dyrnaes; Groenlandia meridionalis	Greenland (Terr.)	PRESENT		a41250f0-7c3e-11d8-a19c-b8a03c50a862	60.93	-46.07							1963-07-14	14	7	1963	2650165	2650165	PRESERVED_SPECIMEN	CAN	CAN 10130583	243	Wagner, Warren H.	1997-01-01	CC_BY_4_0	Canadian Museum of Nature	Damsholt, Kell ; Holmen, K.			2024-10-29 14:28:53	StillImage	COUNTRY_DERIVED_FROM_COORDINATES;GEODETIC_DATUM_ASSUMED_WGS84;CONTINENT_DERIVED_FROM_COORDINATES
Botrychium lunaria (L.) Sw.	Botrychium lunaria (L.) Sw.	Botrychium lunaria	(L.) Sw.	4596288144	CMN	1e61b812-b2ec-43d0-bdbb-8534a761f74c	a2566db7-ae38-478d-ad7c-483483b645f8	Plantae	Tracheophyta	Polypodiopsida	Ophioglossales	Ophioglossaceae	Botrychium	Botrychium lunaria		SPECIES	GL	Itivnera; Godthaab Distr.; Ameralik Fj., Itivdleq arm	Greenland (Terr.)	PRESENT		a41250f0-7c3e-11d8-a19c-b8a03c50a862	64.35	-50.33							1941-09-05	5	9	1941	2650165	2650165	PRESERVED_SPECIMEN	CAN	CAN 10130588	8480	Wagner, Warren H.	1997-01-01	CC_BY_4_0	Canadian Museum of Nature	Porsild, Alf Erling			2024-10-29 14:28:59	StillImage	COUNTRY_DERIVED_FROM_COORDINATES;GEODETIC_DATUM_ASSUMED_WGS84;CONTINENT_DERIVED_FROM_COORDINATES
Botrychium lunaria (L.) Sw.	Botrychium lunaria (L.) Sw.	Botrychium lunaria	(L.) Sw.	4596281358	CMN	1e61b812-b2ec-43d0-bdbb-8534a761f74c	04ac03b1-3eff-483c-a680-5991e7094444	Plantae	Tracheophyta	Polypodiopsida	Ophioglossales	Ophioglossaceae	Botrychium	Botrychium lunaria		SPECIES	GL	Flexurdal; south of Antarctic Havn Hut; north Jameson Land	Greenland (Terr.)	PRESENT		a41250f0-7c3e-11d8-a19c-b8a03c50a862	71.95	-23.1							1963-08-24	24	8	1963	2650165	2650165	PRESERVED_SPECIMEN	CAN	CAN 10130592		Wagner, Warren H.	1997-01-01	CC_BY_4_0	Canadian Museum of Nature	Marris, R.			2024-10-29 14:28:35	StillImage	COUNTRY_DERIVED_FROM_COORDINATES;GEODETIC_DATUM_ASSUMED_WGS84;CONTINENT_DERIVED_FROM_COORDINATES
Botrychium lunaria (L.) Sw.	Botrychium lunaria (L.) Sw.	Botrychium lunaria (L.) Sw.	(L.) Sw.	438624526	MNHN	b5cdf794-8fa4-4a85-8b26-755d087bf531	http://coldb.mnhn.fr/catalognumber/mnhn/p/p01601395	Plantae	Tracheophyta	Polypodiopsida	Ophioglossales	Ophioglossaceae	Botrychium	Botrychium lunaria		SPECIES	GL			PRESENT		2cd829bb-b713-433d-99cf-64bef11e5b3e													2650165	2650165	PRESERVED_SPECIMEN	P	P01601395				CC_BY_4_0		Holbou			2024-11-20 17:46:11	StillImage;StillImage	CONTINENT_DERIVED_FROM_COUNTRY
Botrychium lunaria (L.) Sw.	Botrychium lunaria (L.) Sw.	Botrychium lunaria		3337668892	iNaturalist	50c9509d-22c7-4a22-a47d-8c48425ef4a7	https://www.inaturalist.org/observations/90639796	Plantae	Tracheophyta	Polypodiopsida	Ophioglossales	Ophioglossaceae	Botrychium	Botrychium lunaria		SPECIES	GL		Sermersooq	PRESENT		28eb1a3f-1c15-4a95-931a-4af90ecb574d	64.1907	-51.6946	14						2021-08-10T09:03:09	10	8	2021	2650165	2650165	HUMAN_OBSERVATION	Observations	90639796		Ida B D Jacobsen	2021-08-10 11:10:43	CC_BY_4_0	Ida B D Jacobsen	Ida B D Jacobsen			2024-11-19 02:12:58	StillImage	COORDINATE_ROUNDED;CONTINENT_DERIVED_FROM_COORDINATES;TAXON_MATCH_TAXON_ID_IGNORED
Botrychium lunaria (L.) Sw.	Botrychium lunaria (L.) Sw.	Botrychium lunaria (L.) Sw.		1801068688	Moscow State University	902c8fe7-8f38-45b0-854e-c324fed36303	MW0570493	Plantae	Tracheophyta	Polypodiopsida	Ophioglossales	Ophioglossaceae	Botrychium	Botrychium lunaria		SPECIES	GL			PRESENT		f5fc4e61-b7a0-414b-ab68-b41cb23e7fdc													2650165	2650165	PRESERVED_SPECIMEN	MW	MW0570493				CC_BY_4_0	Moscow State University				2024-11-19 09:15:57	StillImage	CONTINENT_DERIVED_FROM_COUNTRY;INSTITUTION_MATCH_FUZZY;COLLECTION_MATCH_FUZZY
Botrychium lunaria (L.) Sw.	Botrychium lunaria (L.) Sw.	Botrychium lunaria	(L.) Sw.	1317582578	US	821cc27a-e3bb-4bc5-ac34-89ada245069d	http://n2t.net/ark:/65665/310d1b7ae-6680-4b41-90b7-90a281623c59	Plantae	Tracheophyta	Polypodiopsida	Ophioglossales	Ophioglossaceae	Botrychium	Botrychium lunaria		SPECIES	GL	West-Greenland, Disko: Near the Arctic Station, On a S.W.- Slope.		PRESENT	1	bc092ff0-02e4-11dc-991f-b8a03c50a862									1932-08-29	29	8	1932	2650165	2650165	PRESERVED_SPECIMEN	US	US 1577847	19			CC0_1_0		J. Grontved			2024-11-02 12:36:07	StillImage	OCCURRENCE_STATUS_INFERRED_FROM_INDIVIDUAL_COUNT
Botrychium lunaria (L.) Sw.	Botrychium lunaria (L.) Sw.	Botrychium lunaria		4868010017	iNaturalist	50c9509d-22c7-4a22-a47d-8c48425ef4a7	https://www.inaturalist.org/observations/217153647	Plantae	Tracheophyta	Polypodiopsida	Ophioglossales	Ophioglossaceae	Botrychium	Botrychium lunaria		SPECIES	GL		Kujalleq	PRESENT		28eb1a3f-1c15-4a95-931a-4af90ecb574d	61.1683	-45.4019	7						2024-05-20T18:13	20	5	2024	2650165	2650165	HUMAN_OBSERVATION	Observations	217153647		hansjorgen	2024-05-20 21:10:00	CC_BY_NC_4_0	hansjorgen	hansjorgen			2024-11-19 02:35:28	StillImage	COORDINATE_ROUNDED;CONTINENT_DERIVED_FROM_COORDINATES;TAXON_MATCH_TAXON_ID_IGNORED
Botrychium lunaria (L.) Sw.	Botrychium lunaria (L.) Sw.	Botrychium lunaria		2006089403	iNaturalist	50c9509d-22c7-4a22-a47d-8c48425ef4a7	https://www.inaturalist.org/observations/20806204	Plantae	Tracheophyta	Polypodiopsida	Ophioglossales	Ophioglossaceae	Botrychium	Botrychium lunaria		SPECIES	GL		Qeqqata	PRESENT		28eb1a3f-1c15-4a95-931a-4af90ecb574d	66.9399	-53.6887							2018-08-20T15:24	20	8	2018	2650165	2650165	HUMAN_OBSERVATION	Observations	20806204		Serguei Ponomarenko	2019-02-27 15:50:25	CC_BY_NC_4_0	Serguei Ponomarenko	Serguei Ponomarenko			2024-11-19 02:00:56	StillImage	COORDINATE_ROUNDED;CONTINENT_DERIVED_FROM_COORDINATES;TAXON_MATCH_TAXON_ID_IGNORED
Botrychium lunaria (L.) Sw.	Botrychium lunaria (L.) Sw.	Botrychium lunaria		4872437081	iNaturalist	50c9509d-22c7-4a22-a47d-8c48425ef4a7	https://www.inaturalist.org/observations/171466696	Plantae	Tracheophyta	Polypodiopsida	Ophioglossales	Ophioglossaceae	Botrychium	Botrychium lunaria		SPECIES	GL		Kujalleq	PRESENT		28eb1a3f-1c15-4a95-931a-4af90ecb574d	61.1512	-45.521	200						1979-07-12T07:51	12	7	1979	2650165	2650165	HUMAN_OBSERVATION	Observations	171466696		Sune Holt	2023-07-06 22:42:07	CC_BY_NC_4_0	Sune Holt	Sune Holt			2024-11-19 02:24:42	StillImage	CONTINENT_DERIVED_FROM_COORDINATES;TAXON_MATCH_TAXON_ID_IGNORED
Botrychium lunaria (L.) Sw.	Botrychium lunaria (L.) Sw.	Botrychium lunaria (L.) Sw.	(L.) Sw.	1930755304	NY	d415c253-4d61-4459-9d25-4015b9084fb0	d3397341-045b-4fc8-9e75-ddb77f916524	Plantae	Tracheophyta	Polypodiopsida	Ophioglossales	Ophioglossaceae	Botrychium	Botrychium lunaria		SPECIES	GL	Tgaleko		PRESENT		ae447c50-b8a8-11d8-92a4-b8a03c50a862									1888			1888	2650165	2650165	PRESERVED_SPECIMEN	NY	3525768	s.n.			CC0_1_0	The New York Botanical Garden	J. L. A. K. Rosenvinge			2024-10-25 05:57:04	StillImage	MODIFIED_DATE_INVALID
Botrychium lunaria (L.) Sw.	Botrychium lunaria (L.) Sw.	Botrychium lunaria		4400055286	iNaturalist	50c9509d-22c7-4a22-a47d-8c48425ef4a7	https://www.inaturalist.org/observations/179150441	Plantae	Tracheophyta	Polypodiopsida	Ophioglossales	Ophioglossaceae	Botrychium	Botrychium lunaria		SPECIES	GL		Qeqqata	PRESENT		28eb1a3f-1c15-4a95-931a-4af90ecb574d	66.9362	-53.6761	8						2023-08-19T12:16:47	19	8	2023	2650165	2650165	HUMAN_OBSERVATION	Observations	179150441		Rasmus Østergaard Pedersen	2023-08-19 14:17:26	CC_BY_NC_4_0	Rasmus Østergaard Pedersen	Rasmus Østergaard Pedersen			2024-11-19 02:25:55	StillImage	COORDINATE_ROUNDED;CONTINENT_DERIVED_FROM_COORDINATES;TAXON_MATCH_TAXON_ID_IGNORED
Botrychium lunaria (L.) Sw.	Botrychium lunaria (L.) Sw.	Botrychium lunaria	(L.) Sw.	1318628048	US	821cc27a-e3bb-4bc5-ac34-89ada245069d	http://n2t.net/ark:/65665/33f0e9b20-4a15-4397-b08e-19b686436659	Plantae	Tracheophyta	Polypodiopsida	Ophioglossales	Ophioglossaceae	Botrychium	Botrychium lunaria		SPECIES	GL	Frederiksdal, Ilua.		PRESENT	1	bc092ff0-02e4-11dc-991f-b8a03c50a862									1889-08-01	1	8	1889	2650165	2650165	PRESERVED_SPECIMEN	US	US 421483	s.n.			CC0_1_0		E. Lundholm			2024-11-02 12:36:32	StillImage	OCCURRENCE_STATUS_INFERRED_FROM_INDIVIDUAL_COUNT
Botrychium lunaria (L.) Sw.	Botrychium lunaria (L.) Sw.	Botrychium lunaria	(L.) Sw.	4596292727	CMN	1e61b812-b2ec-43d0-bdbb-8534a761f74c	d7d37166-282e-41fa-bc78-0cce10d03f24	Plantae	Tracheophyta	Polypodiopsida	Ophioglossales	Ophioglossaceae	Botrychium	Botrychium lunaria		SPECIES	GL	Mestersvig; Groenlandia orientalis	Greenland (Terr.)	PRESENT		a41250f0-7c3e-11d8-a19c-b8a03c50a862	72.18	-24.13							1958-08-29	29	8	1958	2650165	2650165	PRESERVED_SPECIMEN	CAN	CAN 10130577	8	Wagner, Warren H.	1997-01-01	CC_BY_4_0	Canadian Museum of Nature	Holmen, K. ; Laegaard, Simon			2024-10-29 14:29:04	StillImage	COUNTRY_DERIVED_FROM_COORDINATES;GEODETIC_DATUM_ASSUMED_WGS84;CONTINENT_DERIVED_FROM_COORDINATES
Botrychium lunaria (L.) Sw.	Botrychium lunaria (L.) Sw.	Botrychium lunaria	(L.) Sw.	3127715791	O	e45c7d91-81c6-4455-86e3-2965a5739b1f	urn:catalog:O:V:895457	Plantae	Tracheophyta	Polypodiopsida	Ophioglossales	Ophioglossaceae	Botrychium	Botrychium lunaria		SPECIES	GL	Vest-Grønl. S. Disko, Kuánit.		PRESENT		f314b0b0-e3dc-11d9-8d81-b8a03c50a862									1929-07-01	1	7	1929	2650165	2650165	PRESERVED_SPECIMEN	O-V	895457		R. T. Porsild	1929-07-01	CC_BY_4_0		R. T. Porsild			2024-11-18 12:31:19	StillImage	CONTINENT_DERIVED_FROM_COUNTRY
Botrychium lunaria (L.) Sw.	Botrychium lunaria (L.) Sw.	Botrychium lunaria	(L.) Sw.	3127703795	O	e45c7d91-81c6-4455-86e3-2965a5739b1f	urn:catalog:O:V:895466	Plantae	Tracheophyta	Polypodiopsida	Ophioglossales	Ophioglossaceae	Botrychium	Botrychium lunaria		SPECIES	GL	S. Greenland: Kangersueq qingordleg, Igdlorssuit	South Greenland	PRESENT		f314b0b0-e3dc-11d9-8d81-b8a03c50a862									1970-08-11	11	8	1970	2650165	2650165	PRESERVED_SPECIMEN	O-V	895466		Niels Jacobsen	1970-08-11	CC_BY_4_0		Niels Jacobsen			2024-11-18 12:31:19	StillImage	CONTINENT_DERIVED_FROM_COUNTRY
Botrychium lunaria (L.) Sw.	Botrychium lunaria (L.) Sw.	Botrychium lunaria	(L.) Sw.	3127712790	O	e45c7d91-81c6-4455-86e3-2965a5739b1f	urn:catalog:O:V:895458	Plantae	Tracheophyta	Polypodiopsida	Ophioglossales	Ophioglossaceae	Botrychium	Botrychium lunaria		SPECIES	GL	Groenlandia meridionalis: Dyrnæs		PRESENT		f314b0b0-e3dc-11d9-8d81-b8a03c50a862									1963-07-14	14	7	1963	2650165	2650165	PRESERVED_SPECIMEN	O-V	895458		Kell Damsholt;Kjeld Holmen	1963-07-14	CC_BY_4_0		Kell Damsholt;Kjeld Holmen			2024-11-18 12:31:22	StillImage	CONTINENT_DERIVED_FROM_COUNTRY
Botrychium lunaria (L.) Sw.	Botrychium lunaria (L.) Sw.	Botrychium lunaria	(L.) Sw.	3127698783	O	e45c7d91-81c6-4455-86e3-2965a5739b1f	urn:catalog:O:V:895467	Plantae	Tracheophyta	Polypodiopsida	Ophioglossales	Ophioglossaceae	Botrychium	Botrychium lunaria		SPECIES	GL	Kagsiarsuk, Igalito Fjord, Syd-Grønland	South Greenland	PRESENT		f314b0b0-e3dc-11d9-8d81-b8a03c50a862									1880-07-10	10	7	1880	2650165	2650165	PRESERVED_SPECIMEN	O-V	895467		Carl Petersen	1880-07-10	CC_BY_4_0		Carl Petersen			2024-11-18 12:31:22	StillImage	CONTINENT_DERIVED_FROM_COUNTRY
Botrychium lunaria (L.) Sw.	Botrychium lunaria (L.) Sw.	Botrychium lunaria	(L.) Sw.	3127700796	O	e45c7d91-81c6-4455-86e3-2965a5739b1f	urn:catalog:O:V:895461	Plantae	Tracheophyta	Polypodiopsida	Ophioglossales	Ophioglossaceae	Botrychium	Botrychium lunaria		SPECIES	GL	Urteli: Kap Ravn. Fjorden n. for ...	East Greenland	PRESENT		f314b0b0-e3dc-11d9-8d81-b8a03c50a862									1932-07-26	26	7	1932	2650165	2650165	PRESERVED_SPECIMEN	O-V	895461		Tyge Bøcher	1932-07-26	CC_BY_4_0		Tyge Bøcher			2024-11-18 12:31:17	StillImage	CONTINENT_DERIVED_FROM_COUNTRY
Botrychium lunaria (L.) Sw.	Botrychium lunaria (L.) Sw.	Botrychium lunaria	(L.) Sw.	3127713790	O	e45c7d91-81c6-4455-86e3-2965a5739b1f	urn:catalog:O:V:895470	Plantae	Tracheophyta	Polypodiopsida	Ophioglossales	Ophioglossaceae	Botrychium	Botrychium lunaria		SPECIES	GL	Groenlandia oreientalis: Mestersvig		PRESENT		f314b0b0-e3dc-11d9-8d81-b8a03c50a862									1958-08-29	29	8	1958	2650165	2650165	PRESERVED_SPECIMEN	O-V	895470		Kjeld Holmen;Simon Lægaard	1958-08-29	CC_BY_4_0		Kjeld Holmen;Simon Lægaard			2024-11-18 12:31:17	StillImage	CONTINENT_DERIVED_FROM_COUNTRY
Botrychium lunaria (L.) Sw.	Botrychium lunaria (L.) Sw.	Botrychium lunaria	(L.) Sw.	3127702784	O	e45c7d91-81c6-4455-86e3-2965a5739b1f	urn:catalog:O:V:895463	Plantae	Tracheophyta	Polypodiopsida	Ophioglossales	Ophioglossaceae	Botrychium	Botrychium lunaria		SPECIES	GL	Grønland		PRESENT		f314b0b0-e3dc-11d9-8d81-b8a03c50a862													2650165	2650165	PRESERVED_SPECIMEN	O-V	895463		Anon.		CC_BY_4_0		Anon.			2024-11-18 12:31:17	StillImage	CONTINENT_DERIVED_FROM_COUNTRY
Botrychium lunaria (L.) Sw.	Botrychium lunaria (L.) Sw.	Botrychium lunaria	(L.) Sw.	3127710799	O	e45c7d91-81c6-4455-86e3-2965a5739b1f	urn:catalog:O:V:895459	Plantae	Tracheophyta	Polypodiopsida	Ophioglossales	Ophioglossaceae	Botrychium	Botrychium lunaria		SPECIES	GL	Near the artic atation, S. W. slope	West Greenland	PRESENT		f314b0b0-e3dc-11d9-8d81-b8a03c50a862									1932-08-26	26	8	1932	2650165	2650165	PRESERVED_SPECIMEN	O-V	895459		Johs. Grøntved	1932-08-26	CC_BY_4_0		Johs. Grøntved			2024-11-18 12:31:19	StillImage	CONTINENT_DERIVED_FROM_COUNTRY
Botrychium lunaria (L.) Sw.	Botrychium lunaria (L.) Sw.	Botrychium lunaria	(L.) Sw.	3127704795	O	e45c7d91-81c6-4455-86e3-2965a5739b1f	urn:catalog:O:V:895468	Plantae	Tracheophyta	Polypodiopsida	Ophioglossales	Ophioglossaceae	Botrychium	Botrychium lunaria		SPECIES	GL	Sydvestgrønland: Tunugdliarfikfjord Kordlok itinera		PRESENT		f314b0b0-e3dc-11d9-8d81-b8a03c50a862									1937-07-18	18	7	1937	2650165	2650165	PRESERVED_SPECIMEN	O-V	895468		Eilif Dahl	1937-07-18	CC_BY_4_0		Eilif Dahl			2024-11-18 12:31:19	StillImage	CONTINENT_DERIVED_FROM_COUNTRY
Botrychium lunaria (L.) Sw.	Botrychium lunaria (L.) Sw.	Botrychium lunaria	(L.) Sw.	3127699790	O	e45c7d91-81c6-4455-86e3-2965a5739b1f	urn:catalog:O:V:895465	Plantae	Tracheophyta	Polypodiopsida	Ophioglossales	Ophioglossaceae	Botrychium	Botrychium lunaria		SPECIES	GL	Sydvestgrønland: Julianahaab.		PRESENT		f314b0b0-e3dc-11d9-8d81-b8a03c50a862									1937-07-07	7	7	1937	2650165	2650165	PRESERVED_SPECIMEN	O-V	895465		Eilif Dahl	1937-07-07	CC_BY_4_0		Eilif Dahl			2024-11-18 12:31:19	StillImage	CONTINENT_DERIVED_FROM_COUNTRY
Botrychium lunaria (L.) Sw.	Botrychium lunaria (L.) Sw.	Botrychium lunaria	(L.) Sw.	3127711328	O	e45c7d91-81c6-4455-86e3-2965a5739b1f	urn:catalog:O:V:616404	Plantae	Tracheophyta	Polypodiopsida	Ophioglossales	Ophioglossaceae	Botrychium	Botrychium lunaria		SPECIES	GL	W5: Disko: Qeqertasuaq: Arktisk Station	Qaasuitsup	PRESENT		f314b0b0-e3dc-11d9-8d81-b8a03c50a862	69.25	-53.5083							2013-07-25	25	7	2013	2650165	2650165	PRESERVED_SPECIMEN	O-V	616404		Heidi Solstad;Reidar Elven	2013-07-25	CC_BY_4_0		Heidi Solstad;Reidar Elven			2024-11-18 12:31:15	StillImage	CONTINENT_DERIVED_FROM_COORDINATES
Botrychium lunaria (L.) Sw.	Botrychium lunaria (L.) Sw.	Botrychium lunaria (L.) Sw.	(L.) Sw.	1936364445	MA	834c9918-f762-11e1-a439-00145eb45e9a	46110f75-20fe-11e3-9e2e-000c29035824	Plantae	Tracheophyta	Polypodiopsida	Ophioglossales	Ophioglossaceae	Botrychium	Botrychium lunaria		SPECIES	GL	S. Greenland: Kangersuneq gingorkleq, Igdlorssuit		PRESENT		0363cbd4-f666-455e-8e86-0bbddcf51950									1970-08-11	11	8	1970	2650165	2650165	PRESERVED_SPECIMEN	MA	MA-01-00446815				CC_BY_NC_4_0		Niels Jacobsen			2024-04-09 06:12:46	StillImage	CONTINENT_DERIVED_FROM_COUNTRY;TAXON_MATCH_TAXON_ID_IGNORED;INSTITUTION_MATCH_FUZZY;COLLECTION_MATCH_FUZZY
Botrychium lunaria (L.) Sw.	Botrychium lunaria (L.) Sw.	Botrychium lunaria (L.) Sw.		1801068697	Moscow State University	902c8fe7-8f38-45b0-854e-c324fed36303	MW0570491	Plantae	Tracheophyta	Polypodiopsida	Ophioglossales	Ophioglossaceae	Botrychium	Botrychium lunaria		SPECIES	GL			PRESENT		f5fc4e61-b7a0-414b-ab68-b41cb23e7fdc	60.35	-44.05	1000						1970-08-11	11	8	1970	2650165	2650165	PRESERVED_SPECIMEN	MW	MW0570491				CC_BY_4_0	Moscow State University	Jacobsen N.			2024-11-19 09:15:57	StillImage	CONTINENT_DERIVED_FROM_COORDINATES;INSTITUTION_MATCH_FUZZY;COLLECTION_MATCH_FUZZY
Botrychium lunaria (L.) Sw.	Botrychium lunaria (L.) Sw.	Botrychium lunaria	(L.) Sw.	1318060839	US	821cc27a-e3bb-4bc5-ac34-89ada245069d	http://n2t.net/ark:/65665/325f28412-148c-4bee-81c5-b31577dcbcf2	Plantae	Tracheophyta	Polypodiopsida	Ophioglossales	Ophioglossaceae	Botrychium	Botrychium lunaria		SPECIES	GL	Vasculares Groenlandicae Exsiccatae		PRESENT	1	bc092ff0-02e4-11dc-991f-b8a03c50a862	60.93	-46.0667							1963-07-14	14	7	1963	2650165	2650165	PRESERVED_SPECIMEN	US	US 2484467	243			CC0_1_0		K. Damsholt & K. A. Holmen			2024-11-02 12:36:18	StillImage	OCCURRENCE_STATUS_INFERRED_FROM_INDIVIDUAL_COUNT;GEODETIC_DATUM_ASSUMED_WGS84
Botrychium lunaria (L.) Sw.	Botrychium lunaria (L.) Sw.	Botrychium lunaria		2856494734	iNaturalist	50c9509d-22c7-4a22-a47d-8c48425ef4a7	https://www.inaturalist.org/observations/57201339	Plantae	Tracheophyta	Polypodiopsida	Ophioglossales	Ophioglossaceae	Botrychium	Botrychium lunaria		SPECIES	GL		Sermersooq	PRESENT		28eb1a3f-1c15-4a95-931a-4af90ecb574d	64.4143	-50.1722	9880						2020-08-20T06:45:24	20	8	2020	2650165	2650165	HUMAN_OBSERVATION	Observations	57201339		stinef	2020-08-22 09:56:21	CC_BY_NC_4_0	stinef	stinef			2024-11-19 02:51:17	StillImage	COORDINATE_ROUNDED;CONTINENT_DERIVED_FROM_COORDINATES;TAXON_MATCH_TAXON_ID_IGNORED
Botrychium lunaria (L.) Sw.	Botrychium lunaria (L.) Sw.	Botrychium lunaria		3873086692	iNaturalist	50c9509d-22c7-4a22-a47d-8c48425ef4a7	https://www.inaturalist.org/observations/127273763	Plantae	Tracheophyta	Polypodiopsida	Ophioglossales	Ophioglossaceae	Botrychium	Botrychium lunaria		SPECIES	GL		Sermersooq	PRESENT		28eb1a3f-1c15-4a95-931a-4af90ecb574d	61.9943	-49.6694	91						2022-07-19T11:49:36	19	7	2022	2650165	2650165	HUMAN_OBSERVATION	Observations	127273763		Ida B D Jacobsen	2022-07-21 20:39:57	CC_BY_4_0	Ida B D Jacobsen	Ida B D Jacobsen			2024-11-19 02:20:04	StillImage	COORDINATE_ROUNDED;CONTINENT_DERIVED_FROM_COORDINATES;TAXON_MATCH_TAXON_ID_IGNORED
Botrychium lunaria (L.) Sw.	Botrychium lunaria (L.) Sw.	Botrychium lunaria		4937122266	iNaturalist	50c9509d-22c7-4a22-a47d-8c48425ef4a7	https://www.inaturalist.org/observations/238324863	Plantae	Tracheophyta	Polypodiopsida	Ophioglossales	Ophioglossaceae	Botrychium	Botrychium lunaria		SPECIES	GL		Kujalleq	PRESENT		28eb1a3f-1c15-4a95-931a-4af90ecb574d	61.1657	-45.4052	9						2024-08-27T10:14:31	27	8	2024	2650165	2650165	HUMAN_OBSERVATION	Observations	238324863		Morten Christensen	2024-08-27 22:33:23	CC_BY_NC_4_0	Morten Christensen	Morten Christensen			2024-11-19 02:32:57	StillImage	COORDINATE_ROUNDED;CONTINENT_DERIVED_FROM_COORDINATES;TAXON_MATCH_TAXON_ID_IGNORED
Botrychium lunaria (L.) Sw.	Botrychium lunaria (L.) Sw.	Botrychium lunaria		4936433855	iNaturalist	50c9509d-22c7-4a22-a47d-8c48425ef4a7	https://www.inaturalist.org/observations/237354086	Plantae	Tracheophyta	Polypodiopsida	Ophioglossales	Ophioglossaceae	Botrychium	Botrychium lunaria		SPECIES	GL		Kujalleq	PRESENT		28eb1a3f-1c15-4a95-931a-4af90ecb574d	61.1513	-45.4422	149000						2024-08-22T15:20:42	22	8	2024	2650165	2650165	HUMAN_OBSERVATION	Observations	237354086		Morten Christensen	2024-08-22 21:10:09	CC_BY_NC_4_0	Morten Christensen	Morten Christensen			2024-11-19 02:38:09	StillImage	CONTINENT_DERIVED_FROM_COORDINATES;TAXON_MATCH_TAXON_ID_IGNORED
Botrychium lunaria (L.) Sw.	Botrychium lunaria (L.) Sw.	Botrychium lunaria		4011692588	iNaturalist	50c9509d-22c7-4a22-a47d-8c48425ef4a7	https://www.inaturalist.org/observations/143829314	Plantae	Tracheophyta	Polypodiopsida	Ophioglossales	Ophioglossaceae	Botrychium	Botrychium lunaria		SPECIES	GL		Sermersooq	PRESENT		28eb1a3f-1c15-4a95-931a-4af90ecb574d	64.1902	-51.696	101						2022-08-11T12:26:17	11	8	2022	2650165	2650165	HUMAN_OBSERVATION	Observations	143829314		Ida B D Jacobsen	2022-12-07 00:08:48	CC_BY_4_0	Ida B D Jacobsen	Ida B D Jacobsen			2024-11-19 02:59:13	StillImage	COORDINATE_ROUNDED;CONTINENT_DERIVED_FROM_COORDINATES;TAXON_MATCH_TAXON_ID_IGNORED
Botrychium lunaria (L.) Sw.	Botrychium lunaria (L.) Sw.	Botrychium lunaria		3892579242	iNaturalist	50c9509d-22c7-4a22-a47d-8c48425ef4a7	https://www.inaturalist.org/observations/131047870	Plantae	Tracheophyta	Polypodiopsida	Ophioglossales	Ophioglossaceae	Botrychium	Botrychium lunaria		SPECIES	GL		Kujalleq	PRESENT		28eb1a3f-1c15-4a95-931a-4af90ecb574d	60.9412	-46.0474	37						2022-08-14T10:08:50	14	8	2022	2650165	2650165	HUMAN_OBSERVATION	Observations	131047870		Morten Christensen	2022-08-16 09:40:48	CC_BY_NC_4_0	Morten Christensen	Morten Christensen			2024-11-19 03:02:56	StillImage	COORDINATE_ROUNDED;CONTINENT_DERIVED_FROM_COORDINATES;TAXON_MATCH_TAXON_ID_IGNORED
Botrychium lunaria (L.) Sw.	Botrychium lunaria (L.) Sw.	Botrychium lunaria		4919444984	iNaturalist	50c9509d-22c7-4a22-a47d-8c48425ef4a7	https://www.inaturalist.org/observations/231785223	Plantae	Tracheophyta	Polypodiopsida	Ophioglossales	Ophioglossaceae	Botrychium	Botrychium lunaria		SPECIES	GL		Sermersooq	PRESENT		28eb1a3f-1c15-4a95-931a-4af90ecb574d	61.2034	-48.1538	4						2024-07-24T15:01:23	24	7	2024	2650165	2650165	HUMAN_OBSERVATION	Observations	231785223		hhbruun	2024-07-26 09:24:23	CC_BY_NC_4_0	hhbruun	hhbruun			2024-11-19 03:11:07	StillImage;StillImage	COORDINATE_ROUNDED;CONTINENT_DERIVED_FROM_COORDINATES;TAXON_MATCH_TAXON_ID_IGNORED
Botrychium lunaria (L.) Sw.	Botrychium lunaria (L.) Sw.	Botrychium lunaria		4121257414	iNaturalist	50c9509d-22c7-4a22-a47d-8c48425ef4a7	https://www.inaturalist.org/observations/162412425	Plantae	Tracheophyta	Polypodiopsida	Ophioglossales	Ophioglossaceae	Botrychium	Botrychium lunaria		SPECIES	GL		Kujalleq	PRESENT		28eb1a3f-1c15-4a95-931a-4af90ecb574d	61.1567	-45.4254	2618						2023-05-16T16:03:13	16	5	2023	2650165	2650165	HUMAN_OBSERVATION	Observations	162412425		hansjorgen	2023-05-19 02:23:02	CC_BY_NC_4_0	hansjorgen	hansjorgen			2024-11-19 02:27:28	StillImage	COORDINATE_ROUNDED;CONTINENT_DERIVED_FROM_COORDINATES;TAXON_MATCH_TAXON_ID_IGNORED
Botrychium lunaria (L.) Sw.	Botrychium lunaria (L.) Sw.	Botrychium lunaria		3467731429	MICH	c8d12f8a-7e39-4e2c-92d7-825d590ad15b	617dc72b-d314-40d7-aa29-a6ce7350aa8c	Plantae	Tracheophyta	Polypodiopsida	Ophioglossales	Ophioglossaceae	Botrychium	Botrychium lunaria		SPECIES	GL	E Groenlandia	no data	PRESENT		174c6da2-e002-42fe-9f56-2f9d670240f4													2650165	2650165	PRESERVED_SPECIMEN	Pteridophytes	1586720	s.n.			CC_BY_NC_4_0		J. Vahl			2024-11-01 04:33:09	StillImage	COORDINATE_INVALID
Botrychium lunaria (L.) Sw.	Botrychium lunaria (L.) Sw.	Botrychium lunaria		4937083121	iNaturalist	50c9509d-22c7-4a22-a47d-8c48425ef4a7	https://www.inaturalist.org/observations/237904843	Plantae	Tracheophyta	Polypodiopsida	Ophioglossales	Ophioglossaceae	Botrychium	Botrychium lunaria		SPECIES	GL		Kujalleq	PRESENT		28eb1a3f-1c15-4a95-931a-4af90ecb574d	60.9204	-46.0681	4						2024-08-25T16:03:51	25	8	2024	2650165	2650165	HUMAN_OBSERVATION	Observations	237904843		Morten Christensen	2024-08-25 17:56:11	CC_BY_NC_4_0	Morten Christensen	Morten Christensen			2024-11-19 02:36:29	StillImage	COORDINATE_ROUNDED;CONTINENT_DERIVED_FROM_COORDINATES;TAXON_MATCH_TAXON_ID_IGNORED
Botrychium lunaria (L.) Sw.	Botrychium lunaria (L.) Sw.	Botrychium lunaria		4162419737	iNaturalist	50c9509d-22c7-4a22-a47d-8c48425ef4a7	https://www.inaturalist.org/observations/173126538	Plantae	Tracheophyta	Polypodiopsida	Ophioglossales	Ophioglossaceae	Botrychium	Botrychium lunaria		SPECIES	GL		Kujalleq	PRESENT		28eb1a3f-1c15-4a95-931a-4af90ecb574d	61.1688	-45.4096	61						2023-07-15T00:25	15	7	2023	2650165	2650165	HUMAN_OBSERVATION	Observations	173126538		Piotr Lukasik	2023-07-16 01:18:51	CC_BY_NC_4_0	Piotr Lukasik	Piotr Lukasik			2024-11-19 03:07:59	StillImage	COORDINATE_ROUNDED;CONTINENT_DERIVED_FROM_COORDINATES;TAXON_MATCH_TAXON_ID_IGNORED
Botrychium lunaria (L.) Sw.	Botrychium lunaria (L.) Sw.	Botrychium lunaria		4919268154	iNaturalist	50c9509d-22c7-4a22-a47d-8c48425ef4a7	https://www.inaturalist.org/observations/231921468	Plantae	Tracheophyta	Polypodiopsida	Ophioglossales	Ophioglossaceae	Botrychium	Botrychium lunaria		SPECIES	GL		Sermersooq	PRESENT		28eb1a3f-1c15-4a95-931a-4af90ecb574d	61.2069	-48.1714	4						2024-07-19T21:10:45	19	7	2024	2650165	2650165	HUMAN_OBSERVATION	Observations	231921468		hhbruun	2024-07-26 22:54:43	CC_BY_NC_4_0	hhbruun	hhbruun			2024-11-19 03:15:26	StillImage	COORDINATE_ROUNDED;CONTINENT_DERIVED_FROM_COORDINATES;TAXON_MATCH_TAXON_ID_IGNORED
Botrychium lunaria (L.) Sw.	Botrychium lunaria (L.) Sw.	Botrychium lunaria		4910935755	iNaturalist	50c9509d-22c7-4a22-a47d-8c48425ef4a7	https://www.inaturalist.org/observations/230628162	Plantae	Tracheophyta	Polypodiopsida	Ophioglossales	Ophioglossaceae	Botrychium	Botrychium lunaria		SPECIES	GL		Sermersooq	PRESENT		28eb1a3f-1c15-4a95-931a-4af90ecb574d	65.5265	-37.1583							2024-07-18T15:39	18	7	2024	2650165	2650165	HUMAN_OBSERVATION	Observations	230628162		Piotr Lukasik	2024-07-21 00:18:08	CC_BY_NC_4_0	Piotr Lukasik	Piotr Lukasik			2024-11-19 02:37:02	StillImage	COORDINATE_ROUNDED;CONTINENT_DERIVED_FROM_COORDINATES;TAXON_MATCH_TAXON_ID_IGNORED
Botrychium lunaria (L.) Sw.	Botrychium lunaria (L.) Sw.	Botrychium lunaria	(L.) Sw.	1321898346	US	821cc27a-e3bb-4bc5-ac34-89ada245069d	http://n2t.net/ark:/65665/3cfb8efa7-c14d-4fb7-8303-2f14819e0fea	Plantae	Tracheophyta	Polypodiopsida	Ophioglossales	Ophioglossaceae	Botrychium	Botrychium lunaria		SPECIES	GL	Groenlandia orientalis; Mestersvig		PRESENT	1	bc092ff0-02e4-11dc-991f-b8a03c50a862	72.18	-24.13			600				1958-08-29	29	8	1958	2650165	2650165	PRESERVED_SPECIMEN	US	US 2416037	8			CC0_1_0		K. A. Holmen & S. Lægaard			2024-11-02 12:39:26	StillImage	OCCURRENCE_STATUS_INFERRED_FROM_INDIVIDUAL_COUNT;GEODETIC_DATUM_ASSUMED_WGS84
Botrychium lunaria (L.) Sw.	Botrychium lunaria (L.) Sw.	Botrychium lunaria	(L.) Sw.	1318629445	US	821cc27a-e3bb-4bc5-ac34-89ada245069d	http://n2t.net/ark:/65665/33f1dcaf9-7219-4996-8813-f4016ae483e7	Plantae	Tracheophyta	Polypodiopsida	Ophioglossales	Ophioglossaceae	Botrychium	Botrychium lunaria		SPECIES	GL	West-Greenland, Disco, near the arctic station		PRESENT	1	bc092ff0-02e4-11dc-991f-b8a03c50a862									1932-08-29	29	8	1932	2650165	2650165	PRESERVED_SPECIMEN	US	US 1695394	19			CC0_1_0		J. Grontved			2024-11-02 12:38:24	StillImage	OCCURRENCE_STATUS_INFERRED_FROM_INDIVIDUAL_COUNT
Botrychium lunaria (L.) Sw.	Botrychium lunaria (L.) Sw.	Botrychium lunaria (L.) Sw.	(L.) Sw.	2517024817		15f819bd-6612-4447-854b-14d12ee1022d	https://data.biodiversitydata.nl/naturalis/specimen/U.1019266	Plantae	Tracheophyta	Polypodiopsida	Ophioglossales	Ophioglossaceae	Botrychium	Botrychium lunaria		SPECIES	GL	Blomsterdalen, Augnagssalek, Z.O. kust.		PRESENT		396d5f30-dea9-11db-8ab4-b8a03c50a862									1966-07-22	22	7	1966	2650165	2650165	PRESERVED_SPECIMEN	Botany	U.1019266	Daniëls, FJA; Hooft, JJ; Molenaar, JG de 312			CC0_1_0	Naturalis Biodiversity Center	Daniëls FJA; Hooft JJ; Molenaar JG de			2024-11-01 10:28:59	StillImage
Botrychium lunaria (L.) Sw.	Botrychium lunaria (L.) Sw.	Botrychium lunaria		4162418426	iNaturalist	50c9509d-22c7-4a22-a47d-8c48425ef4a7	https://www.inaturalist.org/observations/172774666	Plantae	Tracheophyta	Polypodiopsida	Ophioglossales	Ophioglossaceae	Botrychium	Botrychium lunaria		SPECIES	GL		Kujalleq	PRESENT		28eb1a3f-1c15-4a95-931a-4af90ecb574d	61.1794	-45.3788							2023-07-13T23:05	13	7	2023	2650165	2650165	HUMAN_OBSERVATION	Observations	172774666		Piotr Lukasik	2023-07-14 01:04:32	CC_BY_NC_4_0	Piotr Lukasik	Piotr Lukasik			2024-11-19 02:28:08	StillImage;StillImage;StillImage	COORDINATE_ROUNDED;CONTINENT_DERIVED_FROM_COORDINATES;TAXON_MATCH_TAXON_ID_IGNORED
Botrychium lunaria (L.) Sw.	Botrychium lunaria (L.) Sw.	Botrychium lunaria	(L.) Sw.	3127706790	O	e45c7d91-81c6-4455-86e3-2965a5739b1f	urn:catalog:O:V:895460	Plantae	Tracheophyta	Polypodiopsida	Ophioglossales	Ophioglossaceae	Botrychium	Botrychium lunaria		SPECIES	GL	Groenl. occid. Neria	West Greenland	PRESENT		f314b0b0-e3dc-11d9-8d81-b8a03c50a862									1934-06-23	23	6	1934	2650165	2650165	PRESERVED_SPECIMEN	O-V	895460		J. Eugenius	1934-06-23	CC_BY_4_0		J. Eugenius			2024-11-18 12:31:17	StillImage	CONTINENT_DERIVED_FROM_COUNTRY
Botrychium lunaria (L.) Sw.	Botrychium lunaria (L.) Sw.	Botrychium lunaria	(L.) Sw.	3127707793	O	e45c7d91-81c6-4455-86e3-2965a5739b1f	urn:catalog:O:V:895462	Plantae	Tracheophyta	Polypodiopsida	Ophioglossales	Ophioglossaceae	Botrychium	Botrychium lunaria		SPECIES	GL	Skjoldungenomradet: Dron Marias dal. South East Greenland.		PRESENT		f314b0b0-e3dc-11d9-8d81-b8a03c50a862									1932-08-12	12	8	1932	2650165	2650165	PRESERVED_SPECIMEN	O-V	895462		Joachim Devold;P. F. Scholander	1932-08-12	CC_BY_4_0		Joachim Devold;P. F. Scholander			2024-11-18 12:31:17	StillImage	CONTINENT_DERIVED_FROM_COUNTRY
Botrychium lunaria (L.) Sw.	Botrychium lunaria (L.) Sw.	Botrychium lunaria	(L.) Sw.	3127705789	O	e45c7d91-81c6-4455-86e3-2965a5739b1f	urn:catalog:O:V:895464	Plantae	Tracheophyta	Polypodiopsida	Ophioglossales	Ophioglossaceae	Botrychium	Botrychium lunaria		SPECIES	GL	Rhaetdal, head of Flemming Fjord, north Janeson Land	East Greenland	PRESENT		f314b0b0-e3dc-11d9-8d81-b8a03c50a862									1963-08-11	11	8	1963	2650165	2650165	PRESERVED_SPECIMEN	O-V	895464		M. Halliday	1963-08-11	CC_BY_4_0		M. Halliday			2024-11-18 12:31:20	StillImage	CONTINENT_DERIVED_FROM_COUNTRY
Botrychium lunaria (L.) Sw.	Botrychium lunaria (L.) Sw.	Botrychium lunaria	(L.) Sw.	3127697781	O	e45c7d91-81c6-4455-86e3-2965a5739b1f	urn:catalog:O:V:895469	Plantae	Tracheophyta	Polypodiopsida	Ophioglossales	Ophioglossaceae	Botrychium	Botrychium lunaria		SPECIES	GL	South East Greenland. Tugtilik and Nigertusoq Fjords		PRESENT		f314b0b0-e3dc-11d9-8d81-b8a03c50a862									1967-08-18	18	8	1967	2650165	2650165	PRESERVED_SPECIMEN	O-V	895469		J. E. Elsley	1967-08-18	CC_BY_4_0		J. E. Elsley			2024-11-18 12:31:22	StillImage	CONTINENT_DERIVED_FROM_COUNTRY
Botrychium lunaria (L.) Sw.	Botrychium lunaria (L.) Sw.	Botrychium lunaria (L.) Sw.		4072631845	MeiseBG	b740eaa0-0679-41dc-acb7-990d562dfa37	http://www.botanicalcollections.be/specimen/BR0000032536195	Plantae	Tracheophyta	Polypodiopsida	Ophioglossales	Ophioglossaceae	Botrychium	Botrychium lunaria		SPECIES	GL	Narssarssuaq, begroeide helling achter de basis		PRESENT		a344ee9f-f1b7-4761-be2c-58ee6d741395									1969-07-17	17	7	1969	2650165	2650165	PRESERVED_SPECIMEN	BR	BR0000032536195	S.N.			CC_BY_4_0	Meise Botanic Garden	Mrs Howitt			2024-10-17 10:56:28	StillImage;InteractiveResource	CONTINENT_DERIVED_FROM_COUNTRY
Botrychium lunaria (L.) Sw.	Botrychium lunaria (L.) Sw.	Botrychium lunaria (L.) Sw.	(L.) Sw.	2517296823		15f819bd-6612-4447-854b-14d12ee1022d	https://data.biodiversitydata.nl/naturalis/specimen/U.1019265	Plantae	Tracheophyta	Polypodiopsida	Ophioglossales	Ophioglossaceae	Botrychium	Botrychium lunaria		SPECIES	GL	Angmagssalik area, South-east Greenland In lemuriant strip of vegetation alonga a steep rockcliff, dominated by Oacer scipivides, Potutiele Aranzii and Connpaula giskekiana.		PRESENT		396d5f30-dea9-11db-8ab4-b8a03c50a862									1968-08-06	6	8	1968	2650165	2650165	PRESERVED_SPECIMEN	Botany	U.1019265	Daniëls, FJA; Molenaar, JG de 122			CC0_1_0	Naturalis Biodiversity Center	Daniëls FJA; Molenaar JG de			2024-11-01 10:27:43	StillImage
Botrychium lunaria (L.) Sw.	Botrychium lunaria (L.) Sw.	Botrychium lunaria	(L.) Sw.	1319659197	US	821cc27a-e3bb-4bc5-ac34-89ada245069d	http://n2t.net/ark:/65665/36caabef0-4909-4f33-b677-e84e8969f2bf	Plantae	Tracheophyta	Polypodiopsida	Ophioglossales	Ophioglossaceae	Botrychium	Botrychium lunaria		SPECIES	GL	Syd-Gronl. Bjornedal, Arsuk-Fjord		PRESENT	1	bc092ff0-02e4-11dc-991f-b8a03c50a862									1925-07-13	13	7	1925	2650165	2650165	PRESERVED_SPECIMEN	US	US 1287065	s.n.			CC0_1_0		A. E. Porsild & M. P. Porsild			2024-11-02 12:36:54	StillImage	OCCURRENCE_STATUS_INFERRED_FROM_INDIVIDUAL_COUNT
Botrychium lunaria (L.) Sw.	Botrychium lunaria (L.) Sw.	Botrychium lunaria	(L.) Sw.	1318829979	US	821cc27a-e3bb-4bc5-ac34-89ada245069d	http://n2t.net/ark:/65665/347fb0fc3-cacb-430d-8925-f708cd1142c2	Plantae	Tracheophyta	Polypodiopsida	Ophioglossales	Ophioglossaceae	Botrychium	Botrychium lunaria		SPECIES	GL	South Coast of Disko Island near Godhavn, Fertile slopes near the warm springs.		PRESENT	1	bc092ff0-02e4-11dc-991f-b8a03c50a862									1937-07-27/1937-07-28		7	1937	2650165	2650165	PRESERVED_SPECIMEN	US	US 1729052	225			CC0_1_0		A. E. Porsild			2024-11-02 12:36:34	StillImage	OCCURRENCE_STATUS_INFERRED_FROM_INDIVIDUAL_COUNT
Botrychium lunaria (L.) Sw.	Botrychium lunaria (L.) Sw.	Botrychium lunaria (L.) Sw.		3970704311	ZT	064508e2-255e-4d82-9f13-05d73476cc03	1c8ed8d9-6cd8-11ed-9f99-005056be20a7	Plantae	Tracheophyta	Polypodiopsida	Ophioglossales	Ophioglossaceae	Botrychium	Botrychium lunaria		SPECIES	GL			PRESENT		605e7170-1123-11d9-8433-b8a03c50a862									1936-08-22T00:00	22	8	1936	2650165	2650165	PRESERVED_SPECIMEN		ZT-00252672	269			CC_BY_4_0	United Herbaria of the University and ETH Zurich	César Eugène Wegmann			2024-11-20 08:09:51	StillImage	CONTINENT_DERIVED_FROM_COUNTRY;INSTITUTION_MATCH_FUZZY;COLLECTION_MATCH_NONE
Botrychium lunaria (L.) Sw.	Botrychium lunaria (L.) Sw.	Botrychium lunaria (L.) Sw.		4032251309	Z	064508e2-255e-4d82-9f13-05d73476cc03	496e3c14-aeb2-11ed-82b5-005056be20a7	Plantae	Tracheophyta	Polypodiopsida	Ophioglossales	Ophioglossaceae	Botrychium	Botrychium lunaria		SPECIES	GL	Narsarsuag, 25 m N of airport runway, maintained meadow		PRESENT		605e7170-1123-11d9-8433-b8a03c50a862	61.1592	-45.4281			52				2005-07-04T00:00	4	7	2005	2650165	2650165	PRESERVED_SPECIMEN		Z-000249887	12773			CC_BY_4_0	United Herbaria of the University and ETH Zurich	P. Struck			2024-11-20 08:09:59	StillImage	COORDINATE_ROUNDED;CONTINENT_DERIVED_FROM_COORDINATES;INSTITUTION_MATCH_FUZZY;COLLECTION_MATCH_NONE
Botrychium lunaria (L.) Sw.	Botrychium lunaria (L.) Sw.	Botrychium lunaria (L.) Sw.		3970710315	ZT	064508e2-255e-4d82-9f13-05d73476cc03	20a61935-6cd8-11ed-9f99-005056be20a7	Plantae	Tracheophyta	Polypodiopsida	Ophioglossales	Ophioglossaceae	Botrychium	Botrychium lunaria		SPECIES	GL			PRESENT		605e7170-1123-11d9-8433-b8a03c50a862													2650165	2650165	PRESERVED_SPECIMEN		ZT-00252669	s.n.			CC_BY_4_0	United Herbaria of the University and ETH Zurich	Eduard August von Regel			2024-11-20 08:09:52	StillImage	CONTINENT_DERIVED_FROM_COUNTRY;INSTITUTION_MATCH_FUZZY;COLLECTION_MATCH_NONE
Botrychium lunaria (L.) Sw.	Botrychium lunaria (L.) Sw.	Botrychium lunaria (L.) Sw.		3970709311	Z	064508e2-255e-4d82-9f13-05d73476cc03	206abe0f-6cd8-11ed-9f99-005056be20a7	Plantae	Tracheophyta	Polypodiopsida	Ophioglossales	Ophioglossaceae	Botrychium	Botrychium lunaria		SPECIES	GL			PRESENT		605e7170-1123-11d9-8433-b8a03c50a862									1889-08-01T00:00	1	8	1889	2650165	2650165	PRESERVED_SPECIMEN		Z-000237580	s.n.			CC_BY_4_0	United Herbaria of the University and ETH Zurich	E. Lundholm			2024-11-20 08:09:51	StillImage	CONTINENT_DERIVED_FROM_COUNTRY;INSTITUTION_MATCH_FUZZY;COLLECTION_MATCH_NONE
Botrychium lunaria (L.) Sw.	Botrychium lunaria (L.) Sw.	Botrychium lunaria		1949278859	naturgucker	6ac3f774-d9fb-4796-b3e9-92bf6c81c084		Plantae	Tracheophyta	Polypodiopsida	Ophioglossales	Ophioglossaceae	Botrychium	Botrychium lunaria		SPECIES	GL	Narssarssuaq - Wanderung zum Festlandeis, Grönland		PRESENT		bb646dff-a905-4403-a49b-6d378c2cf0d9	61.1841	-45.3663	250						1996-07-05T00:00	5	7	1996	2650165	2650165	HUMAN_OBSERVATION	naturgucker	71685539				CC_BY_4_0		394380693			2024-03-15 23:18:10	StillImage;StillImage	COORDINATE_ROUNDED;GEODETIC_DATUM_ASSUMED_WGS84;CONTINENT_DERIVED_FROM_COORDINATES
Botrychium lunaria (L.) Sw.	Botrychium lunaria var. lunaria	Botrychium lunaria (L.) Sw. var. lunaria		2515222625		15f819bd-6612-4447-854b-14d12ee1022d	https://data.biodiversitydata.nl/naturalis/specimen/U.1019269	Plantae	Tracheophyta	Polypodiopsida	Ophioglossales	Ophioglossaceae	Botrychium	Botrychium lunaria	lunaria	VARIETY	GL	Narsarssuak.		PRESENT		396d5f30-dea9-11db-8ab4-b8a03c50a862									1954-07-13	13	7	1954	7321415	2650165	PRESERVED_SPECIMEN	Botany	U.1019269	Geelhoed, AC s.n.			CC0_1_0	Naturalis Biodiversity Center	Geelhoed AC			2024-11-01 10:27:47	StillImage
Botrychium lunaria (L.) Sw.	Botrychium lunaria (L.) Sw.	Botrychium lunaria		3330309119	NHMD	0d1f9cee-7cb7-4d3a-a8c4-d2ca6edcd23b	0f96e616-5f2f-4381-b34e-18b36b8bf7a3	Plantae	Tracheophyta	Polypodiopsida	Ophioglossales	Ophioglossaceae	Botrychium	Botrychium lunaria		SPECIES	GL	Kong Oscars Fjord, Tunneldal, between Blyklippen and airstrip.		PRESENT		2e7df380-8356-4533-bcb3-5459e23c794e									1982-07-03	3	7	1982	2650165	2650165	PRESERVED_SPECIMEN	C	NHMD700955	6			CC_BY_4_0		Bay et al., Christian			2024-07-23 14:39:43	StillImage	MULTIMEDIA_URI_INVALID
Botrychium lunaria (L.) Sw.	Botrychium lunaria (L.) Sw.	Botrychium lunaria		3330301650	NHMD	0d1f9cee-7cb7-4d3a-a8c4-d2ca6edcd23b	1790618e-5326-43f0-8ae5-2737df37561e	Plantae	Tracheophyta	Polypodiopsida	Ophioglossales	Ophioglossaceae	Botrychium	Botrychium lunaria		SPECIES	GL	Julianehåb distr.: Søndre Igaliko.		PRESENT		2e7df380-8356-4533-bcb3-5459e23c794e									1956-07-13	13	7	1956	2650165	2650165	PRESERVED_SPECIMEN	C	NHMD692103				CC_BY_4_0		Jørgensen, C.			2024-07-23 14:39:43	StillImage	MULTIMEDIA_URI_INVALID
Botrychium lunaria (L.) Sw.	Botrychium lunaria (L.) Sw.	Botrychium lunaria		3330301046	NHMD	0d1f9cee-7cb7-4d3a-a8c4-d2ca6edcd23b	276ffc6f-8b50-490c-938d-e32834befd64	Plantae	Tracheophyta	Polypodiopsida	Ophioglossales	Ophioglossaceae	Botrychium	Botrychium lunaria		SPECIES	GL	Disko, Diskofjord, Orpît.		PRESENT		2e7df380-8356-4533-bcb3-5459e23c794e									1986-07-23	23	7	1986	2650165	2650165	PRESERVED_SPECIMEN	C	NHMD700910	86-397			CC_BY_4_0		Dalgaard, Vilhelm			2024-07-23 14:39:44	StillImage	MULTIMEDIA_URI_INVALID
Botrychium lunaria (L.) Sw.	Botrychium lunaria (L.) Sw.	Botrychium lunaria		4112679931	NHMD	0d1f9cee-7cb7-4d3a-a8c4-d2ca6edcd23b	2f48d372-498d-485c-a07b-7c8202571aac	Plantae	Tracheophyta	Polypodiopsida	Ophioglossales	Ophioglossaceae	Botrychium	Botrychium lunaria		SPECIES	GL	Vest-Grønl. Upernivik Ø, Gnejs.		PRESENT		2e7df380-8356-4533-bcb3-5459e23c794e									1929-07-14	14	7	1929	2650165	2650165	PRESERVED_SPECIMEN	C	NHMD700937				CC_BY_4_0		Porsild et al., M.			2024-07-23 14:39:44	StillImage
Botrychium lunaria (L.) Sw.	Botrychium lunaria (L.) Sw.	Botrychium lunaria		3330319335	NHMD	0d1f9cee-7cb7-4d3a-a8c4-d2ca6edcd23b	3a59bc3e-d4b9-4619-92f1-031c414e0039	Plantae	Tracheophyta	Polypodiopsida	Ophioglossales	Ophioglossaceae	Botrychium	Botrychium lunaria		SPECIES	GL	Ø. Gr. Karra Arunguak*.		PRESENT		2e7df380-8356-4533-bcb3-5459e23c794e									1884-07-19	19	7	1884	2650165	2650165	PRESERVED_SPECIMEN	C	NHMD700989	2#?			CC_BY_4_0		Eberlin, P.			2024-07-23 14:39:44	StillImage	MULTIMEDIA_URI_INVALID
Botrychium lunaria (L.) Sw.	Botrychium lunaria (L.) Sw.	Botrychium lunaria		3330330591	NHMD	0d1f9cee-7cb7-4d3a-a8c4-d2ca6edcd23b	5a81dc3c-0d18-488c-81c6-87caf07ca850	Plantae	Tracheophyta	Polypodiopsida	Ophioglossales	Ophioglossaceae	Botrychium	Botrychium lunaria		SPECIES	GL	Sermilik.		PRESENT		2e7df380-8356-4533-bcb3-5459e23c794e									1962-08-04	4	8	1962	2650165	2650165	PRESERVED_SPECIMEN	C	NHMD692031	1623			CC_BY_4_0		Hansen, Kjeld et al.			2024-07-23 14:39:44	StillImage	MULTIMEDIA_URI_INVALID
Botrychium lunaria (L.) Sw.	Botrychium lunaria (L.) Sw.	Botrychium lunaria		3330325449	NHMD	0d1f9cee-7cb7-4d3a-a8c4-d2ca6edcd23b	6b3a8088-9d3f-4077-b5c0-1fa1326212e1	Plantae	Tracheophyta	Polypodiopsida	Ophioglossales	Ophioglossaceae	Botrychium	Botrychium lunaria		SPECIES	GL	West Greenland. Arfersiorfikfjord Nunatarujuk.		PRESENT		2e7df380-8356-4533-bcb3-5459e23c794e									1961-07-20	20	7	1961	2650165	2650165	PRESERVED_SPECIMEN	C	NHMD700906	168			CC_BY_4_0		Böcher, Tyge			2024-07-23 14:39:44	StillImage	MULTIMEDIA_URI_INVALID
Botrychium lunaria (L.) Sw.	Botrychium lunaria (L.) Sw.	Botrychium lunaria		3330311602	NHMD	0d1f9cee-7cb7-4d3a-a8c4-d2ca6edcd23b	76a37e90-faac-48bb-ad74-bd5b07f2b682	Plantae	Tracheophyta	Polypodiopsida	Ophioglossales	Ophioglossaceae	Botrychium	Botrychium lunaria		SPECIES	GL	Kajusilik, n. by Sydalen.*		PRESENT		2e7df380-8356-4533-bcb3-5459e23c794e									1937-08		8	1937	2650165	2650165	PRESERVED_SPECIMEN	C	NHMD700842				CC_BY_4_0		Troels-Smith, J.			2024-07-23 14:39:45	StillImage	MULTIMEDIA_URI_INVALID
Botrychium lunaria (L.) Sw.	Botrychium lunaria (L.) Sw.	Botrychium lunaria		3330302882	NHMD	0d1f9cee-7cb7-4d3a-a8c4-d2ca6edcd23b	78440a9a-edae-41ad-8eb1-f199f462b625	Plantae	Tracheophyta	Polypodiopsida	Ophioglossales	Ophioglossaceae	Botrychium	Botrychium lunaria		SPECIES	GL	Christian IVs Ø, Qasigissat.		PRESENT		2e7df380-8356-4533-bcb3-5459e23c794e									1970-08-07	7	8	1970	2650165	2650165	PRESERVED_SPECIMEN	C	NHMD692097	5038			CC_BY_4_0		Fredskild, Bent			2024-07-23 14:39:45	StillImage	MULTIMEDIA_URI_INVALID
Botrychium lunaria (L.) Sw.	Botrychium lunaria (L.) Sw.	Botrychium lunaria		3330333061	NHMD	0d1f9cee-7cb7-4d3a-a8c4-d2ca6edcd23b	7fd0895c-42d6-40bd-a005-9b81cd99a32f	Plantae	Tracheophyta	Polypodiopsida	Ophioglossales	Ophioglossaceae	Botrychium	Botrychium lunaria		SPECIES	GL	Itivdlerssuaq.		PRESENT		2e7df380-8356-4533-bcb3-5459e23c794e									1967-06-30	30	6	1967	2650165	2650165	PRESERVED_SPECIMEN	C	NHMD692086	67-963X			CC_BY_4_0		Hansen, Carlo et al.			2024-07-23 14:39:45	StillImage	MULTIMEDIA_URI_INVALID
Botrychium lunaria (L.) Sw.	Botrychium lunaria (L.) Sw.	Botrychium lunaria		3330301034	NHMD	0d1f9cee-7cb7-4d3a-a8c4-d2ca6edcd23b	82d662e9-ab4c-4cd4-b69d-25d249a5ab06	Plantae	Tracheophyta	Polypodiopsida	Ophioglossales	Ophioglossaceae	Botrychium	Botrychium lunaria		SPECIES	GL	Kangikitsoq.		PRESENT		2e7df380-8356-4533-bcb3-5459e23c794e									1964-08-02	2	8	1964	2650165	2650165	PRESERVED_SPECIMEN	C	NHMD692109	64-1331			CC_BY_4_0		Hansen, Carlo et al.			2024-07-23 14:39:45	StillImage	MULTIMEDIA_URI_INVALID
Botrychium lunaria (L.) Sw.	Botrychium lunaria (L.) Sw.	Botrychium lunaria		3330311696	NHMD	0d1f9cee-7cb7-4d3a-a8c4-d2ca6edcd23b	831e4a7a-48dc-4086-85eb-e0c8668d01d1	Plantae	Tracheophyta	Polypodiopsida	Ophioglossales	Ophioglossaceae	Botrychium	Botrychium lunaria		SPECIES	GL	Fiskenæsset distr.: Mississippi, head of Bjørnesund.		PRESENT		2e7df380-8356-4533-bcb3-5459e23c794e									1971-07-17	17	7	1971	2650165	2650165	PRESERVED_SPECIMEN	C	NHMD700883	G.B.U. 2751			CC_BY_4_0		Andersen et al., Henrik			2024-07-23 14:39:45	StillImage	MULTIMEDIA_URI_INVALID
Botrychium lunaria (L.) Sw.	Botrychium lunaria (L.) Sw.	Botrychium lunaria		3330299144	NHMD	0d1f9cee-7cb7-4d3a-a8c4-d2ca6edcd23b	83e353a8-615a-49cf-9a3c-2993e3e08006	Plantae	Tracheophyta	Polypodiopsida	Ophioglossales	Ophioglossaceae	Botrychium	Botrychium lunaria		SPECIES	GL	Julianehåb distr.: Narssarssuaq.		PRESENT		2e7df380-8356-4533-bcb3-5459e23c794e									1970-09-06	6	9	1970	2650165	2650165	PRESERVED_SPECIMEN	C	NHMD692093	G.B.U. 2127/1384			CC_BY_4_0		Jacobsen, Niels			2024-07-23 14:39:45	StillImage	MULTIMEDIA_URI_INVALID
Botrychium lunaria (L.) Sw.	Botrychium lunaria (L.) Sw.	Botrychium lunaria		3330329833	NHMD	0d1f9cee-7cb7-4d3a-a8c4-d2ca6edcd23b	8bec6da1-58e8-4efd-91b0-2b55e0ffc1d9	Plantae	Tracheophyta	Polypodiopsida	Ophioglossales	Ophioglossaceae	Botrychium	Botrychium lunaria		SPECIES	GL	Head of Kangerdluarssuk.		PRESENT		2e7df380-8356-4533-bcb3-5459e23c794e									1974-07-06	6	7	1974	2650165	2650165	PRESERVED_SPECIMEN	C	NHMD692106				CC_BY_4_0		Jacobsen, Niels			2024-07-23 14:39:45	StillImage	MULTIMEDIA_URI_INVALID
Botrychium lunaria (L.) Sw.	Botrychium lunaria (L.) Sw.	Botrychium lunaria		3330296661	NHMD	0d1f9cee-7cb7-4d3a-a8c4-d2ca6edcd23b	96c673cc-9e81-4fcf-84a1-a00dc022e990	Plantae	Tracheophyta	Polypodiopsida	Ophioglossales	Ophioglossaceae	Botrychium	Botrychium lunaria		SPECIES	GL	Godthåbsfjord, Itivnera.		PRESENT		2e7df380-8356-4533-bcb3-5459e23c794e									1976			1976	2650165	2650165	PRESERVED_SPECIMEN	C	NHMD700868				CC_BY_4_0		Møller, Hans-Martin			2024-07-23 14:39:45	StillImage	MULTIMEDIA_URI_INVALID
Botrychium lunaria (L.) Sw.	Botrychium lunaria (L.) Sw.	Botrychium lunaria		3330326759	NHMD	0d1f9cee-7cb7-4d3a-a8c4-d2ca6edcd23b	98b5611b-05de-4370-85db-956ac6034834	Plantae	Tracheophyta	Polypodiopsida	Ophioglossales	Ophioglossaceae	Botrychium	Botrychium lunaria		SPECIES	GL	Kuanit prope Godhavn. Disco.		PRESENT		2e7df380-8356-4533-bcb3-5459e23c794e									1886-07-27	27	7	1886	2650165	2650165	PRESERVED_SPECIMEN	C	NHMD700929				CC_BY_4_0		Rosenvinge, L.			2024-07-23 14:39:45	StillImage	MULTIMEDIA_URI_INVALID
Botrychium lunaria (L.) Sw.	Botrychium lunaria (L.) Sw.	Botrychium lunaria		3990407551	NHMD	0d1f9cee-7cb7-4d3a-a8c4-d2ca6edcd23b	b045ce92-a23c-440e-8ba3-75435124a490	Plantae	Tracheophyta	Polypodiopsida	Ophioglossales	Ophioglossaceae	Botrychium	Botrychium lunaria		SPECIES	GL	530 m valley.		PRESENT		2e7df380-8356-4533-bcb3-5459e23c794e									1965-08-06	6	8	1965	2650165	2650165	PRESERVED_SPECIMEN	C	NHMD692159	65-3082			CC_BY_4_0		Lægaard, Simon			2024-07-23 14:39:45	StillImage
Botrychium lunaria (L.) Sw.	Botrychium lunaria (L.) Sw.	Botrychium lunaria		3330322261	NHMD	0d1f9cee-7cb7-4d3a-a8c4-d2ca6edcd23b	b35e271b-ac75-43bf-841c-1d653d62a7c9	Plantae	Tracheophyta	Polypodiopsida	Ophioglossales	Ophioglossaceae	Botrychium	Botrychium lunaria		SPECIES	GL	South Greenland. Narssarssuaq, Hospital Valley.		PRESENT		2e7df380-8356-4533-bcb3-5459e23c794e									1980-07-18	18	7	1980	2650165	2650165	PRESERVED_SPECIMEN	C	NHMD692017	1980-503			CC_BY_4_0		Arnklit, Folmer			2024-07-23 14:39:45	StillImage	MULTIMEDIA_URI_INVALID
Botrychium lunaria (L.) Sw.	Botrychium lunaria (L.) Sw.	Botrychium lunaria		3330315452	NHMD	0d1f9cee-7cb7-4d3a-a8c4-d2ca6edcd23b	d450a3c7-686a-4a6d-a5b7-762131da6864	Plantae	Tracheophyta	Polypodiopsida	Ophioglossales	Ophioglossaceae	Botrychium	Botrychium lunaria		SPECIES	GL	Narssarssuaq.		PRESENT		2e7df380-8356-4533-bcb3-5459e23c794e									1947-07-02	2	7	1947	2650165	2650165	PRESERVED_SPECIMEN	C	NHMD692058	17			CC_BY_4_0		Sørensen, Th.			2024-07-23 14:39:46	StillImage	MULTIMEDIA_URI_INVALID
Botrychium lunaria (L.) Sw.	Botrychium lunaria (L.) Sw.	Botrychium lunaria		3330332740	NHMD	0d1f9cee-7cb7-4d3a-a8c4-d2ca6edcd23b	dacc7096-5cfb-4fec-bf28-67c6d482636c	Plantae	Tracheophyta	Polypodiopsida	Ophioglossales	Ophioglossaceae	Botrychium	Botrychium lunaria		SPECIES	GL	Chr. IV Island. Qasigissat nûa at the western end.		PRESENT		2e7df380-8356-4533-bcb3-5459e23c794e									1964-07-23	23	7	1964	2650165	2650165	PRESERVED_SPECIMEN	C	NHMD692112	64-1809			CC_BY_4_0		Hansen, Carlo et al.			2024-07-23 14:39:46	StillImage	MULTIMEDIA_URI_INVALID
Botrychium lunaria (L.) Sw.	Botrychium lunaria (L.) Sw.	Botrychium lunaria		3330317587	NHMD	0d1f9cee-7cb7-4d3a-a8c4-d2ca6edcd23b	e9663e5b-1196-4177-a914-450d02dd32c8	Plantae	Tracheophyta	Polypodiopsida	Ophioglossales	Ophioglossaceae	Botrychium	Botrychium lunaria		SPECIES	GL	610 m lake.		PRESENT		2e7df380-8356-4533-bcb3-5459e23c794e									1965-07-22	22	7	1965	2650165	2650165	PRESERVED_SPECIMEN	C	NHMD692154	65-2607			CC_BY_4_0		Johansen, Johs. et al.			2024-07-23 14:39:46	StillImage	MULTIMEDIA_URI_INVALID
Botrychium lunaria (L.) Sw.	Botrychium lunaria (L.) Sw.	Botrychium lunaria		3330327537	NHMD	0d1f9cee-7cb7-4d3a-a8c4-d2ca6edcd23b	f582766d-0be4-4bcb-a465-9601d585a828	Plantae	Tracheophyta	Polypodiopsida	Ophioglossales	Ophioglossaceae	Botrychium	Botrychium lunaria		SPECIES	GL	NW. of Ipiutaq, Narssaq district.		PRESENT		2e7df380-8356-4533-bcb3-5459e23c794e									1987-08-01	1	8	1987	2650165	2650165	PRESERVED_SPECIMEN	C	NHMD692022	87-6051			CC_BY_4_0		Feilberg, Jon et al.			2024-07-23 14:39:46	StillImage	MULTIMEDIA_URI_INVALID
Botrychium lunaria (L.) Sw.	Botrychium lunaria (L.) Sw.	Botrychium lunaria		3330311237	NHMD	0d1f9cee-7cb7-4d3a-a8c4-d2ca6edcd23b	fad5e4a5-d4a1-460c-9b2e-28d9a6065ba7	Plantae	Tracheophyta	Polypodiopsida	Ophioglossales	Ophioglossaceae	Botrychium	Botrychium lunaria		SPECIES	GL	Groenlandiam orientalem. Frodig, fugtig Østskrænt*. Gåselandet*.		PRESENT		2e7df380-8356-4533-bcb3-5459e23c794e									1892-07-07	7	7	1892	2650165	2650165	PRESERVED_SPECIMEN	C	NHMD700953				CC_BY_4_0		Hartz, N.			2024-07-23 14:39:46	StillImage	MULTIMEDIA_URI_INVALID
Botrychium lunaria (L.) Sw.	Botrychium lunaria (L.) Sw.	Botrychium lunaria		3330330883	NHMD	0d1f9cee-7cb7-4d3a-a8c4-d2ca6edcd23b	fafa861f-4a61-49cf-b501-a3a7d8bb5672	Plantae	Tracheophyta	Polypodiopsida	Ophioglossales	Ophioglossaceae	Botrychium	Botrychium lunaria		SPECIES	GL	Kangerdluarssuk NØ for Julianehåb.		PRESENT		2e7df380-8356-4533-bcb3-5459e23c794e									1939-07		7	1939	2650165	2650165	PRESERVED_SPECIMEN	C	NHMD692069				CC_BY_4_0		Bøgvad, R.			2024-07-23 14:39:46	StillImage	MULTIMEDIA_URI_INVALID
Botrychium lunaria (L.) Sw.	Botrychium lunaria (L.) Sw.	Botrychium lunaria		3330324334	NHMD	0d1f9cee-7cb7-4d3a-a8c4-d2ca6edcd23b	ff24867c-7eb2-4d9e-813a-a313155c921d	Plantae	Tracheophyta	Polypodiopsida	Ophioglossales	Ophioglossaceae	Botrychium	Botrychium lunaria		SPECIES	GL	West Greenland. Tasiussaq.		PRESENT		2e7df380-8356-4533-bcb3-5459e23c794e									1958-07-01	1	7	1958	2650165	2650165	PRESERVED_SPECIMEN	C	NHMD700845	77			CC_BY_4_0		Böcher, Tyge			2024-07-23 14:39:46	StillImage	MULTIMEDIA_URI_INVALID
Botrychium lunaria (L.) Sw.	Botrychium lunaria (L.) Sw.	Botrychium lunaria		3330295984	NHMD	0d1f9cee-7cb7-4d3a-a8c4-d2ca6edcd23b	0ca6c1a3-8b79-43d7-a724-40f4374d9d9e	Plantae	Tracheophyta	Polypodiopsida	Ophioglossales	Ophioglossaceae	Botrychium	Botrychium lunaria		SPECIES	GL	Holber*.		PRESENT		2e7df380-8356-4533-bcb3-5459e23c794e													2650165	2650165	PRESERVED_SPECIMEN	C	NHMD700995	2#?			CC_BY_4_0		Herb. John Lange			2024-07-23 14:39:43	StillImage	MULTIMEDIA_URI_INVALID
Botrychium lunaria (L.) Sw.	Botrychium lunaria (L.) Sw.	Botrychium lunaria		3990396007	NHMD	0d1f9cee-7cb7-4d3a-a8c4-d2ca6edcd23b	10679c0e-021d-471a-a9d9-4116e7349dcb	Plantae	Tracheophyta	Polypodiopsida	Ophioglossales	Ophioglossaceae	Botrychium	Botrychium lunaria		SPECIES	GL	Sermiligârssuk.		PRESENT		2e7df380-8356-4533-bcb3-5459e23c794e									1965-08-08	8	8	1965	2650165	2650165	PRESERVED_SPECIMEN	C	NHMD692156	234			CC_BY_4_0		Johansen et al., Johs.			2024-07-23 14:39:43	StillImage
Botrychium lunaria (L.) Sw.	Botrychium lunaria (L.) Sw.	Botrychium lunaria		3330322109	NHMD	0d1f9cee-7cb7-4d3a-a8c4-d2ca6edcd23b	11d02d51-59cf-4767-bd3c-28877d6f3da4	Plantae	Tracheophyta	Polypodiopsida	Ophioglossales	Ophioglossaceae	Botrychium	Botrychium lunaria		SPECIES	GL	West-Greenland. Narssarssuaq, Tunugdliarfik.		PRESENT		2e7df380-8356-4533-bcb3-5459e23c794e									1946-07-13	13	7	1946	2650165	2650165	PRESERVED_SPECIMEN	C	NHMD692141	348			CC_BY_4_0		Böcher, Tyge			2024-07-23 14:39:43	StillImage	MULTIMEDIA_URI_INVALID
Botrychium lunaria (L.) Sw.	Botrychium lunaria (L.) Sw.	Botrychium lunaria		3330319427	NHMD	0d1f9cee-7cb7-4d3a-a8c4-d2ca6edcd23b	2a069c93-117c-43ca-aa02-9d061779054a	Plantae	Tracheophyta	Polypodiopsida	Ophioglossales	Ophioglossaceae	Botrychium	Botrychium lunaria		SPECIES	GL	Julianehåb distr.: Kangersuneq qingordleq: - Igdlorssuit.		PRESENT		2e7df380-8356-4533-bcb3-5459e23c794e									1970-08-11	11	8	1970	2650165	2650165	PRESERVED_SPECIMEN	C	NHMD692089	G.B.U. 2051/1216			CC_BY_4_0		Jacobsen, Niels			2024-07-23 14:39:44	StillImage	MULTIMEDIA_URI_INVALID
Botrychium lunaria (L.) Sw.	Botrychium lunaria (L.) Sw.	Botrychium lunaria		3330325428	NHMD	0d1f9cee-7cb7-4d3a-a8c4-d2ca6edcd23b	30c9052e-7e95-40e1-831f-d95eb73db526	Plantae	Tracheophyta	Polypodiopsida	Ophioglossales	Ophioglossaceae	Botrychium	Botrychium lunaria		SPECIES	GL	Kangerssuneq: Igdlorssuit.		PRESENT		2e7df380-8356-4533-bcb3-5459e23c794e									1967-07-20	20	7	1967	2650165	2650165	PRESERVED_SPECIMEN	C	NHMD692079	67-1399			CC_BY_4_0		Hansen, Carlo et al.			2024-07-23 14:39:44	StillImage	MULTIMEDIA_URI_INVALID
Botrychium lunaria (L.) Sw.	Botrychium lunaria (L.) Sw.	Botrychium lunaria		3330323654	NHMD	0d1f9cee-7cb7-4d3a-a8c4-d2ca6edcd23b	3920b871-a2c0-43fb-81fb-726d4d107dfb	Plantae	Tracheophyta	Polypodiopsida	Ophioglossales	Ophioglossaceae	Botrychium	Botrychium lunaria		SPECIES	GL	Syd-Grønl. Tasiussaq, Qaqortoq-Fjord.		PRESENT		2e7df380-8356-4533-bcb3-5459e23c794e									1925-08-04	4	8	1925	2650165	2650165	PRESERVED_SPECIMEN	C	NHMD692131				CC_BY_4_0		Porsild, A.E. et al.			2024-07-23 14:39:44	StillImage	MULTIMEDIA_URI_INVALID
Botrychium lunaria (L.) Sw.	Botrychium lunaria (L.) Sw.	Botrychium lunaria		4112689354	NHMD	0d1f9cee-7cb7-4d3a-a8c4-d2ca6edcd23b	5322e01d-3ae2-4b6d-ba59-4957cc798f19	Plantae	Tracheophyta	Polypodiopsida	Ophioglossales	Ophioglossaceae	Botrychium	Botrychium lunaria		SPECIES	GL	Syd-Grønl. Taserssûp Qingua, Tasermiut-Fjord.		PRESENT		2e7df380-8356-4533-bcb3-5459e23c794e									1925-07-27	27	7	1925	2650165	2650165	PRESERVED_SPECIMEN	C	NHMD1187849				CC_BY_4_0		Porsild et al., A.			2024-07-23 14:39:44	StillImage
Botrychium lunaria (L.) Sw.	Botrychium lunaria (L.) Sw.	Botrychium lunaria		3330325673	NHMD	0d1f9cee-7cb7-4d3a-a8c4-d2ca6edcd23b	5de7db0c-542f-4046-ada9-dfc3c1b9d222	Plantae	Tracheophyta	Polypodiopsida	Ophioglossales	Ophioglossaceae	Botrychium	Botrychium lunaria		SPECIES	GL	Kangerdluarssuk.		PRESENT		2e7df380-8356-4533-bcb3-5459e23c794e									1962-07-02	2	7	1962	2650165	2650165	PRESERVED_SPECIMEN	C	NHMD692037	546			CC_BY_4_0		Hansen, Kjeld et al.			2024-07-23 14:39:44	StillImage	MULTIMEDIA_URI_INVALID
Botrychium lunaria (L.) Sw.	Botrychium lunaria (L.) Sw.	Botrychium lunaria		3330309159	NHMD	0d1f9cee-7cb7-4d3a-a8c4-d2ca6edcd23b	6981dc6b-be52-415b-a12c-607028e5cb29	Plantae	Tracheophyta	Polypodiopsida	Ophioglossales	Ophioglossaceae	Botrychium	Botrychium lunaria		SPECIES	GL	Qagssiarssuk.		PRESENT		2e7df380-8356-4533-bcb3-5459e23c794e													2650165	2650165	PRESERVED_SPECIMEN	C	NHMD692060				CC_BY_4_0		Ødum, H.			2024-07-23 14:39:44	StillImage	MULTIMEDIA_URI_INVALID
Botrychium lunaria (L.) Sw.	Botrychium lunaria (L.) Sw.	Botrychium lunaria		3334583983	NHMD	0d1f9cee-7cb7-4d3a-a8c4-d2ca6edcd23b	6d531ce1-486d-4f0c-a6d6-972c6ceaecf7	Plantae	Tracheophyta	Polypodiopsida	Ophioglossales	Ophioglossaceae	Botrychium	Botrychium lunaria		SPECIES	GL	Groenl. Occid. Ameralik Fjord, Itivdleq, Qingua.		PRESENT		2e7df380-8356-4533-bcb3-5459e23c794e									1931-08-17	17	8	1931	2650165	2650165	PRESERVED_SPECIMEN	C	NHMD798132				CC_BY_4_0		Porsild, Morten			2024-07-23 14:39:44	StillImage	MULTIMEDIA_URI_INVALID
Botrychium lunaria (L.) Sw.	Botrychium lunaria (L.) Sw.	Botrychium lunaria		3330295273	NHMD	0d1f9cee-7cb7-4d3a-a8c4-d2ca6edcd23b	6d834862-9c22-499b-ac77-28ce657fb011	Plantae	Tracheophyta	Polypodiopsida	Ophioglossales	Ophioglossaceae	Botrychium	Botrychium lunaria		SPECIES	GL	Skjoldungen distr.: Eqalungmiut (Dronning Maries Dal).		PRESENT		2e7df380-8356-4533-bcb3-5459e23c794e									1970-08-16	16	8	1970	2650165	2650165	PRESERVED_SPECIMEN	C	NHMD700987	G.B.U. 774			CC_BY_4_0		Astrup et al., Mette			2024-07-23 14:39:44	StillImage	MULTIMEDIA_URI_INVALID
Botrychium lunaria (L.) Sw.	Botrychium lunaria (L.) Sw.	Botrychium lunaria		3330305705	NHMD	0d1f9cee-7cb7-4d3a-a8c4-d2ca6edcd23b	88f871d1-db2e-4307-a1cb-a1cf73026c6f	Plantae	Tracheophyta	Polypodiopsida	Ophioglossales	Ophioglossaceae	Botrychium	Botrychium lunaria		SPECIES	GL	Fiskenæsset distr.: Mississippi, head of Bjørnesund.		PRESENT		2e7df380-8356-4533-bcb3-5459e23c794e									1971-07-19	19	7	1971	2650165	2650165	PRESERVED_SPECIMEN	C	NHMD700885	G.B.U. 3086			CC_BY_4_0		Andersen et al., Henrik			2024-07-23 14:39:45	StillImage	MULTIMEDIA_URI_INVALID
Botrychium lunaria (L.) Sw.	Botrychium lunaria (L.) Sw.	Botrychium lunaria		3330312951	NHMD	0d1f9cee-7cb7-4d3a-a8c4-d2ca6edcd23b	891efe3c-926e-431b-a05b-5d801ac18cfa	Plantae	Tracheophyta	Polypodiopsida	Ophioglossales	Ophioglossaceae	Botrychium	Botrychium lunaria		SPECIES	GL	Julianehåb distr.: North of Apugkup nûa.		PRESENT		2e7df380-8356-4533-bcb3-5459e23c794e									1970-07-22	22	7	1970	2650165	2650165	PRESERVED_SPECIMEN	C	NHMD692094	G.B.U. 1775/1055			CC_BY_4_0		Jacobsen, Niels			2024-07-23 14:39:45	StillImage	MULTIMEDIA_URI_INVALID
Botrychium lunaria (L.) Sw.	Botrychium lunaria (L.) Sw.	Botrychium lunaria		3330302796	NHMD	0d1f9cee-7cb7-4d3a-a8c4-d2ca6edcd23b	a4e22d5c-ab2c-412b-aed9-639d5c1c867d	Plantae	Tracheophyta	Polypodiopsida	Ophioglossales	Ophioglossaceae	Botrychium	Botrychium lunaria		SPECIES	GL	West Greenland. Nordre Strømfjord, Upernivik, E of.		PRESENT		2e7df380-8356-4533-bcb3-5459e23c794e									1988-07-10	10	7	1988	2650165	2650165	PRESERVED_SPECIMEN	C	NHMD700896	88-556			CC_BY_4_0		Fredskild et al., Bent			2024-07-23 14:39:45	StillImage	MULTIMEDIA_URI_INVALID
Botrychium lunaria (L.) Sw.	Botrychium lunaria (L.) Sw.	Botrychium lunaria		4112695726	NHMD	0d1f9cee-7cb7-4d3a-a8c4-d2ca6edcd23b	bfa94a37-e505-40aa-aa4b-d72e740e9df8	Plantae	Tracheophyta	Polypodiopsida	Ophioglossales	Ophioglossaceae	Botrychium	Botrychium lunaria		SPECIES	GL	Vest-Grønland. Disko: Godhavn, ved den Arktiske Station, paa SW-Skraaning, mellem lave* Salix.		PRESENT		2e7df380-8356-4533-bcb3-5459e23c794e									1932-08-29	29	8	1932	2650165	2650165	PRESERVED_SPECIMEN	C	NHMD700932	19			CC_BY_4_0		Grøntved, Johannes			2024-07-23 14:39:45	StillImage
Botrychium lunaria (L.) Sw.	Botrychium lunaria (L.) Sw.	Botrychium lunaria		4112692806	NHMD	0d1f9cee-7cb7-4d3a-a8c4-d2ca6edcd23b	c79ad3dc-0f4a-42fd-9169-04a195e3cc89	Plantae	Tracheophyta	Polypodiopsida	Ophioglossales	Ophioglossaceae	Botrychium	Botrychium lunaria		SPECIES	GL	Syd-Grønl. Amitsuarssûp Qingua, Agdluitsoq-Fjord.		PRESENT		2e7df380-8356-4533-bcb3-5459e23c794e									1925-07-31	31	7	1925	2650165	2650165	PRESERVED_SPECIMEN	C	NHMD692135				CC_BY_4_0		Porsild et al., A.			2024-07-23 14:39:45	StillImage
Botrychium lunaria (L.) Sw.	Botrychium lunaria (L.) Sw.	Botrychium lunaria		3330292948	NHMD	0d1f9cee-7cb7-4d3a-a8c4-d2ca6edcd23b	cf9dd02a-6e0f-44db-af8a-785005506e06	Plantae	Tracheophyta	Polypodiopsida	Ophioglossales	Ophioglossaceae	Botrychium	Botrychium lunaria		SPECIES	GL	Amitsuarssuk.		PRESENT		2e7df380-8356-4533-bcb3-5459e23c794e									1967-08-08	8	8	1967	2650165	2650165	PRESERVED_SPECIMEN	C	NHMD692087	67-1911			CC_BY_4_0		Hansen, Carlo et al.			2024-07-23 14:39:45	StillImage	MULTIMEDIA_URI_INVALID
Botrychium lunaria (L.) Sw.	Botrychium lunaria (L.) Sw.	Botrychium lunaria		3330299098	NHMD	0d1f9cee-7cb7-4d3a-a8c4-d2ca6edcd23b	d250fa4b-95f2-4b53-843e-9694855b5587	Plantae	Tracheophyta	Polypodiopsida	Ophioglossales	Ophioglossaceae	Botrychium	Botrychium lunaria		SPECIES	GL	Ûnartoq Fjord.		PRESENT		2e7df380-8356-4533-bcb3-5459e23c794e									1962-08-15	15	8	1962	2650165	2650165	PRESERVED_SPECIMEN	C	NHMD692028	1906			CC_BY_4_0		Hansen, Kjeld et al.			2024-07-23 14:39:45	StillImage	MULTIMEDIA_URI_INVALID
Botrychium lunaria (L.) Sw.	Botrychium lunaria (L.) Sw.	Botrychium lunaria		3330295189	NHMD	0d1f9cee-7cb7-4d3a-a8c4-d2ca6edcd23b	f0b2419f-3f72-4c6a-8e2c-83eafa4d305e	Plantae	Tracheophyta	Polypodiopsida	Ophioglossales	Ophioglossaceae	Botrychium	Botrychium lunaria		SPECIES	GL	West Greenland. 10km NW. af Qutdligssat.		PRESENT		2e7df380-8356-4533-bcb3-5459e23c794e													2650165	2650165	PRESERVED_SPECIMEN	C	NHMD700930	851			CC_BY_4_0		Lægaard, Simon			2024-07-23 14:39:46	StillImage	MULTIMEDIA_URI_INVALID
Botrychium lunaria (L.) Sw.	Botrychium lunaria (L.) Sw.	Botrychium lunaria		3330324969	NHMD	0d1f9cee-7cb7-4d3a-a8c4-d2ca6edcd23b	f45a578d-170e-433a-a57f-f369a34687a2	Plantae	Tracheophyta	Polypodiopsida	Ophioglossales	Ophioglossaceae	Botrychium	Botrychium lunaria		SPECIES	GL	Skjoldungen distr.: Itivdlerssuaq, Langenæs.		PRESENT		2e7df380-8356-4533-bcb3-5459e23c794e									1970-08-18	18	8	1970	2650165	2650165	PRESERVED_SPECIMEN	C	NHMD700978	G.B.U. 1370			CC_BY_4_0		Astrup et al., Mette			2024-07-23 14:39:46	StillImage	MULTIMEDIA_URI_INVALID
Botrychium lunaria (L.) Sw.	Botrychium lunaria (L.) Sw.	Botrychium lunaria		3330330715	NHMD	0d1f9cee-7cb7-4d3a-a8c4-d2ca6edcd23b	f604c61f-497a-453f-a0e2-6def7f834197	Plantae	Tracheophyta	Polypodiopsida	Ophioglossales	Ophioglossaceae	Botrychium	Botrychium lunaria		SPECIES	GL	Kangerdluarssuk, Qivage.		PRESENT		2e7df380-8356-4533-bcb3-5459e23c794e									1977-08-15	15	8	1977	2650165	2650165	PRESERVED_SPECIMEN	C	NHMD700856	792			CC_BY_4_0		Hansen et al., Marianne			2024-07-23 14:39:46	StillImage	MULTIMEDIA_URI_INVALID
Botrychium lunaria (L.) Sw.	Botrychium lunaria (L.) Sw.	Botrychium lunaria		4112701495	NHMD	0d1f9cee-7cb7-4d3a-a8c4-d2ca6edcd23b	faaee6d8-6361-4189-9918-728be42c4322	Plantae	Tracheophyta	Polypodiopsida	Ophioglossales	Ophioglossaceae	Botrychium	Botrychium lunaria		SPECIES	GL	Syd-Grønl. S. f. Kiagtût, Tunugdliarfik-Fjord.		PRESENT		2e7df380-8356-4533-bcb3-5459e23c794e									1925-08-10	10	8	1925	2650165	2650165	PRESERVED_SPECIMEN	C	NHMD692134				CC_BY_4_0		Porsild et al., A.			2024-07-23 14:39:46	StillImage
Botrychium lunaria (L.) Sw.	Botrychium lunaria (L.) Sw.	Botrychium lunaria		3330320862	NHMD	0d1f9cee-7cb7-4d3a-a8c4-d2ca6edcd23b	fe4b1be0-e9fc-4423-af25-5a1ea6a6745f	Plantae	Tracheophyta	Polypodiopsida	Ophioglossales	Ophioglossaceae	Botrychium	Botrychium lunaria		SPECIES	GL	Jameson Dal. Wegener Halvø, NEm.		PRESENT		2e7df380-8356-4533-bcb3-5459e23c794e									1978-09-10	10	9	1978	2650165	2650165	PRESERVED_SPECIMEN	C	NHMD700958				CC_BY_4_0		Christensen, Knud			2024-07-23 14:39:46	StillImage	MULTIMEDIA_URI_INVALID
Botrychium lunaria (L.) Sw.	Botrychium lunaria (L.) Sw.	Botrychium lunaria		4112680317	NHMD	0d1f9cee-7cb7-4d3a-a8c4-d2ca6edcd23b	0104e8b9-3810-4df6-a3fa-ae1a1cf780d8	Plantae	Tracheophyta	Polypodiopsida	Ophioglossales	Ophioglossaceae	Botrychium	Botrychium lunaria		SPECIES	GL	Lichtenau.		PRESENT		2e7df380-8356-4533-bcb3-5459e23c794e									1948-08-26	26	8	1948	2650165	2650165	PRESERVED_SPECIMEN	C	NHMD692025	16			CC_BY_4_0		Jørgensen, C.			2024-07-23 14:39:43	StillImage
Botrychium lunaria (L.) Sw.	Botrychium lunaria (L.) Sw.	Botrychium lunaria		3330326555	NHMD	0d1f9cee-7cb7-4d3a-a8c4-d2ca6edcd23b	1609cb8c-c2c9-44ed-8d2a-eeba0ced1996	Plantae	Tracheophyta	Polypodiopsida	Ophioglossales	Ophioglossaceae	Botrychium	Botrychium lunaria		SPECIES	GL	West-Greenland. Tugtupagtakorfia,Tunugdliarfik.		PRESENT		2e7df380-8356-4533-bcb3-5459e23c794e									1955-07-20	20	7	1955	2650165	2650165	PRESERVED_SPECIMEN	C	NHMD692136				CC_BY_4_0		Andersen, H.			2024-07-23 14:39:44	StillImage	MULTIMEDIA_URI_INVALID
Botrychium lunaria (L.) Sw.	Botrychium lunaria (L.) Sw.	Botrychium lunaria		3330325211	NHMD	0d1f9cee-7cb7-4d3a-a8c4-d2ca6edcd23b	16f8199a-658e-4fb5-b811-f099df8b8db7	Plantae	Tracheophyta	Polypodiopsida	Ophioglossales	Ophioglossaceae	Botrychium	Botrychium lunaria		SPECIES	GL	Eggers Ø: Eqaluit.		PRESENT		2e7df380-8356-4533-bcb3-5459e23c794e									1967-07-14	14	7	1967	2650165	2650165	PRESERVED_SPECIMEN	C	NHMD692084	67-1198			CC_BY_4_0		Hansen, Carlo et al.			2024-07-23 14:39:44	StillImage	MULTIMEDIA_URI_INVALID
Botrychium lunaria (L.) Sw.	Botrychium lunaria (L.) Sw.	Botrychium lunaria		3330330852	NHMD	0d1f9cee-7cb7-4d3a-a8c4-d2ca6edcd23b	1782c9fa-d80a-4d16-aa67-4b406cbe6cec	Plantae	Tracheophyta	Polypodiopsida	Ophioglossales	Ophioglossaceae	Botrychium	Botrychium lunaria		SPECIES	GL	Østerli ved Godhavn.		PRESENT		2e7df380-8356-4533-bcb3-5459e23c794e													2650165	2650165	PRESERVED_SPECIMEN	C	NHMD700931				CC_BY_4_0		Porsild, Thorbjørn			2024-07-23 14:39:44	StillImage	MULTIMEDIA_URI_INVALID
Botrychium lunaria (L.) Sw.	Botrychium lunaria (L.) Sw.	Botrychium lunaria		3330330091	NHMD	0d1f9cee-7cb7-4d3a-a8c4-d2ca6edcd23b	17c275b0-9551-406e-a3cd-134fcfe68f04	Plantae	Tracheophyta	Polypodiopsida	Ophioglossales	Ophioglossaceae	Botrychium	Botrychium lunaria		SPECIES	GL	Godthåbsfjord, Ivnajauqtoq, steep NE-exposed slope.		PRESENT		2e7df380-8356-4533-bcb3-5459e23c794e									1976-07-20	20	7	1976	2650165	2650165	PRESERVED_SPECIMEN	C	NHMD700854	1070			CC_BY_4_0		Hansen et al., Lilli			2024-07-23 14:39:44	StillImage	MULTIMEDIA_URI_INVALID
Botrychium lunaria (L.) Sw.	Botrychium lunaria (L.) Sw.	Botrychium lunaria		3330331956	NHMD	0d1f9cee-7cb7-4d3a-a8c4-d2ca6edcd23b	2742b435-1d07-44fc-b867-2cd972c16b70	Plantae	Tracheophyta	Polypodiopsida	Ophioglossales	Ophioglossaceae	Botrychium	Botrychium lunaria		SPECIES	GL	Nigerdleq Qôrorssuaq.		PRESENT		2e7df380-8356-4533-bcb3-5459e23c794e									1968-07-27	27	7	1968	2650165	2650165	PRESERVED_SPECIMEN	C	NHMD700890	68-1683			CC_BY_4_0		Frederiksen et al., Signe			2024-07-23 14:39:44	StillImage	MULTIMEDIA_URI_INVALID
Botrychium lunaria (L.) Sw.	Botrychium lunaria (L.) Sw.	Botrychium lunaria		3330299926	NHMD	0d1f9cee-7cb7-4d3a-a8c4-d2ca6edcd23b	33d841db-81ce-4c35-89ed-ccec05d70415	Plantae	Tracheophyta	Polypodiopsida	Ophioglossales	Ophioglossaceae	Botrychium	Botrychium lunaria		SPECIES	GL	Nûgssuaq peninsula. Marrait.		PRESENT		2e7df380-8356-4533-bcb3-5459e23c794e									1948-09-10	10	9	1948	2650165	2650165	PRESERVED_SPECIMEN	C	NHMD700922	2797			CC_BY_4_0		Rosenkrantz, A.			2024-07-23 14:39:44	StillImage	MULTIMEDIA_URI_INVALID
Botrychium lunaria (L.) Sw.	Botrychium lunaria (L.) Sw.	Botrychium lunaria		3330311974	NHMD	0d1f9cee-7cb7-4d3a-a8c4-d2ca6edcd23b	61b304ad-7d2d-4810-9d62-a9559101d042	Plantae	Tracheophyta	Polypodiopsida	Ophioglossales	Ophioglossaceae	Botrychium	Botrychium lunaria		SPECIES	GL	Southeast Greenland. Skjoldungen.		PRESENT		2e7df380-8356-4533-bcb3-5459e23c794e									1992-07-20	20	7	1992	2650165	2650165	PRESERVED_SPECIMEN	C	NHMD700980	92-40			CC_BY_4_0		Bay, Christian			2024-07-23 14:39:44	StillImage	MULTIMEDIA_URI_INVALID
Botrychium lunaria (L.) Sw.	Botrychium lunaria (L.) Sw.	Botrychium lunaria		3330293122	NHMD	0d1f9cee-7cb7-4d3a-a8c4-d2ca6edcd23b	700aa11b-7d79-4596-a943-6e745c04c5ac	Plantae	Tracheophyta	Polypodiopsida	Ophioglossales	Ophioglossaceae	Botrychium	Botrychium lunaria		SPECIES	GL	South Greenland. Narssaq district, Qagssiarssuk.		PRESENT		2e7df380-8356-4533-bcb3-5459e23c794e									1978-07-28	28	7	1978	2650165	2650165	PRESERVED_SPECIMEN	C	NHMD692070	1375			CC_BY_4_0		Holt, Sune			2024-07-23 14:39:45	StillImage	MULTIMEDIA_URI_INVALID
Botrychium lunaria (L.) Sw.	Botrychium lunaria (L.) Sw.	Botrychium lunaria		3330315127	NHMD	0d1f9cee-7cb7-4d3a-a8c4-d2ca6edcd23b	723fcc39-4813-4dde-bc44-89f75e2325dc	Plantae	Tracheophyta	Polypodiopsida	Ophioglossales	Ophioglossaceae	Botrychium	Botrychium lunaria		SPECIES	GL	Lilleelv", head of Kangerdluarssuk, Julianehåb district."		PRESENT		2e7df380-8356-4533-bcb3-5459e23c794e									1978-07-03	3	7	1978	2650165	2650165	PRESERVED_SPECIMEN	C	NHMD692074	78061			CC_BY_4_0		Alstrup, V.			2024-07-23 14:39:45	StillImage	MULTIMEDIA_URI_INVALID
Botrychium lunaria (L.) Sw.	Botrychium lunaria (L.) Sw.	Botrychium lunaria		3990410228	NHMD	0d1f9cee-7cb7-4d3a-a8c4-d2ca6edcd23b	7556c145-9409-4d69-bda2-7707538d234a	Plantae	Tracheophyta	Polypodiopsida	Ophioglossales	Ophioglossaceae	Botrychium	Botrychium lunaria		SPECIES	GL	Kangerdluarssukasik.		PRESENT		2e7df380-8356-4533-bcb3-5459e23c794e									1965-08-14	14	8	1965	2650165	2650165	PRESERVED_SPECIMEN	C	NHMD692160	65-3183			CC_BY_4_0		Lægaard, Simon			2024-07-23 14:39:45	StillImage
Botrychium lunaria (L.) Sw.	Botrychium lunaria (L.) Sw.	Botrychium lunaria		3330323454	NHMD	0d1f9cee-7cb7-4d3a-a8c4-d2ca6edcd23b	75760145-288e-4e24-ae75-b9d7e561eea4	Plantae	Tracheophyta	Polypodiopsida	Ophioglossales	Ophioglossaceae	Botrychium	Botrychium lunaria		SPECIES	GL	Valley northeast of Sioralik. Central Part.		PRESENT		2e7df380-8356-4533-bcb3-5459e23c794e									1963-08-06	6	8	1963	2650165	2650165	PRESERVED_SPECIMEN	C	NHMD692043	F. 1121			CC_BY_4_0		Hansen, Carlo et al.			2024-07-23 14:39:45	StillImage	MULTIMEDIA_URI_INVALID
Botrychium lunaria (L.) Sw.	Botrychium lunaria (L.) Sw.	Botrychium lunaria		3330300438	NHMD	0d1f9cee-7cb7-4d3a-a8c4-d2ca6edcd23b	7961a0a8-96bb-4b5b-b6ac-6ec89ce6a0ee	Plantae	Tracheophyta	Polypodiopsida	Ophioglossales	Ophioglossaceae	Botrychium	Botrychium lunaria		SPECIES	GL	Syd-Grønl. S.f. Kiagtût, Tunugdliarfik-Fjord.		PRESENT		2e7df380-8356-4533-bcb3-5459e23c794e									1925-08-10	10	8	1925	2650165	2650165	PRESERVED_SPECIMEN	C	NHMD692130				CC_BY_4_0		Porsild, A.E. et al.			2024-07-23 14:39:45	StillImage	MULTIMEDIA_URI_INVALID
Botrychium lunaria (L.) Sw.	Botrychium lunaria (L.) Sw.	Botrychium lunaria		3330315502	NHMD	0d1f9cee-7cb7-4d3a-a8c4-d2ca6edcd23b	823fd48d-68d1-44a1-bcb7-c60ce4c3b6a7	Plantae	Tracheophyta	Polypodiopsida	Ophioglossales	Ophioglossaceae	Botrychium	Botrychium lunaria		SPECIES	GL	Nunasarnaussaq, Kangerdluarssuk, Julianehåb district.		PRESENT		2e7df380-8356-4533-bcb3-5459e23c794e									1978-07-17	17	7	1978	2650165	2650165	PRESERVED_SPECIMEN	C	NHMD692073	78211			CC_BY_4_0		Bohse, H. et al.			2024-07-23 14:39:45	StillImage	MULTIMEDIA_URI_INVALID
Botrychium lunaria (L.) Sw.	Botrychium lunaria (L.) Sw.	Botrychium lunaria		3330314375	NHMD	0d1f9cee-7cb7-4d3a-a8c4-d2ca6edcd23b	8650c399-95fd-4b88-b129-81edf158214e	Plantae	Tracheophyta	Polypodiopsida	Ophioglossales	Ophioglossaceae	Botrychium	Botrychium lunaria		SPECIES	GL	Nupiluk.		PRESENT		2e7df380-8356-4533-bcb3-5459e23c794e									1962-07-19	19	7	1962	2650165	2650165	PRESERVED_SPECIMEN	C	NHMD692032	1128			CC_BY_4_0		Hansen, Kjeld et al.			2024-07-23 14:39:45	StillImage	MULTIMEDIA_URI_INVALID
Botrychium lunaria (L.) Sw.	Botrychium lunaria (L.) Sw.	Botrychium lunaria		3334583530	NHMD	0d1f9cee-7cb7-4d3a-a8c4-d2ca6edcd23b	910d470e-1fc5-453c-96e4-75a14e048f06	Plantae	Tracheophyta	Polypodiopsida	Ophioglossales	Ophioglossaceae	Botrychium	Botrychium lunaria		SPECIES	GL	Groenlandia meridionalis: Dyrnæs.		PRESENT		2e7df380-8356-4533-bcb3-5459e23c794e									1963-07-14	14	7	1963	2650165	2650165	PRESERVED_SPECIMEN	C	NHMD798133	243			CC_BY_4_0		Damsholt et al., Kell			2024-07-23 14:39:45	StillImage	MULTIMEDIA_URI_INVALID
Botrychium lunaria (L.) Sw.	Botrychium lunaria (L.) Sw.	Botrychium lunaria		3330294865	NHMD	0d1f9cee-7cb7-4d3a-a8c4-d2ca6edcd23b	912b82d3-a67c-4a43-8107-25ee13caecf0	Plantae	Tracheophyta	Polypodiopsida	Ophioglossales	Ophioglossaceae	Botrychium	Botrychium lunaria		SPECIES	GL	Syd-Grønl. Qagssiarssuk, Igaliko-Fjord.		PRESENT		2e7df380-8356-4533-bcb3-5459e23c794e									1925-08-05	5	8	1925	2650165	2650165	PRESERVED_SPECIMEN	C	NHMD692133				CC_BY_4_0		Porsild, A.E. et al.			2024-07-23 14:39:45	StillImage	MULTIMEDIA_URI_INVALID
Botrychium lunaria (L.) Sw.	Botrychium lunaria (L.) Sw.	Botrychium lunaria		3330314101	NHMD	0d1f9cee-7cb7-4d3a-a8c4-d2ca6edcd23b	a3863aff-8cb2-4528-b055-e085a4f26b75	Plantae	Tracheophyta	Polypodiopsida	Ophioglossales	Ophioglossaceae	Botrychium	Botrychium lunaria		SPECIES	GL	Godthåbsfjord, Nordlandet, Kangigdleq.		PRESENT		2e7df380-8356-4533-bcb3-5459e23c794e									1976-08-17	17	8	1976	2650165	2650165	PRESERVED_SPECIMEN	C	NHMD700855	5881			CC_BY_4_0		Alstrup, Vagn			2024-07-23 14:39:45	StillImage	MULTIMEDIA_URI_INVALID
Botrychium lunaria (L.) Sw.	Botrychium lunaria (L.) Sw.	Botrychium lunaria		3330295465	NHMD	0d1f9cee-7cb7-4d3a-a8c4-d2ca6edcd23b	a679be35-c60b-4968-a7d8-6fa17dc42856	Plantae	Tracheophyta	Polypodiopsida	Ophioglossales	Ophioglossaceae	Botrychium	Botrychium lunaria		SPECIES	GL	Julianehåb distr.: Kangersuneq qingordleq: - Igdlorssuit.		PRESENT		2e7df380-8356-4533-bcb3-5459e23c794e									1970-08-11	11	8	1970	2650165	2650165	PRESERVED_SPECIMEN	C	NHMD692067	G.B.U. 1211			CC_BY_4_0		Jacobsen, Niels			2024-07-23 14:39:45	StillImage	MULTIMEDIA_URI_INVALID
Botrychium lunaria (L.) Sw.	Botrychium lunaria (L.) Sw.	Botrychium lunaria		4112698552	NHMD	0d1f9cee-7cb7-4d3a-a8c4-d2ca6edcd23b	aa28d64b-c377-460c-a851-9d703c535712	Plantae	Tracheophyta	Polypodiopsida	Ophioglossales	Ophioglossaceae	Botrychium	Botrychium lunaria		SPECIES	GL	Narssaq N.f. Julianehaab Gruset sted mell. Pil.		PRESENT		2e7df380-8356-4533-bcb3-5459e23c794e									1888-07-16	16	7	1888	2650165	2650165	PRESERVED_SPECIMEN	C	NHMD692100				CC_BY_4_0		Rosenvinge, L.			2024-07-23 14:39:45	StillImage
Botrychium lunaria (L.) Sw.	Botrychium lunaria (L.) Sw.	Botrychium lunaria		3330321465	NHMD	0d1f9cee-7cb7-4d3a-a8c4-d2ca6edcd23b	b03b0392-166e-4f59-a9f2-bb50a5918f29	Plantae	Tracheophyta	Polypodiopsida	Ophioglossales	Ophioglossaceae	Botrychium	Botrychium lunaria		SPECIES	GL	Godhavn: Østerlien.		PRESENT		2e7df380-8356-4533-bcb3-5459e23c794e									1946-08-29	29	8	1946	2650165	2650165	PRESERVED_SPECIMEN	C	NHMD700934				CC_BY_4_0		Gelting, Paul			2024-07-23 14:39:45	StillImage	MULTIMEDIA_URI_INVALID
Botrychium lunaria (L.) Sw.	Botrychium lunaria (L.) Sw.	Botrychium lunaria		4112697571	NHMD	0d1f9cee-7cb7-4d3a-a8c4-d2ca6edcd23b	b4562fcd-7ca8-4570-8378-a62993381cd5	Plantae	Tracheophyta	Polypodiopsida	Ophioglossales	Ophioglossaceae	Botrychium	Botrychium lunaria		SPECIES	GL	In locis graminosis sinus Kangerdluluk.		PRESENT		2e7df380-8356-4533-bcb3-5459e23c794e									1829-06		6	1829	2650165	2650165	PRESERVED_SPECIMEN	C	NHMD700994				CC_BY_4_0		Vahl, J.			2024-07-23 14:39:45	StillImage
Botrychium lunaria (L.) Sw.	Botrychium lunaria (L.) Sw.	Botrychium lunaria		3330301462	NHMD	0d1f9cee-7cb7-4d3a-a8c4-d2ca6edcd23b	cd470974-0eda-4cd3-a8f1-03d80d3f13cb	Plantae	Tracheophyta	Polypodiopsida	Ophioglossales	Ophioglossaceae	Botrychium	Botrychium lunaria		SPECIES	GL	Pr. Chr. Sund: Igdlorssuit.		PRESENT		2e7df380-8356-4533-bcb3-5459e23c794e									1966-07-19	19	7	1966	2650165	2650165	PRESERVED_SPECIMEN	C	NHMD692115	66-1831			CC_BY_4_0		Gravesen, Palle et al.			2024-07-23 14:39:45	StillImage	MULTIMEDIA_URI_INVALID
Botrychium lunaria (L.) Sw.	Botrychium lunaria (L.) Sw.	Botrychium lunaria		3330317058	NHMD	0d1f9cee-7cb7-4d3a-a8c4-d2ca6edcd23b	d0dcb793-271c-4b66-8fc9-bd9871e06ddb	Plantae	Tracheophyta	Polypodiopsida	Ophioglossales	Ophioglossaceae	Botrychium	Botrychium lunaria		SPECIES	GL	Ameragdla, Nipáitsoq.		PRESENT		2e7df380-8356-4533-bcb3-5459e23c794e									1976-07-18	18	7	1976	2650165	2650165	PRESERVED_SPECIMEN	C	NHMD700876	96a			CC_BY_4_0		Sørensen, Ingrid			2024-07-23 14:39:45	StillImage	MULTIMEDIA_URI_INVALID
Botrychium lunaria (L.) Sw.	Botrychium lunaria (L.) Sw.	Botrychium lunaria		3330297335	NHMD	0d1f9cee-7cb7-4d3a-a8c4-d2ca6edcd23b	d728f988-9768-44f3-94e9-be40f39a83f6	Plantae	Tracheophyta	Polypodiopsida	Ophioglossales	Ophioglossaceae	Botrychium	Botrychium lunaria		SPECIES	GL	Kangerssuneq: Igdlorssuit.		PRESENT		2e7df380-8356-4533-bcb3-5459e23c794e									1967-07-20	20	7	1967	2650165	2650165	PRESERVED_SPECIMEN	C	NHMD692081	67-1493			CC_BY_4_0		Hansen, Carlo et al.			2024-07-23 14:39:45	StillImage	MULTIMEDIA_URI_INVALID
Botrychium lunaria (L.) Sw.	Botrychium lunaria (L.) Sw.	Botrychium lunaria		3330306762	NHMD	0d1f9cee-7cb7-4d3a-a8c4-d2ca6edcd23b	e6a0563c-72ee-4dc5-845b-d4710129dfe5	Plantae	Tracheophyta	Polypodiopsida	Ophioglossales	Ophioglossaceae	Botrychium	Botrychium lunaria		SPECIES	GL	Lake SE. of Ulamê.		PRESENT		2e7df380-8356-4533-bcb3-5459e23c794e									1968-08-12	12	8	1968	2650165	2650165	PRESERVED_SPECIMEN	C	NHMD692149	68-1209			CC_BY_4_0		Øllgaard, Benjamin			2024-07-23 14:39:46	StillImage	MULTIMEDIA_URI_INVALID
Botrychium lunaria (L.) Sw.	Botrychium lunaria (L.) Sw.	Botrychium lunaria		3330311813	NHMD	0d1f9cee-7cb7-4d3a-a8c4-d2ca6edcd23b	e91b9a4a-4a9c-4a2b-8de0-376f65294798	Plantae	Tracheophyta	Polypodiopsida	Ophioglossales	Ophioglossaceae	Botrychium	Botrychium lunaria		SPECIES	GL	Ûnartoq Island.		PRESENT		2e7df380-8356-4533-bcb3-5459e23c794e									1963-07-11	11	7	1963	2650165	2650165	PRESERVED_SPECIMEN	C	NHMD692046	F. 158 A			CC_BY_4_0		Damsholt, Kell et al.			2024-07-23 14:39:46	StillImage	MULTIMEDIA_URI_INVALID
Botrychium lunaria (L.) Sw.	Botrychium lunaria (L.) Sw.	Botrychium lunaria		3330293561	NHMD	0d1f9cee-7cb7-4d3a-a8c4-d2ca6edcd23b	fd58e843-e07b-4d28-8401-e48145f43d76	Plantae	Tracheophyta	Polypodiopsida	Ophioglossales	Ophioglossaceae	Botrychium	Botrychium lunaria		SPECIES	GL	Skjoldungen distr.: Itivdlerssuaq, Langenæs.		PRESENT		2e7df380-8356-4533-bcb3-5459e23c794e									1970-08-18	18	8	1970	2650165	2650165	PRESERVED_SPECIMEN	C	NHMD700986	G.B.U. 1370			CC_BY_4_0		Astrup et al., Mette			2024-07-23 14:39:46	StillImage	MULTIMEDIA_URI_INVALID
Botrychium lunaria (L.) Sw.	Botrychium lunaria (L.) Sw.	Botrychium lunaria		3330308270	NHMD	0d1f9cee-7cb7-4d3a-a8c4-d2ca6edcd23b	05078ad0-2cce-4d1f-9ca7-2388fe68cac5	Plantae	Tracheophyta	Polypodiopsida	Ophioglossales	Ophioglossaceae	Botrychium	Botrychium lunaria		SPECIES	GL	Godhavn: Østerlien.		PRESENT		2e7df380-8356-4533-bcb3-5459e23c794e									1946-08-27	27	8	1946	2650165	2650165	PRESERVED_SPECIMEN	C	NHMD700933				CC_BY_4_0		Gelting, Paul			2024-07-23 14:39:43	StillImage	MULTIMEDIA_URI_INVALID
Botrychium lunaria (L.) Sw.	Botrychium lunaria (L.) Sw.	Botrychium lunaria		3990395963	NHMD	0d1f9cee-7cb7-4d3a-a8c4-d2ca6edcd23b	05a22b8c-ddda-47b7-bc41-1411fd6639f6	Plantae	Tracheophyta	Polypodiopsida	Ophioglossales	Ophioglossaceae	Botrychium	Botrychium lunaria		SPECIES	GL	Grønnedal ved Ivigtut.		PRESENT		2e7df380-8356-4533-bcb3-5459e23c794e									1954-08		8	1954	2650165	2650165	PRESERVED_SPECIMEN	C	NHMD692162	359			CC_BY_4_0		Jørgensen, C.A.			2024-07-23 14:39:43	StillImage
Botrychium lunaria (L.) Sw.	Botrychium lunaria (L.) Sw.	Botrychium lunaria		3330293724	NHMD	0d1f9cee-7cb7-4d3a-a8c4-d2ca6edcd23b	0aef0ac7-0a23-419f-96cb-dc1fda78fe47	Plantae	Tracheophyta	Polypodiopsida	Ophioglossales	Ophioglossaceae	Botrychium	Botrychium lunaria		SPECIES	GL	Disko, Engelskmandens Havn at Godhavn.		PRESENT		2e7df380-8356-4533-bcb3-5459e23c794e									1986-07-28	28	7	1986	2650165	2650165	PRESERVED_SPECIMEN	C	NHMD700916	86-439			CC_BY_4_0		Dalgaard, Vilhelm			2024-07-23 14:39:43	StillImage	MULTIMEDIA_URI_INVALID
Botrychium lunaria (L.) Sw.	Botrychium lunaria (L.) Sw.	Botrychium lunaria		3330332788	NHMD	0d1f9cee-7cb7-4d3a-a8c4-d2ca6edcd23b	0b9baf70-051b-45a1-afab-4c4daa09fb0c	Plantae	Tracheophyta	Polypodiopsida	Ophioglossales	Ophioglossaceae	Botrychium	Botrychium lunaria		SPECIES	GL	Qagssiarssuk ved Igalikofjord.		PRESENT		2e7df380-8356-4533-bcb3-5459e23c794e									1902-07-28	28	7	1902	2650165	2650165	PRESERVED_SPECIMEN	C	NHMD692139				CC_BY_4_0		Meldorf, Gustav			2024-07-23 14:39:43	StillImage	MULTIMEDIA_URI_INVALID
Botrychium lunaria (L.) Sw.	Botrychium lunaria (L.) Sw.	Botrychium lunaria		4112677583	NHMD	0d1f9cee-7cb7-4d3a-a8c4-d2ca6edcd23b	15cbfb79-87c1-42c2-9e19-bd5e55f79bb0	Plantae	Tracheophyta	Polypodiopsida	Ophioglossales	Ophioglossaceae	Botrychium	Botrychium lunaria		SPECIES	GL	Ûnartoq.		PRESENT		2e7df380-8356-4533-bcb3-5459e23c794e									1929-06-27	27	6	1929	2650165	2650165	PRESERVED_SPECIMEN	C	NHMD692127	7			CC_BY_4_0		Mørch, E.			2024-07-23 14:39:43	StillImage
Botrychium lunaria (L.) Sw.	Botrychium lunaria (L.) Sw.	Botrychium lunaria		3330319297	NHMD	0d1f9cee-7cb7-4d3a-a8c4-d2ca6edcd23b	18a92c2f-4200-412e-af40-50bd7cd22efd	Plantae	Tracheophyta	Polypodiopsida	Ophioglossales	Ophioglossaceae	Botrychium	Botrychium lunaria		SPECIES	GL	East Greenland. Lower Kristiern Nielsens Dal near junction with Ørsted Dal. North Jameson Land.		PRESENT		2e7df380-8356-4533-bcb3-5459e23c794e									1963-07-12	12	7	1963	2650165	2650165	PRESERVED_SPECIMEN	C	NHMD700947				CC_BY_4_0		Argent, G.			2024-07-23 14:39:43	StillImage	MULTIMEDIA_URI_INVALID
Botrychium lunaria (L.) Sw.	Botrychium lunaria (L.) Sw.	Botrychium lunaria		3990382144	NHMD	0d1f9cee-7cb7-4d3a-a8c4-d2ca6edcd23b	1d98722f-3f89-464c-a1d0-41b2e38fb7cf	Plantae	Tracheophyta	Polypodiopsida	Ophioglossales	Ophioglossaceae	Botrychium	Botrychium lunaria		SPECIES	GL	Tasiussaq avangnardleq.		PRESENT		2e7df380-8356-4533-bcb3-5459e23c794e									1965-08-10	10	8	1965	2650165	2650165	PRESERVED_SPECIMEN	C	NHMD692157	65-297			CC_BY_4_0		Johansen et al., Johs.			2024-07-23 14:39:43	StillImage
Botrychium lunaria (L.) Sw.	Botrychium lunaria (L.) Sw.	Botrychium lunaria		3990376839	NHMD	0d1f9cee-7cb7-4d3a-a8c4-d2ca6edcd23b	1fd96e17-2efb-46fc-b47d-d1e50b67f65b	Plantae	Tracheophyta	Polypodiopsida	Ophioglossales	Ophioglossaceae	Botrychium	Botrychium lunaria		SPECIES	GL	Urteli, Grønnedal.		PRESENT		2e7df380-8356-4533-bcb3-5459e23c794e									1957-09-01	1	9	1957	2650165	2650165	PRESERVED_SPECIMEN	C	NHMD692169	6			CC_BY_4_0		Ødum, Søren			2024-07-23 14:39:44	StillImage
Botrychium lunaria (L.) Sw.	Botrychium lunaria (L.) Sw.	Botrychium lunaria		3330316986	NHMD	0d1f9cee-7cb7-4d3a-a8c4-d2ca6edcd23b	2a92d45c-18a7-457a-a1ba-a97f234e8807	Plantae	Tracheophyta	Polypodiopsida	Ophioglossales	Ophioglossaceae	Botrychium	Botrychium lunaria		SPECIES	GL	Head of Amitsuarssuk Fjord.		PRESENT		2e7df380-8356-4533-bcb3-5459e23c794e									1974-06-25	25	6	1974	2650165	2650165	PRESERVED_SPECIMEN	C	NHMD692143	74-14			CC_BY_4_0		Jacobsen, Niels			2024-07-23 14:39:44	StillImage	MULTIMEDIA_URI_INVALID
Botrychium lunaria (L.) Sw.	Botrychium lunaria (L.) Sw.	Botrychium lunaria		3330326037	NHMD	0d1f9cee-7cb7-4d3a-a8c4-d2ca6edcd23b	2fa09d68-8673-49c4-83ed-ab07bce00289	Plantae	Tracheophyta	Polypodiopsida	Ophioglossales	Ophioglossaceae	Botrychium	Botrychium lunaria		SPECIES	GL	Kangerdluarssuk.		PRESENT		2e7df380-8356-4533-bcb3-5459e23c794e									1962-07-07	7	7	1962	2650165	2650165	PRESERVED_SPECIMEN	C	NHMD692036	721X			CC_BY_4_0		Hansen, Kjeld et al.			2024-07-23 14:39:44	StillImage	MULTIMEDIA_URI_INVALID
Botrychium lunaria (L.) Sw.	Botrychium lunaria (L.) Sw.	Botrychium lunaria		3330303012	NHMD	0d1f9cee-7cb7-4d3a-a8c4-d2ca6edcd23b	3a98a333-bc7a-44a6-aca1-f8833521e0f1	Plantae	Tracheophyta	Polypodiopsida	Ophioglossales	Ophioglossaceae	Botrychium	Botrychium lunaria		SPECIES	GL	Kangerssuneq qingordleq: Ánivia.		PRESENT		2e7df380-8356-4533-bcb3-5459e23c794e									1966-07-06	6	7	1966	2650165	2650165	PRESERVED_SPECIMEN	C	NHMD692114	66-1027			CC_BY_4_0		Gravesen, Palle			2024-07-23 14:39:44	StillImage	MULTIMEDIA_URI_INVALID
Botrychium lunaria (L.) Sw.	Botrychium lunaria (L.) Sw.	Botrychium lunaria		3330292788	NHMD	0d1f9cee-7cb7-4d3a-a8c4-d2ca6edcd23b	3abfa6e8-466f-4660-a1f4-6e25dd0c4ddb	Plantae	Tracheophyta	Polypodiopsida	Ophioglossales	Ophioglossaceae	Botrychium	Botrychium lunaria		SPECIES	GL	Julianehåb distr.: Inderfjorden, Sletten.		PRESENT		2e7df380-8356-4533-bcb3-5459e23c794e									1957-08-08	8	8	1957	2650165	2650165	PRESERVED_SPECIMEN	C	NHMD692104				CC_BY_4_0		Jørgensen, C.			2024-07-23 14:39:44	StillImage	MULTIMEDIA_URI_INVALID
Botrychium lunaria (L.) Sw.	Botrychium lunaria (L.) Sw.	Botrychium lunaria		3330291727	NHMD	0d1f9cee-7cb7-4d3a-a8c4-d2ca6edcd23b	4b050df5-b296-4e58-9064-95dab3384bbd	Plantae	Tracheophyta	Polypodiopsida	Ophioglossales	Ophioglossaceae	Botrychium	Botrychium lunaria		SPECIES	GL	530 m valley.		PRESENT		2e7df380-8356-4533-bcb3-5459e23c794e									1965-08-06	6	8	1965	2650165	2650165	PRESERVED_SPECIMEN	C	NHMD691792	65-3083			CC_BY_4_0		Lægaard, Simon			2024-07-23 14:39:44	StillImage	MULTIMEDIA_URI_INVALID
Botrychium lunaria (L.) Sw.	Botrychium lunaria (L.) Sw.	Botrychium lunaria		4112689349	NHMD	0d1f9cee-7cb7-4d3a-a8c4-d2ca6edcd23b	52b296ed-02d3-4ba7-9e0c-7870f80c4d0e	Plantae	Tracheophyta	Polypodiopsida	Ophioglossales	Ophioglossaceae	Botrychium	Botrychium lunaria		SPECIES	GL	V. Gronl. Tupersuatsiak.		PRESENT		2e7df380-8356-4533-bcb3-5459e23c794e									1885-08-10	10	8	1885	2650165	2650165	PRESERVED_SPECIMEN	C	NHMD700840				CC_BY_4_0		Hansen, S.			2024-07-23 14:39:44	StillImage
Botrychium lunaria (L.) Sw.	Botrychium lunaria (L.) Sw.	Botrychium lunaria		3330313271	NHMD	0d1f9cee-7cb7-4d3a-a8c4-d2ca6edcd23b	60285d52-9f22-40db-8dd9-bfcbd0b23650	Plantae	Tracheophyta	Polypodiopsida	Ophioglossales	Ophioglossaceae	Botrychium	Botrychium lunaria		SPECIES	GL	Nanortalik.		PRESENT		2e7df380-8356-4533-bcb3-5459e23c794e									1964-08-10	10	8	1964	2650165	2650165	PRESERVED_SPECIMEN	C	NHMD692078	64-1158			CC_BY_4_0		Hansen, Carlo et al.			2024-07-23 14:39:44	StillImage	MULTIMEDIA_URI_INVALID
Botrychium lunaria (L.) Sw.	Botrychium lunaria (L.) Sw.	Botrychium lunaria		3330328291	NHMD	0d1f9cee-7cb7-4d3a-a8c4-d2ca6edcd23b	72ef53d6-c5b3-45df-997e-01c936d92578	Plantae	Tracheophyta	Polypodiopsida	Ophioglossales	Ophioglossaceae	Botrychium	Botrychium lunaria		SPECIES	GL	Tunugdliarfik: Qingua.		PRESENT		2e7df380-8356-4533-bcb3-5459e23c794e									1962-07-11	11	7	1962	2650165	2650165	PRESERVED_SPECIMEN	C	NHMD692040	842			CC_BY_4_0		Hansen, Kjeld et al.			2024-07-23 14:39:44	StillImage	MULTIMEDIA_URI_INVALID
Botrychium lunaria (L.) Sw.	Botrychium lunaria (L.) Sw.	Botrychium lunaria		3330311560	NHMD	0d1f9cee-7cb7-4d3a-a8c4-d2ca6edcd23b	739dc1b6-fc8d-4c87-afc9-e8b487ab61bf	Plantae	Tracheophyta	Polypodiopsida	Ophioglossales	Ophioglossaceae	Botrychium	Botrychium lunaria		SPECIES	GL	Chr. IV Island. Qasigissat nûa at the western end.		PRESENT		2e7df380-8356-4533-bcb3-5459e23c794e									1964-07-23	23	7	1964	2650165	2650165	PRESERVED_SPECIMEN	C	NHMD692113	64-1796			CC_BY_4_0		Hansen, Carlo et al.			2024-07-23 14:39:44	StillImage	MULTIMEDIA_URI_INVALID
Botrychium lunaria (L.) Sw.	Botrychium lunaria (L.) Sw.	Botrychium lunaria		3330304797	NHMD	0d1f9cee-7cb7-4d3a-a8c4-d2ca6edcd23b	91c78abd-f569-48f8-a69b-f9d99a7a1f0e	Plantae	Tracheophyta	Polypodiopsida	Ophioglossales	Ophioglossaceae	Botrychium	Botrychium lunaria		SPECIES	GL	Angmagssalik distr.: Angmagssalik.		PRESENT		2e7df380-8356-4533-bcb3-5459e23c794e									1969-07-29	29	7	1969	2650165	2650165	PRESERVED_SPECIMEN	C	NHMD700969	69-1944			CC_BY_4_0		Nielsen, Lars			2024-07-23 14:39:45	StillImage	MULTIMEDIA_URI_INVALID
Botrychium lunaria (L.) Sw.	Botrychium lunaria (L.) Sw.	Botrychium lunaria		3330301529	NHMD	0d1f9cee-7cb7-4d3a-a8c4-d2ca6edcd23b	9e1847a3-cd95-44d1-802a-23283d7855be	Plantae	Tracheophyta	Polypodiopsida	Ophioglossales	Ophioglossaceae	Botrychium	Botrychium lunaria		SPECIES	GL	Head of Amitsuarssuk Fjord.		PRESENT		2e7df380-8356-4533-bcb3-5459e23c794e									1974-06-23	23	6	1974	2650165	2650165	PRESERVED_SPECIMEN	C	NHMD692144	74-1			CC_BY_4_0		Jacobsen, Niels			2024-07-23 14:39:45	StillImage	MULTIMEDIA_URI_INVALID
Botrychium lunaria (L.) Sw.	Botrychium lunaria (L.) Sw.	Botrychium lunaria		3330321296	NHMD	0d1f9cee-7cb7-4d3a-a8c4-d2ca6edcd23b	a5ad306e-b139-4cd1-a185-34da3aa4ebcc	Plantae	Tracheophyta	Polypodiopsida	Ophioglossales	Ophioglossaceae	Botrychium	Botrychium lunaria		SPECIES	GL	Tugtotôq Island. Central part.		PRESENT		2e7df380-8356-4533-bcb3-5459e23c794e									1963-07-30	30	7	1963	2650165	2650165	PRESERVED_SPECIMEN	C	NHMD692048	F. 1628			CC_BY_4_0		Hansen, Carlo et al.			2024-07-23 14:39:45	StillImage	MULTIMEDIA_URI_INVALID
Botrychium lunaria (L.) Sw.	Botrychium lunaria (L.) Sw.	Botrychium lunaria		3330326397	NHMD	0d1f9cee-7cb7-4d3a-a8c4-d2ca6edcd23b	afc6425c-977f-47a7-8038-e697ac6a5c31	Plantae	Tracheophyta	Polypodiopsida	Ophioglossales	Ophioglossaceae	Botrychium	Botrychium lunaria		SPECIES	GL	Skjoldungen distr.: Eqalungmiut (Dronning Maries Dal).		PRESENT		2e7df380-8356-4533-bcb3-5459e23c794e									1970-08-15	15	8	1970	2650165	2650165	PRESERVED_SPECIMEN	C	NHMD700975	G.B.U. 882			CC_BY_4_0		Astrup et al., Mette			2024-07-23 14:39:45	StillImage	MULTIMEDIA_URI_INVALID
Botrychium lunaria (L.) Sw.	Botrychium lunaria (L.) Sw.	Botrychium lunaria		3330313683	NHMD	0d1f9cee-7cb7-4d3a-a8c4-d2ca6edcd23b	b3c98752-3455-4026-a3d9-b8740e14c9ad	Plantae	Tracheophyta	Polypodiopsida	Ophioglossales	Ophioglossaceae	Botrychium	Botrychium lunaria		SPECIES	GL	W Greenland, Disko, Igpik ENE of Godhavn.		PRESENT		2e7df380-8356-4533-bcb3-5459e23c794e									1988-08-17	17	8	1988	2650165	2650165	PRESERVED_SPECIMEN	C	NHMD700917	88-252			CC_BY_4_0		Dalgaard, Vilhelm			2024-07-23 14:39:45	StillImage	MULTIMEDIA_URI_INVALID
Botrychium lunaria (L.) Sw.	Botrychium lunaria (L.) Sw.	Botrychium lunaria		3330305988	NHMD	0d1f9cee-7cb7-4d3a-a8c4-d2ca6edcd23b	b89e335b-fe60-45e5-b70e-ed01586018dd	Plantae	Tracheophyta	Polypodiopsida	Ophioglossales	Ophioglossaceae	Botrychium	Botrychium lunaria		SPECIES	GL	Godthåbsfjord, north of Karra.		PRESENT		2e7df380-8356-4533-bcb3-5459e23c794e									1976-07-24	24	7	1976	2650165	2650165	PRESERVED_SPECIMEN	C	NHMD700853	1144			CC_BY_4_0		Hansen et al., Lilli			2024-07-23 14:39:45	StillImage	MULTIMEDIA_URI_INVALID
Botrychium lunaria (L.) Sw.	Botrychium lunaria (L.) Sw.	Botrychium lunaria		3330299208	NHMD	0d1f9cee-7cb7-4d3a-a8c4-d2ca6edcd23b	b950abe8-0373-4c8e-bd6d-daab97279e4c	Plantae	Tracheophyta	Polypodiopsida	Ophioglossales	Ophioglossaceae	Botrychium	Botrychium lunaria		SPECIES	GL	South Greenland. The Land Between the Glaciers"."		PRESENT		2e7df380-8356-4533-bcb3-5459e23c794e									1978-07-21	21	7	1978	2650165	2650165	PRESERVED_SPECIMEN	C	NHMD692071	1978-356			CC_BY_4_0		Arnklit, Folmer			2024-07-23 14:39:45	StillImage	MULTIMEDIA_URI_INVALID
Botrychium lunaria (L.) Sw.	Botrychium lunaria (L.) Sw.	Botrychium lunaria		3330291955	NHMD	0d1f9cee-7cb7-4d3a-a8c4-d2ca6edcd23b	bd7056c3-694d-4310-b108-38a4b9f3a509	Plantae	Tracheophyta	Polypodiopsida	Ophioglossales	Ophioglossaceae	Botrychium	Botrychium lunaria		SPECIES	GL	Fiskenæsset distr.: Ouvnigdlip, the western side of the lake.		PRESENT		2e7df380-8356-4533-bcb3-5459e23c794e									1971-07-24	24	7	1971	2650165	2650165	PRESERVED_SPECIMEN	C	NHMD700886	G.B.U. 2753			CC_BY_4_0		Andersen et al., Henrik			2024-07-23 14:39:45	StillImage	MULTIMEDIA_URI_INVALID
Botrychium lunaria (L.) Sw.	Botrychium lunaria (L.) Sw.	Botrychium lunaria		4112695935	NHMD	0d1f9cee-7cb7-4d3a-a8c4-d2ca6edcd23b	cefef8d6-869b-4d85-bbae-efff1904796c	Plantae	Tracheophyta	Polypodiopsida	Ophioglossales	Ophioglossaceae	Botrychium	Botrychium lunaria		SPECIES	GL	Aneritek (Anoritôq) i Ûnartoq Fjord.		PRESENT		2e7df380-8356-4533-bcb3-5459e23c794e									1894-07-31	31	7	1894	2650165	2650165	PRESERVED_SPECIMEN	C	NHMD692101				CC_BY_4_0		Jessen, A.			2024-07-23 14:39:45	StillImage
Botrychium lunaria (L.) Sw.	Botrychium lunaria (L.) Sw.	Botrychium lunaria		3330316225	NHMD	0d1f9cee-7cb7-4d3a-a8c4-d2ca6edcd23b	d65c8fbe-9ebe-45de-939b-345342ac8b87	Plantae	Tracheophyta	Polypodiopsida	Ophioglossales	Ophioglossaceae	Botrychium	Botrychium lunaria		SPECIES	GL	Kangerdluarssuk.		PRESENT		2e7df380-8356-4533-bcb3-5459e23c794e									1962-07-06	6	7	1962	2650165	2650165	PRESERVED_SPECIMEN	C	NHMD692023	720			CC_BY_4_0		Hansen, Kjeld et al.			2024-07-23 14:39:45	StillImage	MULTIMEDIA_URI_INVALID
Botrychium lunaria (L.) Sw.	Botrychium lunaria (L.) Sw.	Botrychium lunaria		4112677509	NHMD	0d1f9cee-7cb7-4d3a-a8c4-d2ca6edcd23b	0f860e64-ffd6-4cc8-b223-906b2b015a29	Plantae	Tracheophyta	Polypodiopsida	Ophioglossales	Ophioglossaceae	Botrychium	Botrychium lunaria		SPECIES	GL	Groenl. austr.: Tunnuarmiut i Tunugdliarfik, Birkekrat.		PRESENT		2e7df380-8356-4533-bcb3-5459e23c794e									1888-07-20	20	7	1888	2650165	2650165	PRESERVED_SPECIMEN	C	NHMD1187845				CC_BY_4_0		Rosenvinge, L.			2024-07-23 14:39:43	StillImage
Botrychium lunaria (L.) Sw.	Botrychium lunaria (L.) Sw.	Botrychium lunaria		3330332726	NHMD	0d1f9cee-7cb7-4d3a-a8c4-d2ca6edcd23b	0fb4200d-2c67-497e-828e-c23b53abfc5b	Plantae	Tracheophyta	Polypodiopsida	Ophioglossales	Ophioglossaceae	Botrychium	Botrychium lunaria		SPECIES	GL	Groenl. occid. Nikok.		PRESENT		2e7df380-8356-4533-bcb3-5459e23c794e									1907-08-10	10	8	1907	2650165	2650165	PRESERVED_SPECIMEN	C	NHMD700839	2			CC_BY_4_0		Gandrup, Johs.*			2024-07-23 14:39:43	StillImage	MULTIMEDIA_URI_INVALID
Botrychium lunaria (L.) Sw.	Botrychium lunaria (L.) Sw.	Botrychium lunaria		3330298316	NHMD	0d1f9cee-7cb7-4d3a-a8c4-d2ca6edcd23b	160870cd-a05a-4e77-b198-1018732bfa30	Plantae	Tracheophyta	Polypodiopsida	Ophioglossales	Ophioglossaceae	Botrychium	Botrychium lunaria		SPECIES	GL	Jameson Land, Lollandselv,river just north of.		PRESENT		2e7df380-8356-4533-bcb3-5459e23c794e									1983-07-24	24	7	1983	2650165	2650165	PRESERVED_SPECIMEN	C	NHMD700961	83-114			CC_BY_4_0		Bay et al., Christian			2024-07-23 14:39:43	StillImage	MULTIMEDIA_URI_INVALID
Botrychium lunaria (L.) Sw.	Botrychium lunaria (L.) Sw.	Botrychium lunaria		3330293215	NHMD	0d1f9cee-7cb7-4d3a-a8c4-d2ca6edcd23b	161bd8ea-8407-4164-9127-8f8493d1ad1c	Plantae	Tracheophyta	Polypodiopsida	Ophioglossales	Ophioglossaceae	Botrychium	Botrychium lunaria		SPECIES	GL	Hot springs on the west side of Knighton Fjord.		PRESENT		2e7df380-8356-4533-bcb3-5459e23c794e									1967-08-23	23	8	1967	2650165	2650165	PRESERVED_SPECIMEN	C	NHMD700964				CC_BY_4_0		Andersson, Hauge			2024-07-23 14:39:43	StillImage	MULTIMEDIA_URI_INVALID
Botrychium lunaria (L.) Sw.	Botrychium lunaria (L.) Sw.	Botrychium lunaria		3330330690	NHMD	0d1f9cee-7cb7-4d3a-a8c4-d2ca6edcd23b	163d9267-8755-4bb1-a5c5-5c0c8467ace2	Plantae	Tracheophyta	Polypodiopsida	Ophioglossales	Ophioglossaceae	Botrychium	Botrychium lunaria		SPECIES	GL	Valley E. of Eqaluit.		PRESENT		2e7df380-8356-4533-bcb3-5459e23c794e									1968-07-16	16	7	1968	2650165	2650165	PRESERVED_SPECIMEN	C	NHMD700892	68-656			CC_BY_4_0		Øllgaard, Benjamin			2024-07-23 14:39:43	StillImage	MULTIMEDIA_URI_INVALID
Botrychium lunaria (L.) Sw.	Botrychium lunaria (L.) Sw.	Botrychium lunaria		3330300638	NHMD	0d1f9cee-7cb7-4d3a-a8c4-d2ca6edcd23b	26c8ffca-335f-485b-899f-de5a7e9a4409	Plantae	Tracheophyta	Polypodiopsida	Ophioglossales	Ophioglossaceae	Botrychium	Botrychium lunaria		SPECIES	GL	Head of Søndre Isortoq, Pingo.		PRESENT		2e7df380-8356-4533-bcb3-5459e23c794e									1977-07-11	11	7	1977	2650165	2650165	PRESERVED_SPECIMEN	C	NHMD700857	77171			CC_BY_4_0		Alstrup, Vagn			2024-07-23 14:39:44	StillImage	MULTIMEDIA_URI_INVALID
Botrychium lunaria (L.) Sw.	Botrychium lunaria (L.) Sw.	Botrychium lunaria		3330330824	NHMD	0d1f9cee-7cb7-4d3a-a8c4-d2ca6edcd23b	31b34b83-fad3-4442-bdb0-b144a737c6d1	Plantae	Tracheophyta	Polypodiopsida	Ophioglossales	Ophioglossaceae	Botrychium	Botrychium lunaria		SPECIES	GL	Qingua Valley		PRESENT		2e7df380-8356-4533-bcb3-5459e23c794e									1964-07-08	8	7	1964	2650165	2650165	PRESERVED_SPECIMEN	C	NHMD692110	64-133			CC_BY_4_0		Hansen, Carlo et al.			2024-07-23 14:39:44	StillImage	MULTIMEDIA_URI_INVALID
Botrychium lunaria (L.) Sw.	Botrychium lunaria (L.) Sw.	Botrychium lunaria		3330299280	NHMD	0d1f9cee-7cb7-4d3a-a8c4-d2ca6edcd23b	3c422c45-27b4-483f-a06a-0c099c8f5c16	Plantae	Tracheophyta	Polypodiopsida	Ophioglossales	Ophioglossaceae	Botrychium	Botrychium lunaria		SPECIES	GL	Fiskenæsset distr: Sioralik, Alangordlia.		PRESENT		2e7df380-8356-4533-bcb3-5459e23c794e									1972-08-14	14	8	1972	2650165	2650165	PRESERVED_SPECIMEN	C	NHMD700860	G.B.U.4461			CC_BY_4_0		Andersen et al., Henrik			2024-07-23 14:39:44	StillImage	MULTIMEDIA_URI_INVALID
Botrychium lunaria (L.) Sw.	Botrychium lunaria (L.) Sw.	Botrychium lunaria		3330311586	NHMD	0d1f9cee-7cb7-4d3a-a8c4-d2ca6edcd23b	469f06a8-4a8e-4ddc-a562-2b23c19f8475	Plantae	Tracheophyta	Polypodiopsida	Ophioglossales	Ophioglossaceae	Botrychium	Botrychium lunaria		SPECIES	GL	Blue West I = Narssarssuaq.		PRESENT		2e7df380-8356-4533-bcb3-5459e23c794e									1947-07-12	12	7	1947	2650165	2650165	PRESERVED_SPECIMEN	C	NHMD692102	19			CC_BY_4_0		Sørensen, Thorvald			2024-07-23 14:39:44	StillImage	MULTIMEDIA_URI_INVALID
Botrychium lunaria (L.) Sw.	Botrychium lunaria (L.) Sw.	Botrychium lunaria		4112680237	NHMD	0d1f9cee-7cb7-4d3a-a8c4-d2ca6edcd23b	46efbb79-e053-4bce-93f5-5f7fd7e7c338	Plantae	Tracheophyta	Polypodiopsida	Ophioglossales	Ophioglossaceae	Botrychium	Botrychium lunaria		SPECIES	GL	V. Gronl. Ujaragsuit: Godthaabs Fjord.		PRESENT		2e7df380-8356-4533-bcb3-5459e23c794e									1885-08-14	14	8	1885	2650165	2650165	PRESERVED_SPECIMEN	C	NHMD1188442				CC_BY_4_0		Hansen, S.			2024-07-23 14:39:44	StillImage
Botrychium lunaria (L.) Sw.	Botrychium lunaria (L.) Sw.	Botrychium lunaria		3330296092	NHMD	0d1f9cee-7cb7-4d3a-a8c4-d2ca6edcd23b	47b61a3f-d50b-4509-8c39-c43ccd375d33	Plantae	Tracheophyta	Polypodiopsida	Ophioglossales	Ophioglossaceae	Botrychium	Botrychium lunaria		SPECIES	GL	Sydeksponeret, ret stejl skråning 1 km nordøst for Eqalugialik.		PRESENT		2e7df380-8356-4533-bcb3-5459e23c794e									1960-07-03	3	7	1960	2650165	2650165	PRESERVED_SPECIMEN	C	NHMD700852	1415a			CC_BY_4_0		Fredskild, Bent			2024-07-23 14:39:44	StillImage	MULTIMEDIA_URI_INVALID
Botrychium lunaria (L.) Sw.	Botrychium lunaria (L.) Sw.	Botrychium lunaria		3330301152	NHMD	0d1f9cee-7cb7-4d3a-a8c4-d2ca6edcd23b	4cd0d516-20dc-4a83-ade6-94e152369a39	Plantae	Tracheophyta	Polypodiopsida	Ophioglossales	Ophioglossaceae	Botrychium	Botrychium lunaria		SPECIES	GL	West Greenland. Nordre Strømfjord, Ugssuit Iviangernat.		PRESENT		2e7df380-8356-4533-bcb3-5459e23c794e									1987-07-18	18	7	1987	2650165	2650165	PRESERVED_SPECIMEN	C	NHMD700898	87-515			CC_BY_4_0		Fredskild et al., Bent			2024-07-23 14:39:44	StillImage	MULTIMEDIA_URI_INVALID
Botrychium lunaria (L.) Sw.	Botrychium lunaria (L.) Sw.	Botrychium lunaria		3330301434	NHMD	0d1f9cee-7cb7-4d3a-a8c4-d2ca6edcd23b	5f34ee05-9656-48f0-9459-73b66a5acb07	Plantae	Tracheophyta	Polypodiopsida	Ophioglossales	Ophioglossaceae	Botrychium	Botrychium lunaria		SPECIES	GL	Igaliko, Julianehaabs Distrikt.		PRESENT		2e7df380-8356-4533-bcb3-5459e23c794e									1901-07-02	2	7	1901	2650165	2650165	PRESERVED_SPECIMEN	C	NHMD692033				CC_BY_4_0		Sørensen, P.			2024-07-23 14:39:44	StillImage	MULTIMEDIA_URI_INVALID
Botrychium lunaria (L.) Sw.	Botrychium lunaria (L.) Sw.	Botrychium lunaria		3330331357	NHMD	0d1f9cee-7cb7-4d3a-a8c4-d2ca6edcd23b	6cfdade2-d89f-4566-9197-f5e0e4b80fb1	Plantae	Tracheophyta	Polypodiopsida	Ophioglossales	Ophioglossaceae	Botrychium	Botrychium lunaria		SPECIES	GL	South Greenland. Grassy slope near Amaqqup tasia (Ulvesø).		PRESENT		2e7df380-8356-4533-bcb3-5459e23c794e									1977-08-19	19	8	1977	2650165	2650165	PRESERVED_SPECIMEN	C	NHMD692013	1977-169			CC_BY_4_0		Arnklit, Folmer			2024-07-23 14:39:44	StillImage	MULTIMEDIA_URI_INVALID
Botrychium lunaria (L.) Sw.	Botrychium lunaria (L.) Sw.	Botrychium lunaria		3330313570	NHMD	0d1f9cee-7cb7-4d3a-a8c4-d2ca6edcd23b	738ab091-5f5d-431b-8706-51d91991c4ed	Plantae	Tracheophyta	Polypodiopsida	Ophioglossales	Ophioglossaceae	Botrychium	Botrychium lunaria		SPECIES	GL	Grønland Alm. Månerude. Igaliko.		PRESENT		2e7df380-8356-4533-bcb3-5459e23c794e													2650165	2650165	PRESERVED_SPECIMEN	C	NHMD692024	GF 44			CC_BY_4_0		Ego			2024-07-23 14:39:44	StillImage	MULTIMEDIA_URI_INVALID
Botrychium lunaria (L.) Sw.	Botrychium lunaria (L.) Sw.	Botrychium lunaria		3330298594	NHMD	0d1f9cee-7cb7-4d3a-a8c4-d2ca6edcd23b	73cea5b1-8083-4edb-bc92-a12e73881f37	Plantae	Tracheophyta	Polypodiopsida	Ophioglossales	Ophioglossaceae	Botrychium	Botrychium lunaria		SPECIES	GL	In locis graminosis Tasiusak* sinus Kakortok.		PRESENT		2e7df380-8356-4533-bcb3-5459e23c794e									1828-07		7	1828	2650165	2650165	PRESERVED_SPECIMEN	C	NHMD700990				CC_BY_4_0		Prikket, J.			2024-07-23 14:39:44	StillImage	MULTIMEDIA_URI_INVALID
Botrychium lunaria (L.) Sw.	Botrychium lunaria (L.) Sw.	Botrychium lunaria		3330296270	NHMD	0d1f9cee-7cb7-4d3a-a8c4-d2ca6edcd23b	7b2f2430-b084-4573-a55d-bd0bb6c6d35b	Plantae	Tracheophyta	Polypodiopsida	Ophioglossales	Ophioglossaceae	Botrychium	Botrychium lunaria		SPECIES	GL	Groenl. austr.: Unartok ved Kilderne.		PRESENT		2e7df380-8356-4533-bcb3-5459e23c794e									1889-08-29	29	8	1889	2650165	2650165	PRESERVED_SPECIMEN	C	NHMD692019				CC_BY_4_0		Hartz, N.			2024-07-23 14:39:44	StillImage	MULTIMEDIA_URI_INVALID
Botrychium lunaria (L.) Sw.	Botrychium lunaria (L.) Sw.	Botrychium lunaria		3330310797	NHMD	0d1f9cee-7cb7-4d3a-a8c4-d2ca6edcd23b	7ef88413-de50-4563-b717-58065823ee9b	Plantae	Tracheophyta	Polypodiopsida	Ophioglossales	Ophioglossaceae	Botrychium	Botrychium lunaria		SPECIES	GL	Ûnartoq Fjord.		PRESENT		2e7df380-8356-4533-bcb3-5459e23c794e									1962-08-12	12	8	1962	2650165	2650165	PRESERVED_SPECIMEN	C	NHMD692029	1724			CC_BY_4_0		Hansen, Kjeld et al.			2024-07-23 14:39:44	StillImage	MULTIMEDIA_URI_INVALID
Botrychium lunaria (L.) Sw.	Botrychium lunaria (L.) Sw.	Botrychium lunaria		3330320548	NHMD	0d1f9cee-7cb7-4d3a-a8c4-d2ca6edcd23b	85b7aa48-5526-4655-9d7b-bea0cad65185	Plantae	Tracheophyta	Polypodiopsida	Ophioglossales	Ophioglossaceae	Botrychium	Botrychium lunaria		SPECIES	GL	Godthåbsfjord, Ujaragssuit.		PRESENT		2e7df380-8356-4533-bcb3-5459e23c794e									1979-07-29	29	7	1979	2650165	2650165	PRESERVED_SPECIMEN	C	NHMD700873	69219			CC_BY_4_0		Alstrup, Vagn			2024-07-23 14:39:45	StillImage	MULTIMEDIA_URI_INVALID
Botrychium lunaria (L.) Sw.	Botrychium lunaria (L.) Sw.	Botrychium lunaria		3330314557	NHMD	0d1f9cee-7cb7-4d3a-a8c4-d2ca6edcd23b	8ea8a3fd-0d0a-4193-ac1c-0fe2ea0de4a2	Plantae	Tracheophyta	Polypodiopsida	Ophioglossales	Ophioglossaceae	Botrychium	Botrychium lunaria		SPECIES	GL	Søndre Isortoq, Tupertalik.		PRESENT		2e7df380-8356-4533-bcb3-5459e23c794e									1977-08-04	4	8	1977	2650165	2650165	PRESERVED_SPECIMEN	C	NHMD700858	77953			CC_BY_4_0		Alstrup, Vagn			2024-07-23 14:39:45	StillImage	MULTIMEDIA_URI_INVALID
Botrychium lunaria (L.) Sw.	Botrychium lunaria (L.) Sw.	Botrychium lunaria		3330325732	NHMD	0d1f9cee-7cb7-4d3a-a8c4-d2ca6edcd23b	941681a8-ee88-4bd9-b138-687838bf0fb2	Plantae	Tracheophyta	Polypodiopsida	Ophioglossales	Ophioglossaceae	Botrychium	Botrychium lunaria		SPECIES	GL	Narssarssuaq.		PRESENT		2e7df380-8356-4533-bcb3-5459e23c794e									1961-07		7	1961	2650165	2650165	PRESERVED_SPECIMEN	C	NHMD692018				CC_BY_4_0		Pedersen, Anfred			2024-07-23 14:39:45	StillImage	MULTIMEDIA_URI_INVALID
Botrychium lunaria (L.) Sw.	Botrychium lunaria (L.) Sw.	Botrychium lunaria		3330305087	NHMD	0d1f9cee-7cb7-4d3a-a8c4-d2ca6edcd23b	94f999ab-f9a9-47cd-bb62-35f3089c768e	Plantae	Tracheophyta	Polypodiopsida	Ophioglossales	Ophioglossaceae	Botrychium	Botrychium lunaria		SPECIES	GL	Narssarssuaq.		PRESENT		2e7df380-8356-4533-bcb3-5459e23c794e									1970-09-06	6	9	1970	2650165	2650165	PRESERVED_SPECIMEN	C	NHMD692098	5224			CC_BY_4_0		Fredskild, Bent			2024-07-23 14:39:45	StillImage	MULTIMEDIA_URI_INVALID
Botrychium lunaria (L.) Sw.	Botrychium lunaria (L.) Sw.	Botrychium lunaria		3330294316	NHMD	0d1f9cee-7cb7-4d3a-a8c4-d2ca6edcd23b	999e4260-121f-40ce-9def-e8bda5013a23	Plantae	Tracheophyta	Polypodiopsida	Ophioglossales	Ophioglossaceae	Botrychium	Botrychium lunaria		SPECIES	GL	Julianehaab Distrikt, between heads of Agdluitsoq & Igaliko Fjords.		PRESENT		2e7df380-8356-4533-bcb3-5459e23c794e									1937-07-30	30	7	1937	2650165	2650165	PRESERVED_SPECIMEN	C	NHMD692065	10561			CC_BY_4_0		Polunin, Nicholas			2024-07-23 14:39:45	StillImage	MULTIMEDIA_URI_INVALID
Botrychium lunaria (L.) Sw.	Botrychium lunaria (L.) Sw.	Botrychium lunaria		3330301711	NHMD	0d1f9cee-7cb7-4d3a-a8c4-d2ca6edcd23b	b5e658e1-edb2-4b6d-b5b3-3d96eb3d6d6a	Plantae	Tracheophyta	Polypodiopsida	Ophioglossales	Ophioglossaceae	Botrychium	Botrychium lunaria		SPECIES	GL	Fiskenæsset distr.: Ouvnigdlip, the western side of the lake.		PRESENT		2e7df380-8356-4533-bcb3-5459e23c794e									1971-07-26	26	7	1971	2650165	2650165	PRESERVED_SPECIMEN	C	NHMD700894	G.B.U. 2750			CC_BY_4_0		Andersen et al., Henrik			2024-07-23 14:39:45	StillImage	MULTIMEDIA_URI_INVALID
Botrychium lunaria (L.) Sw.	Botrychium lunaria (L.) Sw.	Botrychium lunaria		4112695633	NHMD	0d1f9cee-7cb7-4d3a-a8c4-d2ca6edcd23b	b78fe532-e6f1-4a51-ae31-19e0a7e9d4a2	Plantae	Tracheophyta	Polypodiopsida	Ophioglossales	Ophioglossaceae	Botrychium	Botrychium lunaria		SPECIES	GL	Syd-Grønl. Tasiussaq, Qaqortoq-Fjord.		PRESENT		2e7df380-8356-4533-bcb3-5459e23c794e									1925-08-04	4	8	1925	2650165	2650165	PRESERVED_SPECIMEN	C	NHMD1187851				CC_BY_4_0		Porsild et al., A.			2024-07-23 14:39:45	StillImage
Botrychium lunaria (L.) Sw.	Botrychium lunaria (L.) Sw.	Botrychium lunaria		3330323394	NHMD	0d1f9cee-7cb7-4d3a-a8c4-d2ca6edcd23b	b8eaa608-7b2e-409b-8a73-06417b76405f	Plantae	Tracheophyta	Polypodiopsida	Ophioglossales	Ophioglossaceae	Botrychium	Botrychium lunaria		SPECIES	GL	Qingua Valley		PRESENT		2e7df380-8356-4533-bcb3-5459e23c794e									1964-07-07	7	7	1964	2650165	2650165	PRESERVED_SPECIMEN	C	NHMD692120	64-1261A			CC_BY_4_0		Hansen, Carlo et al.			2024-07-23 14:39:45	StillImage	MULTIMEDIA_URI_INVALID
Botrychium lunaria (L.) Sw.	Botrychium lunaria (L.) Sw.	Botrychium lunaria		3330302935	NHMD	0d1f9cee-7cb7-4d3a-a8c4-d2ca6edcd23b	bc8c023f-6fe8-4eef-9e80-236d60ad13e8	Plantae	Tracheophyta	Polypodiopsida	Ophioglossales	Ophioglossaceae	Botrychium	Botrychium lunaria		SPECIES	GL	Manut i Tirkemor Fjord.*		PRESENT		2e7df380-8356-4533-bcb3-5459e23c794e									1878-06-07	7	6	1878	2650165	2650165	PRESERVED_SPECIMEN	C	NHMD700889				CC_BY_4_0		Kornerup, A.			2024-07-23 14:39:45	StillImage	MULTIMEDIA_URI_INVALID
Botrychium lunaria (L.) Sw.	Botrychium lunaria (L.) Sw.	Botrychium lunaria		3330328641	NHMD	0d1f9cee-7cb7-4d3a-a8c4-d2ca6edcd23b	bd4c9582-fd0b-4f01-b6df-23387ac28bbd	Plantae	Tracheophyta	Polypodiopsida	Ophioglossales	Ophioglossaceae	Botrychium	Botrychium lunaria		SPECIES	GL	East Greenland. Lower part of Pingel Dal, Fleming Fjord. North Jameson Land.		PRESENT		2e7df380-8356-4533-bcb3-5459e23c794e									1963-08-14	14	8	1963	2650165	2650165	PRESERVED_SPECIMEN	C	NHMD700946	2066b			CC_BY_4_0		Marris, R.			2024-07-23 14:39:45	StillImage	MULTIMEDIA_URI_INVALID
Botrychium lunaria (L.) Sw.	Botrychium lunaria (L.) Sw.	Botrychium lunaria		3990376307	NHMD	0d1f9cee-7cb7-4d3a-a8c4-d2ca6edcd23b	be1ea67c-fa2e-4800-9438-c79e66ae370a	Plantae	Tracheophyta	Polypodiopsida	Ophioglossales	Ophioglossaceae	Botrychium	Botrychium lunaria		SPECIES	GL	West Greenland. Asporfikdal* , Arsuk.		PRESENT		2e7df380-8356-4533-bcb3-5459e23c794e													2650165	2650165	PRESERVED_SPECIMEN	C	NHMD692166	648			CC_BY_4_0		Lægaard, Simon			2024-07-23 14:39:45	StillImage
Botrychium lunaria (L.) Sw.	Botrychium lunaria (L.) Sw.	Botrychium lunaria		4112697989	NHMD	0d1f9cee-7cb7-4d3a-a8c4-d2ca6edcd23b	d54159b5-98f5-42a2-82b3-4acc393b8235	Plantae	Tracheophyta	Polypodiopsida	Ophioglossales	Ophioglossaceae	Botrychium	Botrychium lunaria		SPECIES	GL	Igaliko. Pilekrat.		PRESENT		2e7df380-8356-4533-bcb3-5459e23c794e									1888-07-24	24	7	1888	2650165	2650165	PRESERVED_SPECIMEN	C	NHMD1187843				CC_BY_4_0		Rosenvinge, L.			2024-07-23 14:39:45	StillImage
Botrychium lunaria (L.) Sw.	Botrychium lunaria (L.) Sw.	Botrychium lunaria		3330296749	NHMD	0d1f9cee-7cb7-4d3a-a8c4-d2ca6edcd23b	d5b55690-c3bb-4492-91f6-22c83191de46	Plantae	Tracheophyta	Polypodiopsida	Ophioglossales	Ophioglossaceae	Botrychium	Botrychium lunaria		SPECIES	GL	Angmagssalik distr.: Qingertivaq.		PRESENT		2e7df380-8356-4533-bcb3-5459e23c794e									1969-07-19	19	7	1969	2650165	2650165	PRESERVED_SPECIMEN	C	NHMD700973	69-1478			CC_BY_4_0		Hamann et al., Ole			2024-07-23 14:39:45	StillImage	MULTIMEDIA_URI_INVALID
Botrychium lunaria (L.) Sw.	Botrychium lunaria (L.) Sw.	Botrychium lunaria		3330320834	NHMD	0d1f9cee-7cb7-4d3a-a8c4-d2ca6edcd23b	f47716fc-21ec-433e-b421-147445076921	Plantae	Tracheophyta	Polypodiopsida	Ophioglossales	Ophioglossaceae	Botrychium	Botrychium lunaria		SPECIES	GL	South Greenland. Narssaq district, Narssarssuaq airport.		PRESENT		2e7df380-8356-4533-bcb3-5459e23c794e									1978-08-02	2	8	1978	2650165	2650165	PRESERVED_SPECIMEN	C	NHMD692076	1432			CC_BY_4_0		Holt, Sune			2024-07-23 14:39:46	StillImage	MULTIMEDIA_URI_INVALID
Botrychium lunaria (L.) Sw.	Botrychium lunaria (L.) Sw.	Botrychium lunaria		3330314284	NHMD	0d1f9cee-7cb7-4d3a-a8c4-d2ca6edcd23b	fa577b82-6143-43cc-bce3-3988198bc046	Plantae	Tracheophyta	Polypodiopsida	Ophioglossales	Ophioglossaceae	Botrychium	Botrychium lunaria		SPECIES	GL	Pr. Chr. Sund: Igdlorssuit.		PRESENT		2e7df380-8356-4533-bcb3-5459e23c794e									1966-07-20	20	7	1966	2650165	2650165	PRESERVED_SPECIMEN	C	NHMD692117	66-1829			CC_BY_4_0		Gravesen, Palle et al.			2024-07-23 14:39:46	StillImage	MULTIMEDIA_URI_INVALID
Botrychium lunaria (L.) Sw.	Botrychium lunaria (L.) Sw.	Botrychium lunaria		3330295522	NHMD	0d1f9cee-7cb7-4d3a-a8c4-d2ca6edcd23b	16ac2caf-33c5-44c8-8fa1-19fe76d0a7ea	Plantae	Tracheophyta	Polypodiopsida	Ophioglossales	Ophioglossaceae	Botrychium	Botrychium lunaria		SPECIES	GL	Godthåbsfjord, Kapisigdlit kangerdluat, Tavtait.		PRESENT		2e7df380-8356-4533-bcb3-5459e23c794e									1979-07-26	26	7	1979	2650165	2650165	PRESERVED_SPECIMEN	C	NHMD700875	69104			CC_BY_4_0		Alstrup, Vagn			2024-07-23 14:39:44	StillImage	MULTIMEDIA_URI_INVALID
Botrychium lunaria (L.) Sw.	Botrychium lunaria (L.) Sw.	Botrychium lunaria		4112675693	NHMD	0d1f9cee-7cb7-4d3a-a8c4-d2ca6edcd23b	209346e3-d5aa-46b7-ba35-75d46a2359cf	Plantae	Tracheophyta	Polypodiopsida	Ophioglossales	Ophioglossaceae	Botrychium	Botrychium lunaria		SPECIES	GL	Fiskenæs.		PRESENT		2e7df380-8356-4533-bcb3-5459e23c794e									1888-05-31	31	5	1888	2650165	2650165	PRESERVED_SPECIMEN	C	NHMD692164				CC_BY_4_0		Rosenvinge, L.			2024-07-23 14:39:44	StillImage
Botrychium lunaria (L.) Sw.	Botrychium lunaria (L.) Sw.	Botrychium lunaria		3330306995	NHMD	0d1f9cee-7cb7-4d3a-a8c4-d2ca6edcd23b	2c2f67e7-2274-4617-8823-15164840f995	Plantae	Tracheophyta	Polypodiopsida	Ophioglossales	Ophioglossaceae	Botrychium	Botrychium lunaria		SPECIES	GL	Nigerdleq Qôrorssuaq.		PRESENT		2e7df380-8356-4533-bcb3-5459e23c794e									1968-07-26	26	7	1968	2650165	2650165	PRESERVED_SPECIMEN	C	NHMD700891	68-1682			CC_BY_4_0		Frederiksen et al., Signe			2024-07-23 14:39:44	StillImage	MULTIMEDIA_URI_INVALID
Botrychium lunaria (L.) Sw.	Botrychium lunaria (L.) Sw.	Botrychium lunaria		3330298251	NHMD	0d1f9cee-7cb7-4d3a-a8c4-d2ca6edcd23b	31a71f83-da67-4235-943a-54212e7de491	Plantae	Tracheophyta	Polypodiopsida	Ophioglossales	Ophioglossaceae	Botrychium	Botrychium lunaria		SPECIES	GL	South Greenland. Matiinarsuup qoorua, fjeld N Tomaten.		PRESENT		2e7df380-8356-4533-bcb3-5459e23c794e									1976-08-03	3	8	1976	2650165	2650165	PRESERVED_SPECIMEN	C	NHMD692014	1976-037			CC_BY_4_0		Arnklit, Folmer			2024-07-23 14:39:44	StillImage	MULTIMEDIA_URI_INVALID
Botrychium lunaria (L.) Sw.	Botrychium lunaria (L.) Sw.	Botrychium lunaria		3330329311	NHMD	0d1f9cee-7cb7-4d3a-a8c4-d2ca6edcd23b	391fd58d-2f43-4e32-9dee-b4dcf6d1ab7f	Plantae	Tracheophyta	Polypodiopsida	Ophioglossales	Ophioglossaceae	Botrychium	Botrychium lunaria		SPECIES	GL	Oksedal, Scoresby Land.		PRESENT		2e7df380-8356-4533-bcb3-5459e23c794e													2650165	2650165	PRESERVED_SPECIMEN	C	NHMD700945				CC_BY_4_0		Elkington, T.			2024-07-23 14:39:44	StillImage	MULTIMEDIA_URI_INVALID
Botrychium lunaria (L.) Sw.	Botrychium lunaria (L.) Sw.	Botrychium lunaria		3330320033	NHMD	0d1f9cee-7cb7-4d3a-a8c4-d2ca6edcd23b	3f242d30-e41f-4720-a9d0-e944a00d7fdc	Plantae	Tracheophyta	Polypodiopsida	Ophioglossales	Ophioglossaceae	Botrychium	Botrychium lunaria		SPECIES	GL	South Greenland. Kukasik", south of Søndre Igaliko."		PRESENT		2e7df380-8356-4533-bcb3-5459e23c794e	60.8667	-45.25							1963-07-01	1	7	1963	2650165	2650165	PRESERVED_SPECIMEN	C	NHMD692072				CC_BY_4_0		Gormsen, K.			2024-07-23 14:39:44	StillImage	COORDINATE_ROUNDED;GEODETIC_DATUM_ASSUMED_WGS84;MULTIMEDIA_URI_INVALID
Botrychium lunaria (L.) Sw.	Botrychium lunaria (L.) Sw.	Botrychium lunaria		3330312827	NHMD	0d1f9cee-7cb7-4d3a-a8c4-d2ca6edcd23b	4ed53ca7-ca67-4f08-aedd-278d1ff7d996	Plantae	Tracheophyta	Polypodiopsida	Ophioglossales	Ophioglossaceae	Botrychium	Botrychium lunaria		SPECIES	GL	Nigerdleq.		PRESENT		2e7df380-8356-4533-bcb3-5459e23c794e									1965-07-03	3	7	1965	2650165	2650165	PRESERVED_SPECIMEN	C	NHMD692153	65-2133			CC_BY_4_0		Johansen, Johs. et al.			2024-07-23 14:39:44	StillImage	MULTIMEDIA_URI_INVALID
Botrychium lunaria (L.) Sw.	Botrychium lunaria (L.) Sw.	Botrychium lunaria		3330303529	NHMD	0d1f9cee-7cb7-4d3a-a8c4-d2ca6edcd23b	557f7671-c003-4721-8eb7-e34c33a9bbe6	Plantae	Tracheophyta	Polypodiopsida	Ophioglossales	Ophioglossaceae	Botrychium	Botrychium lunaria		SPECIES	GL	Fiskenæsset distr.: Ouvnigdlip, the western side of the lake.		PRESENT		2e7df380-8356-4533-bcb3-5459e23c794e									1971-07-26	26	7	1971	2650165	2650165	PRESERVED_SPECIMEN	C	NHMD700884	G.B.U. 2752			CC_BY_4_0		Andersen et al., Henrik			2024-07-23 14:39:44	StillImage	MULTIMEDIA_URI_INVALID
Botrychium lunaria (L.) Sw.	Botrychium lunaria (L.) Sw.	Botrychium lunaria		3330318081	NHMD	0d1f9cee-7cb7-4d3a-a8c4-d2ca6edcd23b	6bc5f313-c8d2-4186-8a2d-d81407300649	Plantae	Tracheophyta	Polypodiopsida	Ophioglossales	Ophioglossaceae	Botrychium	Botrychium lunaria		SPECIES	GL	Julianehaab Distrikt., Julianéhaab		PRESENT		2e7df380-8356-4533-bcb3-5459e23c794e									1937-08-07	7	8	1937	2650165	2650165	PRESERVED_SPECIMEN	C	NHMD692063	10067			CC_BY_4_0		Polunin, Nicholas			2024-07-23 14:39:44	StillImage	MULTIMEDIA_URI_INVALID
Botrychium lunaria (L.) Sw.	Botrychium lunaria (L.) Sw.	Botrychium lunaria		3990391282	NHMD	0d1f9cee-7cb7-4d3a-a8c4-d2ca6edcd23b	6da05d90-d6d2-4269-9681-8bfe2511a854	Plantae	Tracheophyta	Polypodiopsida	Ophioglossales	Ophioglossaceae	Botrychium	Botrychium lunaria		SPECIES	GL	Sermiligârssuk.		PRESENT		2e7df380-8356-4533-bcb3-5459e23c794e									1965-08-07	7	8	1965	2650165	2650165	PRESERVED_SPECIMEN	C	NHMD692155	65-195			CC_BY_4_0		Johansen et al., Johs.			2024-07-23 14:39:44	StillImage
Botrychium lunaria (L.) Sw.	Botrychium lunaria (L.) Sw.	Botrychium lunaria		3330316783	NHMD	0d1f9cee-7cb7-4d3a-a8c4-d2ca6edcd23b	6e3a8272-71dc-4c2d-9215-0d24e01f2de2	Plantae	Tracheophyta	Polypodiopsida	Ophioglossales	Ophioglossaceae	Botrychium	Botrychium lunaria		SPECIES	GL	Julianehaab Distrikt. Gl. Qagssiarssuk Igaliko Fjord.		PRESENT		2e7df380-8356-4533-bcb3-5459e23c794e									1937-08-04	4	8	1937	2650165	2650165	PRESERVED_SPECIMEN	C	NHMD692066	10680			CC_BY_4_0		Polunin, Nicholas			2024-07-23 14:39:44	StillImage	MULTIMEDIA_URI_INVALID
Botrychium lunaria (L.) Sw.	Botrychium lunaria (L.) Sw.	Botrychium lunaria		3330314808	NHMD	0d1f9cee-7cb7-4d3a-a8c4-d2ca6edcd23b	8c538654-5df0-45b1-9703-f10828b19e1c	Plantae	Tracheophyta	Polypodiopsida	Ophioglossales	Ophioglossaceae	Botrychium	Botrychium lunaria		SPECIES	GL	Kangersuneq, Qingordleq, Igdlorssuit.		PRESENT		2e7df380-8356-4533-bcb3-5459e23c794e									1970-08-10	10	8	1970	2650165	2650165	PRESERVED_SPECIMEN	C	NHMD692099	5070			CC_BY_4_0		Fredskild, Bent			2024-07-23 14:39:45	StillImage	MULTIMEDIA_URI_INVALID
Botrychium lunaria (L.) Sw.	Botrychium lunaria (L.) Sw.	Botrychium lunaria		3330297805	NHMD	0d1f9cee-7cb7-4d3a-a8c4-d2ca6edcd23b	9796fd5a-8b8c-4acd-bdee-9f179adff368	Plantae	Tracheophyta	Polypodiopsida	Ophioglossales	Ophioglossaceae	Botrychium	Botrychium lunaria		SPECIES	GL	Disko, Østerlien at Godhavn.		PRESENT		2e7df380-8356-4533-bcb3-5459e23c794e									1986-08-26	26	8	1986	2650165	2650165	PRESERVED_SPECIMEN	C	NHMD700914	86-547			CC_BY_4_0		Dalgaard, Vilhelm			2024-07-23 14:39:45	StillImage	MULTIMEDIA_URI_INVALID
Botrychium lunaria (L.) Sw.	Botrychium lunaria (L.) Sw.	Botrychium lunaria		3330329433	NHMD	0d1f9cee-7cb7-4d3a-a8c4-d2ca6edcd23b	9cb2e582-d42f-448a-b826-92a0889162d3	Plantae	Tracheophyta	Polypodiopsida	Ophioglossales	Ophioglossaceae	Botrychium	Botrychium lunaria		SPECIES	GL	S. Greenland: Kangersuneq qingordleq, Igdlorssuit.		PRESENT		2e7df380-8356-4533-bcb3-5459e23c794e									1970-08-11	11	8	1970	2650165	2650165	PRESERVED_SPECIMEN	C	NHMD692068	470			CC_BY_4_0		Jacobsen, Niels			2024-07-23 14:39:45	StillImage	MULTIMEDIA_URI_INVALID
Botrychium lunaria (L.) Sw.	Botrychium lunaria (L.) Sw.	Botrychium lunaria		3330297983	NHMD	0d1f9cee-7cb7-4d3a-a8c4-d2ca6edcd23b	9e3bdccc-d406-46fc-8061-994e77d30faa	Plantae	Tracheophyta	Polypodiopsida	Ophioglossales	Ophioglossaceae	Botrychium	Botrychium lunaria		SPECIES	GL	Skjoldungen distr.: Vales Fjord.		PRESENT		2e7df380-8356-4533-bcb3-5459e23c794e									1970-08-23	23	8	1970	2650165	2650165	PRESERVED_SPECIMEN	C	NHMD700985	G.B.U. 1399			CC_BY_4_0		Astrup et al., Mette			2024-07-23 14:39:45	StillImage	MULTIMEDIA_URI_INVALID
Botrychium lunaria (L.) Sw.	Botrychium lunaria (L.) Sw.	Botrychium lunaria		4112694395	NHMD	0d1f9cee-7cb7-4d3a-a8c4-d2ca6edcd23b	9fddb087-5a01-4863-8ee0-824d6559686e	Plantae	Tracheophyta	Polypodiopsida	Ophioglossales	Ophioglossaceae	Botrychium	Botrychium lunaria		SPECIES	GL	Syd-Grønl. Igdlorssuit, Prins Christians Sund.		PRESENT		2e7df380-8356-4533-bcb3-5459e23c794e									1925-07-21	21	7	1925	2650165	2650165	PRESERVED_SPECIMEN	C	NHMD1187852				CC_BY_4_0		Porsild et al., A.			2024-07-23 14:39:45	StillImage
Botrychium lunaria (L.) Sw.	Botrychium lunaria (L.) Sw.	Botrychium lunaria		3330300345	NHMD	0d1f9cee-7cb7-4d3a-a8c4-d2ca6edcd23b	a510852e-2e0b-43fc-ae33-2f6f90b298ee	Plantae	Tracheophyta	Polypodiopsida	Ophioglossales	Ophioglossaceae	Botrychium	Botrychium lunaria		SPECIES	GL	Pr. Chr. Sund: Igdlorssuit.		PRESENT		2e7df380-8356-4533-bcb3-5459e23c794e									1966-07-19	19	7	1966	2650165	2650165	PRESERVED_SPECIMEN	C	NHMD692116	66-1828			CC_BY_4_0		Gravesen, Palle et al.			2024-07-23 14:39:45	StillImage	MULTIMEDIA_URI_INVALID
Botrychium lunaria (L.) Sw.	Botrychium lunaria (L.) Sw.	Botrychium lunaria		3330332134	NHMD	0d1f9cee-7cb7-4d3a-a8c4-d2ca6edcd23b	a5b59533-eff6-447c-afb2-17bc81064de2	Plantae	Tracheophyta	Polypodiopsida	Ophioglossales	Ophioglossaceae	Botrychium	Botrychium lunaria		SPECIES	GL	Groenl. austr.: Korsuak i Tasermiut Fjord.		PRESENT		2e7df380-8356-4533-bcb3-5459e23c794e									1880-07-30	30	7	1880	2650165	2650165	PRESERVED_SPECIMEN	C	NHMD692142				CC_BY_4_0		Pedersen, Carl			2024-07-23 14:39:45	StillImage	MULTIMEDIA_URI_INVALID
Botrychium lunaria (L.) Sw.	Botrychium lunaria (L.) Sw.	Botrychium lunaria		3334587112	NHMD	0d1f9cee-7cb7-4d3a-a8c4-d2ca6edcd23b	de4a65dd-904f-4e03-82c5-5760eea86c3e	Plantae	Tracheophyta	Polypodiopsida	Ophioglossales	Ophioglossaceae	Botrychium	Botrychium lunaria		SPECIES	GL	Kangerdluarssuk.		PRESENT		2e7df380-8356-4533-bcb3-5459e23c794e									1962-07-07	7	7	1962	2650165	2650165	PRESERVED_SPECIMEN	C	NHMD798134				CC_BY_4_0		Hansen et al., Kjeld			2024-07-23 14:39:45	StillImage	MULTIMEDIA_URI_INVALID
Botrychium lunaria (L.) Sw.	Botrychium lunaria (L.) Sw.	Botrychium lunaria		3330323161	NHMD	0d1f9cee-7cb7-4d3a-a8c4-d2ca6edcd23b	ded9a4fe-a2a9-4fc8-874e-a4fd9789d70e	Plantae	Tracheophyta	Polypodiopsida	Ophioglossales	Ophioglossaceae	Botrychium	Botrychium lunaria		SPECIES	GL	West Greenland. Arfersiorfik, Nunatarujuk SW part.		PRESENT		2e7df380-8356-4533-bcb3-5459e23c794e									1987-07-20	20	7	1987	2650165	2650165	PRESERVED_SPECIMEN	C	NHMD700902	87-567			CC_BY_4_0		Fredskild et al., Bent			2024-07-23 14:39:45	StillImage	MULTIMEDIA_URI_INVALID
Botrychium lunaria (L.) Sw.	Botrychium lunaria (L.) Sw.	Botrychium lunaria		3330310516	NHMD	0d1f9cee-7cb7-4d3a-a8c4-d2ca6edcd23b	f2c2a1c6-01f4-482a-8b90-42a0af9a18c1	Plantae	Tracheophyta	Polypodiopsida	Ophioglossales	Ophioglossaceae	Botrychium	Botrychium lunaria		SPECIES	GL	Iterdlaq.		PRESENT		2e7df380-8356-4533-bcb3-5459e23c794e									1968-08-07	7	8	1968	2650165	2650165	PRESERVED_SPECIMEN	C	NHMD692148	68-1064			CC_BY_4_0		Øllgaard, Benjamin			2024-07-23 14:39:46	StillImage	MULTIMEDIA_URI_INVALID
Botrychium lunaria (L.) Sw.	Botrychium lunaria (L.) Sw.	Botrychium lunaria		3330300273	NHMD	0d1f9cee-7cb7-4d3a-a8c4-d2ca6edcd23b	f4da49ed-fa8f-4743-bdef-9ebd6518d276	Plantae	Tracheophyta	Polypodiopsida	Ophioglossales	Ophioglossaceae	Botrychium	Botrychium lunaria		SPECIES	GL	Julianehaab Distrikt. Lichtenau.		PRESENT		2e7df380-8356-4533-bcb3-5459e23c794e									1937-07-23	23	7	1937	2650165	2650165	PRESERVED_SPECIMEN	C	NHMD692026	10452			CC_BY_4_0		Polunin, Nicholas			2024-07-23 14:39:46	StillImage	MULTIMEDIA_URI_INVALID
Botrychium lunaria (L.) Sw.	Botrychium lunaria (L.) Sw.	Botrychium lunaria		3330299103	NHMD	0d1f9cee-7cb7-4d3a-a8c4-d2ca6edcd23b	1ce35625-20ed-474f-9693-8711764d9a85	Plantae	Tracheophyta	Polypodiopsida	Ophioglossales	Ophioglossaceae	Botrychium	Botrychium lunaria		SPECIES	GL	Julianehaab Distrikt. Lichtenau.		PRESENT		2e7df380-8356-4533-bcb3-5459e23c794e									1937-07-15	15	7	1937	2650165	2650165	PRESERVED_SPECIMEN	C	NHMD692064	10341a			CC_BY_4_0		Polunin, Nicholas			2024-07-23 14:39:44	StillImage	MULTIMEDIA_URI_INVALID
Botrychium lunaria (L.) Sw.	Botrychium lunaria (L.) Sw.	Botrychium lunaria		4112676775	NHMD	0d1f9cee-7cb7-4d3a-a8c4-d2ca6edcd23b	23d06673-5290-405d-a504-aee13c5338af	Plantae	Tracheophyta	Polypodiopsida	Ophioglossales	Ophioglossaceae	Botrychium	Botrychium lunaria		SPECIES	GL	V. Gronl. Nordvestgyst af Tasersuak v. Sarkak.*		PRESENT		2e7df380-8356-4533-bcb3-5459e23c794e									1885-08-25	25	8	1885	2650165	2650165	PRESERVED_SPECIMEN	C	NHMD700841				CC_BY_4_0		Hansen, S.			2024-07-23 14:39:44	StillImage
Botrychium lunaria (L.) Sw.	Botrychium lunaria (L.) Sw.	Botrychium lunaria		3330295824	NHMD	0d1f9cee-7cb7-4d3a-a8c4-d2ca6edcd23b	2f5065ee-c0f2-4cc5-a69e-267258ddad15	Plantae	Tracheophyta	Polypodiopsida	Ophioglossales	Ophioglossaceae	Botrychium	Botrychium lunaria		SPECIES	GL	Tugtotôq Island. Eastern part.		PRESENT		2e7df380-8356-4533-bcb3-5459e23c794e									1963-08-03	3	8	1963	2650165	2650165	PRESERVED_SPECIMEN	C	NHMD692047	F. 1391			CC_BY_4_0		Damsholt, Kell et al.			2024-07-23 14:39:44	StillImage	MULTIMEDIA_URI_INVALID
Botrychium lunaria (L.) Sw.	Botrychium lunaria (L.) Sw.	Botrychium lunaria		4112677019	NHMD	0d1f9cee-7cb7-4d3a-a8c4-d2ca6edcd23b	37ad7401-1e01-47d5-a6a2-b8cc65a667fe	Plantae	Tracheophyta	Polypodiopsida	Ophioglossales	Ophioglossaceae	Botrychium	Botrychium lunaria		SPECIES	GL	Syd-Grønl. Igdlorssuit, Ilua-Fjords Qingua.		PRESENT		2e7df380-8356-4533-bcb3-5459e23c794e									1925-07-23	23	7	1925	2650165	2650165	PRESERVED_SPECIMEN	C	NHMD1187846				CC_BY_4_0		Porsild et al., A.			2024-07-23 14:39:44	StillImage
Botrychium lunaria (L.) Sw.	Botrychium lunaria (L.) Sw.	Botrychium lunaria		3330309868	NHMD	0d1f9cee-7cb7-4d3a-a8c4-d2ca6edcd23b	37e3a181-4eed-4ad1-ac20-ffd70b357fa2	Plantae	Tracheophyta	Polypodiopsida	Ophioglossales	Ophioglossaceae	Botrychium	Botrychium lunaria		SPECIES	GL	Nigerdleq.		PRESENT		2e7df380-8356-4533-bcb3-5459e23c794e									1966-06-28	28	6	1966	2650165	2650165	PRESERVED_SPECIMEN	C	NHMD692152	66-045			CC_BY_4_0		Jørgensen, Lise Bolt et al.			2024-07-23 14:39:44	StillImage	MULTIMEDIA_URI_INVALID
Botrychium lunaria (L.) Sw.	Botrychium lunaria (L.) Sw.	Botrychium lunaria		3330295288	NHMD	0d1f9cee-7cb7-4d3a-a8c4-d2ca6edcd23b	3843d707-ef6c-4d16-a91e-fdbb516ea3d8	Plantae	Tracheophyta	Polypodiopsida	Ophioglossales	Ophioglossaceae	Botrychium	Botrychium lunaria		SPECIES	GL	Groenl. Occid. Ameralik Fjord, Itivdleq, Qingua.		PRESENT		2e7df380-8356-4533-bcb3-5459e23c794e									1931-08-17	17	8	1931	2650165	2650165	PRESERVED_SPECIMEN	C	NHMD700848				CC_BY_4_0		Porsild, Morten			2024-07-23 14:39:44	StillImage	MULTIMEDIA_URI_INVALID
Botrychium lunaria (L.) Sw.	Botrychium lunaria (L.) Sw.	Botrychium lunaria		4112675997	NHMD	0d1f9cee-7cb7-4d3a-a8c4-d2ca6edcd23b	3a34caa0-5b79-4a2c-92c3-b513dd8b4bc2	Plantae	Tracheophyta	Polypodiopsida	Ophioglossales	Ophioglossaceae	Botrychium	Botrychium lunaria		SPECIES	GL	Disko, Sinigfik.		PRESENT		2e7df380-8356-4533-bcb3-5459e23c794e									1928-08-12	12	8	1928	2650165	2650165	PRESERVED_SPECIMEN	C	NHMD700996				CC_BY_4_0		Porsild, R.			2024-07-23 14:39:44	StillImage
Botrychium lunaria (L.) Sw.	Botrychium lunaria (L.) Sw.	Botrychium lunaria		4112679161	NHMD	0d1f9cee-7cb7-4d3a-a8c4-d2ca6edcd23b	4117b5e1-1279-47c8-a023-cb68ecf12b1d	Plantae	Tracheophyta	Polypodiopsida	Ophioglossales	Ophioglossaceae	Botrychium	Botrychium lunaria		SPECIES	GL	Eqaluit i Igaliko Fjord, Syd-Grónland.		PRESENT		2e7df380-8356-4533-bcb3-5459e23c794e									1880-06-26	26	6	1880	2650165	2650165	PRESERVED_SPECIMEN	C	NHMD1187844				CC_BY_4_0		Petersen, C.			2024-07-23 14:39:44	StillImage
Botrychium lunaria (L.) Sw.	Botrychium lunaria (L.) Sw.	Botrychium lunaria		3990379127	NHMD	0d1f9cee-7cb7-4d3a-a8c4-d2ca6edcd23b	47d4a8d4-9e7d-4794-86bc-f8b4fa2b1619	Plantae	Tracheophyta	Polypodiopsida	Ophioglossales	Ophioglossaceae	Botrychium	Botrychium lunaria		SPECIES	GL	Under Krab* og null.* grds*. Groenl austr.: Sermiliarsuk.		PRESENT		2e7df380-8356-4533-bcb3-5459e23c794e									1889-08-06	6	8	1889	2650165	2650165	PRESERVED_SPECIMEN	C	NHMD692163				CC_BY_4_0		Hartz, N.			2024-07-23 14:39:44	StillImage
Botrychium lunaria (L.) Sw.	Botrychium lunaria (L.) Sw.	Botrychium lunaria		3330321359	NHMD	0d1f9cee-7cb7-4d3a-a8c4-d2ca6edcd23b	528ec49c-b47b-4fb4-b372-a2b8c79f8c05	Plantae	Tracheophyta	Polypodiopsida	Ophioglossales	Ophioglossaceae	Botrychium	Botrychium lunaria		SPECIES	GL	Angmagssalik distr.: Angmagssalik.		PRESENT		2e7df380-8356-4533-bcb3-5459e23c794e									1971-07-16	16	7	1971	2650165	2650165	PRESERVED_SPECIMEN	C	NHMD700970	G.B.U. 3404			CC_BY_4_0		Nielsen, Lars			2024-07-23 14:39:44	StillImage	MULTIMEDIA_URI_INVALID
Botrychium lunaria (L.) Sw.	Botrychium lunaria (L.) Sw.	Botrychium lunaria		3330319486	NHMD	0d1f9cee-7cb7-4d3a-a8c4-d2ca6edcd23b	53f19724-9a98-46c2-9d50-5fd1aa54eab2	Plantae	Tracheophyta	Polypodiopsida	Ophioglossales	Ophioglossaceae	Botrychium	Botrychium lunaria		SPECIES	GL	Groenlandia meridionalis: Dyrnæs.		PRESENT		2e7df380-8356-4533-bcb3-5459e23c794e									1963-07-14	14	7	1963	2650165	2650165	PRESERVED_SPECIMEN	C	NHMD692051	243			CC_BY_4_0		Damsholt, Kell et al.			2024-07-23 14:39:44	StillImage	MULTIMEDIA_URI_INVALID
Botrychium lunaria (L.) Sw.	Botrychium lunaria (L.) Sw.	Botrychium lunaria		3330305777	NHMD	0d1f9cee-7cb7-4d3a-a8c4-d2ca6edcd23b	5865e3ce-cafe-42a1-aad3-f225c7d1b534	Plantae	Tracheophyta	Polypodiopsida	Ophioglossales	Ophioglossaceae	Botrychium	Botrychium lunaria		SPECIES	GL	West Greenland. Godthaab Fjord: Head of Ujaragssuit Arm.		PRESENT		2e7df380-8356-4533-bcb3-5459e23c794e									1942-08-01	1	8	1942	2650165	2650165	PRESERVED_SPECIMEN	C	NHMD700849	8610			CC_BY_4_0		Porsild, A.			2024-07-23 14:39:44	StillImage	MULTIMEDIA_URI_INVALID
Botrychium lunaria (L.) Sw.	Botrychium lunaria (L.) Sw.	Botrychium lunaria		3330312351	NHMD	0d1f9cee-7cb7-4d3a-a8c4-d2ca6edcd23b	5d92f4b5-ab10-4eb1-bf54-214c2a1aa686	Plantae	Tracheophyta	Polypodiopsida	Ophioglossales	Ophioglossaceae	Botrychium	Botrychium lunaria		SPECIES	GL	Skjoldungen distr.: Eqalungmiut (Dronning Maries Dal).		PRESENT		2e7df380-8356-4533-bcb3-5459e23c794e									1970-08-16	16	8	1970	2650165	2650165	PRESERVED_SPECIMEN	C	NHMD700976	G.B.U. 962			CC_BY_4_0		Astrup et al., Mette			2024-07-23 14:39:44	StillImage	MULTIMEDIA_URI_INVALID
Botrychium lunaria (L.) Sw.	Botrychium lunaria (L.) Sw.	Botrychium lunaria		3330321763	NHMD	0d1f9cee-7cb7-4d3a-a8c4-d2ca6edcd23b	5e7fc35e-3352-4783-b89e-8dc0c38c5eb0	Plantae	Tracheophyta	Polypodiopsida	Ophioglossales	Ophioglossaceae	Botrychium	Botrychium lunaria		SPECIES	GL	Fiskenæsset distr: Sioralik, Alangordlia.		PRESENT		2e7df380-8356-4533-bcb3-5459e23c794e									1972-08-12	12	8	1972	2650165	2650165	PRESERVED_SPECIMEN	C	NHMD700861	G.B.U.4441			CC_BY_4_0		Andersen et al., Henrik			2024-07-23 14:39:44	StillImage	MULTIMEDIA_URI_INVALID
Botrychium lunaria (L.) Sw.	Botrychium lunaria (L.) Sw.	Botrychium lunaria		3330302909	NHMD	0d1f9cee-7cb7-4d3a-a8c4-d2ca6edcd23b	6447376e-6389-4be2-a16b-f409f5aa349a	Plantae	Tracheophyta	Polypodiopsida	Ophioglossales	Ophioglossaceae	Botrychium	Botrychium lunaria		SPECIES	GL	In locis graminosis ad pedes unknown:illegible unknown:illegible Igaliko.		PRESENT		2e7df380-8356-4533-bcb3-5459e23c794e									1828-08-07	7	8	1828	2650165	2650165	PRESERVED_SPECIMEN	C	NHMD700993				CC_BY_4_0		Prikket, J.			2024-07-23 14:39:44	StillImage	MULTIMEDIA_URI_INVALID
Botrychium lunaria (L.) Sw.	Botrychium lunaria (L.) Sw.	Botrychium lunaria		3330292690	NHMD	0d1f9cee-7cb7-4d3a-a8c4-d2ca6edcd23b	6c97767f-1dc6-4f90-96ee-fc0140abd0c5	Plantae	Tracheophyta	Polypodiopsida	Ophioglossales	Ophioglossaceae	Botrychium	Botrychium lunaria		SPECIES	GL	Groenl. Occid. Evighedsfjord, Nordsiden udenfor Sermitsiaq.		PRESENT		2e7df380-8356-4533-bcb3-5459e23c794e									1941-08-08	8	8	1941	2650165	2650165	PRESERVED_SPECIMEN	C	NHMD700903				CC_BY_4_0		Porsild, Morten			2024-07-23 14:39:44	StillImage	MULTIMEDIA_URI_INVALID
Botrychium lunaria (L.) Sw.	Botrychium lunaria (L.) Sw.	Botrychium lunaria		3990391982	NHMD	0d1f9cee-7cb7-4d3a-a8c4-d2ca6edcd23b	6fe12d15-8106-45e9-8463-fbd2e5a41ff9	Plantae	Tracheophyta	Polypodiopsida	Ophioglossales	Ophioglossaceae	Botrychium	Botrychium lunaria		SPECIES	GL	West-Greenland. Grónnedal Arsuk Fjord.		PRESENT		2e7df380-8356-4533-bcb3-5459e23c794e									1946-07-09	9	7	1946	2650165	2650165	PRESERVED_SPECIMEN	C	NHMD692165	613			CC_BY_4_0		Böcher, Tyge			2024-07-23 14:39:44	StillImage
Botrychium lunaria (L.) Sw.	Botrychium lunaria (L.) Sw.	Botrychium lunaria		4112688742	NHMD	0d1f9cee-7cb7-4d3a-a8c4-d2ca6edcd23b	70612d56-9aca-4b3d-9918-a750351481b4	Plantae	Tracheophyta	Polypodiopsida	Ophioglossales	Ophioglossaceae	Botrychium	Botrychium lunaria		SPECIES	GL	Nûgssuaq peninsula. Avataussaligssuaq.		PRESENT		2e7df380-8356-4533-bcb3-5459e23c794e									1948-08-25	25	8	1948	2650165	2650165	PRESERVED_SPECIMEN	C	NHMD700923	2574			CC_BY_4_0		Jakobsen, Knud			2024-07-23 14:39:44	StillImage
Botrychium lunaria (L.) Sw.	Botrychium lunaria (L.) Sw.	Botrychium lunaria		3330326774	NHMD	0d1f9cee-7cb7-4d3a-a8c4-d2ca6edcd23b	71dcfce5-1fb2-4919-887c-ad067a77edd2	Plantae	Tracheophyta	Polypodiopsida	Ophioglossales	Ophioglossaceae	Botrychium	Botrychium lunaria		SPECIES	GL	Fiskenæsset distr.: Head of Grædefjord.		PRESENT		2e7df380-8356-4533-bcb3-5459e23c794e									1972-08-01	1	8	1972	2650165	2650165	PRESERVED_SPECIMEN	C	NHMD700882	G.B.U. 4755			CC_BY_4_0		Andersen et al., Henrik			2024-07-23 14:39:44	StillImage	MULTIMEDIA_URI_INVALID
Botrychium lunaria (L.) Sw.	Botrychium lunaria (L.) Sw.	Botrychium lunaria		3330324127	NHMD	0d1f9cee-7cb7-4d3a-a8c4-d2ca6edcd23b	755ab58b-a8cc-4fcb-914d-4d11248b7897	Plantae	Tracheophyta	Polypodiopsida	Ophioglossales	Ophioglossaceae	Botrychium	Botrychium lunaria		SPECIES	GL	West Greenland. Taserssuaq.		PRESENT		2e7df380-8356-4533-bcb3-5459e23c794e	64.8	-52.6667							1958-07-08	8	7	1958	2650165	2650165	PRESERVED_SPECIMEN	C	NHMD700846	253			CC_BY_4_0		Böcher, Tyge			2024-07-23 14:39:44	StillImage	COORDINATE_ROUNDED;GEODETIC_DATUM_ASSUMED_WGS84;CONTINENT_COORDINATE_MISMATCH;MULTIMEDIA_URI_INVALID
Botrychium lunaria (L.) Sw.	Botrychium lunaria (L.) Sw.	Botrychium lunaria		3330326390	NHMD	0d1f9cee-7cb7-4d3a-a8c4-d2ca6edcd23b	7a96f5de-7605-4d9f-8588-accef278bdf6	Plantae	Tracheophyta	Polypodiopsida	Ophioglossales	Ophioglossaceae	Botrychium	Botrychium lunaria		SPECIES	GL	West Greenland. Arfersiorfik, Nunatarujuk SE part.		PRESENT		2e7df380-8356-4533-bcb3-5459e23c794e									1987-07-20	20	7	1987	2650165	2650165	PRESERVED_SPECIMEN	C	NHMD700900	87-568			CC_BY_4_0		Fredskild et al., Bent			2024-07-23 14:39:45	StillImage	MULTIMEDIA_URI_INVALID
Botrychium lunaria (L.) Sw.	Botrychium lunaria (L.) Sw.	Botrychium lunaria		3330304522	NHMD	0d1f9cee-7cb7-4d3a-a8c4-d2ca6edcd23b	9d11ce83-46e1-40cf-a42c-50a8d7631910	Plantae	Tracheophyta	Polypodiopsida	Ophioglossales	Ophioglossaceae	Botrychium	Botrychium lunaria		SPECIES	GL	Valley northeast of Sioralik. Central Part.		PRESENT		2e7df380-8356-4533-bcb3-5459e23c794e									1963-08-08	8	8	1963	2650165	2650165	PRESERVED_SPECIMEN	C	NHMD692044	F. 1122			CC_BY_4_0		Hansen, Carlo et al.			2024-07-23 14:39:45	StillImage	MULTIMEDIA_URI_INVALID
Botrychium lunaria (L.) Sw.	Botrychium lunaria (L.) Sw.	Botrychium lunaria		3330294706	NHMD	0d1f9cee-7cb7-4d3a-a8c4-d2ca6edcd23b	9d238f10-262c-4bf8-8405-dd08a28f3de0	Plantae	Tracheophyta	Polypodiopsida	Ophioglossales	Ophioglossaceae	Botrychium	Botrychium lunaria		SPECIES	GL	Tôrnârssuk: Nûa.		PRESENT		2e7df380-8356-4533-bcb3-5459e23c794e									1967-08-03	3	8	1967	2650165	2650165	PRESERVED_SPECIMEN	C	NHMD692083	67-1891			CC_BY_4_0		Hansen, Carlo et al.			2024-07-23 14:39:45	StillImage	MULTIMEDIA_URI_INVALID
Botrychium lunaria (L.) Sw.	Botrychium lunaria (L.) Sw.	Botrychium lunaria		3330322501	NHMD	0d1f9cee-7cb7-4d3a-a8c4-d2ca6edcd23b	a3552ba8-072f-4e61-9057-f557d70dc523	Plantae	Tracheophyta	Polypodiopsida	Ophioglossales	Ophioglossaceae	Botrychium	Botrychium lunaria		SPECIES	GL	Godthåb distr.: Kilaersarfik, Ameragdla.		PRESENT		2e7df380-8356-4533-bcb3-5459e23c794e									1973-07-24	24	7	1973	2650165	2650165	PRESERVED_SPECIMEN	C	NHMD700863	G.B.U.5080			CC_BY_4_0		Feilberg, Jon			2024-07-23 14:39:45	StillImage	MULTIMEDIA_URI_INVALID
Botrychium lunaria (L.) Sw.	Botrychium lunaria (L.) Sw.	Botrychium lunaria		3330291808	NHMD	0d1f9cee-7cb7-4d3a-a8c4-d2ca6edcd23b	a645361b-9b54-40a6-9f35-44495d54d197	Plantae	Tracheophyta	Polypodiopsida	Ophioglossales	Ophioglossaceae	Botrychium	Botrychium lunaria		SPECIES	GL	South Greenland. Hospital Valley, Narssarssuaq.		PRESENT		2e7df380-8356-4533-bcb3-5459e23c794e									1980-07-18	18	7	1980	2650165	2650165	PRESERVED_SPECIMEN	C	NHMD692016	1980-502			CC_BY_4_0		Arnklit, Folmer			2024-07-23 14:39:45	StillImage	MULTIMEDIA_URI_INVALID
Botrychium lunaria (L.) Sw.	Botrychium lunaria (L.) Sw.	Botrychium lunaria		3330332565	NHMD	0d1f9cee-7cb7-4d3a-a8c4-d2ca6edcd23b	b150bf3a-da6d-4427-bbe2-1c88abb03bf7	Plantae	Tracheophyta	Polypodiopsida	Ophioglossales	Ophioglossaceae	Botrychium	Botrychium lunaria		SPECIES	GL	Groenl. occ. Kapisilik ved Godthaabs Fjord, ved Nordlonien.*		PRESENT		2e7df380-8356-4533-bcb3-5459e23c794e									1914-07-02	2	7	1914	2650165	2650165	PRESERVED_SPECIMEN	C	NHMD700844				CC_BY_4_0		Nygaard, J.			2024-07-23 14:39:45	StillImage	MULTIMEDIA_URI_INVALID
Botrychium lunaria (L.) Sw.	Botrychium lunaria (L.) Sw.	Botrychium lunaria		3330323082	NHMD	0d1f9cee-7cb7-4d3a-a8c4-d2ca6edcd23b	be8e2de1-61c2-4ac6-87af-f24ef093a7e8	Plantae	Tracheophyta	Polypodiopsida	Ophioglossales	Ophioglossaceae	Botrychium	Botrychium lunaria		SPECIES	GL	Julianehåb distr.: Christian IVs Ø: Qasigissat.		PRESENT		2e7df380-8356-4533-bcb3-5459e23c794e									1970-08-07	7	8	1970	2650165	2650165	PRESERVED_SPECIMEN	C	NHMD692092	G.B.U. 1894/1188			CC_BY_4_0		Jacobsen, Niels			2024-07-23 14:39:45	StillImage	MULTIMEDIA_URI_INVALID
Botrychium lunaria (L.) Sw.	Botrychium lunaria (L.) Sw.	Botrychium lunaria		3330318677	NHMD	0d1f9cee-7cb7-4d3a-a8c4-d2ca6edcd23b	c03037d7-3b9a-4331-bc51-073805aec598	Plantae	Tracheophyta	Polypodiopsida	Ophioglossales	Ophioglossaceae	Botrychium	Botrychium lunaria		SPECIES	GL	Mesters Vig District. Kong Oscars Fjord, Northeast Greenland. Slope above* Lejvelv.* qvelly*.		PRESENT		2e7df380-8356-4533-bcb3-5459e23c794e									1958-07-18	18	7	1958	2650165	2650165	PRESERVED_SPECIMEN	C	NHMD700952	673			CC_BY_4_0		Raup, H.			2024-07-23 14:39:45	StillImage	MULTIMEDIA_URI_INVALID
Botrychium lunaria (L.) Sw.	Botrychium lunaria (L.) Sw.	Botrychium lunaria		3330315946	NHMD	0d1f9cee-7cb7-4d3a-a8c4-d2ca6edcd23b	ce9e36f1-68cf-4166-bc11-5df16611e088	Plantae	Tracheophyta	Polypodiopsida	Ophioglossales	Ophioglossaceae	Botrychium	Botrychium lunaria		SPECIES	GL	Tunugdliarfik: Mâjût.		PRESENT		2e7df380-8356-4533-bcb3-5459e23c794e									1962-08-30	30	8	1962	2650165	2650165	PRESERVED_SPECIMEN	C	NHMD692041	2210			CC_BY_4_0		Hansen, Kjeld et al.			2024-07-23 14:39:45	StillImage	MULTIMEDIA_URI_INVALID
Botrychium lunaria (L.) Sw.	Botrychium lunaria (L.) Sw.	Botrychium lunaria		3330330080	NHMD	0d1f9cee-7cb7-4d3a-a8c4-d2ca6edcd23b	d81cc613-854a-424b-ad00-f0180ba64bfd	Plantae	Tracheophyta	Polypodiopsida	Ophioglossales	Ophioglossaceae	Botrychium	Botrychium lunaria		SPECIES	GL	Fiskenæsset distr: Head of Alánglordlia.		PRESENT		2e7df380-8356-4533-bcb3-5459e23c794e									1972-08-14	14	8	1972	2650165	2650165	PRESERVED_SPECIMEN	C	NHMD700862	G.B.U.4449			CC_BY_4_0		Andersen et al., Henrik			2024-07-23 14:39:45	StillImage	MULTIMEDIA_URI_INVALID
Botrychium lunaria (L.) Sw.	Botrychium lunaria (L.) Sw.	Botrychium lunaria		3330299863	NHMD	0d1f9cee-7cb7-4d3a-a8c4-d2ca6edcd23b	da5c9f1f-18db-4697-9a2f-f7f322538785	Plantae	Tracheophyta	Polypodiopsida	Ophioglossales	Ophioglossaceae	Botrychium	Botrychium lunaria		SPECIES	GL	Skjoldungen distr.: Itivdlerssuaq, Langenæs.		PRESENT		2e7df380-8356-4533-bcb3-5459e23c794e									1970-08-18	18	8	1970	2650165	2650165	PRESERVED_SPECIMEN	C	NHMD700977	G.B.U. 1037			CC_BY_4_0		Astrup et al., Mette			2024-07-23 14:39:45	StillImage	MULTIMEDIA_URI_INVALID
Botrychium lunaria (L.) Sw.	Botrychium lunaria (L.) Sw.	Botrychium lunaria		4112678339	NHMD	0d1f9cee-7cb7-4d3a-a8c4-d2ca6edcd23b	0393e1db-1713-4ea4-bf2d-991fc14a7479	Plantae	Tracheophyta	Polypodiopsida	Ophioglossales	Ophioglossaceae	Botrychium	Botrychium lunaria		SPECIES	GL	Syd-Grønl. Igdlorssuit, Ilua-Fjords Qingua.		PRESENT		2e7df380-8356-4533-bcb3-5459e23c794e									1925-07-23	23	7	1925	2650165	2650165	PRESERVED_SPECIMEN	C	NHMD1187850				CC_BY_4_0		Porsild et al., A.			2024-07-23 14:39:43	StillImage
Botrychium lunaria (L.) Sw.	Botrychium lunaria (L.) Sw.	Botrychium lunaria		3330304697	NHMD	0d1f9cee-7cb7-4d3a-a8c4-d2ca6edcd23b	0c750a1d-862f-42ef-a978-e4ba70ada457	Plantae	Tracheophyta	Polypodiopsida	Ophioglossales	Ophioglossaceae	Botrychium	Botrychium lunaria		SPECIES	GL	Diskofjord, Kuanerssuit.		PRESENT		2e7df380-8356-4533-bcb3-5459e23c794e									1983-08-30	30	8	1983	2650165	2650165	PRESERVED_SPECIMEN	C	NHMD700920	83-4560			CC_BY_4_0		Feilberg, Jon			2024-07-23 14:39:43	StillImage	MULTIMEDIA_URI_INVALID
Botrychium lunaria (L.) Sw.	Botrychium lunaria (L.) Sw.	Botrychium lunaria		3330324782	NHMD	0d1f9cee-7cb7-4d3a-a8c4-d2ca6edcd23b	0e5c77b5-8dbe-4abc-8ea8-06c33947b25e	Plantae	Tracheophyta	Polypodiopsida	Ophioglossales	Ophioglossaceae	Botrychium	Botrychium lunaria		SPECIES	GL	Lilleelv, the head of Kangerdluarssuk, Julianehåb district.		PRESENT		2e7df380-8356-4533-bcb3-5459e23c794e									1975-08-19	19	8	1975	2650165	2650165	PRESERVED_SPECIMEN	C	NHMD692055	1389			CC_BY_4_0		Feilberg, Jon			2024-07-23 14:39:43	StillImage	MULTIMEDIA_URI_INVALID
Botrychium lunaria (L.) Sw.	Botrychium lunaria (L.) Sw.	Botrychium lunaria		3330326994	NHMD	0d1f9cee-7cb7-4d3a-a8c4-d2ca6edcd23b	11147d89-c3ca-4373-b59c-6317ba0db3a9	Plantae	Tracheophyta	Polypodiopsida	Ophioglossales	Ophioglossaceae	Botrychium	Botrychium lunaria		SPECIES	GL	Northeast Greenland. Skeldal (Mesters Vig).		PRESENT		2e7df380-8356-4533-bcb3-5459e23c794e									1963-08-04	4	8	1963	2650165	2650165	PRESERVED_SPECIMEN	C	NHMD700951	559			CC_BY_4_0		Spearing, Darwin			2024-07-23 14:39:43	StillImage	MULTIMEDIA_URI_INVALID
Botrychium lunaria (L.) Sw.	Botrychium lunaria (L.) Sw.	Botrychium lunaria		3330301682	NHMD	0d1f9cee-7cb7-4d3a-a8c4-d2ca6edcd23b	16cc60fa-6a78-483d-a28b-fc685ed0c79f	Plantae	Tracheophyta	Polypodiopsida	Ophioglossales	Ophioglossaceae	Botrychium	Botrychium lunaria		SPECIES	GL	Pr. Chr. Sund: Igdlorssuit.		PRESENT		2e7df380-8356-4533-bcb3-5459e23c794e									1966-07-20	20	7	1966	2650165	2650165	PRESERVED_SPECIMEN	C	NHMD692118	66-1830			CC_BY_4_0		Gravesen, Palle et al.			2024-07-23 14:39:44	StillImage	MULTIMEDIA_URI_INVALID
Botrychium lunaria (L.) Sw.	Botrychium lunaria (L.) Sw.	Botrychium lunaria		3330324566	NHMD	0d1f9cee-7cb7-4d3a-a8c4-d2ca6edcd23b	1b9efd3d-a47b-4869-991d-d7d982e3b8b4	Plantae	Tracheophyta	Polypodiopsida	Ophioglossales	Ophioglossaceae	Botrychium	Botrychium lunaria		SPECIES	GL	Tunugdliarfik: Ilua.		PRESENT		2e7df380-8356-4533-bcb3-5459e23c794e									1962-06-15	15	6	1962	2650165	2650165	PRESERVED_SPECIMEN	C	NHMD692039	153			CC_BY_4_0		Petersen, P. Milan			2024-07-23 14:39:44	StillImage	MULTIMEDIA_URI_INVALID
Botrychium lunaria (L.) Sw.	Botrychium lunaria (L.) Sw.	Botrychium lunaria		3330332634	NHMD	0d1f9cee-7cb7-4d3a-a8c4-d2ca6edcd23b	2e0c2ac2-1d7e-46ff-a4df-185787152822	Plantae	Tracheophyta	Polypodiopsida	Ophioglossales	Ophioglossaceae	Botrychium	Botrychium lunaria		SPECIES	GL	Dyrnæs.		PRESENT		2e7df380-8356-4533-bcb3-5459e23c794e									1962-06-12	12	6	1962	2650165	2650165	PRESERVED_SPECIMEN	C	NHMD692042	63			CC_BY_4_0		Petersen, P. Milan			2024-07-23 14:39:44	StillImage	MULTIMEDIA_URI_INVALID
Botrychium lunaria (L.) Sw.	Botrychium lunaria (L.) Sw.	Botrychium lunaria		3330296756	NHMD	0d1f9cee-7cb7-4d3a-a8c4-d2ca6edcd23b	360df97e-959f-4b76-8d52-db04723e5c68	Plantae	Tracheophyta	Polypodiopsida	Ophioglossales	Ophioglossaceae	Botrychium	Botrychium lunaria		SPECIES	GL	Igaliko Fjord: Iterdlaq.		PRESENT		2e7df380-8356-4533-bcb3-5459e23c794e									1962-07-29	29	7	1962	2650165	2650165	PRESERVED_SPECIMEN	C	NHMD692077	1340			CC_BY_4_0		Hansen, Kjeld et al.			2024-07-23 14:39:44	StillImage	MULTIMEDIA_URI_INVALID
Botrychium lunaria (L.) Sw.	Botrychium lunaria (L.) Sw.	Botrychium lunaria		3330308342	NHMD	0d1f9cee-7cb7-4d3a-a8c4-d2ca6edcd23b	4539179e-b538-4a6d-9d63-2288f555f4be	Plantae	Tracheophyta	Polypodiopsida	Ophioglossales	Ophioglossaceae	Botrychium	Botrychium lunaria		SPECIES	GL	Groenl. austr.: Unartok.		PRESENT		2e7df380-8356-4533-bcb3-5459e23c794e									1889-08-29	29	8	1889	2650165	2650165	PRESERVED_SPECIMEN	C	NHMD692128				CC_BY_4_0		Hartz, N.			2024-07-23 14:39:44	StillImage	MULTIMEDIA_URI_INVALID
Botrychium lunaria (L.) Sw.	Botrychium lunaria (L.) Sw.	Botrychium lunaria		3330293727	NHMD	0d1f9cee-7cb7-4d3a-a8c4-d2ca6edcd23b	66374dd4-f569-450f-b168-bde3412bd3b6	Plantae	Tracheophyta	Polypodiopsida	Ophioglossales	Ophioglossaceae	Botrychium	Botrychium lunaria		SPECIES	GL	Godthåb distr.: Qingua, Buksefjorden.		PRESENT		2e7df380-8356-4533-bcb3-5459e23c794e									1973-08-19	19	8	1973	2650165	2650165	PRESERVED_SPECIMEN	C	NHMD700865	G.B.U.5250			CC_BY_4_0		Feilberg, Jon			2024-07-23 14:39:44	StillImage	MULTIMEDIA_URI_INVALID
Botrychium lunaria (L.) Sw.	Botrychium lunaria (L.) Sw.	Botrychium lunaria		3330317175	NHMD	0d1f9cee-7cb7-4d3a-a8c4-d2ca6edcd23b	69b10883-511c-4018-85b0-72d016d2ab55	Plantae	Tracheophyta	Polypodiopsida	Ophioglossales	Ophioglossaceae	Botrychium	Botrychium lunaria		SPECIES	GL	Igalikofjord, udfor Kanisut.		PRESENT		2e7df380-8356-4533-bcb3-5459e23c794e									1954-08-03	3	8	1954	2650165	2650165	PRESERVED_SPECIMEN	C	NHMD692124	358			CC_BY_4_0		Jørgensen, C.			2024-07-23 14:39:44	StillImage	MULTIMEDIA_URI_INVALID
Botrychium lunaria (L.) Sw.	Botrychium lunaria (L.) Sw.	Botrychium lunaria		4112684836	NHMD	0d1f9cee-7cb7-4d3a-a8c4-d2ca6edcd23b	7a4c86c2-a1c4-4f2a-abc2-680bccc326e5	Plantae	Tracheophyta	Polypodiopsida	Ophioglossales	Ophioglossaceae	Botrychium	Botrychium lunaria		SPECIES	GL	Vest-Grønl. Svartenhuk Halvø, Manîtsoqut.		PRESENT		2e7df380-8356-4533-bcb3-5459e23c794e									1929-07-19	19	7	1929	2650165	2650165	PRESERVED_SPECIMEN	C	NHMD1188445				CC_BY_4_0		Porsild et al., M.			2024-07-23 14:39:45	StillImage
Botrychium lunaria (L.) Sw.	Botrychium lunaria (L.) Sw.	Botrychium lunaria		3330299294	NHMD	0d1f9cee-7cb7-4d3a-a8c4-d2ca6edcd23b	8e4b9b15-b273-4e16-9305-fd93e85b5806	Plantae	Tracheophyta	Polypodiopsida	Ophioglossales	Ophioglossaceae	Botrychium	Botrychium lunaria		SPECIES	GL	Nigerdleq.		PRESENT		2e7df380-8356-4533-bcb3-5459e23c794e									1966-06-23	23	6	1966	2650165	2650165	PRESERVED_SPECIMEN	C	NHMD692151	66-2870			CC_BY_4_0		Jørgensen, Lise Bolt et al.			2024-07-23 14:39:45	StillImage	MULTIMEDIA_URI_INVALID
Botrychium lunaria (L.) Sw.	Botrychium lunaria (L.) Sw.	Botrychium lunaria		3330328171	NHMD	0d1f9cee-7cb7-4d3a-a8c4-d2ca6edcd23b	90519704-c63e-4015-b9bd-84927e5b0a5e	Plantae	Tracheophyta	Polypodiopsida	Ophioglossales	Ophioglossaceae	Botrychium	Botrychium lunaria		SPECIES	GL	Angmagssalik distr.: Ilivtiartik. Torssukatak ( Tunok ).		PRESENT		2e7df380-8356-4533-bcb3-5459e23c794e									1969-07-26	26	7	1969	2650165	2650165	PRESERVED_SPECIMEN	C	NHMD700974	69-1756			CC_BY_4_0		Nielsen, Lars			2024-07-23 14:39:45	StillImage	MULTIMEDIA_URI_INVALID
Botrychium lunaria (L.) Sw.	Botrychium lunaria (L.) Sw.	Botrychium lunaria		3330311958	NHMD	0d1f9cee-7cb7-4d3a-a8c4-d2ca6edcd23b	9c8c5156-8d6c-4928-aa83-0030c0708a01	Plantae	Tracheophyta	Polypodiopsida	Ophioglossales	Ophioglossaceae	Botrychium	Botrychium lunaria		SPECIES	GL	Frederiksdal.		PRESENT		2e7df380-8356-4533-bcb3-5459e23c794e									1889-08-01	1	8	1889	2650165	2650165	PRESERVED_SPECIMEN	C	NHMD692140				CC_BY_4_0		Lundholm, Eleonora			2024-07-23 14:39:45	StillImage	MULTIMEDIA_URI_INVALID
Botrychium lunaria (L.) Sw.	Botrychium lunaria (L.) Sw.	Botrychium lunaria		3990399805	NHMD	0d1f9cee-7cb7-4d3a-a8c4-d2ca6edcd23b	b66e2eb4-9490-42e8-a385-e0bf1c84bd49	Plantae	Tracheophyta	Polypodiopsida	Ophioglossales	Ophioglossaceae	Botrychium	Botrychium lunaria		SPECIES	GL	West Greenland. Kuanit, Arsuk.		PRESENT		2e7df380-8356-4533-bcb3-5459e23c794e													2650165	2650165	PRESERVED_SPECIMEN	C	NHMD692167	646			CC_BY_4_0		Lægaard, Simon			2024-07-23 14:39:45	StillImage
Botrychium lunaria (L.) Sw.	Botrychium lunaria (L.) Sw.	Botrychium lunaria		3330316795	NHMD	0d1f9cee-7cb7-4d3a-a8c4-d2ca6edcd23b	ba38e936-6821-4c40-bb8a-493638de3050	Plantae	Tracheophyta	Polypodiopsida	Ophioglossales	Ophioglossaceae	Botrychium	Botrychium lunaria		SPECIES	GL	Chr. IV Ø: Tasiussaq.		PRESENT		2e7df380-8356-4533-bcb3-5459e23c794e									1966-08-07	7	8	1966	2650165	2650165	PRESERVED_SPECIMEN	C	NHMD692096	66-2347			CC_BY_4_0		Gravesen, Palle et al.			2024-07-23 14:39:45	StillImage	MULTIMEDIA_URI_INVALID
Botrychium lunaria (L.) Sw.	Botrychium lunaria (L.) Sw.	Botrychium lunaria		3990394626	NHMD	0d1f9cee-7cb7-4d3a-a8c4-d2ca6edcd23b	bff6d0e7-6355-4f10-a35e-5cc4ccbd97cb	Plantae	Tracheophyta	Polypodiopsida	Ophioglossales	Ophioglossaceae	Botrychium	Botrychium lunaria		SPECIES	GL	Grønnedal. Alne*. Måuerudes*.#?		PRESENT		2e7df380-8356-4533-bcb3-5459e23c794e													2650165	2650165	PRESERVED_SPECIMEN	C	NHMD692161				CC_BY_4_0		Kjolsen, Nils			2024-07-23 14:39:45	StillImage
Botrychium lunaria (L.) Sw.	Botrychium lunaria (L.) Sw.	Botrychium lunaria		3330298758	NHMD	0d1f9cee-7cb7-4d3a-a8c4-d2ca6edcd23b	cd2eef86-6753-44d3-b37c-2ddbff5838d6	Plantae	Tracheophyta	Polypodiopsida	Ophioglossales	Ophioglossaceae	Botrychium	Botrychium lunaria		SPECIES	GL	West Greenland. Evighedsfjorden, Mustingbugten*.		PRESENT		2e7df380-8356-4533-bcb3-5459e23c794e									1958-07-06	6	7	1958	2650165	2650165	PRESERVED_SPECIMEN	C	NHMD700847	210			CC_BY_4_0		Böcher, Tyge			2024-07-23 14:39:45	StillImage	MULTIMEDIA_URI_INVALID
Botrychium lunaria (L.) Sw.	Botrychium lunaria (L.) Sw.	Botrychium lunaria		3330306082	NHMD	0d1f9cee-7cb7-4d3a-a8c4-d2ca6edcd23b	d8542cc0-9143-4574-89bc-2c7a003d25ab	Plantae	Tracheophyta	Polypodiopsida	Ophioglossales	Ophioglossaceae	Botrychium	Botrychium lunaria		SPECIES	GL	Disko, Sinigfik.		PRESENT		2e7df380-8356-4533-bcb3-5459e23c794e									1944-08-13	13	8	1944	2650165	2650165	PRESERVED_SPECIMEN	C	NHMD700926				CC_BY_4_0		Porsild, Morten			2024-07-23 14:39:45	StillImage	MULTIMEDIA_URI_INVALID
Botrychium lunaria (L.) Sw.	Botrychium lunaria (L.) Sw.	Botrychium lunaria		3330330250	NHMD	0d1f9cee-7cb7-4d3a-a8c4-d2ca6edcd23b	def21103-10e9-4797-a00a-ae6bd0876476	Plantae	Tracheophyta	Polypodiopsida	Ophioglossales	Ophioglossaceae	Botrychium	Botrychium lunaria		SPECIES	GL	Qingua i Tunugdliarfik Fj. Sandet Elvterrasse*.		PRESENT		2e7df380-8356-4533-bcb3-5459e23c794e									1937-07-22	22	7	1937	2650165	2650165	PRESERVED_SPECIMEN	C	NHMD692137	671			CC_BY_4_0		Grøntved, Johs.			2024-07-23 14:39:45	StillImage	MULTIMEDIA_URI_INVALID
Botrychium lunaria (L.) Sw.	Botrychium lunaria (L.) Sw.	Botrychium lunaria		4112697208	NHMD	0d1f9cee-7cb7-4d3a-a8c4-d2ca6edcd23b	e3674a85-bac3-4f8d-89d8-68fde1a4a449	Plantae	Tracheophyta	Polypodiopsida	Ophioglossales	Ophioglossaceae	Botrychium	Botrychium lunaria		SPECIES	GL	Syd-Grønl. Igdlorssuit, Prins Christians Sund.		PRESENT		2e7df380-8356-4533-bcb3-5459e23c794e									1925-07-21	21	7	1925	2650165	2650165	PRESERVED_SPECIMEN	C	NHMD1187847				CC_BY_4_0		Porsild et al., A.			2024-07-23 14:39:46	StillImage
Botrychium lunaria (L.) Sw.	Botrychium lunaria (L.) Sw.	Botrychium lunaria		3330323773	NHMD	0d1f9cee-7cb7-4d3a-a8c4-d2ca6edcd23b	e6deca8a-7fbc-44dc-a986-3cff68931045	Plantae	Tracheophyta	Polypodiopsida	Ophioglossales	Ophioglossaceae	Botrychium	Botrychium lunaria		SPECIES	GL	In locis graminosis sinus Tasermiut.		PRESENT		2e7df380-8356-4533-bcb3-5459e23c794e									1829-08		8	1829	2650165	2650165	PRESERVED_SPECIMEN	C	NHMD700991	3#?			CC_BY_4_0		Vahl, J.			2024-07-23 14:39:46	StillImage	MULTIMEDIA_URI_INVALID
Botrychium lunaria (L.) Sw.	Botrychium lunaria (L.) Sw.	Botrychium lunaria		3330330223	NHMD	0d1f9cee-7cb7-4d3a-a8c4-d2ca6edcd23b	f5c99b0d-ee19-4cc8-b119-023a151ce4db	Plantae	Tracheophyta	Polypodiopsida	Ophioglossales	Ophioglossaceae	Botrychium	Botrychium lunaria		SPECIES	GL	South Greenland. The Land Between the Glaciers"."		PRESENT		2e7df380-8356-4533-bcb3-5459e23c794e									1978-07-21	21	7	1978	2650165	2650165	PRESERVED_SPECIMEN	C	NHMD692015	1978-356			CC_BY_4_0		Arnklit, Folmer			2024-07-23 14:39:46	StillImage	MULTIMEDIA_URI_INVALID
Botrychium lunaria (L.) Sw.	Botrychium lunaria (L.) Sw.	Botrychium lunaria		3330322293	NHMD	0d1f9cee-7cb7-4d3a-a8c4-d2ca6edcd23b	016949f5-b170-4b69-9886-08aa5160c7e3	Plantae	Tracheophyta	Polypodiopsida	Ophioglossales	Ophioglossaceae	Botrychium	Botrychium lunaria		SPECIES	GL	Behind Sørensens Ø", head of Kangerdluarssuk Julianehåb district."		PRESENT		2e7df380-8356-4533-bcb3-5459e23c794e									1978-07-06	6	7	1978	2650165	2650165	PRESERVED_SPECIMEN	C	NHMD692075	78117			CC_BY_4_0		Alstrup, V.			2024-07-23 14:39:43	StillImage	MULTIMEDIA_URI_INVALID
Botrychium lunaria (L.) Sw.	Botrychium lunaria (L.) Sw.	Botrychium lunaria		3330313263	NHMD	0d1f9cee-7cb7-4d3a-a8c4-d2ca6edcd23b	095a8b28-cd14-4bc6-bc09-f66d1897f285	Plantae	Tracheophyta	Polypodiopsida	Ophioglossales	Ophioglossaceae	Botrychium	Botrychium lunaria		SPECIES	GL	W Greenland, Disko, Lyngmarken at Godhavn.		PRESENT		2e7df380-8356-4533-bcb3-5459e23c794e									1988-08-07	7	8	1988	2650165	2650165	PRESERVED_SPECIMEN	C	NHMD700909	88-201			CC_BY_4_0		Dalgaard, Vilhelm			2024-07-23 14:39:43	StillImage	MULTIMEDIA_URI_INVALID
Botrychium lunaria (L.) Sw.	Botrychium lunaria (L.) Sw.	Botrychium lunaria		3330326886	NHMD	0d1f9cee-7cb7-4d3a-a8c4-d2ca6edcd23b	0d1e1ef3-5185-4dc4-91b6-23bed5e8626e	Plantae	Tracheophyta	Polypodiopsida	Ophioglossales	Ophioglossaceae	Botrychium	Botrychium lunaria		SPECIES	GL	unknown:missing		PRESENT		2e7df380-8356-4533-bcb3-5459e23c794e													2650165	2650165	PRESERVED_SPECIMEN	C	NHMD700992				CC_BY_4_0		Vahl et al.			2024-07-23 14:39:44	StillImage	MULTIMEDIA_URI_INVALID
Botrychium lunaria (L.) Sw.	Botrychium lunaria (L.) Sw.	Botrychium lunaria		3330292031	NHMD	0d1f9cee-7cb7-4d3a-a8c4-d2ca6edcd23b	16b794a0-2c00-44b8-b4d5-693e09a0c4e9	Plantae	Tracheophyta	Polypodiopsida	Ophioglossales	Ophioglossaceae	Botrychium	Botrychium lunaria		SPECIES	GL	Groenl. Occid, Disko, nær Arktisk Station. Østerlien.		PRESENT		2e7df380-8356-4533-bcb3-5459e23c794e									1932-08-26	26	8	1932	2650165	2650165	PRESERVED_SPECIMEN	C	NHMD700927				CC_BY_4_0		Porsild, Morten			2024-07-23 14:39:44	StillImage	MULTIMEDIA_URI_INVALID
Botrychium lunaria (L.) Sw.	Botrychium lunaria (L.) Sw.	Botrychium lunaria		3330304344	NHMD	0d1f9cee-7cb7-4d3a-a8c4-d2ca6edcd23b	21d35d8c-675b-4a1a-b15c-cf9025fd15fc	Plantae	Tracheophyta	Polypodiopsida	Ophioglossales	Ophioglossaceae	Botrychium	Botrychium lunaria		SPECIES	GL	Igaliko Fjord: Iterdlaq.		PRESENT		2e7df380-8356-4533-bcb3-5459e23c794e									1962-07-29	29	7	1962	2650165	2650165	PRESERVED_SPECIMEN	C	NHMD692038	1314			CC_BY_4_0		Hansen, Kjeld et al.			2024-07-23 14:39:44	StillImage	MULTIMEDIA_URI_INVALID
Botrychium lunaria (L.) Sw.	Botrychium lunaria (L.) Sw.	Botrychium lunaria		3330315964	NHMD	0d1f9cee-7cb7-4d3a-a8c4-d2ca6edcd23b	297a4b48-f9b5-43b4-bca4-7629a8b5c553	Plantae	Tracheophyta	Polypodiopsida	Ophioglossales	Ophioglossaceae	Botrychium	Botrychium lunaria		SPECIES	GL	Narssarssuaq.		PRESENT		2e7df380-8356-4533-bcb3-5459e23c794e									1947-07-12	12	7	1947	2650165	2650165	PRESERVED_SPECIMEN	C	NHMD692057	18			CC_BY_4_0		Sørensen, Th.			2024-07-23 14:39:44	StillImage	MULTIMEDIA_URI_INVALID
Botrychium lunaria (L.) Sw.	Botrychium lunaria (L.) Sw.	Botrychium lunaria		3330309222	NHMD	0d1f9cee-7cb7-4d3a-a8c4-d2ca6edcd23b	322850b3-8636-4902-a05f-b33ee82c345f	Plantae	Tracheophyta	Polypodiopsida	Ophioglossales	Ophioglossaceae	Botrychium	Botrychium lunaria		SPECIES	GL	Godthåb distr.: Eqalugialik, Itivdleq.		PRESENT		2e7df380-8356-4533-bcb3-5459e23c794e									1973-08-05	5	8	1973	2650165	2650165	PRESERVED_SPECIMEN	C	NHMD700859	G.B.U.5142			CC_BY_4_0		Feilberg, Jon			2024-07-23 14:39:44	StillImage	MULTIMEDIA_URI_INVALID
Botrychium lunaria (L.) Sw.	Botrychium lunaria (L.) Sw.	Botrychium lunaria		3330317192	NHMD	0d1f9cee-7cb7-4d3a-a8c4-d2ca6edcd23b	3dd35c8e-977a-4e80-bcbb-bbd40e220af1	Plantae	Tracheophyta	Polypodiopsida	Ophioglossales	Ophioglossaceae	Botrychium	Botrychium lunaria		SPECIES	GL	Kangigdlivik.		PRESENT		2e7df380-8356-4533-bcb3-5459e23c794e									1968-07-21	21	7	1968	2650165	2650165	PRESERVED_SPECIMEN	C	NHMD692147	68-829			CC_BY_4_0		Øllgaard, Benjamin			2024-07-23 14:39:44	StillImage	MULTIMEDIA_URI_INVALID
Botrychium lunaria (L.) Sw.	Botrychium lunaria (L.) Sw.	Botrychium lunaria		3330300610	NHMD	0d1f9cee-7cb7-4d3a-a8c4-d2ca6edcd23b	5046d810-27c4-4745-9d91-7f6f2522e3c0	Plantae	Tracheophyta	Polypodiopsida	Ophioglossales	Ophioglossaceae	Botrychium	Botrychium lunaria		SPECIES	GL	Uudr* stor* Pilekrat Lyngmarken.		PRESENT		2e7df380-8356-4533-bcb3-5459e23c794e									1908-08-26	26	8	1908	2650165	2650165	PRESERVED_SPECIMEN	C	NHMD700928				CC_BY_4_0		Nygaard, J.			2024-07-23 14:39:44	StillImage	MULTIMEDIA_URI_INVALID
Botrychium lunaria (L.) Sw.	Botrychium lunaria (L.) Sw.	Botrychium lunaria		3330303301	NHMD	0d1f9cee-7cb7-4d3a-a8c4-d2ca6edcd23b	5125e223-ccad-48cf-8eaf-26f692aaca24	Plantae	Tracheophyta	Polypodiopsida	Ophioglossales	Ophioglossaceae	Botrychium	Botrychium lunaria		SPECIES	GL	Fiskenæsset fjord.		PRESENT		2e7df380-8356-4533-bcb3-5459e23c794e									1966-08-19	19	8	1966	2650165	2650165	PRESERVED_SPECIMEN	C	NHMD700888				CC_BY_4_0		Bridgewater, D.			2024-07-23 14:39:44	StillImage	MULTIMEDIA_URI_INVALID
Botrychium lunaria (L.) Sw.	Botrychium lunaria (L.) Sw.	Botrychium lunaria		3330308842	NHMD	0d1f9cee-7cb7-4d3a-a8c4-d2ca6edcd23b	66e78a91-77b1-4e3a-9924-b6b88f84c97f	Plantae	Tracheophyta	Polypodiopsida	Ophioglossales	Ophioglossaceae	Botrychium	Botrychium lunaria		SPECIES	GL	Dyrnæs.		PRESENT		2e7df380-8356-4533-bcb3-5459e23c794e									1963-07-19	19	7	1963	2650165	2650165	PRESERVED_SPECIMEN	C	NHMD692050	F. 1818			CC_BY_4_0		Jakobsen, K.			2024-07-23 14:39:44	StillImage	MULTIMEDIA_URI_INVALID
Botrychium lunaria (L.) Sw.	Botrychium lunaria (L.) Sw.	Botrychium lunaria		3330311915	NHMD	0d1f9cee-7cb7-4d3a-a8c4-d2ca6edcd23b	7175d8ec-8e46-4d1f-927c-4b2bb5f6f24d	Plantae	Tracheophyta	Polypodiopsida	Ophioglossales	Ophioglossaceae	Botrychium	Botrychium lunaria		SPECIES	GL	Disko, Diskofjord, Orpît qáqait.		PRESENT		2e7df380-8356-4533-bcb3-5459e23c794e									1982-08-02	2	8	1982	2650165	2650165	PRESERVED_SPECIMEN	C	NHMD700921	3789			CC_BY_4_0		Feilberg, Jon			2024-07-23 14:39:44	StillImage	MULTIMEDIA_URI_INVALID
Botrychium lunaria (L.) Sw.	Botrychium lunaria (L.) Sw.	Botrychium lunaria		4112684838	NHMD	0d1f9cee-7cb7-4d3a-a8c4-d2ca6edcd23b	7a82dc9a-eaea-4d7e-930d-f7b786abe35e	Plantae	Tracheophyta	Polypodiopsida	Ophioglossales	Ophioglossaceae	Botrychium	Botrychium lunaria		SPECIES	GL	Syd-Grønl. Amitsuarssûp Qingua, Agdluitsoq-Fjord.		PRESENT		2e7df380-8356-4533-bcb3-5459e23c794e									1925-07-31	31	7	1925	2650165	2650165	PRESERVED_SPECIMEN	C	NHMD1187848				CC_BY_4_0		Porsild et al., A.			2024-07-23 14:39:44	StillImage
Botrychium lunaria (L.) Sw.	Botrychium lunaria (L.) Sw.	Botrychium lunaria		3330325746	NHMD	0d1f9cee-7cb7-4d3a-a8c4-d2ca6edcd23b	7f696cd5-9649-4618-b398-54fc5e164442	Plantae	Tracheophyta	Polypodiopsida	Ophioglossales	Ophioglossaceae	Botrychium	Botrychium lunaria		SPECIES	GL	Maukarneq.		PRESENT		2e7df380-8356-4533-bcb3-5459e23c794e									1964-08-07	7	8	1964	2650165	2650165	PRESERVED_SPECIMEN	C	NHMD692107	64-408			CC_BY_4_0		Hansen, Carlo et al.			2024-07-23 14:39:45	StillImage	MULTIMEDIA_URI_INVALID
Botrychium lunaria (L.) Sw.	Botrychium lunaria (L.) Sw.	Botrychium lunaria		3330325084	NHMD	0d1f9cee-7cb7-4d3a-a8c4-d2ca6edcd23b	88750fb7-37a9-41e9-af40-8eb89182884d	Plantae	Tracheophyta	Polypodiopsida	Ophioglossales	Ophioglossaceae	Botrychium	Botrychium lunaria		SPECIES	GL	Eggers Ø, Itivdleq.		PRESENT		2e7df380-8356-4533-bcb3-5459e23c794e									1966-07-27	27	7	1966	2650165	2650165	PRESERVED_SPECIMEN	C	NHMD692095	66-1435			CC_BY_4_0		Gravesen, Palle et al.			2024-07-23 14:39:45	StillImage	MULTIMEDIA_URI_INVALID
Botrychium lunaria (L.) Sw.	Botrychium lunaria (L.) Sw.	Botrychium lunaria		3330299210	NHMD	0d1f9cee-7cb7-4d3a-a8c4-d2ca6edcd23b	99091096-91bd-40f7-9d7a-6080b2d7a081	Plantae	Tracheophyta	Polypodiopsida	Ophioglossales	Ophioglossaceae	Botrychium	Botrychium lunaria		SPECIES	GL	N.E. Greenland Mesters Vig. Near Colossus.		PRESENT		2e7df380-8356-4533-bcb3-5459e23c794e													2650165	2650165	PRESERVED_SPECIMEN	C	NHMD700954	113/29774			CC_BY_4_0		Argent et al., G.			2024-07-23 14:39:45	StillImage	MULTIMEDIA_URI_INVALID
Botrychium lunaria (L.) Sw.	Botrychium lunaria (L.) Sw.	Botrychium lunaria		3330326510	NHMD	0d1f9cee-7cb7-4d3a-a8c4-d2ca6edcd23b	9a187056-b079-425f-8ab9-61540e6ce57e	Plantae	Tracheophyta	Polypodiopsida	Ophioglossales	Ophioglossaceae	Botrychium	Botrychium lunaria		SPECIES	GL	Eggers Ø: Eqaluit.		PRESENT		2e7df380-8356-4533-bcb3-5459e23c794e									1967-07-11	11	7	1967	2650165	2650165	PRESERVED_SPECIMEN	C	NHMD692085	67-1137			CC_BY_4_0		Hansen, Carlo et al.			2024-07-23 14:39:45	StillImage	MULTIMEDIA_URI_INVALID
Botrychium lunaria (L.) Sw.	Botrychium lunaria (L.) Sw.	Botrychium lunaria		3330306974	NHMD	0d1f9cee-7cb7-4d3a-a8c4-d2ca6edcd23b	a002d4d8-b804-48b9-bc13-4f4fbc49b52f	Plantae	Tracheophyta	Polypodiopsida	Ophioglossales	Ophioglossaceae	Botrychium	Botrychium lunaria		SPECIES	GL	530 m valley.		PRESENT		2e7df380-8356-4533-bcb3-5459e23c794e									1965-08-06	6	8	1965	2650165	2650165	PRESERVED_SPECIMEN	C	NHMD692146				CC_BY_4_0		Lægaard, Simon			2024-07-23 14:39:45	StillImage	MULTIMEDIA_URI_INVALID
Botrychium lunaria (L.) Sw.	Botrychium lunaria (L.) Sw.	Botrychium lunaria		4112691368	NHMD	0d1f9cee-7cb7-4d3a-a8c4-d2ca6edcd23b	a54c4224-f4c5-4651-800f-b22b38ab700f	Plantae	Tracheophyta	Polypodiopsida	Ophioglossales	Ophioglossaceae	Botrychium	Botrychium lunaria		SPECIES	GL	V. Gronl. Godthaabs Fjord.		PRESENT		2e7df380-8356-4533-bcb3-5459e23c794e									1885-08-14	14	8	1885	2650165	2650165	PRESERVED_SPECIMEN	C	NHMD1188443				CC_BY_4_0		Hansen, S.			2024-07-23 14:39:45	StillImage
Botrychium lunaria (L.) Sw.	Botrychium lunaria (L.) Sw.	Botrychium lunaria		3330308743	NHMD	0d1f9cee-7cb7-4d3a-a8c4-d2ca6edcd23b	a6e6eb8b-608b-48a8-8f1a-e11941ee784d	Plantae	Tracheophyta	Polypodiopsida	Ophioglossales	Ophioglossaceae	Botrychium	Botrychium lunaria		SPECIES	GL	Russit Kuua, Vatnahverfi.		PRESENT		2e7df380-8356-4533-bcb3-5459e23c794e									1986-07-13	13	7	1986	2650165	2650165	PRESERVED_SPECIMEN	C	NHMD692021	86-5098			CC_BY_4_0		Feilberg, Jon			2024-07-23 14:39:45	StillImage	MULTIMEDIA_URI_INVALID
Botrychium lunaria (L.) Sw.	Botrychium lunaria (L.) Sw.	Botrychium lunaria		4112694537	NHMD	0d1f9cee-7cb7-4d3a-a8c4-d2ca6edcd23b	aaa82738-b364-4458-97ee-23726653847f	Plantae	Tracheophyta	Polypodiopsida	Ophioglossales	Ophioglossaceae	Botrychium	Botrychium lunaria		SPECIES	GL	Evighedsfjord.		PRESENT		2e7df380-8356-4533-bcb3-5459e23c794e									1941-08-08	8	8	1941	2650165	2650165	PRESERVED_SPECIMEN	C	NHMD795789				CC_BY_4_0		Porsild, Morten			2024-07-23 14:39:45	StillImage
Botrychium lunaria (L.) Sw.	Botrychium lunaria (L.) Sw.	Botrychium lunaria		3330327520	NHMD	0d1f9cee-7cb7-4d3a-a8c4-d2ca6edcd23b	ada864b5-3800-4601-955d-437fc4cc9d6b	Plantae	Tracheophyta	Polypodiopsida	Ophioglossales	Ophioglossaceae	Botrychium	Botrychium lunaria		SPECIES	GL	Groenl. austr.: Unartok.		PRESENT		2e7df380-8356-4533-bcb3-5459e23c794e									1889-08-29	29	8	1889	2650165	2650165	PRESERVED_SPECIMEN	C	NHMD692129				CC_BY_4_0		Hartz, N.			2024-07-23 14:39:45	StillImage	MULTIMEDIA_URI_INVALID
Botrychium lunaria (L.) Sw.	Botrychium lunaria (L.) Sw.	Botrychium lunaria		4112694666	NHMD	0d1f9cee-7cb7-4d3a-a8c4-d2ca6edcd23b	b45b8e56-d6c4-4505-a675-e8a3d2cf16b6	Plantae	Tracheophyta	Polypodiopsida	Ophioglossales	Ophioglossaceae	Botrychium	Botrychium lunaria		SPECIES	GL	Vest-Grønl. Svartenhuk Halvø, Manîtsoqut.		PRESENT		2e7df380-8356-4533-bcb3-5459e23c794e									1929-07-19	19	7	1929	2650165	2650165	PRESERVED_SPECIMEN	C	NHMD1188447				CC_BY_4_0		Porsild et al., M.			2024-07-23 14:39:45	StillImage
Botrychium lunaria (L.) Sw.	Botrychium lunaria (L.) Sw.	Botrychium lunaria		3330314360	NHMD	0d1f9cee-7cb7-4d3a-a8c4-d2ca6edcd23b	b9da66ed-7736-4076-a919-1d264f7aa797	Plantae	Tracheophyta	Polypodiopsida	Ophioglossales	Ophioglossaceae	Botrychium	Botrychium lunaria		SPECIES	GL	Godthåb distr.: Kilaersarfik, Ameragdla.		PRESENT		2e7df380-8356-4533-bcb3-5459e23c794e									1973-07-23	23	7	1973	2650165	2650165	PRESERVED_SPECIMEN	C	NHMD700864	G.B.U.5084			CC_BY_4_0		Feilberg, Jon			2024-07-23 14:39:45	StillImage	MULTIMEDIA_URI_INVALID
Botrychium lunaria (L.) Sw.	Botrychium lunaria (L.) Sw.	Botrychium lunaria		4112693699	NHMD	0d1f9cee-7cb7-4d3a-a8c4-d2ca6edcd23b	baded0a7-ba42-4ff2-a751-754ae42b9a9d	Plantae	Tracheophyta	Polypodiopsida	Ophioglossales	Ophioglossaceae	Botrychium	Botrychium lunaria		SPECIES	GL	Syd-Grønl. Taserssûp Qingua, Tasermiutfjorden.		PRESENT		2e7df380-8356-4533-bcb3-5459e23c794e									1925-07-27	27	7	1925	2650165	2650165	PRESERVED_SPECIMEN	C	NHMD692132				CC_BY_4_0		Porsild et al., A.			2024-07-23 14:39:45	StillImage
Botrychium lunaria (L.) Sw.	Botrychium lunaria (L.) Sw.	Botrychium lunaria		3330294345	NHMD	0d1f9cee-7cb7-4d3a-a8c4-d2ca6edcd23b	c6fede9d-b3d6-4169-875b-833ef7cf6329	Plantae	Tracheophyta	Polypodiopsida	Ophioglossales	Ophioglossaceae	Botrychium	Botrychium lunaria		SPECIES	GL	Fiskefjord: Cove east of Qeqertat.		PRESENT		2e7df380-8356-4533-bcb3-5459e23c794e									1979-07-12	12	7	1979	2650165	2650165	PRESERVED_SPECIMEN	C	NHMD700871	1757			CC_BY_4_0		Feilberg, Jon			2024-07-23 14:39:45	StillImage	MULTIMEDIA_URI_INVALID
Botrychium lunaria (L.) Sw.	Botrychium lunaria (L.) Sw.	Botrychium lunaria		3330315255	NHMD	0d1f9cee-7cb7-4d3a-a8c4-d2ca6edcd23b	c8c33967-0721-4166-a061-3984c7b17171	Plantae	Tracheophyta	Polypodiopsida	Ophioglossales	Ophioglossaceae	Botrychium	Botrychium lunaria		SPECIES	GL	Kûgssua.		PRESENT		2e7df380-8356-4533-bcb3-5459e23c794e									1968-08-15	15	8	1968	2650165	2650165	PRESERVED_SPECIMEN	C	NHMD700893	68-1895			CC_BY_4_0		Brown et al., B.			2024-07-23 14:39:45	StillImage	MULTIMEDIA_URI_INVALID
Botrychium lunaria (L.) Sw.	Botrychium lunaria (L.) Sw.	Botrychium lunaria		3330318972	NHMD	0d1f9cee-7cb7-4d3a-a8c4-d2ca6edcd23b	ce338c4a-15ba-47d8-8f52-6cb353df2edb	Plantae	Tracheophyta	Polypodiopsida	Ophioglossales	Ophioglossaceae	Botrychium	Botrychium lunaria		SPECIES	GL	Dyrnæs, Narssaq, Julianehåb district.		PRESENT		2e7df380-8356-4533-bcb3-5459e23c794e									1976-07-13	13	7	1976	2650165	2650165	PRESERVED_SPECIMEN	C	NHMD692027	1460			CC_BY_4_0		Feilberg, Jon			2024-07-23 14:39:45	StillImage	MULTIMEDIA_URI_INVALID
Botrychium lunaria (L.) Sw.	Botrychium lunaria (L.) Sw.	Botrychium lunaria		4112691903	NHMD	0d1f9cee-7cb7-4d3a-a8c4-d2ca6edcd23b	d0057e4b-4881-4322-8e4b-f6eaa56f501b	Plantae	Tracheophyta	Polypodiopsida	Ophioglossales	Ophioglossaceae	Botrychium	Botrychium lunaria		SPECIES	GL	Vest-Grønland. Disko: "Østerlien", i lavt Pilekrat paa v.D.Arkt. St. S.W. Skraaning, ret* kyppig. (Basalt).		PRESENT		2e7df380-8356-4533-bcb3-5459e23c794e									1932-08-26	26	8	1932	2650165	2650165	PRESERVED_SPECIMEN	C	NHMD1188444	18			CC_BY_4_0		Grøntved, Johannes			2024-07-23 14:39:45	StillImage
Botrychium lunaria (L.) Sw.	Botrychium lunaria (L.) Sw.	Botrychium lunaria		3330309301	NHMD	0d1f9cee-7cb7-4d3a-a8c4-d2ca6edcd23b	d4bc5ec9-8c3a-4e3b-bd38-870a367b3f33	Plantae	Tracheophyta	Polypodiopsida	Ophioglossales	Ophioglossaceae	Botrychium	Botrychium lunaria		SPECIES	GL	Diskofjord, Daugaard-Jensen Dal.		PRESENT		2e7df380-8356-4533-bcb3-5459e23c794e									1983-08-31	31	8	1983	2650165	2650165	PRESERVED_SPECIMEN	C	NHMD700919	83-4580			CC_BY_4_0		Feilberg, Jon			2024-07-23 14:39:45	StillImage	MULTIMEDIA_URI_INVALID
Botrychium lunaria (L.) Sw.	Botrychium lunaria (L.) Sw.	Botrychium lunaria		3330326958	NHMD	0d1f9cee-7cb7-4d3a-a8c4-d2ca6edcd23b	ea8f32a2-4c68-4d40-b53b-9b90a7cb751e	Plantae	Tracheophyta	Polypodiopsida	Ophioglossales	Ophioglossaceae	Botrychium	Botrychium lunaria		SPECIES	GL	Narssarssuaq.		PRESENT		2e7df380-8356-4533-bcb3-5459e23c794e													2650165	2650165	PRESERVED_SPECIMEN	C	NHMD692034				CC_BY_4_0		Just, Jean			2024-07-23 14:39:45	StillImage	MULTIMEDIA_URI_INVALID
Botrychium lunaria (L.) Sw.	Botrychium lunaria (L.) Sw.	Botrychium lunaria		3334589912	NHMD	0d1f9cee-7cb7-4d3a-a8c4-d2ca6edcd23b	f83de4ca-42b7-4003-90ab-27cb3f5101d0	Plantae	Tracheophyta	Polypodiopsida	Ophioglossales	Ophioglossaceae	Botrychium	Botrychium lunaria		SPECIES	GL	S. Greenland: Kangersuneq qingordleq, Igdlorssuit.		PRESENT		2e7df380-8356-4533-bcb3-5459e23c794e									1970-08-19	19	8	1970	2650165	2650165	PRESERVED_SPECIMEN	C	NHMD798131	470			CC_BY_4_0		Jacobsen, Niels			2024-07-23 14:39:45	StillImage	MULTIMEDIA_URI_INVALID
Botrychium lunaria (L.) Sw.	Botrychium lunaria (L.) Sw.	Botrychium lunaria		3330304206	NHMD	0d1f9cee-7cb7-4d3a-a8c4-d2ca6edcd23b	00f31619-9cc4-447a-9d8d-389a31e7e639	Plantae	Tracheophyta	Polypodiopsida	Ophioglossales	Ophioglossaceae	Botrychium	Botrychium lunaria		SPECIES	GL	Julianehaab Distrikt, Kiagtût.		PRESENT		2e7df380-8356-4533-bcb3-5459e23c794e									1937-08-20	20	8	1937	2650165	2650165	PRESERVED_SPECIMEN	C	NHMD692062	11115			CC_BY_4_0		Polunin, Nicholas			2024-07-23 14:39:43	StillImage	MULTIMEDIA_URI_INVALID
Botrychium lunaria (L.) Sw.	Botrychium lunaria (L.) Sw.	Botrychium lunaria		3330325124	NHMD	0d1f9cee-7cb7-4d3a-a8c4-d2ca6edcd23b	01d258a8-d79c-4a52-a690-8c669f632f8a	Plantae	Tracheophyta	Polypodiopsida	Ophioglossales	Ophioglossaceae	Botrychium	Botrychium lunaria		SPECIES	GL	Nanortalik.		PRESENT		2e7df380-8356-4533-bcb3-5459e23c794e									1964-07-20	20	7	1964	2650165	2650165	PRESERVED_SPECIMEN	C	NHMD692111	64-1097			CC_BY_4_0		Hansen, Carlo et al.			2024-07-23 14:39:43	StillImage	MULTIMEDIA_URI_INVALID
Botrychium lunaria (L.) Sw.	Botrychium lunaria (L.) Sw.	Botrychium lunaria		3330298525	NHMD	0d1f9cee-7cb7-4d3a-a8c4-d2ca6edcd23b	0798b3ed-66e4-43ab-89d0-063198cb6e8c	Plantae	Tracheophyta	Polypodiopsida	Ophioglossales	Ophioglossaceae	Botrychium	Botrychium lunaria		SPECIES	GL	Valley northeast of Sioralik. Adjacent valley, lower part.		PRESENT		2e7df380-8356-4533-bcb3-5459e23c794e									1963-08-09	9	8	1963	2650165	2650165	PRESERVED_SPECIMEN	C	NHMD692045	F. 788			CC_BY_4_0		Hansen, Carlo et al.			2024-07-23 14:39:43	StillImage	MULTIMEDIA_URI_INVALID
Botrychium lunaria (L.) Sw.	Botrychium lunaria (L.) Sw.	Botrychium lunaria		3330332820	NHMD	0d1f9cee-7cb7-4d3a-a8c4-d2ca6edcd23b	2f33a438-b07e-4317-956a-330f319f0bcf	Plantae	Tracheophyta	Polypodiopsida	Ophioglossales	Ophioglossaceae	Botrychium	Botrychium lunaria		SPECIES	GL	Nûgssuaq peninsula. Qapiortok kitdleq.		PRESENT		2e7df380-8356-4533-bcb3-5459e23c794e									1948-08-18	18	8	1948	2650165	2650165	PRESERVED_SPECIMEN	C	NHMD700925	2462			CC_BY_4_0		Jakobsen, Knud			2024-07-23 14:39:44	StillImage	MULTIMEDIA_URI_INVALID
Botrychium lunaria (L.) Sw.	Botrychium lunaria (L.) Sw.	Botrychium lunaria		3330296255	NHMD	0d1f9cee-7cb7-4d3a-a8c4-d2ca6edcd23b	318f6809-1f8d-47ee-97bc-30d725776dcb	Plantae	Tracheophyta	Polypodiopsida	Ophioglossales	Ophioglossaceae	Botrychium	Botrychium lunaria		SPECIES	GL	West Greenland. Godthaab Distr.: Ameralik Fj., Ameragdla Arm, Kilaersarfik.		PRESENT		2e7df380-8356-4533-bcb3-5459e23c794e									1941-09-04	4	9	1941	2650165	2650165	PRESERVED_SPECIMEN	C	NHMD700851	8436			CC_BY_4_0		Porsild, A.			2024-07-23 14:39:44	StillImage	MULTIMEDIA_URI_INVALID
Botrychium lunaria (L.) Sw.	Botrychium lunaria (L.) Sw.	Botrychium lunaria		3330296321	NHMD	0d1f9cee-7cb7-4d3a-a8c4-d2ca6edcd23b	3f5ec08c-3741-40e1-adc1-13cd1ee8688a	Plantae	Tracheophyta	Polypodiopsida	Ophioglossales	Ophioglossaceae	Botrychium	Botrychium lunaria		SPECIES	GL	West Greenland. Søndre Isortoq, fjordbunden.		PRESENT		2e7df380-8356-4533-bcb3-5459e23c794e									1963-07-19	19	7	1963	2650165	2650165	PRESERVED_SPECIMEN	C	NHMD700866	1391			CC_BY_4_0		Lægaard, Simon			2024-07-23 14:39:44	StillImage	MULTIMEDIA_URI_INVALID
Botrychium lunaria (L.) Sw.	Botrychium lunaria (L.) Sw.	Botrychium lunaria		3330314584	NHMD	0d1f9cee-7cb7-4d3a-a8c4-d2ca6edcd23b	409fcc33-ec24-4139-b196-fcb207eec30b	Plantae	Tracheophyta	Polypodiopsida	Ophioglossales	Ophioglossaceae	Botrychium	Botrychium lunaria		SPECIES	GL	Kangerssuneq: Igdlorssuit.		PRESENT		2e7df380-8356-4533-bcb3-5459e23c794e									1967-07-20	20	7	1967	2650165	2650165	PRESERVED_SPECIMEN	C	NHMD692080	67-1329			CC_BY_4_0		Hansen, Carlo et al.			2024-07-23 14:39:44	StillImage	MULTIMEDIA_URI_INVALID
Botrychium lunaria (L.) Sw.	Botrychium lunaria (L.) Sw.	Botrychium lunaria		3330325953	NHMD	0d1f9cee-7cb7-4d3a-a8c4-d2ca6edcd23b	464281b5-5bca-40e9-a186-983bcea4884d	Plantae	Tracheophyta	Polypodiopsida	Ophioglossales	Ophioglossaceae	Botrychium	Botrychium lunaria		SPECIES	GL	Ø. Gronl. Umanak-Fjord.		PRESENT		2e7df380-8356-4533-bcb3-5459e23c794e									1885-07-13	13	7	1885	2650165	2650165	PRESERVED_SPECIMEN	C	NHMD700988	1#?			CC_BY_4_0		Eberlin			2024-07-23 14:39:44	StillImage	MULTIMEDIA_URI_INVALID
Botrychium lunaria (L.) Sw.	Botrychium lunaria (L.) Sw.	Botrychium lunaria		3330298175	NHMD	0d1f9cee-7cb7-4d3a-a8c4-d2ca6edcd23b	46a3f058-c516-4e7f-a70d-b12b743e7524	Plantae	Tracheophyta	Polypodiopsida	Ophioglossales	Ophioglossaceae	Botrychium	Botrychium lunaria		SPECIES	GL	South East Greenland. East bank of Nigeryussoq Fjord, southwards from west end of valley linking Tugtilik and Nigertussoq Fjords.		PRESENT		2e7df380-8356-4533-bcb3-5459e23c794e									1967-08-18	18	8	1967	2650165	2650165	PRESERVED_SPECIMEN	C	NHMD700967	179/67			CC_BY_4_0		Elsley, J.			2024-07-23 14:39:44	StillImage	MULTIMEDIA_URI_INVALID
Botrychium lunaria (L.) Sw.	Botrychium lunaria (L.) Sw.	Botrychium lunaria		3330331457	NHMD	0d1f9cee-7cb7-4d3a-a8c4-d2ca6edcd23b	4a27e206-641e-40bd-a869-614f048cdd87	Plantae	Tracheophyta	Polypodiopsida	Ophioglossales	Ophioglossaceae	Botrychium	Botrychium lunaria		SPECIES	GL	Godhavn, Østerli, herbslope.		PRESENT		2e7df380-8356-4533-bcb3-5459e23c794e									1946-08-17	17	8	1946	2650165	2650165	PRESERVED_SPECIMEN	C	NHMD700935				CC_BY_4_0		Gelting, Paul			2024-07-23 14:39:44	StillImage	MULTIMEDIA_URI_INVALID
Botrychium lunaria (L.) Sw.	Botrychium lunaria (L.) Sw.	Botrychium lunaria		3330331367	NHMD	0d1f9cee-7cb7-4d3a-a8c4-d2ca6edcd23b	51cd6a72-57fb-4e46-8d25-3e11e6163cf1	Plantae	Tracheophyta	Polypodiopsida	Ophioglossales	Ophioglossaceae	Botrychium	Botrychium lunaria		SPECIES	GL	Eqaluit ved Ameragdla (Ameralik).		PRESENT		2e7df380-8356-4533-bcb3-5459e23c794e													2650165	2650165	PRESERVED_SPECIMEN	C	NHMD700880				CC_BY_4_0		Hansen, C.			2024-07-23 14:39:44	StillImage	MULTIMEDIA_URI_INVALID
Botrychium lunaria (L.) Sw.	Botrychium lunaria (L.) Sw.	Botrychium lunaria		3330308251	NHMD	0d1f9cee-7cb7-4d3a-a8c4-d2ca6edcd23b	5fd70129-bd0b-4396-aee8-a07ef9883c30	Plantae	Tracheophyta	Polypodiopsida	Ophioglossales	Ophioglossaceae	Botrychium	Botrychium lunaria		SPECIES	GL	Knighton Fjord, west side of the fiord just north of the small river.		PRESENT		2e7df380-8356-4533-bcb3-5459e23c794e									1972-08-22	22	8	1972	2650165	2650165	PRESERVED_SPECIMEN	C	NHMD700963				CC_BY_4_0		Andersson, Hauge			2024-07-23 14:39:44	StillImage	MULTIMEDIA_URI_INVALID
Botrychium lunaria (L.) Sw.	Botrychium lunaria (L.) Sw.	Botrychium lunaria		3990406595	NHMD	0d1f9cee-7cb7-4d3a-a8c4-d2ca6edcd23b	69fd12c1-064c-4445-87bd-acc764b67198	Plantae	Tracheophyta	Polypodiopsida	Ophioglossales	Ophioglossaceae	Botrychium	Botrychium lunaria		SPECIES	GL	Nigerdlikasik.		PRESENT		2e7df380-8356-4533-bcb3-5459e23c794e									1965-08-15	15	8	1965	2650165	2650165	PRESERVED_SPECIMEN	C	NHMD692158	65-463			CC_BY_4_0		Johansen et al., Johs.			2024-07-23 14:39:45	StillImage
Botrychium lunaria (L.) Sw.	Botrychium lunaria (L.) Sw.	Botrychium lunaria		3330297879	NHMD	0d1f9cee-7cb7-4d3a-a8c4-d2ca6edcd23b	76ef9238-ea9d-425a-9d7c-ad88c4648c5f	Plantae	Tracheophyta	Polypodiopsida	Ophioglossales	Ophioglossaceae	Botrychium	Botrychium lunaria		SPECIES	GL	Dyrnæs.		PRESENT		2e7df380-8356-4533-bcb3-5459e23c794e									1963-07-14	14	7	1963	2650165	2650165	PRESERVED_SPECIMEN	C	NHMD692049	F. 1817			CC_BY_4_0		Jakobsen, K.			2024-07-23 14:39:45	StillImage	MULTIMEDIA_URI_INVALID
Botrychium lunaria (L.) Sw.	Botrychium lunaria (L.) Sw.	Botrychium lunaria		3330306520	NHMD	0d1f9cee-7cb7-4d3a-a8c4-d2ca6edcd23b	79d8db1f-2c97-45b0-be0b-3a86e57a9fed	Plantae	Tracheophyta	Polypodiopsida	Ophioglossales	Ophioglossaceae	Botrychium	Botrychium lunaria		SPECIES	GL	Tasermiut, head of the fiord.		PRESENT		2e7df380-8356-4533-bcb3-5459e23c794e									1964-07-02	2	7	1964	2650165	2650165	PRESERVED_SPECIMEN	C	NHMD692119	64-869			CC_BY_4_0		Hansen, Carlo et al.			2024-07-23 14:39:45	StillImage	MULTIMEDIA_URI_INVALID
Botrychium lunaria (L.) Sw.	Botrychium lunaria (L.) Sw.	Botrychium lunaria		3330292057	NHMD	0d1f9cee-7cb7-4d3a-a8c4-d2ca6edcd23b	7c1ca169-36fa-4861-8eb9-a811187975a1	Plantae	Tracheophyta	Polypodiopsida	Ophioglossales	Ophioglossaceae	Botrychium	Botrychium lunaria		SPECIES	GL	Sermilik.		PRESENT		2e7df380-8356-4533-bcb3-5459e23c794e									1962-08-04	4	8	1962	2650165	2650165	PRESERVED_SPECIMEN	C	NHMD692030	1607			CC_BY_4_0		Hansen, Kjeld et al.			2024-07-23 14:39:45	StillImage	MULTIMEDIA_URI_INVALID
Botrychium lunaria (L.) Sw.	Botrychium lunaria (L.) Sw.	Botrychium lunaria		3330301758	NHMD	0d1f9cee-7cb7-4d3a-a8c4-d2ca6edcd23b	89f1beef-67e7-49cd-a189-d74e7d608e00	Plantae	Tracheophyta	Polypodiopsida	Ophioglossales	Ophioglossaceae	Botrychium	Botrychium lunaria		SPECIES	GL	South Greenland: Kugssuatsiaq Valley (Søndre Sermilik Fjord).		PRESENT		2e7df380-8356-4533-bcb3-5459e23c794e									1972-09-01	1	9	1972	2650165	2650165	PRESERVED_SPECIMEN	C	NHMD692056	155			CC_BY_4_0		Barbier, Andrew et al.			2024-07-23 14:39:45	StillImage	MULTIMEDIA_URI_INVALID
Botrychium lunaria (L.) Sw.	Botrychium lunaria (L.) Sw.	Botrychium lunaria		4112686022	NHMD	0d1f9cee-7cb7-4d3a-a8c4-d2ca6edcd23b	8a4cd87b-54a7-4796-bc32-b80438016411	Plantae	Tracheophyta	Polypodiopsida	Ophioglossales	Ophioglossaceae	Botrychium	Botrychium lunaria		SPECIES	GL	In locis graminosis subhumidis ad pedes alpium insulae Disco.		PRESENT		2e7df380-8356-4533-bcb3-5459e23c794e									1834-06		6	1834	2650165	2650165	PRESERVED_SPECIMEN	C	NHMD1188446				CC_BY_4_0		Vahl, J.			2024-07-23 14:39:45	StillImage
Botrychium lunaria (L.) Sw.	Botrychium lunaria (L.) Sw.	Botrychium lunaria		3330311120	NHMD	0d1f9cee-7cb7-4d3a-a8c4-d2ca6edcd23b	8a8f57ca-3990-482f-a825-923ac6dbf88d	Plantae	Tracheophyta	Polypodiopsida	Ophioglossales	Ophioglossaceae	Botrychium	Botrychium lunaria		SPECIES	GL	Kûgssuaq.		PRESENT		2e7df380-8356-4533-bcb3-5459e23c794e									1964-07-11	11	7	1964	2650165	2650165	PRESERVED_SPECIMEN	C	NHMD692121	64-1486A			CC_BY_4_0		Hansen, Carlo et al.			2024-07-23 14:39:45	StillImage	MULTIMEDIA_URI_INVALID
Botrychium lunaria (L.) Sw.	Botrychium lunaria (L.) Sw.	Botrychium lunaria		3330317306	NHMD	0d1f9cee-7cb7-4d3a-a8c4-d2ca6edcd23b	98819209-e959-4c71-a6cb-aae15656953b	Plantae	Tracheophyta	Polypodiopsida	Ophioglossales	Ophioglossaceae	Botrychium	Botrychium lunaria		SPECIES	GL	Holsteinsborg, Præstefjeldet.		PRESENT		2e7df380-8356-4533-bcb3-5459e23c794e									1961-07-17	17	7	1961	2650165	2650165	PRESERVED_SPECIMEN	C	NHMD700904	72			CC_BY_4_0		Böcher, T.W.			2024-07-23 14:39:45	StillImage	MULTIMEDIA_URI_INVALID
Botrychium lunaria (L.) Sw.	Botrychium lunaria (L.) Sw.	Botrychium lunaria		3330297278	NHMD	0d1f9cee-7cb7-4d3a-a8c4-d2ca6edcd23b	9c5f701d-a15b-4a98-8f69-d928241d702b	Plantae	Tracheophyta	Polypodiopsida	Ophioglossales	Ophioglossaceae	Botrychium	Botrychium lunaria		SPECIES	GL	Grónl, græsklædt* Sydskrænt ved Elvens Udlib i Ferskvandssóen ved Julianehaab.		PRESENT		2e7df380-8356-4533-bcb3-5459e23c794e									1901-07-14	14	7	1901	2650165	2650165	PRESERVED_SPECIMEN	C	NHMD692138				CC_BY_4_0		Meldorf, Gustav			2024-07-23 14:39:45	StillImage	MULTIMEDIA_URI_INVALID
Botrychium lunaria (L.) Sw.	Botrychium lunaria (L.) Sw.	Botrychium lunaria		3330311050	NHMD	0d1f9cee-7cb7-4d3a-a8c4-d2ca6edcd23b	a23d2e0c-27e3-4c5d-815c-d7f5765ad8d5	Plantae	Tracheophyta	Polypodiopsida	Ophioglossales	Ophioglossaceae	Botrychium	Botrychium lunaria		SPECIES	GL	Godthåb distr.: Eqalugialik, Itivdleq.		PRESENT		2e7df380-8356-4533-bcb3-5459e23c794e									1973-08-05	5	8	1973	2650165	2650165	PRESERVED_SPECIMEN	C	NHMD700867	G.B.U.5647			CC_BY_4_0		Feilberg, Jon			2024-07-23 14:39:45	StillImage	MULTIMEDIA_URI_INVALID
Botrychium lunaria (L.) Sw.	Botrychium lunaria (L.) Sw.	Botrychium lunaria		3330303054	NHMD	0d1f9cee-7cb7-4d3a-a8c4-d2ca6edcd23b	a3b6cbbf-1e5e-4566-9687-231284579c59	Plantae	Tracheophyta	Polypodiopsida	Ophioglossales	Ophioglossaceae	Botrychium	Botrychium lunaria		SPECIES	GL	Pamiagdluk: Kûngmiut.		PRESENT		2e7df380-8356-4533-bcb3-5459e23c794e									1967-07-02	2	7	1967	2650165	2650165	PRESERVED_SPECIMEN	C	NHMD692082	67-964			CC_BY_4_0		Hansen, Carlo et al.			2024-07-23 14:39:45	StillImage	MULTIMEDIA_URI_INVALID
Botrychium lunaria (L.) Sw.	Botrychium lunaria (L.) Sw.	Botrychium lunaria		3330301252	NHMD	0d1f9cee-7cb7-4d3a-a8c4-d2ca6edcd23b	a7b926ed-b0f9-4357-a38f-e31ccab6263e	Plantae	Tracheophyta	Polypodiopsida	Ophioglossales	Ophioglossaceae	Botrychium	Botrychium lunaria		SPECIES	GL	Julianehaab Distrikt. Gl. Qagssiarssuk Igaliko Fjord.		PRESENT		2e7df380-8356-4533-bcb3-5459e23c794e									1937-08-04	4	8	1937	2650165	2650165	PRESERVED_SPECIMEN	C	NHMD692061	10686			CC_BY_4_0		Polunin, Nicholas			2024-07-23 14:39:45	StillImage	MULTIMEDIA_URI_INVALID
Botrychium lunaria (L.) Sw.	Botrychium lunaria (L.) Sw.	Botrychium lunaria		3990389079	NHMD	0d1f9cee-7cb7-4d3a-a8c4-d2ca6edcd23b	bc3174f6-dc92-4500-aff1-53eed9061ed6	Plantae	Tracheophyta	Polypodiopsida	Ophioglossales	Ophioglossaceae	Botrychium	Botrychium lunaria		SPECIES	GL	Ivigtut, Grønnedal.		PRESENT		2e7df380-8356-4533-bcb3-5459e23c794e									1899-09-09	9	9	1899	2650165	2650165	PRESERVED_SPECIMEN	C	NHMD692170				CC_BY_4_0		Lindhard			2024-07-23 14:39:45	StillImage
Botrychium lunaria (L.) Sw.	Botrychium lunaria (L.) Sw.	Botrychium lunaria		3334582190	NHMD	0d1f9cee-7cb7-4d3a-a8c4-d2ca6edcd23b	bf7ecef6-f3c0-4d18-9f4f-acbf8cb81945	Plantae	Tracheophyta	Polypodiopsida	Ophioglossales	Ophioglossaceae	Botrychium	Botrychium lunaria		SPECIES	GL	Narssarssuaq.		PRESENT		2e7df380-8356-4533-bcb3-5459e23c794e													2650165	2650165	PRESERVED_SPECIMEN	C	NHMD798136				CC_BY_4_0		Just, Jean			2024-07-23 14:39:45	StillImage	MULTIMEDIA_URI_INVALID
Botrychium lunaria (L.) Sw.	Botrychium lunaria (L.) Sw.	Botrychium lunaria		3330300758	NHMD	0d1f9cee-7cb7-4d3a-a8c4-d2ca6edcd23b	c2cc4a77-78df-4cd6-afb0-9b0f2bc7de23	Plantae	Tracheophyta	Polypodiopsida	Ophioglossales	Ophioglossaceae	Botrychium	Botrychium lunaria		SPECIES	GL	Kangikitsoq.		PRESENT		2e7df380-8356-4533-bcb3-5459e23c794e									1964-08-02	2	8	1964	2650165	2650165	PRESERVED_SPECIMEN	C	NHMD692108	64-1963			CC_BY_4_0		Hansen, Carlo et al.			2024-07-23 14:39:45	StillImage	MULTIMEDIA_URI_INVALID
Botrychium lunaria (L.) Sw.	Botrychium lunaria (L.) Sw.	Botrychium lunaria		3330333537	NHMD	0d1f9cee-7cb7-4d3a-a8c4-d2ca6edcd23b	c51e0169-9d41-4d15-a574-9b4db6876942	Plantae	Tracheophyta	Polypodiopsida	Ophioglossales	Ophioglossaceae	Botrychium	Botrychium lunaria		SPECIES	GL	Fiskenæsset distr.: Eqaluit, Bjørnesund.		PRESENT		2e7df380-8356-4533-bcb3-5459e23c794e									1971-08-20	20	8	1971	2650165	2650165	PRESERVED_SPECIMEN	C	NHMD700887	G.B.U. 2434			CC_BY_4_0		Andersen et al., Henrik			2024-07-23 14:39:45	StillImage	MULTIMEDIA_URI_INVALID
Botrychium lunaria (L.) Sw.	Botrychium lunaria (L.) Sw.	Botrychium lunaria		3330301597	NHMD	0d1f9cee-7cb7-4d3a-a8c4-d2ca6edcd23b	cf22890f-67a9-40f0-a174-8a498b2afb21	Plantae	Tracheophyta	Polypodiopsida	Ophioglossales	Ophioglossaceae	Botrychium	Botrychium lunaria		SPECIES	GL	Kigsâ.		PRESENT		2e7df380-8356-4533-bcb3-5459e23c794e									1968-07-03	3	7	1968	2650165	2650165	PRESERVED_SPECIMEN	C	NHMD692150	68-354			CC_BY_4_0		Øllgaard, Benjamin			2024-07-23 14:39:45	StillImage	MULTIMEDIA_URI_INVALID
Botrychium lunaria (L.) Sw.	Botrychium lunaria (L.) Sw.	Botrychium lunaria		3330299227	NHMD	0d1f9cee-7cb7-4d3a-a8c4-d2ca6edcd23b	d027f7e1-8e7f-4f88-b352-d810f59f0625	Plantae	Tracheophyta	Polypodiopsida	Ophioglossales	Ophioglossaceae	Botrychium	Botrychium lunaria		SPECIES	GL	Julianehåb distr.: Kangersuneq qingordleq: - Igdlorssuit.		PRESENT		2e7df380-8356-4533-bcb3-5459e23c794e									1970-08-14	14	8	1970	2650165	2650165	PRESERVED_SPECIMEN	C	NHMD692088	G.B.U. 2091/1268			CC_BY_4_0		Jacobsen, Niels			2024-07-23 14:39:45	StillImage	MULTIMEDIA_URI_INVALID
Botrychium lunaria (L.) Sw.	Botrychium lunaria (L.) Sw.	Botrychium lunaria		3330324139	NHMD	0d1f9cee-7cb7-4d3a-a8c4-d2ca6edcd23b	d3a4d787-012a-4a8f-a03e-31314d9521de	Plantae	Tracheophyta	Polypodiopsida	Ophioglossales	Ophioglossaceae	Botrychium	Botrychium lunaria		SPECIES	GL	Angmagssalik distr.: Sieraq.		PRESENT		2e7df380-8356-4533-bcb3-5459e23c794e									1970-07-27	27	7	1970	2650165	2650165	PRESERVED_SPECIMEN	C	NHMD700971	G.B.U. 736			CC_BY_4_0		Astrup et al., Mette			2024-07-23 14:39:45	StillImage	MULTIMEDIA_URI_INVALID
Botrychium lunaria (L.) Sw.	Botrychium lunaria (L.) Sw.	Botrychium lunaria		3330291493	NHMD	0d1f9cee-7cb7-4d3a-a8c4-d2ca6edcd23b	d8511130-7f17-4f55-862b-4ec99b602b08	Plantae	Tracheophyta	Polypodiopsida	Ophioglossales	Ophioglossaceae	Botrychium	Botrychium lunaria		SPECIES	GL	Groenl. occ. Kapisilik ved Godthaabs Fjord.		PRESENT		2e7df380-8356-4533-bcb3-5459e23c794e									1913-07-10	10	7	1913	2650165	2650165	PRESERVED_SPECIMEN	C	NHMD700843				CC_BY_4_0		Nygaard, J.			2024-07-23 14:39:46	StillImage	MULTIMEDIA_URI_INVALID
Botrychium lunaria (L.) Sw.	Botrychium lunaria (L.) Sw.	Botrychium lunaria		3330296461	NHMD	0d1f9cee-7cb7-4d3a-a8c4-d2ca6edcd23b	e8ff7158-1d28-4854-9c09-568dd00b5616	Plantae	Tracheophyta	Polypodiopsida	Ophioglossales	Ophioglossaceae	Botrychium	Botrychium lunaria		SPECIES	GL	Angmagssalik distr.: Qingertivaq.		PRESENT		2e7df380-8356-4533-bcb3-5459e23c794e									1969-07-16	16	7	1969	2650165	2650165	PRESERVED_SPECIMEN	C	NHMD700972	69-1574			CC_BY_4_0		Hamann et al., Ole			2024-07-23 14:39:46	StillImage	MULTIMEDIA_URI_INVALID
Botrychium lunaria (L.) Sw.	Botrychium lunaria (L.) Sw.	Botrychium lunaria		3330293775	NHMD	0d1f9cee-7cb7-4d3a-a8c4-d2ca6edcd23b	eadc52b3-0fe1-4ce9-9f88-24065fd8bdd2	Plantae	Tracheophyta	Polypodiopsida	Ophioglossales	Ophioglossaceae	Botrychium	Botrychium lunaria		SPECIES	GL	Urteli, Grønnedal.		PRESENT		2e7df380-8356-4533-bcb3-5459e23c794e									1957-09-01	1	9	1957	2650165	2650165	PRESERVED_SPECIMEN	C	NHMD692145	6			CC_BY_4_0		Ødum, Søren			2024-07-23 14:39:46	StillImage	MULTIMEDIA_URI_INVALID
Botrychium lunaria (L.) Sw.	Botrychium lunaria (L.) Sw.	Botrychium lunaria		3330295878	NHMD	0d1f9cee-7cb7-4d3a-a8c4-d2ca6edcd23b	f411af1e-bfe6-415b-bf8b-56402a666219	Plantae	Tracheophyta	Polypodiopsida	Ophioglossales	Ophioglossaceae	Botrychium	Botrychium lunaria		SPECIES	GL	Northwest Greenland. Marrait. Botrychium-kløften ved Marrait.		PRESENT		2e7df380-8356-4533-bcb3-5459e23c794e									1953-09-03	3	9	1953	2650165	2650165	PRESERVED_SPECIMEN	C	NHMD700924	8179			CC_BY_4_0		Rosenkrantz, A.			2024-07-23 14:39:46	StillImage	MULTIMEDIA_URI_INVALID
Botrychium lunaria (L.) Sw.	Botrychium lunaria (L.) Sw.	Botrychium lunaria		3330313781	NHMD	0d1f9cee-7cb7-4d3a-a8c4-d2ca6edcd23b	f9c56d58-cb47-4cfa-961b-b1eab9e66fbe	Plantae	Tracheophyta	Polypodiopsida	Ophioglossales	Ophioglossaceae	Botrychium	Botrychium lunaria		SPECIES	GL	Qagssiarssuk Tunugdliarfik.		PRESENT		2e7df380-8356-4533-bcb3-5459e23c794e									1949			1949	2650165	2650165	PRESERVED_SPECIMEN	C	NHMD692059				CC_BY_4_0		Ødum, H.			2024-07-23 14:39:46	StillImage	MULTIMEDIA_URI_INVALID
Botrychium lunaria (L.) Sw.	Botrychium lunaria (L.) Sw.	Botrychium lunaria		3330299456	NHMD	0d1f9cee-7cb7-4d3a-a8c4-d2ca6edcd23b	fe559c06-612e-4f2f-8fd8-9cb5b411b0d0	Plantae	Tracheophyta	Polypodiopsida	Ophioglossales	Ophioglossaceae	Botrychium	Botrychium lunaria		SPECIES	GL	Dalen bag Qagdlumiut.		PRESENT		2e7df380-8356-4533-bcb3-5459e23c794e									1959-07		7	1959	2650165	2650165	PRESERVED_SPECIMEN	C	NHMD692105				CC_BY_4_0		Jørgensen, C.			2024-07-23 14:39:46	StillImage	MULTIMEDIA_URI_INVALID
Botrychium lunaria (L.) Sw.	Botrychium lunaria (L.) Sw.	Botrychium lunaria	(L.) Sw.	1701275946	TRH	d29d79fd-2dc4-4ef5-89b8-cdf66994de0d	urn:catalog:TRH:V:251404	Plantae	Tracheophyta	Polypodiopsida	Ophioglossales	Ophioglossaceae	Botrychium	Botrychium lunaria		SPECIES	GL	Grönland. SO-Grönland. Akorninarmiut: Heimenhamna, på nordsiden	Sermersooq	PRESENT		a8144f37-5ff7-4137-9400-94b5b2ea4ec4									1931-08-08	8	8	1931	2650165	2650165	PRESERVED_SPECIMEN	V	251404		Thorolf Vogt	1931-08-08	CC_BY_4_0		Thorolf Vogt			2024-11-18 12:12:07	StillImage	CONTINENT_DERIVED_FROM_COUNTRY;INSTITUTION_MATCH_FUZZY;INSTITUTION_COLLECTION_MISMATCH
Botrychium lunaria (L.) Sw.	Botrychium lunaria (L.) Sw.	Botrychium lunaria (L.) Sw.	(L.) Sw.	1930673344	NY	d415c253-4d61-4459-9d25-4015b9084fb0	cd8b41b8-1f8e-4222-8ac0-79c41c8857a9	Plantae	Tracheophyta	Polypodiopsida	Ophioglossales	Ophioglossaceae	Botrychium	Botrychium lunaria		SPECIES	GL	Godthab distr.: Kilaersarfik, Ameragdla		PRESENT		ae447c50-b8a8-11d8-92a4-b8a03c50a862	64.25	-50.2							1973-07-23	23	7	1973	2650165	2650165	PRESERVED_SPECIMEN	NY	3525775	5084			CC0_1_0	The New York Botanical Garden	J. Feilberg			2024-10-25 05:57:01	StillImage	MODIFIED_DATE_INVALID;GEODETIC_DATUM_ASSUMED_WGS84
Botrychium lunaria (L.) Sw.	Botrychium lunaria (L.) Sw.	Botrychium lunaria		2807198248	PRC	cd096ec0-a8a0-4c65-92cc-48b00fb934ce	158493bf-27a7-4378-99d4-417a8a3bac6d	Plantae	Tracheophyta	Polypodiopsida	Ophioglossales	Ophioglossaceae	Botrychium	Botrychium lunaria		SPECIES	GL	Kangerdluarssuk. In Salix-copse.		PRESENT		3c6ad080-bdbe-11da-ac59-b8a03c50a862	61.1	-46.2							1962-07-07	7	7	1962	2650165	2650165	PRESERVED_SPECIMEN	TEX	00495989				CC0_1_0		Kjeld Hansen;Carlo Hansen;Paul M. Peterson			2024-11-19 10:54:56	StillImage	GEODETIC_DATUM_ASSUMED_WGS84;CONTINENT_COORDINATE_MISMATCH;CONTINENT_COUNTRY_MISMATCH;INSTITUTION_MATCH_NONE
Botrychium lunaria (L.) Sw.	Botrychium lunaria (L.) Sw.	Botrychium lunaria	(L.) Sw.	4596283008	CMN	1e61b812-b2ec-43d0-bdbb-8534a761f74c	8a21dcef-c1aa-4c4b-bcfc-42865567850d	Plantae	Tracheophyta	Polypodiopsida	Ophioglossales	Ophioglossaceae	Botrychium	Botrychium lunaria		SPECIES	GL	Igdlorssuit; Kangerssuneq	Greenland (Terr.)	PRESENT		a41250f0-7c3e-11d8-a19c-b8a03c50a862	60.37	-44.07							1967-07-20	20	7	1967	2650165	2650165	PRESERVED_SPECIMEN	CAN	CAN 10130578	67-1493	Wagner, Warren H.	1997-01-01	CC_BY_4_0	Canadian Museum of Nature	Hansen, Carlo ; Kliim ; Øllgaard, Benjamin			2024-10-29 14:28:57	StillImage	COUNTRY_DERIVED_FROM_COORDINATES;GEODETIC_DATUM_ASSUMED_WGS84;CONTINENT_DERIVED_FROM_COORDINATES
Botrychium lunaria (L.) Sw.	Botrychium lunaria (L.) Sw.	Botrychium lunaria	(L.) Sw.	4596276732	CMN	1e61b812-b2ec-43d0-bdbb-8534a761f74c	24012941-f7eb-4bcd-8ec0-0601741e225a	Plantae	Tracheophyta	Polypodiopsida	Ophioglossales	Ophioglossaceae	Botrychium	Botrychium lunaria		SPECIES	GL	Kilaersarfik; West Greenland; Godthaab Distr.: Ameralik Fj., Ameragdla Arm	Greenland (Terr.)	PRESENT		a41250f0-7c3e-11d8-a19c-b8a03c50a862	64.25	-50.17							1941-09-04	4	9	1941	2650165	2650165	PRESERVED_SPECIMEN	CAN	CAN 10130591	8436	Wagner, Warren H.	1997-01-01	CC_BY_4_0	Canadian Museum of Nature	Porsild, Alf Erling			2024-10-29 14:28:43	StillImage	COUNTRY_DERIVED_FROM_COORDINATES;GEODETIC_DATUM_ASSUMED_WGS84;CONTINENT_DERIVED_FROM_COORDINATES
Botrychium lunaria (L.) Sw.	Botrychium lunaria (L.) Sw.	Botrychium lunaria	(L.) Sw.	4596291703	CMN	1e61b812-b2ec-43d0-bdbb-8534a761f74c	d3da351a-0399-4a34-bdca-5c3c79ee7c4e	Plantae	Tracheophyta	Polypodiopsida	Ophioglossales	Ophioglossaceae	Botrychium	Botrychium lunaria		SPECIES	GL	West Greenland; Godthaab Distr.; Kobbefjord	Greenland (Terr.)	PRESENT		a41250f0-7c3e-11d8-a19c-b8a03c50a862	64.13	-51.27							1941-08-24	24	8	1941	2650165	2650165	PRESERVED_SPECIMEN	CAN	CAN 10130576	8294	Wagner, Warren H.		CC_BY_4_0	Canadian Museum of Nature	Porsild, Alf Erling			2024-10-29 14:29:05	StillImage	IDENTIFIED_DATE_INVALID;COUNTRY_DERIVED_FROM_COORDINATES;GEODETIC_DATUM_ASSUMED_WGS84;CONTINENT_DERIVED_FROM_COORDINATES
Botrychium lunaria (L.) Sw.	Botrychium lunaria (L.) Sw.	Botrychium lunaria	(L.) Sw.	4596282865	CMN	1e61b812-b2ec-43d0-bdbb-8534a761f74c	7fedd8e2-7d43-4091-81ec-4d6b0b468dda	Plantae	Tracheophyta	Polypodiopsida	Ophioglossales	Ophioglossaceae	Botrychium	Botrychium lunaria		SPECIES	GL	Igdlorssuit; S. Greenland: Kangersuneq qingordleq	Greenland (Terr.)	PRESENT		a41250f0-7c3e-11d8-a19c-b8a03c50a862	60.35	-44.05							1970-08-11	11	8	1970	2650165	2650165	PRESERVED_SPECIMEN	CAN	CAN 10130593	470	Wagner, Warren H.	1997-01-01	CC_BY_4_0	Canadian Museum of Nature	Jacobsen, Niels			2024-10-29 14:28:57	StillImage	COUNTRY_DERIVED_FROM_COORDINATES;GEODETIC_DATUM_ASSUMED_WGS84;CONTINENT_DERIVED_FROM_COORDINATES
Botrychium lunaria (L.) Sw.	Botrychium lunaria (L.) Sw.	Botrychium lunaria (L.) Sw.	(L.) Sw.	1807223959	Acadia University	e8a25a42-f125-476c-8554-3ec21cd51a84	ACAD:16057	Plantae	Tracheophyta	Polypodiopsida	Ophioglossales	Ophioglossaceae	Botrychium	Botrychium lunaria		SPECIES	GL	Kangersuneq gingordleq; Igdlorssuit		PRESENT		6491ad8c-8e49-4bd4-a089-0ddb3bbe0890					25	0			1970-11-08	8	11	1970	2650165	2650165	PRESERVED_SPECIMEN	ACAD	ECS006918	470			CC0_1_0	Acadia University	Jacobsen, N			2024-01-25 01:37:11	StillImage	TAXON_MATCH_TAXON_ID_IGNORED;INSTITUTION_MATCH_FUZZY;COLLECTION_MATCH_FUZZY
Botrychium lunaria (L.) Sw.	Botrychium lunaria (L.) Sw.	Botrychium lunaria (L.) Sw.	(L.) Sw.	1807223876	Acadia University	e8a25a42-f125-476c-8554-3ec21cd51a84	ACAD:15685	Plantae	Tracheophyta	Polypodiopsida	Ophioglossales	Ophioglossaceae	Botrychium	Botrychium lunaria		SPECIES	GL	Dtrnaes		PRESENT		6491ad8c-8e49-4bd4-a089-0ddb3bbe0890									1963-07-14	14	7	1963	2650165	2650165	PRESERVED_SPECIMEN	ACAD	62710	243			CC0_1_0	Acadia University	Damsholt, K; Holmen, Kjeld			2024-01-25 01:37:15	StillImage	TAXON_MATCH_TAXON_ID_IGNORED;INSTITUTION_MATCH_FUZZY;COLLECTION_MATCH_FUZZY
Botrychium lunaria (L.) Sw.	Botrychium lunaria (L.) Sw.	Botrychium lunaria (L.) Sw.	(L.) Sw.	1807223885	Acadia University	e8a25a42-f125-476c-8554-3ec21cd51a84	ACAD:15578	Plantae	Tracheophyta	Polypodiopsida	Ophioglossales	Ophioglossaceae	Botrychium	Botrychium lunaria		SPECIES	GL	Mestersvig		PRESENT		6491ad8c-8e49-4bd4-a089-0ddb3bbe0890					600	0			1958-08-29	29	8	1958	2650165	2650165	PRESERVED_SPECIMEN	ACAD	53177	8			CC0_1_0	Acadia University	Holmen, Kjeld; Lægaard, S			2024-01-25 01:37:15	StillImage	TAXON_MATCH_TAXON_ID_IGNORED;INSTITUTION_MATCH_FUZZY;COLLECTION_MATCH_FUZZY
Botrychium lunaria (L.) Sw.	Botrychium lunaria (L.) Sw.	Botrychium lunaria (L.) Sw.	(L.) Sw.	1807223886	Acadia University	e8a25a42-f125-476c-8554-3ec21cd51a84	ACAD:15935	Plantae	Tracheophyta	Polypodiopsida	Ophioglossales	Ophioglossaceae	Botrychium	Botrychium lunaria		SPECIES	GL	Igdlorssuit		PRESENT		6491ad8c-8e49-4bd4-a089-0ddb3bbe0890									1966-07-19	19	7	1966	2650165	2650165	PRESERVED_SPECIMEN	ACAD	68667	66-1828			CC0_1_0	Acadia University	Hansen, C; Gravesen, P			2024-01-25 01:37:15	StillImage	TAXON_MATCH_TAXON_ID_IGNORED;INSTITUTION_MATCH_FUZZY;COLLECTION_MATCH_FUZZY
Botrychium lunaria (L.) Sw.	Botrychium lunaria (L.) Sw.	Botrychium lunaria		2609050402	MICH	c8d12f8a-7e39-4e2c-92d7-825d590ad15b	8bc34524-7ad9-4a57-b6f2-1ceddbbefca6	Plantae	Tracheophyta	Polypodiopsida	Ophioglossales	Ophioglossaceae	Botrychium	Botrychium lunaria		SPECIES	GL	Northeast Greenland. Skeldal (Mesters Vig)	Northeast Greenland National Park	PRESENT		174c6da2-e002-42fe-9f56-2f9d670240f4	72.25	-24							1963-08-04	4	8	1963	2650165	2650165	PRESERVED_SPECIMEN	Pteridophytes	1581981	559			CC_BY_NC_4_0		Darwin R. Spearing, Norman P. Lasca, Michael F. Baad, Kield Schmidt			2024-11-01 04:33:20	StillImage	GEODETIC_DATUM_ASSUMED_WGS84;GEODETIC_DATUM_INVALID
Botrychium lunaria (L.) Sw.	Botrychium lunaria (L.) Sw.	Botrychium lunaria	(L.) Sw.	3820598088	OSU	b9f2645b-a5e0-4f24-aa97-eef1f6968fe8	{25391AF2-C914-4A7D-B3D9-816200139349}	Plantae	Tracheophyta	Polypodiopsida	Ophioglossales	Ophioglossaceae	Botrychium	Botrychium lunaria		SPECIES	GL			PRESENT		ac5e8480-3714-11da-bc2e-b8a03c50a862													2650165	2650165	PRESERVED_SPECIMEN	V	OSC-V-006368		Peter F. Zika	1993-08-25	CC_BY_NC_4_0	Oregon State University				2024-11-01 13:35:01	StillImage	CONTINENT_DERIVED_FROM_COUNTRY;TAXON_MATCH_TAXON_ID_IGNORED;AMBIGUOUS_INSTITUTION
Botrychium lunaria (L.) Sw.	Botrychium lunaria (L.) Sw.	Botrychium lunaria	(L.) Sw.	4102196455	BRIT	3111dc38-3143-4792-9802-610f1de4961c	3a86d0cf-c3c0-40c8-99a9-3a986c0154e9	Plantae	Tracheophyta	Polypodiopsida	Ophioglossales	Ophioglossaceae	Botrychium	Botrychium lunaria		SPECIES	GL	Nigerdleq.		PRESENT		c4cbb860-e9c7-11da-8113-b8a03c50a862	62.0667	-49.3333							1966-06-28	28	6	1966	2650165	2650165	PRESERVED_SPECIMEN	VDB	BRIT424174	66-045			CC0_1_0	Botanical Research Institute of Texas	Lise Bolt Jørgensen; Signe Larsson			2024-11-16 22:10:45	StillImage	GEODETIC_DATUM_ASSUMED_WGS84;CONTINENT_DERIVED_FROM_COORDINATES;TAXON_MATCH_TAXON_ID_IGNORED;INSTITUTION_MATCH_FUZZY;INSTITUTION_COLLECTION_MISMATCH
Botrychium lunaria (L.) Sw.	Botrychium lunaria (L.) Sw.	Botrychium lunaria	(L.) Sw.	4102197441	BRIT	3111dc38-3143-4792-9802-610f1de4961c	567962c1-a01d-4199-8286-3971871cc015	Plantae	Tracheophyta	Polypodiopsida	Ophioglossales	Ophioglossaceae	Botrychium	Botrychium lunaria		SPECIES	GL	Qingua Valley		PRESENT		c4cbb860-e9c7-11da-8113-b8a03c50a862	60.2667	-44.5167							1964-07-08	8	7	1964	2650165	2650165	PRESERVED_SPECIMEN	VDB	BRIT424172	64-133	Kjeld Holmen		CC0_1_0	Botanical Research Institute of Texas	Carlo Hansen; Peter Milan Petersen, Tem Smitinand			2024-11-16 22:10:45	StillImage	GEODETIC_DATUM_ASSUMED_WGS84;CONTINENT_DERIVED_FROM_COORDINATES;TAXON_MATCH_TAXON_ID_IGNORED;INSTITUTION_MATCH_FUZZY;INSTITUTION_COLLECTION_MISMATCH
Botrychium lunaria (L.) Sw.	Botrychium lunaria (L.) Sw.	Botrychium lunaria	(L.) Sw.	4102424444	BRIT	3111dc38-3143-4792-9802-610f1de4961c	386f0bef-1812-46ac-b246-d599c23dc53c	Plantae	Tracheophyta	Polypodiopsida	Ophioglossales	Ophioglossaceae	Botrychium	Botrychium lunaria		SPECIES	GL	Kangerssuneq: Igdlorssuit.		PRESENT		c4cbb860-e9c7-11da-8113-b8a03c50a862	60.3667	-44.0667							1967-07-20	20	7	1967	2650165	2650165	PRESERVED_SPECIMEN	VDB	BRIT424173	67-1399			CC0_1_0	Botanical Research Institute of Texas	Carlo Hansen; Lars Kliim-Nielsen, Benjamin Øllgaard			2024-11-16 22:10:45	StillImage	GEODETIC_DATUM_ASSUMED_WGS84;CONTINENT_DERIVED_FROM_COORDINATES;TAXON_MATCH_TAXON_ID_IGNORED;INSTITUTION_MATCH_FUZZY;INSTITUTION_COLLECTION_MISMATCH
Botrychium lunaria (L.) Sw.	Botrychium lunaria (L.) Sw.	Botrychium lunaria		3902305524	iNaturalist	50c9509d-22c7-4a22-a47d-8c48425ef4a7	https://www.inaturalist.org/observations/132023829	Plantae	Tracheophyta	Polypodiopsida	Ophioglossales	Ophioglossaceae	Botrychium	Botrychium lunaria		SPECIES	GL		Kujalleq	PRESENT		28eb1a3f-1c15-4a95-931a-4af90ecb574d	61.1682	-45.4047	9						2022-08-23T10:54:06	23	8	2022	2650165	2650165	HUMAN_OBSERVATION	Observations	132023829		Morten Christensen	2022-08-23 16:15:09	CC_BY_NC_4_0	Morten Christensen	Morten Christensen			2024-11-19 03:02:07	StillImage	COORDINATE_ROUNDED;CONTINENT_DERIVED_FROM_COORDINATES;TAXON_MATCH_TAXON_ID_IGNORED
Botrychium matricariifolium (Retz.) A.Braun ex W.D.J.Koch	Botrychium matricariifolium (Döll) A.Braun ex Koch	Botrychium matricariaefolium		3330326852	NHMD	0d1f9cee-7cb7-4d3a-a8c4-d2ca6edcd23b	925e1b9b-d851-464a-a616-5c68ba28a97e	Plantae	Tracheophyta	Polypodiopsida	Ophioglossales	Ophioglossaceae	Botrychium	Botrychium matricariifolium		SPECIES	GL	In locis graminosis Kagsiarsuk sinn* Igaliko.		PRESENT		2e7df380-8356-4533-bcb3-5459e23c794e									1828-08		8	1828	9225633	9225633	PRESERVED_SPECIMEN	C	NHMD691862				CC_BY_4_0		Vahl, J.			2024-07-23 14:39:45	StillImage	TAXON_MATCH_FUZZY;MULTIMEDIA_URI_INVALID
Botrychium minganense Vict.	Botrychium lunaria var. minganense (Vict.) Dole	Botrychium lunaria var. minganense		3330312006	NHMD	0d1f9cee-7cb7-4d3a-a8c4-d2ca6edcd23b	f7437a6f-51c5-4bec-bccd-94d53f88f16e	Plantae	Tracheophyta	Polypodiopsida	Ophioglossales	Ophioglossaceae	Botrychium	Botrychium minganense	minganense	VARIETY	GL	West Greenland. Godthaab Distr.: Kobbefjord.		PRESENT		2e7df380-8356-4533-bcb3-5459e23c794e									1941-08-24	24	8	1941	2650202	2650201	PRESERVED_SPECIMEN	C	NHMD700850	8294			CC_BY_4_0		Porsild, A.			2024-07-23 14:39:46	StillImage	MULTIMEDIA_URI_INVALID
Botrychium simplex E.Hitchc.	Botrychium simplex E.Hitchc.	Botrychium simplex		3330296696	NHMD	0d1f9cee-7cb7-4d3a-a8c4-d2ca6edcd23b	cb8c817c-cae2-45f1-9503-f16e6d6852a9	Plantae	Tracheophyta	Polypodiopsida	Ophioglossales	Ophioglossaceae	Botrychium	Botrychium simplex		SPECIES	GL	Kangigdlivik		PRESENT		2e7df380-8356-4533-bcb3-5459e23c794e									1968-07-21	21	7	1968	2650180	2650180	PRESERVED_SPECIMEN	C	NHMD700999	68-828			CC_BY_4_0		Øllgaard, Benjamin			2024-07-23 14:39:45	StillImage	MULTIMEDIA_URI_INVALID
Botrychium simplex E.Hitchc.	Botrychium simplex E.Hitchc.	Botrychium simplex		3330308010	NHMD	0d1f9cee-7cb7-4d3a-a8c4-d2ca6edcd23b	de86d166-4134-4e52-8301-54b0d9cbaf04	Plantae	Tracheophyta	Polypodiopsida	Ophioglossales	Ophioglossaceae	Botrychium	Botrychium simplex		SPECIES	GL	Julianehåb distr.: Sdr. Igaliko.		PRESENT		2e7df380-8356-4533-bcb3-5459e23c794e									1956-07-13	13	7	1956	2650180	2650180	PRESERVED_SPECIMEN	C	NHMD700997				CC_BY_4_0		Jørgensen, C.A.			2024-07-23 14:39:46	StillImage	MULTIMEDIA_URI_INVALID
Botrychium Sw.	Botrychium Sw.	Botrychium		4146955711	FLAS	b89d52a2-861d-4388-adad-c0da3d55fc78	97e4f82b-a3e2-4a35-b2de-717c8d29a6f4	Plantae	Tracheophyta	Polypodiopsida	Ophioglossales	Ophioglossaceae	Botrychium			GENUS	GL		Igdlorssuit	PRESENT		8483a1f0-1032-11db-ae00-b8a03c50a862									1967-07-20	20	7	1967	2650152		PRESERVED_SPECIMEN		P7489				CC_BY_NC_4_0	University of Florida	Carlo Hansen;Lars Kliim-Nielsen;Benjamin Ollgaard			2024-11-19 10:31:48	StillImage	CONTINENT_DERIVED_FROM_COUNTRY;INSTITUTION_MATCH_FUZZY;COLLECTION_MATCH_NONE
Botrychium Sw.	Botrychium Sw.	Botrychium	Sw.	2572950034	VT	e42c4be9-dc6d-466b-8df2-60ac8c47fadd	55fc3ddb-7375-49ab-85a8-33efa89a2a13	Plantae	Tracheophyta	Polypodiopsida	Ophioglossales	Ophioglossaceae	Botrychium			GENUS	GL			PRESENT		fee1eb85-53bb-4edb-91cc-de55f11b3cee									2016-07-29	29	7	2016	2650152		PRESERVED_SPECIMEN		UVMVT187831				CC_BY_4_0	University of Vermont				2024-11-17 01:51:32	StillImage	CONTINENT_DERIVED_FROM_COUNTRY;TAXON_MATCH_TAXON_ID_IGNORED;INSTITUTION_MATCH_FUZZY
Botrychium Sw.	Botrychium Sw.	Botrychium	Sw.	2572949642	VT	e42c4be9-dc6d-466b-8df2-60ac8c47fadd	9f036931-84e2-433f-9a21-09046bb97244	Plantae	Tracheophyta	Polypodiopsida	Ophioglossales	Ophioglossaceae	Botrychium			GENUS	GL			PRESENT		fee1eb85-53bb-4edb-91cc-de55f11b3cee									2016-07-29	29	7	2016	2650152		PRESERVED_SPECIMEN		UVMVT187761				CC_BY_4_0	University of Vermont				2024-11-17 01:51:32	StillImage	CONTINENT_DERIVED_FROM_COUNTRY;TAXON_MATCH_TAXON_ID_IGNORED;INSTITUTION_MATCH_FUZZY
Botrychium Sw.	Botrychium Sw.	Botrychium	Sw.	2572949158	VT	e42c4be9-dc6d-466b-8df2-60ac8c47fadd	f2a4320e-67ac-43cf-894d-cc96fd1fb0ef	Plantae	Tracheophyta	Polypodiopsida	Ophioglossales	Ophioglossaceae	Botrychium			GENUS	GL			PRESENT		fee1eb85-53bb-4edb-91cc-de55f11b3cee									2016-07-29	29	7	2016	2650152		PRESERVED_SPECIMEN		UVMVT187812				CC_BY_4_0	University of Vermont				2024-11-17 01:51:33	StillImage	CONTINENT_DERIVED_FROM_COUNTRY;TAXON_MATCH_TAXON_ID_IGNORED;INSTITUTION_MATCH_FUZZY
Botrychium Sw.	Botrychium Sw.	Botrychium	Sw.	2572951172	VT	e42c4be9-dc6d-466b-8df2-60ac8c47fadd	dbcbd91a-ac72-4a45-9015-1d858bdd470b	Plantae	Tracheophyta	Polypodiopsida	Ophioglossales	Ophioglossaceae	Botrychium			GENUS	GL			PRESENT		fee1eb85-53bb-4edb-91cc-de55f11b3cee									2016-07-29	29	7	2016	2650152		PRESERVED_SPECIMEN		UVMVT187810				CC_BY_4_0	University of Vermont				2024-11-17 01:51:31	StillImage	CONTINENT_DERIVED_FROM_COUNTRY;TAXON_MATCH_TAXON_ID_IGNORED;INSTITUTION_MATCH_FUZZY
Botrychium Sw.	Botrychium Sw.	Botrychium	Sw.	2572949348	VT	e42c4be9-dc6d-466b-8df2-60ac8c47fadd	1c25fe18-8499-4211-b648-084e20853563	Plantae	Tracheophyta	Polypodiopsida	Ophioglossales	Ophioglossaceae	Botrychium			GENUS	GL			PRESENT		fee1eb85-53bb-4edb-91cc-de55f11b3cee									2016-07-29	29	7	2016	2650152		PRESERVED_SPECIMEN		UVMVT187760				CC_BY_4_0	University of Vermont				2024-11-17 01:51:32	StillImage	CONTINENT_DERIVED_FROM_COUNTRY;TAXON_MATCH_TAXON_ID_IGNORED;INSTITUTION_MATCH_FUZZY
Botrychium Sw.	Botrychium Sw.	Botrychium	Sw.	2572949270	VT	e42c4be9-dc6d-466b-8df2-60ac8c47fadd	c35562ad-46a3-4aa7-adf0-d4b0e037fd14	Plantae	Tracheophyta	Polypodiopsida	Ophioglossales	Ophioglossaceae	Botrychium			GENUS	GL			PRESENT		fee1eb85-53bb-4edb-91cc-de55f11b3cee									2016-07-29	29	7	2016	2650152		PRESERVED_SPECIMEN		UVMVT187830				CC_BY_4_0	University of Vermont				2024-11-17 01:51:32	StillImage	CONTINENT_DERIVED_FROM_COUNTRY;TAXON_MATCH_TAXON_ID_IGNORED;INSTITUTION_MATCH_FUZZY
Botrychium Sw.	Botrychium Sw.	Botrychium	Sw.	2572949081	VT	e42c4be9-dc6d-466b-8df2-60ac8c47fadd	96043486-4bdb-489f-a91f-68b1fd6624f8	Plantae	Tracheophyta	Polypodiopsida	Ophioglossales	Ophioglossaceae	Botrychium			GENUS	GL			PRESENT		fee1eb85-53bb-4edb-91cc-de55f11b3cee									2016-07-29	29	7	2016	2650152		PRESERVED_SPECIMEN		UVMVT187838				CC_BY_4_0	University of Vermont				2024-11-17 01:51:32	StillImage	CONTINENT_DERIVED_FROM_COUNTRY;TAXON_MATCH_TAXON_ID_IGNORED;INSTITUTION_MATCH_FUZZY
Brassica L.	Brassica L.	Brassica		3990408492	NHMD	0d1f9cee-7cb7-4d3a-a8c4-d2ca6edcd23b	ed81da5c-7260-4c24-93c3-67ff0aa9254f	Plantae	Tracheophyta	Magnoliopsida	Brassicales	Brassicaceae	Brassica			GENUS	GL	Ukrudt paa Módding. Disko.		PRESENT		2e7df380-8356-4533-bcb3-5459e23c794e									1923-09-04	4	9	1923	3042506		PRESERVED_SPECIMEN	C	NHMD829849				CC_BY_4_0		Porsild, Morten			2024-07-23 14:39:46	StillImage
Brassica napus L.	Brassica napus L.	Brassica napus		3990405331	NHMD	0d1f9cee-7cb7-4d3a-a8c4-d2ca6edcd23b	41f2b8c2-b19e-4df6-818c-219ecf37415b	Plantae	Tracheophyta	Magnoliopsida	Brassicales	Brassicaceae	Brassica	Brassica napus		SPECIES	GL	Julianehaab (Lageboligens Have).		PRESENT		2e7df380-8356-4533-bcb3-5459e23c794e									1902-08-24	24	8	1902	3042636	3042636	PRESERVED_SPECIMEN	C	NHMD829855	II#?			CC_BY_4_0		Meldorf, Gustav			2024-07-23 14:39:44	StillImage
Brassica napus L.	Brassica napus L.	Brassica napus		3990378578	NHMD	0d1f9cee-7cb7-4d3a-a8c4-d2ca6edcd23b	76ffc549-3e1f-4f2a-aeb9-2ec73eb145b9	Plantae	Tracheophyta	Magnoliopsida	Brassicales	Brassicaceae	Brassica	Brassica napus		SPECIES	GL	Northwest Greenland. Ivigtut.		PRESENT		2e7df380-8356-4533-bcb3-5459e23c794e									1952-09-09	9	9	1952	3042636	3042636	PRESERVED_SPECIMEN	C	NHMD829851	KJ7218			CC_BY_4_0		Rosenkrantz, A.			2024-07-23 14:39:44	StillImage
Brassica napus L.	Brassica napus L.	Brassica napus		3990387088	NHMD	0d1f9cee-7cb7-4d3a-a8c4-d2ca6edcd23b	a9b98b1e-dae2-447a-b05c-e2daee3e68e9	Plantae	Tracheophyta	Magnoliopsida	Brassicales	Brassicaceae	Brassica	Brassica napus		SPECIES	GL	Ukudt (pa indfóst* Hóusefoder*). paa Módding*. Disko, Arkt. Stat.		PRESENT		2e7df380-8356-4533-bcb3-5459e23c794e									1923-09-04	4	9	1923	3042636	3042636	PRESERVED_SPECIMEN	C	NHMD829856				CC_BY_4_0		Porsild, Morten			2024-07-23 14:39:45	StillImage
Brassica napus L.	Brassica napus L.	Brassica napus		3990402311	NHMD	0d1f9cee-7cb7-4d3a-a8c4-d2ca6edcd23b	a6b404a6-8b03-482d-bee9-401244c8d5df	Plantae	Tracheophyta	Magnoliopsida	Brassicales	Brassicaceae	Brassica	Brassica napus		SPECIES	GL	Ivigtut, friland*.		PRESENT		2e7df380-8356-4533-bcb3-5459e23c794e									1961-08		8	1961	3042636	3042636	PRESERVED_SPECIMEN	C	NHMD829853				CC_BY_4_0		Pedersen, Anfred			2024-07-23 14:39:45	StillImage
Brassica napus L.	Brassica napus L.	Brassica napus		3990382117	NHMD	0d1f9cee-7cb7-4d3a-a8c4-d2ca6edcd23b	6863016e-8256-45a3-86c1-a7e0dc9e2ed5	Plantae	Tracheophyta	Magnoliopsida	Brassicales	Brassicaceae	Brassica	Brassica napus		SPECIES	GL	Groenl. Occid. Disko, Arktisk Station.		PRESENT		2e7df380-8356-4533-bcb3-5459e23c794e									1923-09-14	14	9	1923	3042636	3042636	PRESERVED_SPECIMEN	C	NHMD829854				CC_BY_4_0		Porsild, Morten			2024-07-23 14:39:44	StillImage
Brassica napus L.	Brassica napus L.	Brassica napus		3990402442	NHMD	0d1f9cee-7cb7-4d3a-a8c4-d2ca6edcd23b	322e120d-8cef-4c3e-af8f-f06457780884	Plantae	Tracheophyta	Magnoliopsida	Brassicales	Brassicaceae	Brassica	Brassica napus		SPECIES	GL	Sukkertoppen.		PRESENT		2e7df380-8356-4533-bcb3-5459e23c794e									1977-08-17	17	8	1977	3042636	3042636	PRESERVED_SPECIMEN	C	NHMD829852	771224			CC_BY_4_0		Alstrup, Vagn			2024-07-23 14:39:44	StillImage
Brassica rapa L.	Brassica campestris Hegetschw., 1839	Brassica campestris		3990394421	NHMD	0d1f9cee-7cb7-4d3a-a8c4-d2ca6edcd23b	7382efa6-125a-441f-a2bc-057114aee2ae	Plantae	Tracheophyta	Magnoliopsida	Brassicales	Brassicaceae	Brassica	Brassica campestris		SPECIES	GL	Christianshåb.		PRESENT		2e7df380-8356-4533-bcb3-5459e23c794e									1890-07		7	1890	8426995	8426995	PRESERVED_SPECIMEN	C	NHMD829847				CC_BY_4_0		Hartz, N.			2024-07-23 14:39:44	StillImage
Brassica rapa L.	Brassica campestris Hegetschw., 1839	Brassica campestris		3990400415	NHMD	0d1f9cee-7cb7-4d3a-a8c4-d2ca6edcd23b	dc7abc1a-dff4-4351-807f-22268fd82252	Plantae	Tracheophyta	Magnoliopsida	Brassicales	Brassicaceae	Brassica	Brassica campestris		SPECIES	GL	Ivigtut, in ruduatis.		PRESENT		2e7df380-8356-4533-bcb3-5459e23c794e									1899-08-21	21	8	1899	8426995	8426995	PRESERVED_SPECIMEN	C	NHMD829840				CC_BY_4_0		Lindhard			2024-07-23 14:39:45	StillImage
Brassica rapa L.	Brassica campestris Hegetschw., 1839	Brassica campestris		4112692434	NHMD	0d1f9cee-7cb7-4d3a-a8c4-d2ca6edcd23b	a97e9a23-c3ea-4b92-aa35-a54382133883	Plantae	Tracheophyta	Magnoliopsida	Brassicales	Brassicaceae	Brassica	Brassica campestris		SPECIES	GL	Christianshåb.		PRESENT		2e7df380-8356-4533-bcb3-5459e23c794e									1890-07		7	1890	8426995	8426995	PRESERVED_SPECIMEN	C	NHMD829848				CC_BY_4_0		Hartz, N.			2024-07-23 14:39:45	StillImage
Brassica rapa L.	Brassica campestris Hegetschw., 1839	Brassica campestris		4112675313	NHMD	0d1f9cee-7cb7-4d3a-a8c4-d2ca6edcd23b	01160dc8-d5d6-4a7d-98f3-5ff89bf83e51	Plantae	Tracheophyta	Magnoliopsida	Brassicales	Brassicaceae	Brassica	Brassica campestris		SPECIES	GL	Groenl. occid., Holstensborg.		PRESENT		2e7df380-8356-4533-bcb3-5459e23c794e									1908			1908	8426995	8426995	PRESERVED_SPECIMEN	C	NHMD1197652				CC_BY_4_0		Deichmann			2024-07-23 14:39:43	StillImage
Brassica rapa L.	Brassica campestris Hegetschw., 1839	Brassica campestris		3990404416	NHMD	0d1f9cee-7cb7-4d3a-a8c4-d2ca6edcd23b	966f0b42-edaf-40d2-8794-5cdf8b5936f4	Plantae	Tracheophyta	Magnoliopsida	Brassicales	Brassicaceae	Brassica	Brassica campestris		SPECIES	GL	Ivigtut.		PRESENT		2e7df380-8356-4533-bcb3-5459e23c794e									1899-07-20	20	7	1899	8426995	8426995	PRESERVED_SPECIMEN	C	NHMD829841	104			CC_BY_4_0		Lindhard			2024-07-23 14:39:45	StillImage
Brassica rapa L.	Brassica campestris Hegetschw., 1839	Brassica campestris		3990408914	NHMD	0d1f9cee-7cb7-4d3a-a8c4-d2ca6edcd23b	f3069c7b-56b2-435f-8817-1a6ed75ae312	Plantae	Tracheophyta	Magnoliopsida	Brassicales	Brassicaceae	Brassica	Brassica campestris		SPECIES	GL	Ivigtut, in ruderatis.		PRESENT		2e7df380-8356-4533-bcb3-5459e23c794e									1899-07-21	21	7	1899	8426995	8426995	PRESERVED_SPECIMEN	C	NHMD829843				CC_BY_4_0		Lindhard			2024-07-23 14:39:45	StillImage
Brassicaceae Burnett	Brassicaceae	Brassicaceae		3352130881	NHMD	0d1f9cee-7cb7-4d3a-a8c4-d2ca6edcd23b	0c4017af-3e5a-4771-8d6e-71a68c9ae6c7	Plantae	Tracheophyta	Magnoliopsida	Brassicales	Brassicaceae				FAMILY	GL	-		PRESENT		2e7df380-8356-4533-bcb3-5459e23c794e													3112		PRESERVED_SPECIMEN	C	NHMD732013				CC_BY_4_0					2024-07-23 14:39:43	StillImage	MULTIMEDIA_URI_INVALID
Brassicaceae Burnett	Brassicaceae	Brassicaceae		3357464117	NHMD	0d1f9cee-7cb7-4d3a-a8c4-d2ca6edcd23b	2c49fc48-07b9-4867-b395-f21abb5c0873	Plantae	Tracheophyta	Magnoliopsida	Brassicales	Brassicaceae				FAMILY	GL	-		PRESENT		2e7df380-8356-4533-bcb3-5459e23c794e													3112		PRESERVED_SPECIMEN	C	NHMD854720				CC_BY_4_0					2024-07-23 14:39:44	StillImage	MULTIMEDIA_URI_INVALID
Brassicaceae Burnett	Brassicaceae	Brassicaceae		3352135378	NHMD	0d1f9cee-7cb7-4d3a-a8c4-d2ca6edcd23b	43b321e8-396b-4529-8ad9-dbfa586153fd	Plantae	Tracheophyta	Magnoliopsida	Brassicales	Brassicaceae				FAMILY	GL	-		PRESENT		2e7df380-8356-4533-bcb3-5459e23c794e													3112		PRESERVED_SPECIMEN	C	NHMD734057				CC_BY_4_0					2024-07-23 14:39:44	StillImage
Brassicaceae Burnett	Brassicaceae	Brassicaceae		3357469561	NHMD	0d1f9cee-7cb7-4d3a-a8c4-d2ca6edcd23b	2333515e-9015-40bb-b7f1-7745867374c0	Plantae	Tracheophyta	Magnoliopsida	Brassicales	Brassicaceae				FAMILY	GL	-		PRESENT		2e7df380-8356-4533-bcb3-5459e23c794e													3112		PRESERVED_SPECIMEN	C	NHMD854721				CC_BY_4_0					2024-07-23 14:39:44	StillImage	MULTIMEDIA_URI_INVALID
Brassicaceae Burnett	Brassicaceae	Brassicaceae		3357466713	NHMD	0d1f9cee-7cb7-4d3a-a8c4-d2ca6edcd23b	60fe0b6a-fc86-42ea-b263-143451d3959a	Plantae	Tracheophyta	Magnoliopsida	Brassicales	Brassicaceae				FAMILY	GL	-		PRESENT		2e7df380-8356-4533-bcb3-5459e23c794e													3112		PRESERVED_SPECIMEN	C	NHMD854719				CC_BY_4_0					2024-07-23 14:39:44	StillImage	MULTIMEDIA_URI_INVALID
Brassicaceae Burnett	Brassicaceae	Brassicaceae		3357469258	NHMD	0d1f9cee-7cb7-4d3a-a8c4-d2ca6edcd23b	129f8f33-770e-4471-b620-2a633b77321b	Plantae	Tracheophyta	Magnoliopsida	Brassicales	Brassicaceae				FAMILY	GL	-		PRESENT		2e7df380-8356-4533-bcb3-5459e23c794e													3112		PRESERVED_SPECIMEN	C	NHMD854717				CC_BY_4_0					2024-07-23 14:39:44	StillImage	MULTIMEDIA_URI_INVALID
Brassicaceae Burnett	Brassicaceae	Brassicaceae		3357466140	NHMD	0d1f9cee-7cb7-4d3a-a8c4-d2ca6edcd23b	04672af1-5035-46c4-8dfb-1beb553c62c8	Plantae	Tracheophyta	Magnoliopsida	Brassicales	Brassicaceae				FAMILY	GL	-		PRESENT		2e7df380-8356-4533-bcb3-5459e23c794e													3112		PRESERVED_SPECIMEN	C	NHMD854722				CC_BY_4_0					2024-07-23 14:39:43	StillImage	MULTIMEDIA_URI_INVALID
Brassicaceae Burnett	Brassicaceae	Brassicaceae		3357468396	NHMD	0d1f9cee-7cb7-4d3a-a8c4-d2ca6edcd23b	105a7e10-67cb-4266-88d1-5ee9d3ac8f9e	Plantae	Tracheophyta	Magnoliopsida	Brassicales	Brassicaceae				FAMILY	GL	W. Coast: div. VII.		PRESENT		2e7df380-8356-4533-bcb3-5459e23c794e									1938-07-24	24	7	1938	3112		PRESERVED_SPECIMEN	C	NHMD854655				CC_BY_4_0		Thomas, D. Haig			2024-07-23 14:39:43	StillImage	MULTIMEDIA_URI_INVALID
Brassicaceae Burnett	Brassicaceae	Brassicaceae		3760464159	NHMD	0d1f9cee-7cb7-4d3a-a8c4-d2ca6edcd23b	37ceb020-2ff3-4809-8bd3-9c2500686f91	Plantae	Tracheophyta	Magnoliopsida	Brassicales	Brassicaceae				FAMILY	GL	Groenlandiam orientalem. Tasiusak Angmagsalik.		PRESENT		2e7df380-8356-4533-bcb3-5459e23c794e									1899-08-25	25	8	1899	3112		PRESERVED_SPECIMEN	C	NHMD712808				CC_BY_4_0		Kruuse,, C.			2024-07-23 14:39:44	StillImage
Brassicaceae Burnett	Brassicaceae	Brassicaceae		3760459598	NHMD	0d1f9cee-7cb7-4d3a-a8c4-d2ca6edcd23b	4509f368-83f2-44bf-8ce4-68b5f39a82f6	Plantae	Tracheophyta	Magnoliopsida	Brassicales	Brassicaceae				FAMILY	GL	Ivigtut, klóvermarkstykke m. T. hybridum nær gæstelij.		PRESENT		2e7df380-8356-4533-bcb3-5459e23c794e									1961-08		8	1961	3112		PRESERVED_SPECIMEN	C	NHMD712793				CC_BY_4_0		Pedersen,, Anfred			2024-07-23 14:39:44	StillImage
Brassicaceae Burnett	Brassicaceae	Brassicaceae		3760458512	NHMD	0d1f9cee-7cb7-4d3a-a8c4-d2ca6edcd23b	47493a09-c275-4be4-98bf-41533de6fb50	Plantae	Tracheophyta	Magnoliopsida	Brassicales	Brassicaceae				FAMILY	GL	Ivigtut, klóvermarkstykke m. T. hybridum nær gæstelij.		PRESENT		2e7df380-8356-4533-bcb3-5459e23c794e									1961-08		8	1961	3112		PRESERVED_SPECIMEN	C	NHMD712792				CC_BY_4_0		Pedersen,, Anfred			2024-07-23 14:39:44	StillImage
Brassicaceae Burnett	Brassicaceae	Brassicaceae		3352127475	NHMD	0d1f9cee-7cb7-4d3a-a8c4-d2ca6edcd23b	c2668b5e-3a05-48a5-8cc3-1e61fb5dad6b	Plantae	Tracheophyta	Magnoliopsida	Brassicales	Brassicaceae				FAMILY	GL	-		PRESENT		2e7df380-8356-4533-bcb3-5459e23c794e													3112		PRESERVED_SPECIMEN	C	NHMD732040				CC_BY_4_0					2024-07-23 14:39:45	StillImage	MULTIMEDIA_URI_INVALID
Brassicaceae Burnett	Brassicaceae	Brassicaceae		3339222554	NHMD	0d1f9cee-7cb7-4d3a-a8c4-d2ca6edcd23b	fa0e5c15-a68d-4d35-972f-a1a0a6a4c3fb	Plantae	Tracheophyta	Magnoliopsida	Brassicales	Brassicaceae				FAMILY	GL	unknown:missing		PRESENT		2e7df380-8356-4533-bcb3-5459e23c794e									1931-08-13	13	8	1931	3112		PRESERVED_SPECIMEN	C	NHMD863821	349			CC_BY_4_0					2024-07-23 14:39:46	StillImage	MULTIMEDIA_URI_INVALID
Braya glabella Richardson	Braya glabella Richardson	Braya glabella		2573487710	COLO	7c5e863f-3f70-4933-b05d-fc57c66dd3f3	12c88416-6990-40b7-baf1-01d8b7ff1ba2	Plantae	Tracheophyta	Magnoliopsida	Brassicales	Brassicaceae	Braya	Braya glabella		SPECIES	GL			PRESENT		4cadac10-3e7b-11d9-8439-b8a03c50a862													5373817	5373817	PRESERVED_SPECIMEN	V	01938885				CC_BY_4_0					2024-11-13 22:44:12	StillImage	CONTINENT_DERIVED_FROM_COUNTRY;TAXON_MATCH_TAXON_ID_IGNORED;AMBIGUOUS_INSTITUTION
Braya glabella Richardson	Braya glabella Richardson	Braya glabella		2573486707	COLO	7c5e863f-3f70-4933-b05d-fc57c66dd3f3	3ea6101a-2d75-4db6-aa4d-78a260255387	Plantae	Tracheophyta	Magnoliopsida	Brassicales	Brassicaceae	Braya	Braya glabella		SPECIES	GL			PRESENT		4cadac10-3e7b-11d9-8439-b8a03c50a862													5373817	5373817	PRESERVED_SPECIMEN	V	01938901				CC_BY_4_0					2024-11-13 22:44:12	StillImage	CONTINENT_DERIVED_FROM_COUNTRY;TAXON_MATCH_TAXON_ID_IGNORED;AMBIGUOUS_INSTITUTION
Braya glabella Richardson	Braya glabella Richardson	Braya glabella		2573520744	COLO	7c5e863f-3f70-4933-b05d-fc57c66dd3f3	95c94b96-56e8-48cc-9e6a-f9ecc2231de1	Plantae	Tracheophyta	Magnoliopsida	Brassicales	Brassicaceae	Braya	Braya glabella		SPECIES	GL			PRESENT		4cadac10-3e7b-11d9-8439-b8a03c50a862													5373817	5373817	PRESERVED_SPECIMEN	V	01938992				CC_BY_4_0					2024-11-13 22:44:12	StillImage	CONTINENT_DERIVED_FROM_COUNTRY;TAXON_MATCH_TAXON_ID_IGNORED;AMBIGUOUS_INSTITUTION
Braya glabella Richardson	Braya glabella Richardson	Braya glabella		2573494738	COLO	7c5e863f-3f70-4933-b05d-fc57c66dd3f3	7beb2639-54c7-4277-a7fa-3fa49d34f3aa	Plantae	Tracheophyta	Magnoliopsida	Brassicales	Brassicaceae	Braya	Braya glabella		SPECIES	GL			PRESENT		4cadac10-3e7b-11d9-8439-b8a03c50a862													5373817	5373817	PRESERVED_SPECIMEN	V	01938919				CC_BY_4_0					2024-11-13 22:44:12	StillImage	CONTINENT_DERIVED_FROM_COUNTRY;TAXON_MATCH_TAXON_ID_IGNORED;AMBIGUOUS_INSTITUTION
Braya glabella Richardson	Braya glabella Richardson	Braya glabella		2573463885	COLO	7c5e863f-3f70-4933-b05d-fc57c66dd3f3	bbd8d0cd-723e-4a13-ade2-e4be3301609b	Plantae	Tracheophyta	Magnoliopsida	Brassicales	Brassicaceae	Braya	Braya glabella		SPECIES	GL			PRESENT		4cadac10-3e7b-11d9-8439-b8a03c50a862													5373817	5373817	PRESERVED_SPECIMEN	V	01938927				CC_BY_4_0					2024-11-13 22:44:12	StillImage	CONTINENT_DERIVED_FROM_COUNTRY;TAXON_MATCH_TAXON_ID_IGNORED;AMBIGUOUS_INSTITUTION
Braya glabella Richardson	Braya glabella Richardson	Braya glabella		2573491720	COLO	7c5e863f-3f70-4933-b05d-fc57c66dd3f3	900cb6b3-5548-4ef4-ac71-5886bbfe742e	Plantae	Tracheophyta	Magnoliopsida	Brassicales	Brassicaceae	Braya	Braya glabella		SPECIES	GL			PRESENT		4cadac10-3e7b-11d9-8439-b8a03c50a862													5373817	5373817	PRESERVED_SPECIMEN	V	01938877				CC_BY_4_0					2024-11-13 22:44:12	StillImage	CONTINENT_DERIVED_FROM_COUNTRY;TAXON_MATCH_TAXON_ID_IGNORED;AMBIGUOUS_INSTITUTION
Braya glabella Richardson	Braya glabella Richardson	Braya glabella		2573520376	COLO	7c5e863f-3f70-4933-b05d-fc57c66dd3f3	2e3d29a3-31f1-489b-8ff6-c479e551e603	Plantae	Tracheophyta	Magnoliopsida	Brassicales	Brassicaceae	Braya	Braya glabella		SPECIES	GL			PRESENT		4cadac10-3e7b-11d9-8439-b8a03c50a862													5373817	5373817	PRESERVED_SPECIMEN	V	01939016				CC_BY_4_0					2024-11-13 22:44:12	StillImage	CONTINENT_DERIVED_FROM_COUNTRY;TAXON_MATCH_TAXON_ID_IGNORED;AMBIGUOUS_INSTITUTION
Braya glabella Richardson	Braya glabella Richardson	Braya glabella Richardson		1801073188	Moscow State University	902c8fe7-8f38-45b0-854e-c324fed36303	MW0574994	Plantae	Tracheophyta	Magnoliopsida	Brassicales	Brassicaceae	Braya	Braya glabella		SPECIES	GL			PRESENT		f5fc4e61-b7a0-414b-ab68-b41cb23e7fdc	70.2	-53.4167	1000						1984-08-20	20	8	1984	5373817	5373817	PRESERVED_SPECIMEN	MW	MW0574994				CC_BY_4_0	Moscow State University	Fredskild B.			2024-11-19 09:15:59	StillImage	COORDINATE_ROUNDED;CONTINENT_DERIVED_FROM_COORDINATES;INSTITUTION_MATCH_FUZZY;COLLECTION_MATCH_FUZZY
Braya glabella Richardson	Braya glabella Richardson	Braya glabella Richardson	Richardson	153966130	B	85714c48-f762-11e1-a439-00145eb45e9a	present	Plantae	Tracheophyta	Magnoliopsida	Brassicales	Brassicaceae	Braya	Braya glabella		SPECIES	GL	Greenland: Ost-Grönland; Myrkoxfjorden (?). 17.08.1900, Leg.: K. A. G. Gredin s.n.		PRESENT		57254bd0-8256-11d8-b7ed-b8a03c50a862									1900-08-17	17	8	1900	5373817	5373817	PRESERVED_SPECIMEN	Herbarium Berolinense	B 10 0241036				CC0_1_0		Gredin,K.A.G.			2024-11-14 14:52:45	StillImage	OCCURRENCE_STATUS_UNPARSABLE;CONTINENT_DERIVED_FROM_COUNTRY;CONTINENT_INVALID;INSTITUTION_MATCH_FUZZY
Braya glabella Richardson	Braya americana (Hook.) Fernald	Braya americana (Hook.) Fernald	Fernald	153966131	B	85714c48-f762-11e1-a439-00145eb45e9a	present	Plantae	Tracheophyta	Magnoliopsida	Brassicales	Brassicaceae	Braya	Braya glabella		SPECIES	GL	Greenland: Newfoundland: boggy depressions in limestone barrens, Cape Norman. 18.07.1925, Leg.: K. M. Wiegand, L. Griscom & N. Hotchkiss 28434.		PRESENT		57254bd0-8256-11d8-b7ed-b8a03c50a862									1925-07-18	18	7	1925	5373820	5373817	PRESERVED_SPECIMEN	Herbarium Berolinense	B 10 0241037	28434			CC0_1_0		Wiegand,K.M., Griscom,L. & Hotchkiss,N.			2024-11-14 14:52:45	StillImage	OCCURRENCE_STATUS_UNPARSABLE;CONTINENT_DERIVED_FROM_COUNTRY;CONTINENT_INVALID;INSTITUTION_MATCH_FUZZY
Braya glabella Richardson	Braya glabella Richardson	Braya glabella Richardson		1801073180	Moscow State University	902c8fe7-8f38-45b0-854e-c324fed36303	MW0574993	Plantae	Tracheophyta	Magnoliopsida	Brassicales	Brassicaceae	Braya	Braya glabella		SPECIES	GL			PRESENT		f5fc4e61-b7a0-414b-ab68-b41cb23e7fdc	72.2333	-23.8833	1000						1982-08-29	29	8	1982	5373817	5373817	PRESERVED_SPECIMEN	MW	MW0574993				CC_BY_4_0	Moscow State University	Fredskild B.			2024-11-19 09:15:58	StillImage	COORDINATE_ROUNDED;CONTINENT_DERIVED_FROM_COORDINATES;INSTITUTION_MATCH_FUZZY;COLLECTION_MATCH_FUZZY
Braya glabella Richardson	Braya glabella Richardson	Braya glabella	Richardson	3127711610	O	e45c7d91-81c6-4455-86e3-2965a5739b1f	urn:catalog:O:V:681862	Plantae	Tracheophyta	Magnoliopsida	Brassicales	Brassicaceae	Braya	Braya glabella		SPECIES	GL	Vest-Grønl. Ingnerit Fjord, Magdlaq	West Greenland	PRESENT		f314b0b0-e3dc-11d9-8d81-b8a03c50a862									1929-07-12	12	7	1929	5373817	5373817	PRESERVED_SPECIMEN	O-V	681862		M. P. Porsild;R. T. Porsild	1929-07-12	CC_BY_4_0		M. P. Porsild;R. T. Porsild			2024-11-18 12:31:17	StillImage	CONTINENT_DERIVED_FROM_COUNTRY
Braya glabella Richardson	Braya alpina var. glabella (Richardson) S.Watson	Braya alpina	Sternb. & Hoppe	4601572675	DOV	0039bbb4-f753-40fd-8629-a4ed74fc5c6b	21ceaf32-9fd2-4f5e-908a-f46c91af15b5	Plantae	Tracheophyta	Magnoliopsida	Brassicales	Brassicaceae	Braya	Braya alpina		SPECIES	GL			PRESENT		4eed95de-0189-4611-b7dd-39fb8be83277													5373787	5373787	PRESERVED_SPECIMEN		DOV0070469				CC_BY_NC_4_0					2024-11-16 22:15:20	StillImage	CONTINENT_DERIVED_FROM_COUNTRY;TAXON_MATCH_TAXON_ID_IGNORED;INSTITUTION_MATCH_FUZZY
Braya glabella Richardson	Braya glabella Richardson	Braya glabella		4112678003	NHMD	0d1f9cee-7cb7-4d3a-a8c4-d2ca6edcd23b	3783292f-792d-4740-9536-1f7e6795a637	Plantae	Tracheophyta	Magnoliopsida	Brassicales	Brassicaceae	Braya	Braya glabella		SPECIES	GL	Vest-Grønl. Ingnerit Fjord, Magdlak.		PRESENT		2e7df380-8356-4533-bcb3-5459e23c794e									1929-07-12	12	7	1929	5373817	5373817	PRESERVED_SPECIMEN	C	NHMD734485				CC_BY_4_0		Porsild et al., M.			2024-07-23 14:39:44	StillImage
Braya glabella Richardson	Braya glabella Richardson	Braya glabella		3352128050	NHMD	0d1f9cee-7cb7-4d3a-a8c4-d2ca6edcd23b	b082613d-75f8-4f31-9bc4-cf6f181ec91b	Plantae	Tracheophyta	Magnoliopsida	Brassicales	Brassicaceae	Braya	Braya glabella		SPECIES	GL	Vest-Grønl. Ingnerit Fjord, Tasiussaq.		PRESENT		2e7df380-8356-4533-bcb3-5459e23c794e									1929-07-13	13	7	1929	5373817	5373817	PRESERVED_SPECIMEN	C	NHMD734484				CC_BY_4_0					2024-07-23 14:39:45	StillImage
Braya glabella Richardson	Braya glabella Richardson	Braya glabella		4112687789	NHMD	0d1f9cee-7cb7-4d3a-a8c4-d2ca6edcd23b	72b9ce1e-54f9-4dee-8f39-de35efa9d856	Plantae	Tracheophyta	Magnoliopsida	Brassicales	Brassicaceae	Braya	Braya glabella		SPECIES	GL	Ingnerit Fj., Tasiussaq.		PRESENT		2e7df380-8356-4533-bcb3-5459e23c794e									1929-07-16	16	7	1929	5373817	5373817	PRESERVED_SPECIMEN	C	NHMD1194483				CC_BY_4_0		Porsild, Morten			2024-07-23 14:39:44	StillImage
Braya glabella Richardson	Braya glabella Richardson	Braya glabella		3352127911	NHMD	0d1f9cee-7cb7-4d3a-a8c4-d2ca6edcd23b	dcd8f841-6a8a-4898-9e36-aee73525c09b	Plantae	Tracheophyta	Magnoliopsida	Brassicales	Brassicaceae	Braya	Braya glabella		SPECIES	GL	Mârmorilik.		PRESENT		2e7df380-8356-4533-bcb3-5459e23c794e									1956-08-10	10	8	1956	5373817	5373817	PRESERVED_SPECIMEN	C	NHMD734315				CC_BY_4_0					2024-07-23 14:39:45	StillImage
Braya glabella Richardson	Braya glabella Richardson	Braya glabella		3352135426	NHMD	0d1f9cee-7cb7-4d3a-a8c4-d2ca6edcd23b	7b54eb77-c05b-40b9-a91c-a256e7f94798	Plantae	Tracheophyta	Magnoliopsida	Brassicales	Brassicaceae	Braya	Braya glabella		SPECIES	GL	Groenlandia oriental: Scoresby Sund Fladepynt.		PRESENT		2e7df380-8356-4533-bcb3-5459e23c794e													5373817	5373817	PRESERVED_SPECIMEN	C	NHMD734406				CC_BY_4_0					2024-07-23 14:39:44	StillImage
Braya glabella Richardson	Braya glabella Richardson	Braya glabella		4037786166	NHMD	0d1f9cee-7cb7-4d3a-a8c4-d2ca6edcd23b	4c2fec58-597b-4c65-abef-ba08bdf9e749	Plantae	Tracheophyta	Magnoliopsida	Brassicales	Brassicaceae	Braya	Braya glabella		SPECIES	GL	E of Mârmorilik.		PRESENT		2e7df380-8356-4533-bcb3-5459e23c794e									1956-08-09	9	8	1956	5373817	5373817	PRESERVED_SPECIMEN	C	NHMD733680	12188			CC_BY_4_0		Jakobsen, Knud			2024-07-23 14:39:44	StillImage
Braya glabella Richardson	Braya glabella Richardson	Braya glabella		3352130519	NHMD	0d1f9cee-7cb7-4d3a-a8c4-d2ca6edcd23b	1d656440-e987-49bc-a684-6b393d17e156	Plantae	Tracheophyta	Magnoliopsida	Brassicales	Brassicaceae	Braya	Braya glabella		SPECIES	GL	Vest-Grønl. Qaumarujuk Fjord, Qingua.		PRESENT		2e7df380-8356-4533-bcb3-5459e23c794e									1935-07-27	27	7	1935	5373817	5373817	PRESERVED_SPECIMEN	C	NHMD734314				CC_BY_4_0					2024-07-23 14:39:44	StillImage
Braya glabella Richardson	Braya glabella Richardson	Braya glabella		4037793002	NHMD	0d1f9cee-7cb7-4d3a-a8c4-d2ca6edcd23b	3cc55877-1f43-43ef-863e-fa24280ccaa4	Plantae	Tracheophyta	Magnoliopsida	Brassicales	Brassicaceae	Braya	Braya glabella		SPECIES	GL	Akuliarisikavsakm Mârmorilik.		PRESENT		2e7df380-8356-4533-bcb3-5459e23c794e									1956-08-08	8	8	1956	5373817	5373817	PRESERVED_SPECIMEN	C	NHMD733679	12165c			CC_BY_4_0		Jakobsen, Knud			2024-07-23 14:39:44	StillImage
Braya glabella Richardson	Braya glabella Richardson	Braya glabella		4037797889	NHMD	0d1f9cee-7cb7-4d3a-a8c4-d2ca6edcd23b	940b4b36-08c7-4958-9810-08c9e60e9098	Plantae	Tracheophyta	Magnoliopsida	Brassicales	Brassicaceae	Braya	Braya glabella		SPECIES	GL	Akuliarisikavsak, Mârmorilik.		PRESENT		2e7df380-8356-4533-bcb3-5459e23c794e									1956-08-08	8	8	1956	5373817	5373817	PRESERVED_SPECIMEN	C	NHMD733681	12168c			CC_BY_4_0		Jakobsen, Knud			2024-07-23 14:39:45	StillImage
Braya glabella Richardson	Braya glabella Richardson	Braya glabella		3352127000	NHMD	0d1f9cee-7cb7-4d3a-a8c4-d2ca6edcd23b	6f2c139d-bcba-4208-9143-a274ba4ed2fe	Plantae	Tracheophyta	Magnoliopsida	Brassicales	Brassicaceae	Braya	Braya glabella		SPECIES	GL	Mârmorilik.		PRESENT		2e7df380-8356-4533-bcb3-5459e23c794e									1956-08-09	9	8	1956	5373817	5373817	PRESERVED_SPECIMEN	C	NHMD734329				CC_BY_4_0					2024-07-23 14:39:45	StillImage
Braya humilis (C.A.Mey.) B.L.Rob.	Braya humilis (C.A.Mey.) B.L.Rob.	Braya humilis (C. A. Mey.) B. L. Rob.		1801073198	Moscow State University	902c8fe7-8f38-45b0-854e-c324fed36303	MW0574989	Plantae	Tracheophyta	Magnoliopsida	Brassicales	Brassicaceae	Braya	Braya humilis		SPECIES	GL			PRESENT		f5fc4e61-b7a0-414b-ab68-b41cb23e7fdc	71.9	-29	1000						1958-08-02	2	8	1958	5373789	5373789	PRESERVED_SPECIMEN	MW	MW0574989				CC_BY_4_0	Moscow State University	Holmen K.			2024-11-19 09:15:59	StillImage	CONTINENT_DERIVED_FROM_COORDINATES;INSTITUTION_MATCH_FUZZY;COLLECTION_MATCH_FUZZY
Braya humilis (C.A.Mey.) B.L.Rob.	Braya humilis (C.A.Mey.) B.L.Rob.	Braya humilis	(C.A. Mey.) B.L. Rob.	1990244296	NCSC	707e1918-0999-4f2f-9ad1-22c0be104861	e016f48e-5ae9-4387-9834-9da095a0a372	Plantae	Tracheophyta	Magnoliopsida	Brassicales	Brassicaceae	Braya	Braya humilis		SPECIES	GL	Head of the Söndre Srömfjord. Holstensborg	N/A	PRESENT		0f0c387a-64ec-4eaa-b590-e09b0f11c94f									1927-07-13	13	7	1927	5373789	5373789	PRESERVED_SPECIMEN	NCSC	NCSC00016485	2444			CC_BY_NC_4_0		C. O. Erlanson			2024-11-17 02:36:09	StillImage	COORDINATE_INVALID;CONTINENT_DERIVED_FROM_COUNTRY;TAXON_MATCH_TAXON_ID_IGNORED;INSTITUTION_MATCH_FUZZY
Braya humilis (C.A.Mey.) B.L.Rob.	Braya humilis (C.A.Mey.) B.L.Rob.	Braya humilis (C.A.Mey.) B.L.Rob.	(C.A.Mey.) B.L.Rob.	1930137337	NY	d415c253-4d61-4459-9d25-4015b9084fb0	a760e5a2-8706-4247-8e56-73b41948e0fa	Plantae	Tracheophyta	Magnoliopsida	Brassicales	Brassicaceae	Braya	Braya humilis		SPECIES	GL	West Coast. Clay beach of lake. Head of Söndre Strömfjord.		PRESENT		ae447c50-b8a8-11d8-92a4-b8a03c50a862									1927-07-13	13	7	1927	5373789	5373789	PRESERVED_SPECIMEN	NY	3173412	2456			CC0_1_0	The New York Botanical Garden	C. O. Erlanson			2024-10-25 05:58:54	StillImage	MODIFIED_DATE_INVALID
Braya humilis (C.A.Mey.) B.L.Rob.	Braya humilis (C.A.Mey.) B.L.Rob.	Braya humilis	(C.A. Mey.) B.L. Rob.	2512802419	US	821cc27a-e3bb-4bc5-ac34-89ada245069d	http://n2t.net/ark:/65665/3fd76afa3-39d4-4703-b71e-f7ebe3fcf240	Plantae	Tracheophyta	Magnoliopsida	Brassicales	Brassicaceae	Braya	Braya humilis		SPECIES	GL	Den Danske Arktiske Station. Disko, Grønland. Groenl. Occid. Itivdleq-Fjord, Qíngua.		PRESENT	1	bc092ff0-02e4-11dc-991f-b8a03c50a862									1926-07-06	6	7	1926	5373789	5373789	PRESERVED_SPECIMEN	US	US 1348590	s.n.			CC0_1_0		M. P. Porsild			2024-11-02 12:37:48	StillImage	OCCURRENCE_STATUS_INFERRED_FROM_INDIVIDUAL_COUNT
Braya humilis (C.A.Mey.) B.L.Rob.	Braya humilis (C.A.Mey.) B.L.Rob.	Braya humilis	(C.A.Mey.) B.L.Rob.	3127703612	O	e45c7d91-81c6-4455-86e3-2965a5739b1f	urn:catalog:O:V:682877	Plantae	Tracheophyta	Magnoliopsida	Brassicales	Brassicaceae	Braya	Braya humilis		SPECIES	GL	Groenl. occident.:Itivdleq-Fjord, Qingua	West Greenland	PRESENT		f314b0b0-e3dc-11d9-8d81-b8a03c50a862									1926-07-06	6	7	1926	5373789	5373789	PRESERVED_SPECIMEN	O-V	682877		M. P. Porsild	1926-07-06	CC_BY_4_0		M. P. Porsild			2024-11-18 12:31:15	StillImage	CONTINENT_DERIVED_FROM_COUNTRY
Braya humilis (C.A.Mey.) B.L.Rob.	Braya humilis (C.A.Mey.) B.L.Rob.	Braya humilis	(C.A.Mey.) B.L.Rob.	3127713616	O	e45c7d91-81c6-4455-86e3-2965a5739b1f	urn:catalog:O:V:682863	Plantae	Tracheophyta	Magnoliopsida	Brassicales	Brassicaceae	Braya	Braya humilis		SPECIES	GL	Renbukta	East Greenland	PRESENT		f314b0b0-e3dc-11d9-8d81-b8a03c50a862									1929-08-14	14	8	1929	5373789	5373789	PRESERVED_SPECIMEN	O-V	682863		Jakob Vaage	1929-08-14	CC_BY_4_0		Jakob Vaage			2024-11-18 12:31:13	StillImage	CONTINENT_DERIVED_FROM_COUNTRY
Braya humilis (C.A.Mey.) B.L.Rob.	Braya humilis (C.A.Mey.) B.L.Rob.	Braya humilis	(C.A.Mey.) B.L.Rob.	3127708612	O	e45c7d91-81c6-4455-86e3-2965a5739b1f	urn:catalog:O:V:682865	Plantae	Tracheophyta	Magnoliopsida	Brassicales	Brassicaceae	Braya	Braya humilis		SPECIES	GL	Ymerøya: Vargbukta	East Greenland	PRESENT		f314b0b0-e3dc-11d9-8d81-b8a03c50a862									1929-08-14	14	8	1929	5373789	5373789	PRESERVED_SPECIMEN	O-V	682865		Jakob Vaage	1929-08-14	CC_BY_4_0		Jakob Vaage			2024-11-18 12:31:13	StillImage	CONTINENT_DERIVED_FROM_COUNTRY
Braya humilis (C.A.Mey.) B.L.Rob.	Braya humilis (C.A.Mey.) B.L.Rob.	Braya humilis	(C.A.Mey.) B.L.Rob.	3127702620	O	e45c7d91-81c6-4455-86e3-2965a5739b1f	urn:catalog:O:V:682874	Plantae	Tracheophyta	Magnoliopsida	Brassicales	Brassicaceae	Braya	Braya humilis		SPECIES	GL	Scorsby Sund, on north side of Flyver Fjord, Hinks Land, Nordvestfjord	East Greenland	PRESENT		f314b0b0-e3dc-11d9-8d81-b8a03c50a862									1971-08-02	2	8	1971	5373789	5373789	PRESERVED_SPECIMEN	O-V	682874		G. Halliday	1971-08-02	CC_BY_4_0		G. Halliday			2024-11-18 12:31:13	StillImage	CONTINENT_DERIVED_FROM_COUNTRY
Braya humilis (C.A.Mey.) B.L.Rob.	Braya humilis (C.A.Mey.) B.L.Rob.	Braya humilis	(C.A.Mey.) B.L.Rob.	3127704613	O	e45c7d91-81c6-4455-86e3-2965a5739b1f	urn:catalog:O:V:682860	Plantae	Tracheophyta	Magnoliopsida	Brassicales	Brassicaceae	Braya	Braya humilis		SPECIES	GL	Eirik Raudes Land: Hoelsbu	East Greenland	PRESENT		f314b0b0-e3dc-11d9-8d81-b8a03c50a862									1932-08-09	9	8	1932	5373789	5373789	PRESERVED_SPECIMEN	O-V	682860		Sigurd Aandstad	1932-08-09	CC_BY_4_0		Sigurd Aandstad			2024-11-18 12:31:15	StillImage	CONTINENT_DERIVED_FROM_COUNTRY
Braya humilis (C.A.Mey.) B.L.Rob.	Braya humilis (C.A.Mey.) B.L.Rob.	Braya humilis	(C.A.Mey.) B.L.Rob.	3127709621	O	e45c7d91-81c6-4455-86e3-2965a5739b1f	urn:catalog:O:V:682867	Plantae	Tracheophyta	Magnoliopsida	Brassicales	Brassicaceae	Braya	Braya humilis		SPECIES	GL	Renbukta	East Greenland	PRESENT		f314b0b0-e3dc-11d9-8d81-b8a03c50a862									1929-08-14	14	8	1929	5373789	5373789	PRESERVED_SPECIMEN	O-V	682867		Jakob Vaage	1929-08-14	CC_BY_4_0		Jakob Vaage			2024-11-18 12:31:15	StillImage	CONTINENT_DERIVED_FROM_COUNTRY
Braya humilis (C.A.Mey.) B.L.Rob.	Braya humilis (C.A.Mey.) B.L.Rob.	Braya humilis	(C.A.Mey.) B.L.Rob.	3127697604	O	e45c7d91-81c6-4455-86e3-2965a5739b1f	urn:catalog:O:V:682861	Plantae	Tracheophyta	Magnoliopsida	Brassicales	Brassicaceae	Braya	Braya humilis		SPECIES	GL	Moskusoksefjorden: Hoels stasjon	East Greenland	PRESENT		f314b0b0-e3dc-11d9-8d81-b8a03c50a862									1930-08-04	4	8	1930	5373789	5373789	PRESERVED_SPECIMEN	O-V	682861		Jakob Vaage	1930-08-04	CC_BY_4_0		Jakob Vaage			2024-11-18 12:31:17	StillImage	CONTINENT_DERIVED_FROM_COUNTRY
Braya humilis (C.A.Mey.) B.L.Rob.	Braya humilis (C.A.Mey.) B.L.Rob.	Braya humilis	(C.A.Mey.) B.L.Rob.	3127711627	O	e45c7d91-81c6-4455-86e3-2965a5739b1f	urn:catalog:O:V:682870	Plantae	Tracheophyta	Magnoliopsida	Brassicales	Brassicaceae	Braya	Braya humilis		SPECIES	GL	Claveringsfjorden: Revet	East Greenland	PRESENT		f314b0b0-e3dc-11d9-8d81-b8a03c50a862									1930-07-22	22	7	1930	5373789	5373789	PRESERVED_SPECIMEN	O-V	682870		Jakob Vaage	1930-07-22	CC_BY_4_0		Jakob Vaage			2024-11-18 12:31:17	StillImage	CONTINENT_DERIVED_FROM_COUNTRY
Braya humilis (C.A.Mey.) B.L.Rob.	Braya humilis (C.A.Mey.) B.L.Rob.	Braya humilis	(C.A. Mey.) B.L. Rob.	2512871308	US	821cc27a-e3bb-4bc5-ac34-89ada245069d	http://n2t.net/ark:/65665/38c8c53f4-ba65-4473-b701-28aa3badfa83	Plantae	Tracheophyta	Magnoliopsida	Brassicales	Brassicaceae	Braya	Braya humilis		SPECIES	GL	Den Danske Arktiske Station. Disko, Grønland. Groenl. Occid. Itivdleq-Fjord, Qíngua.		PRESENT	1	bc092ff0-02e4-11dc-991f-b8a03c50a862									1926-07-06	6	7	1926	5373789	5373789	PRESERVED_SPECIMEN	US	US 1566303	s.n.			CC0_1_0		M. P. Porsild			2024-11-02 12:37:09	StillImage	OCCURRENCE_STATUS_INFERRED_FROM_INDIVIDUAL_COUNT
Braya humilis (C.A.Mey.) B.L.Rob.	Braya humilis (C.A.Mey.) B.L.Rob.	Braya humilis	(C.A.Mey.) B.L.Rob.	3127706346	O	e45c7d91-81c6-4455-86e3-2965a5739b1f	urn:catalog:O:V:631589	Plantae	Tracheophyta	Magnoliopsida	Brassicales	Brassicaceae	Braya	Braya humilis		SPECIES	GL	Marias ø: Nattvika.	East Greenland	PRESENT		f314b0b0-e3dc-11d9-8d81-b8a03c50a862	72.9667	-24.8333							1930-08-12	12	8	1930	5373789	5373789	PRESERVED_SPECIMEN	O-V	631589		Christian Bay	2014-01-01	CC_BY_4_0		Jakob Vaage			2024-11-18 12:31:12	StillImage	CONTINENT_DERIVED_FROM_COORDINATES
Braya humilis (C.A.Mey.) B.L.Rob.	Braya humilis (C.A.Mey.) B.L.Rob.	Braya humilis	(C.A.Mey.) B.L.Rob.	3127716626	O	e45c7d91-81c6-4455-86e3-2965a5739b1f	urn:catalog:O:V:682862	Plantae	Tracheophyta	Magnoliopsida	Brassicales	Brassicaceae	Braya	Braya humilis		SPECIES	GL	Ymerøya: Vargbukta	East Greenland	PRESENT		f314b0b0-e3dc-11d9-8d81-b8a03c50a862									1929-08-14	14	8	1929	5373789	5373789	PRESERVED_SPECIMEN	O-V	682862		Jakob Vaage	1929-08-14	CC_BY_4_0		Jakob Vaage			2024-11-18 12:31:13	StillImage	CONTINENT_DERIVED_FROM_COUNTRY
Braya humilis (C.A.Mey.) B.L.Rob.	Braya humilis (C.A.Mey.) B.L.Rob.	Braya humilis	(C.A.Mey.) B.L.Rob.	3127706619	O	e45c7d91-81c6-4455-86e3-2965a5739b1f	urn:catalog:O:V:682871	Plantae	Tracheophyta	Magnoliopsida	Brassicales	Brassicaceae	Braya	Braya humilis		SPECIES	GL	Claveringsøya: Ved Revet	East Greenland	PRESENT		f314b0b0-e3dc-11d9-8d81-b8a03c50a862									1930-07-23	23	7	1930	5373789	5373789	PRESERVED_SPECIMEN	O-V	682871		Jakob Vaage	1930-07-23	CC_BY_4_0		Jakob Vaage			2024-11-18 12:31:13	StillImage	CONTINENT_DERIVED_FROM_COUNTRY
Braya humilis (C.A.Mey.) B.L.Rob.	Braya humilis (C.A.Mey.) B.L.Rob.	Braya humilis	(C.A.Mey.) B.L.Rob.	3127707619	O	e45c7d91-81c6-4455-86e3-2965a5739b1f	urn:catalog:O:V:682873	Plantae	Tracheophyta	Magnoliopsida	Brassicales	Brassicaceae	Braya	Braya humilis		SPECIES	GL	Frans Josefs Fjord	East Greenland	PRESENT		f314b0b0-e3dc-11d9-8d81-b8a03c50a862									1931-08		8	1931	5373789	5373789	PRESERVED_SPECIMEN	O-V	682873		R. H. Menzies	1931-08-01	CC_BY_4_0		R. H. Menzies			2024-11-18 12:31:13	StillImage	CONTINENT_DERIVED_FROM_COUNTRY
Braya humilis (C.A.Mey.) B.L.Rob.	Braya humilis (C.A.Mey.) B.L.Rob.	Braya humilis	(C.A.Mey.) B.L.Rob.	3127705608	O	e45c7d91-81c6-4455-86e3-2965a5739b1f	urn:catalog:O:V:682857	Plantae	Tracheophyta	Magnoliopsida	Brassicales	Brassicaceae	Braya	Braya humilis		SPECIES	GL	Claveringsøya: Ved Revet	East Greenland	PRESENT		f314b0b0-e3dc-11d9-8d81-b8a03c50a862									1930-07-23	23	7	1930	5373789	5373789	PRESERVED_SPECIMEN	O-V	682857		Jakob Vaage	1930-07-23	CC_BY_4_0		Jakob Vaage			2024-11-18 12:31:16	StillImage	CONTINENT_DERIVED_FROM_COUNTRY
Braya humilis (C.A.Mey.) B.L.Rob.	Braya humilis (C.A.Mey.) B.L.Rob.	Braya humilis	(C.A.Mey.) B.L.Rob.	3127714631	O	e45c7d91-81c6-4455-86e3-2965a5739b1f	urn:catalog:O:V:682866	Plantae	Tracheophyta	Magnoliopsida	Brassicales	Brassicaceae	Braya	Braya humilis		SPECIES	GL	Renbukta	East Greenland	PRESENT		f314b0b0-e3dc-11d9-8d81-b8a03c50a862									1929-08-14	14	8	1929	5373789	5373789	PRESERVED_SPECIMEN	O-V	682866		Jakob Vaage	1929-08-14	CC_BY_4_0		Jakob Vaage			2024-11-18 12:31:16	StillImage	CONTINENT_DERIVED_FROM_COUNTRY
Braya humilis (C.A.Mey.) B.L.Rob.	Braya humilis (C.A.Mey.) B.L.Rob.	Braya humilis	(C.A. Mey.) B.L. Rob.	2512851464	US	821cc27a-e3bb-4bc5-ac34-89ada245069d	http://n2t.net/ark:/65665/3f8ed40b5-fd71-452e-ab47-a1764b9931bc	Plantae	Tracheophyta	Magnoliopsida	Brassicales	Brassicaceae	Braya	Braya humilis		SPECIES	GL	Den Danske Arktiske Station. Disko. Grønland. Groenl. Occident. [illegible text]ivdleq Fjord. Qingua.		PRESENT	1	bc092ff0-02e4-11dc-991f-b8a03c50a862									1914-08-04	4	8	1914	5373789	5373789	PRESERVED_SPECIMEN	US	US 1119840	s.n.			CC0_1_0		M. P. Porsild & A. E. Porsild			2024-11-02 12:37:48	StillImage	OCCURRENCE_STATUS_INFERRED_FROM_INDIVIDUAL_COUNT
Braya humilis (C.A.Mey.) B.L.Rob.	Braya humilis (C.A.Mey.) B.L.Rob.	Braya humilis		3990374677	NHMD	0d1f9cee-7cb7-4d3a-a8c4-d2ca6edcd23b	0b17459a-6493-40ae-bdcb-0844c24eb42e	Plantae	Tracheophyta	Magnoliopsida	Brassicales	Brassicaceae	Braya	Braya humilis		SPECIES	GL	Germania Land: Mørkefjord.		PRESENT		2e7df380-8356-4533-bcb3-5459e23c794e									1939-07-13	13	7	1939	5373789	5373789	PRESERVED_SPECIMEN	C	NHMD829879				CC_BY_4_0		Gelting, Paul			2024-07-23 14:39:43	StillImage
Braya humilis (C.A.Mey.) B.L.Rob.	Torularia humilis (C.A.Mey.) O.E.Schulz	Torularia humilis		4112681046	NHMD	0d1f9cee-7cb7-4d3a-a8c4-d2ca6edcd23b	3a6653c8-c333-4260-8f2f-c4fc693ac457	Plantae	Tracheophyta	Magnoliopsida	Brassicales	Brassicaceae	Braya	Braya humilis		SPECIES	GL	Ymer Ø. Carl Jacobsen Bugt.		PRESENT		2e7df380-8356-4533-bcb3-5459e23c794e									1932-08-01	1	8	1932	5373802	5373789	PRESERVED_SPECIMEN	C	NHMD829733	3558			CC_BY_4_0		Sørensen, Thorvald			2024-07-23 14:39:44	StillImage
Braya humilis (C.A.Mey.) B.L.Rob.	Braya humilis (C.A.Mey.) B.L.Rob.	Braya humilis		3990397962	NHMD	0d1f9cee-7cb7-4d3a-a8c4-d2ca6edcd23b	61218b6b-ef89-4da8-ad4d-372a296d102f	Plantae	Tracheophyta	Magnoliopsida	Brassicales	Brassicaceae	Braya	Braya humilis		SPECIES	GL	N. Jameson Land, Schuchert Dal, N. of Major Paars Dal.		PRESENT		2e7df380-8356-4533-bcb3-5459e23c794e									1982-07-15	15	7	1982	5373789	5373789	PRESERVED_SPECIMEN	C	NHMD829813	315			CC_BY_4_0		Bay et al., Christian			2024-07-23 14:39:44	StillImage
Braya humilis (C.A.Mey.) B.L.Rob.	Braya humilis (C.A.Mey.) B.L.Rob.	Braya humilis		3990394080	NHMD	0d1f9cee-7cb7-4d3a-a8c4-d2ca6edcd23b	930b8731-a1c4-4929-9423-566f0f90f3a1	Plantae	Tracheophyta	Magnoliopsida	Brassicales	Brassicaceae	Braya	Braya humilis		SPECIES	GL	Ellen ø.		PRESENT		2e7df380-8356-4533-bcb3-5459e23c794e									1939-08-27	27	8	1939	5373789	5373789	PRESERVED_SPECIMEN	C	NHMD829714				CC_BY_4_0		Gelting, Paul			2024-07-23 14:39:45	StillImage
Braya humilis (C.A.Mey.) B.L.Rob.	Braya humilis (C.A.Mey.) B.L.Rob.	Braya humilis		3990392682	NHMD	0d1f9cee-7cb7-4d3a-a8c4-d2ca6edcd23b	b450af55-d95c-4fc0-a03e-f91247b4191b	Plantae	Tracheophyta	Magnoliopsida	Brassicales	Brassicaceae	Braya	Braya humilis		SPECIES	GL	East Greenland. Clavering Isl. : Granatdal. Steep slopes at the Granat-River.		PRESENT		2e7df380-8356-4533-bcb3-5459e23c794e									1935-07-16	16	7	1935	5373789	5373789	PRESERVED_SPECIMEN	C	NHMD829727	5494. b			CC_BY_4_0		Sørensen, Thorvald			2024-07-23 14:39:45	StillImage
Braya humilis (C.A.Mey.) B.L.Rob.	Torularia humilis (C.A.Mey.) O.E.Schulz	Torularia humilis		3990384746	NHMD	0d1f9cee-7cb7-4d3a-a8c4-d2ca6edcd23b	da07ddeb-55dc-4b9b-aff4-3ee284611d22	Plantae	Tracheophyta	Magnoliopsida	Brassicales	Brassicaceae	Braya	Braya humilis		SPECIES	GL	East Greenland. Clavering Isl.: Granatdal. Sleep slopes at the Granat-River.		PRESENT		2e7df380-8356-4533-bcb3-5459e23c794e									1935-08-16	16	8	1935	5373802	5373789	PRESERVED_SPECIMEN	C	NHMD829790	5494. b			CC_BY_4_0		Sørensen, Thorvald			2024-07-23 14:39:46	StillImage
Braya humilis (C.A.Mey.) B.L.Rob.	Braya humilis (C.A.Mey.) B.L.Rob.	Braya humilis		4112702485	NHMD	0d1f9cee-7cb7-4d3a-a8c4-d2ca6edcd23b	fcc86ded-54ac-47a1-9ac4-70c2d9b335be	Plantae	Tracheophyta	Magnoliopsida	Brassicales	Brassicaceae	Braya	Braya humilis		SPECIES	GL	East Greenland, Strindberg Land, N of mouth of Broget Dal.		PRESENT		2e7df380-8356-4533-bcb3-5459e23c794e									1994-07-30	30	7	1994	5373789	5373789	PRESERVED_SPECIMEN	C	NHMD829717				CC_BY_4_0		David et al., Rob			2024-07-23 14:39:46	StillImage
Braya humilis (C.A.Mey.) B.L.Rob.	Braya humilis (C.A.Mey.) B.L.Rob.	Braya humilis		3990379541	NHMD	0d1f9cee-7cb7-4d3a-a8c4-d2ca6edcd23b	127a460f-04a1-4a7a-bb25-a5c10a89aa7a	Plantae	Tracheophyta	Magnoliopsida	Brassicales	Brassicaceae	Braya	Braya humilis		SPECIES	GL	Krumme Langsø. Ole Rømers Land.		PRESENT		2e7df380-8356-4533-bcb3-5459e23c794e									1956-08-19	19	8	1956	5373789	5373789	PRESERVED_SPECIMEN	C	NHMD829797	1250			CC_BY_4_0		Schwarzenbach, Fritz			2024-07-23 14:39:43	StillImage
Braya humilis (C.A.Mey.) B.L.Rob.	Braya humilis (C.A.Mey.) B.L.Rob.	Braya humilis		3990405031	NHMD	0d1f9cee-7cb7-4d3a-a8c4-d2ca6edcd23b	1963b5b7-98be-445f-94c2-268271b994c6	Plantae	Tracheophyta	Magnoliopsida	Brassicales	Brassicaceae	Braya	Braya humilis		SPECIES	GL	East Greenland, A.P.Olsens Land, Tyrolerdal.		PRESENT		2e7df380-8356-4533-bcb3-5459e23c794e									1992-08-01	1	8	1992	5373789	5373789	PRESERVED_SPECIMEN	C	NHMD829724				CC_BY_4_0		David et al., R.			2024-07-23 14:39:43	StillImage
Braya humilis (C.A.Mey.) B.L.Rob.	Torularia humilis (C.A.Mey.) O.E.Schulz	Torularia humilis		3990378377	NHMD	0d1f9cee-7cb7-4d3a-a8c4-d2ca6edcd23b	559ba4eb-feff-4424-83a8-aae3fb3cbd18	Plantae	Tracheophyta	Magnoliopsida	Brassicales	Brassicaceae	Braya	Braya humilis		SPECIES	GL	East Greenland. Hudson Land : S Coast, Musk-ox Fiord.		PRESENT		2e7df380-8356-4533-bcb3-5459e23c794e									1934-08-05	5	8	1934	5373802	5373789	PRESERVED_SPECIMEN	C	NHMD829800	5061			CC_BY_4_0		Sørensen, Thorvald			2024-07-23 14:39:44	StillImage
Braya humilis (C.A.Mey.) B.L.Rob.	Braya humilis (C.A.Mey.) B.L.Rob.	Braya humilis		3990380202	NHMD	0d1f9cee-7cb7-4d3a-a8c4-d2ca6edcd23b	7476c070-ce14-4ee3-b9f9-fd3e04af31ea	Plantae	Tracheophyta	Magnoliopsida	Brassicales	Brassicaceae	Braya	Braya humilis		SPECIES	GL	To s. of Lummen sø Pingodal.		PRESENT		2e7df380-8356-4533-bcb3-5459e23c794e									1962-08-07	7	8	1962	5373789	5373789	PRESERVED_SPECIMEN	C	NHMD829804	107			CC_BY_4_0		Chamberlain, D.			2024-07-23 14:39:44	StillImage
Braya humilis (C.A.Mey.) B.L.Rob.	Torularia humilis (C.A.Mey.) O.E.Schulz	Torularia humilis		3990404129	NHMD	0d1f9cee-7cb7-4d3a-a8c4-d2ca6edcd23b	7a148dbd-4936-4895-930a-c29a6dc98615	Plantae	Tracheophyta	Magnoliopsida	Brassicales	Brassicaceae	Braya	Braya humilis		SPECIES	GL	North-East Greenland. Kronprins Christians Land. Centrum lake, moist lake near the lake.		PRESENT		2e7df380-8356-4533-bcb3-5459e23c794e									1952-08-08	8	8	1952	5373802	5373789	PRESERVED_SPECIMEN	C	NHMD829881	569			CC_BY_4_0		Schwarzenbach, Fritz			2024-07-23 14:39:45	StillImage
Braya humilis (C.A.Mey.) B.L.Rob.	Torularia humilis (C.A.Mey.) O.E.Schulz	Torularia humilis		3990390407	NHMD	0d1f9cee-7cb7-4d3a-a8c4-d2ca6edcd23b	7c43bbc5-6778-4943-a03a-ec5bfee9852b	Plantae	Tracheophyta	Magnoliopsida	Brassicales	Brassicaceae	Braya	Braya humilis		SPECIES	GL	Ymer Ø. Botanikerbugten.		PRESENT		2e7df380-8356-4533-bcb3-5459e23c794e									1932-08-02	2	8	1932	5373802	5373789	PRESERVED_SPECIMEN	C	NHMD829764	3561.a			CC_BY_4_0		Sørensen, Thorvald			2024-07-23 14:39:45	StillImage
Braya humilis (C.A.Mey.) B.L.Rob.	Torularia humilis (C.A.Mey.) O.E.Schulz	Torularia humilis		3990382075	NHMD	0d1f9cee-7cb7-4d3a-a8c4-d2ca6edcd23b	95a57da1-ed4c-42e3-a9ae-49fdbf71644a	Plantae	Tracheophyta	Magnoliopsida	Brassicales	Brassicaceae	Braya	Braya humilis		SPECIES	GL	Krumme Langsø. Ole Rømers Land.		PRESENT		2e7df380-8356-4533-bcb3-5459e23c794e									1956-08-19	19	8	1956	5373802	5373789	PRESERVED_SPECIMEN	C	NHMD829798	1252			CC_BY_4_0		Schwarzenbach, Fritz			2024-07-23 14:39:45	StillImage
Braya humilis (C.A.Mey.) B.L.Rob.	Torularia humilis (C.A.Mey.) O.E.Schulz	Torularia humilis		3990396172	NHMD	0d1f9cee-7cb7-4d3a-a8c4-d2ca6edcd23b	9ec5fc1e-48b6-4ef9-b4a1-1a47954e023c	Plantae	Tracheophyta	Magnoliopsida	Brassicales	Brassicaceae	Braya	Braya humilis		SPECIES	GL	Ella Ø. Solitærbugt Flydejord.		PRESENT		2e7df380-8356-4533-bcb3-5459e23c794e									1931-09-11	11	9	1931	5373802	5373789	PRESERVED_SPECIMEN	C	NHMD829766	3564			CC_BY_4_0		Sørensen, Thorvald			2024-07-23 14:39:45	StillImage
Braya humilis (C.A.Mey.) B.L.Rob.	Braya humilis (C.A.Mey.) B.L.Rob.	Braya humilis		3990404077	NHMD	0d1f9cee-7cb7-4d3a-a8c4-d2ca6edcd23b	bea9cc9f-5349-4970-8678-c8fbface668a	Plantae	Tracheophyta	Magnoliopsida	Brassicales	Brassicaceae	Braya	Braya humilis		SPECIES	GL	Northeast Greenland. Ella Island: Cape Oswald.		PRESENT		2e7df380-8356-4533-bcb3-5459e23c794e									1950-08-14	14	8	1950	5373789	5373789	PRESERVED_SPECIMEN	C	NHMD829753				CC_BY_4_0		Holmen, Kjeld			2024-07-23 14:39:45	StillImage
Braya humilis (C.A.Mey.) B.L.Rob.	Braya humilis (C.A.Mey.) B.L.Rob.	Braya humilis		3990404819	NHMD	0d1f9cee-7cb7-4d3a-a8c4-d2ca6edcd23b	cf0c0389-0ebf-489c-b086-e65ab3b1783c	Plantae	Tracheophyta	Magnoliopsida	Brassicales	Brassicaceae	Braya	Braya humilis		SPECIES	GL	N. Jameson Land, S. of Gurreholm Bjerge.		PRESENT		2e7df380-8356-4533-bcb3-5459e23c794e									1982-08-15	15	8	1982	5373789	5373789	PRESERVED_SPECIMEN	C	NHMD829810	1305			CC_BY_4_0		Bay et al., Christian			2024-07-23 14:39:45	StillImage
Braya humilis (C.A.Mey.) B.L.Rob.	Braya humilis (C.A.Mey.) B.L.Rob.	Braya humilis		3990400511	NHMD	0d1f9cee-7cb7-4d3a-a8c4-d2ca6edcd23b	e06af136-5c71-41eb-bcef-34d42deda4ea	Plantae	Tracheophyta	Magnoliopsida	Brassicales	Brassicaceae	Braya	Braya humilis		SPECIES	GL	East Greenland. Kap Stosch.		PRESENT		2e7df380-8356-4533-bcb3-5459e23c794e									1987-07-12	12	7	1987	5373789	5373789	PRESERVED_SPECIMEN	C	NHMD829740	241			CC_BY_4_0		Stemmerik, Lars			2024-07-23 14:39:45	StillImage
Braya humilis (C.A.Mey.) B.L.Rob.	Braya humilis (C.A.Mey.) B.L.Rob.	Braya humilis		3990387435	NHMD	0d1f9cee-7cb7-4d3a-a8c4-d2ca6edcd23b	0a9808d9-669d-41ab-bbbd-d62ba5d564b0	Plantae	Tracheophyta	Magnoliopsida	Brassicales	Brassicaceae	Braya	Braya humilis		SPECIES	GL	Pearyland: Nedre Midsommer Sø.		PRESENT		2e7df380-8356-4533-bcb3-5459e23c794e									1966-07-04	4	7	1966	5373789	5373789	PRESERVED_SPECIMEN	C	NHMD829864				CC_BY_4_0		Wood, D.M.			2024-07-23 14:39:43	StillImage
Braya humilis (C.A.Mey.) B.L.Rob.	Braya humilis (C.A.Mey.) B.L.Rob.	Braya humilis		3990388206	NHMD	0d1f9cee-7cb7-4d3a-a8c4-d2ca6edcd23b	146e8cfd-18bf-4aeb-a96a-878ed01e62cc	Plantae	Tracheophyta	Magnoliopsida	Brassicales	Brassicaceae	Braya	Braya humilis		SPECIES	GL	Ella Island. Kong Oscars Fjord, Northeast Greenland.		PRESENT		2e7df380-8356-4533-bcb3-5459e23c794e									1957-07-21	21	7	1957	5373789	5373789	PRESERVED_SPECIMEN	C	NHMD829785	450			CC_BY_4_0		Raup et al., H.M.			2024-07-23 14:39:43	StillImage
Braya humilis (C.A.Mey.) B.L.Rob.	Braya humilis (C.A.Mey.) B.L.Rob.	Braya humilis		3990378291	NHMD	0d1f9cee-7cb7-4d3a-a8c4-d2ca6edcd23b	4e188748-2484-4de3-9bfc-838143eacc18	Plantae	Tracheophyta	Magnoliopsida	Brassicales	Brassicaceae	Braya	Braya humilis		SPECIES	GL	East Greenland. No.Loc.: 491015. N-Andrées Land, Moränedal, small lake.		PRESENT		2e7df380-8356-4533-bcb3-5459e23c794e									1949-08-07	7	8	1949	5373789	5373789	PRESERVED_SPECIMEN	C	NHMD829721	3279			CC_BY_4_0		Schwarzenbach, Fritz			2024-07-23 14:39:44	StillImage
Braya humilis (C.A.Mey.) B.L.Rob.	Torularia humilis (C.A.Mey.) O.E.Schulz	Torularia humilis		4112698768	NHMD	0d1f9cee-7cb7-4d3a-a8c4-d2ca6edcd23b	bb841dd7-5dd9-43a4-b12c-f106371eaebb	Plantae	Tracheophyta	Magnoliopsida	Brassicales	Brassicaceae	Braya	Braya humilis		SPECIES	GL	Nordsiden af Franz Josephs Fiord. Tør Brink Bund.		PRESENT		2e7df380-8356-4533-bcb3-5459e23c794e									1929-08-28	28	8	1929	5373802	5373789	PRESERVED_SPECIMEN	C	NHMD1197650	523b			CC_BY_4_0		Seidenfaden, Gunnar			2024-07-23 14:39:45	StillImage
Braya humilis (C.A.Mey.) B.L.Rob.	Braya humilis (C.A.Mey.) B.L.Rob.	Braya humilis		125812283	NHMD	0d1f9cee-7cb7-4d3a-a8c4-d2ca6edcd23b	bd412adc-892a-48f4-b461-b0a79790e43b	Plantae	Tracheophyta	Magnoliopsida	Brassicales	Brassicaceae	Braya	Braya humilis		SPECIES	GL	East Greenland (E.6.), Ella Ø (Ella Island), Cap Oswald		PRESENT		2e7df380-8356-4533-bcb3-5459e23c794e									1932-07-30	30	7	1932	5373789	5373789	PRESERVED_SPECIMEN	C	NHMD1681842		T.J. Sørensen		CC_BY_4_0		Sørensen, T.J.			2024-07-23 14:39:45	StillImage	TYPE_STATUS_INVALID
Braya humilis (C.A.Mey.) B.L.Rob.	Braya humilis (C.A.Mey.) B.L.Rob.	Braya humilis		3990391064	NHMD	0d1f9cee-7cb7-4d3a-a8c4-d2ca6edcd23b	dae6a66a-f117-4a8f-8abb-93cee6968a09	Plantae	Tracheophyta	Magnoliopsida	Brassicales	Brassicaceae	Braya	Braya humilis		SPECIES	GL	North Greenland. Valley west of Centrum Sø.		PRESENT		2e7df380-8356-4533-bcb3-5459e23c794e									1995-08-16	16	8	1995	5373789	5373789	PRESERVED_SPECIMEN	C	NHMD829867				CC_BY_4_0		Vinner et al., L.			2024-07-23 14:39:45	StillImage
Braya humilis (C.A.Mey.) B.L.Rob.	Braya humilis (C.A.Mey.) B.L.Rob.	Braya humilis		3990383026	NHMD	0d1f9cee-7cb7-4d3a-a8c4-d2ca6edcd23b	f4847d26-a1fd-4f32-9b71-39124927715d	Plantae	Tracheophyta	Magnoliopsida	Brassicales	Brassicaceae	Braya	Braya humilis		SPECIES	GL	East Greenland. No.loc.: 500105. S-Andrées Land, Junctiondal.		PRESENT		2e7df380-8356-4533-bcb3-5459e23c794e									1950-07-19	19	7	1950	5373789	5373789	PRESERVED_SPECIMEN	C	NHMD829718	3718			CC_BY_4_0		Schwarzenbach, Fritz			2024-07-23 14:39:46	StillImage
Braya humilis (C.A.Mey.) B.L.Rob.	Braya humilis (C.A.Mey.) B.L.Rob.	Braya humilis		3990404845	NHMD	0d1f9cee-7cb7-4d3a-a8c4-d2ca6edcd23b	19a92d4a-3cbf-4305-92dc-8882d7b013b1	Plantae	Tracheophyta	Magnoliopsida	Brassicales	Brassicaceae	Braya	Braya humilis		SPECIES	GL	Ejgil River, Clavering Isl.		PRESENT		2e7df380-8356-4533-bcb3-5459e23c794e									1932-07-07	7	7	1932	5373789	5373789	PRESERVED_SPECIMEN	C	NHMD829746	49			CC_BY_4_0		Gelting, Paul			2024-07-23 14:39:43	StillImage
Braya humilis (C.A.Mey.) B.L.Rob.	Braya humilis (C.A.Mey.) B.L.Rob.	Braya humilis		3990377252	NHMD	0d1f9cee-7cb7-4d3a-a8c4-d2ca6edcd23b	3094496c-7f1a-4ed9-ac2a-40d2ef33846b	Plantae	Tracheophyta	Magnoliopsida	Brassicales	Brassicaceae	Braya	Braya humilis		SPECIES	GL	Christian den X's land. Northeast Greenland. Clavering Island: Granatdalen.		PRESENT		2e7df380-8356-4533-bcb3-5459e23c794e									1933-08-10	10	8	1933	5373789	5373789	PRESERVED_SPECIMEN	C	NHMD829773				CC_BY_4_0		Gelting, Paul			2024-07-23 14:39:44	StillImage
Braya humilis (C.A.Mey.) B.L.Rob.	Braya humilis (C.A.Mey.) B.L.Rob.	Braya humilis		3990397134	NHMD	0d1f9cee-7cb7-4d3a-a8c4-d2ca6edcd23b	4b4119c6-f85b-4189-83d6-959ebd7ccc43	Plantae	Tracheophyta	Magnoliopsida	Brassicales	Brassicaceae	Braya	Braya humilis		SPECIES	GL	Christian den X's land. Northeast Greenland. Payers Land: Revet.		PRESENT		2e7df380-8356-4533-bcb3-5459e23c794e									1931			1931	5373789	5373789	PRESERVED_SPECIMEN	C	NHMD829767				CC_BY_4_0		Gelting, Paul			2024-07-23 14:39:44	StillImage
Braya humilis (C.A.Mey.) B.L.Rob.	Braya humilis (C.A.Mey.) B.L.Rob.	Braya humilis		4112687661	NHMD	0d1f9cee-7cb7-4d3a-a8c4-d2ca6edcd23b	682dd8a7-8502-428b-873f-d2a38d2661e0	Plantae	Tracheophyta	Magnoliopsida	Brassicales	Brassicaceae	Braya	Braya humilis		SPECIES	GL	Itivdlinguaq.		PRESENT		2e7df380-8356-4533-bcb3-5459e23c794e									1914-08-04	4	8	1914	5373789	5373789	PRESERVED_SPECIMEN	C	NHMD1194484				CC_BY_4_0		Porsild, Morten			2024-07-23 14:39:44	StillImage
Braya humilis (C.A.Mey.) B.L.Rob.	Braya humilis (C.A.Mey.) B.L.Rob.	Braya humilis		3990398582	NHMD	0d1f9cee-7cb7-4d3a-a8c4-d2ca6edcd23b	7dcd4a50-7304-4ede-8d2d-bbe46ce1170a	Plantae	Tracheophyta	Magnoliopsida	Brassicales	Brassicaceae	Braya	Braya humilis		SPECIES	GL	Northeast Greenland. Germania Land, Daniel Bruun Land.		PRESENT		2e7df380-8356-4533-bcb3-5459e23c794e									1989-06-19	19	6	1989	5373789	5373789	PRESERVED_SPECIMEN	C	NHMD829871	89-208			CC_BY_4_0		Fredskild, Bent			2024-07-23 14:39:45	StillImage
Braya humilis (C.A.Mey.) B.L.Rob.	Braya humilis (C.A.Mey.) B.L.Rob.	Braya humilis		3990410028	NHMD	0d1f9cee-7cb7-4d3a-a8c4-d2ca6edcd23b	8e2e99aa-0266-41af-bae0-7fd493d50869	Plantae	Tracheophyta	Magnoliopsida	Brassicales	Brassicaceae	Braya	Braya humilis		SPECIES	GL	Christian den X's land. Northeast Greenland. Germania Land: Sælsøen.		PRESENT		2e7df380-8356-4533-bcb3-5459e23c794e									1939-06-05	5	6	1939	5373789	5373789	PRESERVED_SPECIMEN	C	NHMD829876				CC_BY_4_0		Gelting, Paul			2024-07-23 14:39:45	StillImage
Braya humilis (C.A.Mey.) B.L.Rob.	Torularia humilis (C.A.Mey.) O.E.Schulz	Torularia humilis		3990391852	NHMD	0d1f9cee-7cb7-4d3a-a8c4-d2ca6edcd23b	912c6534-a352-4ce8-b3a6-b7e1d4d25ed6	Plantae	Tracheophyta	Magnoliopsida	Brassicales	Brassicaceae	Braya	Braya humilis		SPECIES	GL	Ella Ø. Cap. Oswald . Sydkapesset*.		PRESENT		2e7df380-8356-4533-bcb3-5459e23c794e									1932-07-22	22	7	1932	5373802	5373789	PRESERVED_SPECIMEN	C	NHMD829759	3557			CC_BY_4_0		Sørensen, Thorvald			2024-07-23 14:39:45	StillImage
Braya humilis (C.A.Mey.) B.L.Rob.	Torularia humilis (C.A.Mey.) O.E.Schulz	Torularia humilis		4112698445	NHMD	0d1f9cee-7cb7-4d3a-a8c4-d2ca6edcd23b	a12a1e8b-01b7-4427-9b77-18234afe434c	Plantae	Tracheophyta	Magnoliopsida	Brassicales	Brassicaceae	Braya	Braya humilis		SPECIES	GL	Strindbergs Halvø, Geolog fjorden Tør Fjældmark.		PRESENT		2e7df380-8356-4533-bcb3-5459e23c794e									1929-08-18	18	8	1929	5373802	5373789	PRESERVED_SPECIMEN	C	NHMD1197644	364			CC_BY_4_0		Seidenfaden, Gunnar			2024-07-23 14:39:45	StillImage
Braya humilis (C.A.Mey.) B.L.Rob.	Torularia humilis (C.A.Mey.) O.E.Schulz	Torularia humilis		3990391638	NHMD	0d1f9cee-7cb7-4d3a-a8c4-d2ca6edcd23b	ad7380a6-76ed-4dff-bace-1a2734d98b70	Plantae	Tracheophyta	Magnoliopsida	Brassicales	Brassicaceae	Braya	Braya humilis		SPECIES	GL	Ymer Ø. Carl Jacobsens Bugt.		PRESENT		2e7df380-8356-4533-bcb3-5459e23c794e									1931-09-04	4	9	1931	5373802	5373789	PRESERVED_SPECIMEN	C	NHMD829743	3560			CC_BY_4_0		Sørensen, Thorvald			2024-07-23 14:39:45	StillImage
Braya humilis (C.A.Mey.) B.L.Rob.	Torularia humilis (C.A.Mey.) O.E.Schulz	Torularia humilis		4112695532	NHMD	0d1f9cee-7cb7-4d3a-a8c4-d2ca6edcd23b	ae4b298e-71e6-43b2-af3b-7af6ae9202b6	Plantae	Tracheophyta	Magnoliopsida	Brassicales	Brassicaceae	Braya	Braya humilis		SPECIES	GL	Norvestkysten af Clavering Øen Tør Fjældmark Nordgrænse.		PRESENT		2e7df380-8356-4533-bcb3-5459e23c794e									1929-07-24	24	7	1929	5373802	5373789	PRESERVED_SPECIMEN	C	NHMD829715	84			CC_BY_4_0		Seidenfaden, Gunnar			2024-07-23 14:39:45	StillImage
Braya humilis (C.A.Mey.) B.L.Rob.	Braya humilis (C.A.Mey.) B.L.Rob.	Braya humilis		3990405699	NHMD	0d1f9cee-7cb7-4d3a-a8c4-d2ca6edcd23b	e66e9b37-1980-45c5-847e-915352501756	Plantae	Tracheophyta	Magnoliopsida	Brassicales	Brassicaceae	Braya	Braya humilis		SPECIES	GL	Ella Ø. Grónland.		PRESENT		2e7df380-8356-4533-bcb3-5459e23c794e									1950-08-14	14	8	1950	5373789	5373789	PRESERVED_SPECIMEN	C	NHMD829748				CC_BY_4_0		KNZ*#?			2024-07-23 14:39:46	StillImage
Braya humilis (C.A.Mey.) B.L.Rob.	Braya humilis (C.A.Mey.) B.L.Rob.	Braya humilis		3990405944	NHMD	0d1f9cee-7cb7-4d3a-a8c4-d2ca6edcd23b	f5f9f504-660b-40a4-9e08-090389c26537	Plantae	Tracheophyta	Magnoliopsida	Brassicales	Brassicaceae	Braya	Braya humilis		SPECIES	GL	Charcots Land.		PRESENT		2e7df380-8356-4533-bcb3-5459e23c794e									1958-08-02	2	8	1958	5373789	5373789	PRESERVED_SPECIMEN	C	NHMD829801				CC_BY_4_0		Holmen, Kjeld			2024-07-23 14:39:46	StillImage
Braya humilis (C.A.Mey.) B.L.Rob.	Braya humilis (C.A.Mey.) B.L.Rob.	Braya humilis		3334590555	NHMD	0d1f9cee-7cb7-4d3a-a8c4-d2ca6edcd23b	02742bb4-0c47-49cb-a14a-17b3bf490dfa	Plantae	Tracheophyta	Magnoliopsida	Brassicales	Brassicaceae	Braya	Braya humilis		SPECIES	GL	East Greenland. Clavering Isl: Granatdal. Steep slopes at the Granat-River.		PRESENT		2e7df380-8356-4533-bcb3-5459e23c794e									1935-07-16	16	7	1935	5373789	5373789	PRESERVED_SPECIMEN	C	NHMD798140	5494b			CC_BY_4_0		Sørensen, Thorv.			2024-07-23 14:39:43	StillImage	MULTIMEDIA_URI_INVALID
Braya humilis (C.A.Mey.) B.L.Rob.	Braya humilis (C.A.Mey.) B.L.Rob.	Braya humilis		4112677360	NHMD	0d1f9cee-7cb7-4d3a-a8c4-d2ca6edcd23b	04c7a7b4-6a12-4851-b776-e84ba4d96606	Plantae	Tracheophyta	Magnoliopsida	Brassicales	Brassicaceae	Braya	Braya humilis		SPECIES	GL	East Greenland. Werner Bjerge Schuchert Dal, bottom of the valley near the end-moraine. No. Loc.: 29.		PRESENT		2e7df380-8356-4533-bcb3-5459e23c794e									1991-07-30	30	7	1991	5373789	5373789	PRESERVED_SPECIMEN	C	NHMD1197651	380			CC_BY_4_0		Schwarzenbach, Fritz			2024-07-23 14:39:43	StillImage
Braya humilis (C.A.Mey.) B.L.Rob.	Braya humilis (C.A.Mey.) B.L.Rob.	Braya humilis		3990381448	NHMD	0d1f9cee-7cb7-4d3a-a8c4-d2ca6edcd23b	3157715e-f2de-40a6-bbbc-7400ed6b3e77	Plantae	Tracheophyta	Magnoliopsida	Brassicales	Brassicaceae	Braya	Braya humilis		SPECIES	GL	Christian den X's land. Northeast Greenland. Wollastone Foreland: Kap Giesecke.		PRESENT		2e7df380-8356-4533-bcb3-5459e23c794e									1933-08-02	2	8	1933	5373789	5373789	PRESERVED_SPECIMEN	C	NHMD829768				CC_BY_4_0		Gelting, Paul			2024-07-23 14:39:44	StillImage
Braya humilis (C.A.Mey.) B.L.Rob.	Braya humilis (C.A.Mey.) B.L.Rob.	Braya humilis		3990404256	NHMD	0d1f9cee-7cb7-4d3a-a8c4-d2ca6edcd23b	51d59cb6-a3c2-412b-b5a5-15a372c64c95	Plantae	Tracheophyta	Magnoliopsida	Brassicales	Brassicaceae	Braya	Braya humilis		SPECIES	GL	N.E. Greenland. Stony open ground, head of Bessels Fjord, King Wilhelm Land.		PRESENT		2e7df380-8356-4533-bcb3-5459e23c794e									1980-07-11	11	7	1980	5373789	5373789	PRESERVED_SPECIMEN	C	NHMD829782	jun-80			CC_BY_4_0		Halliday, G.			2024-07-23 14:39:44	StillImage
Braya humilis (C.A.Mey.) B.L.Rob.	Torularia humilis (C.A.Mey.) O.E.Schulz	Torularia humilis		4112690550	NHMD	0d1f9cee-7cb7-4d3a-a8c4-d2ca6edcd23b	5f5313b5-f7f2-413d-8ef3-c12a8ef61dfc	Plantae	Tracheophyta	Magnoliopsida	Brassicales	Brassicaceae	Braya	Braya humilis		SPECIES	GL	East Greenland. Ella Island, Cape Oswald. Ved Termografen.		PRESENT		2e7df380-8356-4533-bcb3-5459e23c794e									1933-07-30	30	7	1933	5373802	5373789	PRESERVED_SPECIMEN	C	NHMD1197645	4228			CC_BY_4_0		Sørensen, Thorvald			2024-07-23 14:39:44	StillImage
Braya humilis (C.A.Mey.) B.L.Rob.	Torularia humilis (C.A.Mey.) O.E.Schulz	Torularia humilis		3990394451	NHMD	0d1f9cee-7cb7-4d3a-a8c4-d2ca6edcd23b	86541486-2b11-4f43-a8df-eb23424f4cec	Plantae	Tracheophyta	Magnoliopsida	Brassicales	Brassicaceae	Braya	Braya humilis		SPECIES	GL	East Greenland. Gauss Peninsula, North Coast , opposite Hoelslau* , near the sea-shore. (Pot loc. 155).		PRESENT		2e7df380-8356-4533-bcb3-5459e23c794e									1934-08-04	4	8	1934	5373802	5373789	PRESERVED_SPECIMEN	C	NHMD829761	5038			CC_BY_4_0		Sørensen, Thorvald			2024-07-23 14:39:45	StillImage
Braya humilis (C.A.Mey.) B.L.Rob.	Braya humilis (C.A.Mey.) B.L.Rob.	Braya humilis		3990380201	NHMD	0d1f9cee-7cb7-4d3a-a8c4-d2ca6edcd23b	b5a844e6-6e56-4490-aa3f-946925c022b0	Plantae	Tracheophyta	Magnoliopsida	Brassicales	Brassicaceae	Braya	Braya humilis		SPECIES	GL	East Greenland. Kap Stosch.		PRESENT		2e7df380-8356-4533-bcb3-5459e23c794e									1987-07-10	10	7	1987	5373789	5373789	PRESERVED_SPECIMEN	C	NHMD829738	27			CC_BY_4_0		Stemmerik, Lars			2024-07-23 14:39:45	StillImage
Braya humilis (C.A.Mey.) B.L.Rob.	Torularia humilis (C.A.Mey.) O.E.Schulz	Torularia humilis		4112697851	NHMD	0d1f9cee-7cb7-4d3a-a8c4-d2ca6edcd23b	c9ac59a4-d6b9-4473-85b9-b78f7dcec763	Plantae	Tracheophyta	Magnoliopsida	Brassicales	Brassicaceae	Braya	Braya humilis		SPECIES	GL	Sydkysten af Andrées Land. Fjældmark.		PRESENT		2e7df380-8356-4533-bcb3-5459e23c794e									1929-08-19	19	8	1929	5373802	5373789	PRESERVED_SPECIMEN	C	NHMD1197649	434			CC_BY_4_0		Seidenfaden, Gunnar			2024-07-23 14:39:45	StillImage
Braya humilis (C.A.Mey.) B.L.Rob.	Braya humilis (C.A.Mey.) B.L.Rob.	Braya humilis		4112692925	NHMD	0d1f9cee-7cb7-4d3a-a8c4-d2ca6edcd23b	d074e259-0388-4073-9f5e-c14300594808	Plantae	Tracheophyta	Magnoliopsida	Brassicales	Brassicaceae	Braya	Braya humilis		SPECIES	GL	East Greenland. Werner Bjerge. Lomsö Pass. No. Loc.: 6.		PRESENT		2e7df380-8356-4533-bcb3-5459e23c794e									1991-07-23	23	7	1991	5373789	5373789	PRESERVED_SPECIMEN	C	NHMD829815	67			CC_BY_4_0		Schwarzenbach, Fritz			2024-07-23 14:39:45	StillImage
Braya humilis (C.A.Mey.) B.L.Rob.	Torularia humilis (C.A.Mey.) O.E.Schulz	Torularia humilis		3990389362	NHMD	0d1f9cee-7cb7-4d3a-a8c4-d2ca6edcd23b	e0ff82c3-2753-4aab-b4e9-d72795c53833	Plantae	Tracheophyta	Magnoliopsida	Brassicales	Brassicaceae	Braya	Braya humilis		SPECIES	GL	Ymer Ø. Carl Jacobsen Bugt.		PRESENT		2e7df380-8356-4533-bcb3-5459e23c794e									1932-08-11	11	8	1932	5373802	5373789	PRESERVED_SPECIMEN	C	NHMD829732	3574.b			CC_BY_4_0		Sørensen, Thorvald			2024-07-23 14:39:45	StillImage
Braya humilis (C.A.Mey.) B.L.Rob.	Torularia humilis (C.A.Mey.) O.E.Schulz	Torularia humilis		3990404072	NHMD	0d1f9cee-7cb7-4d3a-a8c4-d2ca6edcd23b	edcc3073-c0b5-467c-b636-f3f17f4a1506	Plantae	Tracheophyta	Magnoliopsida	Brassicales	Brassicaceae	Braya	Braya humilis		SPECIES	GL	Ella Ø. Cap Oswald.		PRESENT		2e7df380-8356-4533-bcb3-5459e23c794e									1932-07-30	30	7	1932	5373802	5373789	PRESERVED_SPECIMEN	C	NHMD829762	3556.c			CC_BY_4_0		Sørensen, Thorvald			2024-07-23 14:39:46	StillImage
Braya humilis (C.A.Mey.) B.L.Rob.	Braya humilis (C.A.Mey.) B.L.Rob.	Braya humilis		3334590758	NHMD	0d1f9cee-7cb7-4d3a-a8c4-d2ca6edcd23b	edf06f82-ae2c-4ae8-b3b3-580b25d192bc	Plantae	Tracheophyta	Magnoliopsida	Brassicales	Brassicaceae	Braya	Braya humilis		SPECIES	GL	Granatdal, Clavering Island.		PRESENT		2e7df380-8356-4533-bcb3-5459e23c794e									1933-08-10	10	8	1933	5373789	5373789	PRESERVED_SPECIMEN	C	NHMD798141				CC_BY_4_0		Gelting, Paul			2024-07-23 14:39:46	StillImage	MULTIMEDIA_URI_INVALID
Braya humilis (C.A.Mey.) B.L.Rob.	Braya humilis (C.A.Mey.) B.L.Rob.	Braya humilis		3990402489	NHMD	0d1f9cee-7cb7-4d3a-a8c4-d2ca6edcd23b	fbf20014-dc8e-4582-a382-6a4183b41fd1	Plantae	Tracheophyta	Magnoliopsida	Brassicales	Brassicaceae	Braya	Braya humilis		SPECIES	GL	East Greenland. No.Loc.: 491018. N-Andrées Land, Moränedal, N-side of glacier.		PRESENT		2e7df380-8356-4533-bcb3-5459e23c794e									1949-08-09	9	8	1949	5373789	5373789	PRESERVED_SPECIMEN	C	NHMD829720	3367 a			CC_BY_4_0		Schwarzenbach, Fritz			2024-07-23 14:39:46	StillImage
Braya humilis (C.A.Mey.) B.L.Rob.	Braya humilis (C.A.Mey.) B.L.Rob.	Braya humilis		3990393898	NHMD	0d1f9cee-7cb7-4d3a-a8c4-d2ca6edcd23b	1269ef44-d59e-4388-acf1-35899c78c735	Plantae	Tracheophyta	Magnoliopsida	Brassicales	Brassicaceae	Braya	Braya humilis		SPECIES	GL	Ned. Midsommer Sø. Pearyland.		PRESENT		2e7df380-8356-4533-bcb3-5459e23c794e													5373789	5373789	PRESERVED_SPECIMEN	C	NHMD829865				CC_BY_4_0		Just, Jean			2024-07-23 14:39:44	StillImage
Braya humilis (C.A.Mey.) B.L.Rob.	Braya humilis (C.A.Mey.) B.L.Rob.	Braya humilis		3990386998	NHMD	0d1f9cee-7cb7-4d3a-a8c4-d2ca6edcd23b	19bdeb0b-682d-43ea-acd9-667a98a9bf57	Plantae	Tracheophyta	Magnoliopsida	Brassicales	Brassicaceae	Braya	Braya humilis		SPECIES	GL	North East Greenland. Krumme Langsø, Ole Rømers Land. Common in dry flats by the run-way at Sodal.		PRESENT		2e7df380-8356-4533-bcb3-5459e23c794e									2004-07-18	18	7	2004	5373789	5373789	PRESERVED_SPECIMEN	C	NHMD829729				CC_BY_4_0		Corner, R.W.M.			2024-07-23 14:39:44	StillImage
Braya humilis (C.A.Mey.) B.L.Rob.	Braya humilis (C.A.Mey.) B.L.Rob.	Braya humilis		3990382118	NHMD	0d1f9cee-7cb7-4d3a-a8c4-d2ca6edcd23b	2e767a0c-e11e-4617-bf96-3778c15de018	Plantae	Tracheophyta	Magnoliopsida	Brassicales	Brassicaceae	Braya	Braya humilis		SPECIES	GL	Northeast Greenland. Tylolerfjord, Revet, W-side.		PRESENT		2e7df380-8356-4533-bcb3-5459e23c794e									1991-07-24	24	7	1991	5373789	5373789	PRESERVED_SPECIMEN	C	NHMD829781	91-155			CC_BY_4_0		Fredskild, Bent			2024-07-23 14:39:44	StillImage
Braya humilis (C.A.Mey.) B.L.Rob.	Braya humilis (C.A.Mey.) B.L.Rob.	Braya humilis		3990397345	NHMD	0d1f9cee-7cb7-4d3a-a8c4-d2ca6edcd23b	4e760b24-6cbd-42d7-ab44-fbdd8ff84e8d	Plantae	Tracheophyta	Magnoliopsida	Brassicales	Brassicaceae	Braya	Braya humilis		SPECIES	GL	Schuchert river near Pingodal.		PRESENT		2e7df380-8356-4533-bcb3-5459e23c794e									1962-07-28	28	7	1962	5373789	5373789	PRESERVED_SPECIMEN	C	NHMD829803	69			CC_BY_4_0		Chamberlain, D.			2024-07-23 14:39:44	StillImage
Braya humilis (C.A.Mey.) B.L.Rob.	Braya humilis (C.A.Mey.) B.L.Rob.	Braya humilis		3990386770	NHMD	0d1f9cee-7cb7-4d3a-a8c4-d2ca6edcd23b	50124939-ee6a-4021-8325-2a78ec6e23cf	Plantae	Tracheophyta	Magnoliopsida	Brassicales	Brassicaceae	Braya	Braya humilis		SPECIES	GL	Strindbergs Halvø. Nordfjord.		PRESENT		2e7df380-8356-4533-bcb3-5459e23c794e									1931-08-10	10	8	1931	5373789	5373789	PRESERVED_SPECIMEN	C	NHMD829784				CC_BY_4_0		Sørensen, Thorvald			2024-07-23 14:39:44	StillImage
Braya humilis (C.A.Mey.) B.L.Rob.	Braya humilis (C.A.Mey.) B.L.Rob.	Braya humilis		3990378708	NHMD	0d1f9cee-7cb7-4d3a-a8c4-d2ca6edcd23b	51df1059-307e-4f98-a916-d8d39f1791e3	Plantae	Tracheophyta	Magnoliopsida	Brassicales	Brassicaceae	Braya	Braya humilis		SPECIES	GL	East Greenland, Scoresby Land, Schuchert Dal W.side., below Karstryggen.		PRESENT		2e7df380-8356-4533-bcb3-5459e23c794e									1993-07-09	9	7	1993	5373789	5373789	PRESERVED_SPECIMEN	C	NHMD829816				CC_BY_4_0		Corner, R.W.M.			2024-07-23 14:39:44	StillImage
Braya humilis (C.A.Mey.) B.L.Rob.	Braya humilis (C.A.Mey.) B.L.Rob.	Braya humilis		3990379871	NHMD	0d1f9cee-7cb7-4d3a-a8c4-d2ca6edcd23b	63f903b2-a48c-41cf-ad3a-0a7c24b25a18	Plantae	Tracheophyta	Magnoliopsida	Brassicales	Brassicaceae	Braya	Braya humilis		SPECIES	GL	Peary Land, North Greenland. Nedre Midsommer Sø..		PRESENT		2e7df380-8356-4533-bcb3-5459e23c794e									1966-07-12	12	7	1966	5373789	5373789	PRESERVED_SPECIMEN	C	NHMD829866				CC_BY_4_0		Just, Jean			2024-07-23 14:39:44	StillImage
Braya humilis (C.A.Mey.) B.L.Rob.	Braya humilis (C.A.Mey.) B.L.Rob.	Braya humilis		3990373989	NHMD	0d1f9cee-7cb7-4d3a-a8c4-d2ca6edcd23b	962d54af-8996-4557-a59d-2d32cafeecaf	Plantae	Tracheophyta	Magnoliopsida	Brassicales	Brassicaceae	Braya	Braya humilis		SPECIES	GL	N. Jameson Land, Schuchert Dal, N. of Major Paars Dal.		PRESENT		2e7df380-8356-4533-bcb3-5459e23c794e									1982-07-07	7	7	1982	5373789	5373789	PRESERVED_SPECIMEN	C	NHMD829811	90			CC_BY_4_0		Bay et al., Christian			2024-07-23 14:39:45	StillImage
Braya humilis (C.A.Mey.) B.L.Rob.	Braya humilis (C.A.Mey.) B.L.Rob.	Braya humilis		3990410263	NHMD	0d1f9cee-7cb7-4d3a-a8c4-d2ca6edcd23b	a2fe5547-44b8-4ba7-aea5-c24917cb0d53	Plantae	Tracheophyta	Magnoliopsida	Brassicales	Brassicaceae	Braya	Braya humilis		SPECIES	GL	Ella Ø.		PRESENT		2e7df380-8356-4533-bcb3-5459e23c794e													5373789	5373789	PRESERVED_SPECIMEN	C	NHMD829783	238			CC_BY_4_0		Holmen, Kjeld			2024-07-23 14:39:45	StillImage
Braya humilis (C.A.Mey.) B.L.Rob.	Braya humilis (C.A.Mey.) B.L.Rob.	Braya humilis		3990388528	NHMD	0d1f9cee-7cb7-4d3a-a8c4-d2ca6edcd23b	d1515859-001f-426e-b562-50737581705e	Plantae	Tracheophyta	Magnoliopsida	Brassicales	Brassicaceae	Braya	Braya humilis		SPECIES	GL	East Greenland. No.Loc.: 491005. N-Andrées Land, Moränedal, lower valley.		PRESENT		2e7df380-8356-4533-bcb3-5459e23c794e									1949-07-31	31	7	1949	5373789	5373789	PRESERVED_SPECIMEN	C	NHMD829722	3012			CC_BY_4_0		Schwarzenbach, Fritz			2024-07-23 14:39:45	StillImage
Braya humilis (C.A.Mey.) B.L.Rob.	Braya humilis (C.A.Mey.) B.L.Rob.	Braya humilis		3990381040	NHMD	0d1f9cee-7cb7-4d3a-a8c4-d2ca6edcd23b	dce430b0-d326-4d1e-a8fc-695f334fe553	Plantae	Tracheophyta	Magnoliopsida	Brassicales	Brassicaceae	Braya	Braya humilis		SPECIES	GL	North Greenland. Kronprins Christian Land, Centrum Sø, N of river at base camp.		PRESENT		2e7df380-8356-4533-bcb3-5459e23c794e									1995-06-29	29	6	1995	5373789	5373789	PRESERVED_SPECIMEN	C	NHMD829857	38			CC_BY_4_0		Alstrup et al., Vagn			2024-07-23 14:39:45	StillImage
Braya humilis (C.A.Mey.) B.L.Rob.	Braya humilis (C.A.Mey.) B.L.Rob.	Braya humilis		3990381368	NHMD	0d1f9cee-7cb7-4d3a-a8c4-d2ca6edcd23b	e95cba02-b57b-4447-ae41-0b4201d0cfe8	Plantae	Tracheophyta	Magnoliopsida	Brassicales	Brassicaceae	Braya	Braya humilis		SPECIES	GL	East Greenland. No.Loc.: 511508. Staunings Alper, Bersaerkerbrae.		PRESENT		2e7df380-8356-4533-bcb3-5459e23c794e									1951-08-31	31	8	1951	5373789	5373789	PRESERVED_SPECIMEN	C	NHMD829817	3553			CC_BY_4_0		Schwarzenbach, Fritz			2024-07-23 14:39:46	StillImage
Braya humilis (C.A.Mey.) B.L.Rob.	Braya humilis (C.A.Mey.) B.L.Rob.	Braya humilis		3990406105	NHMD	0d1f9cee-7cb7-4d3a-a8c4-d2ca6edcd23b	eadb8b43-3b72-4d99-8021-1eaf9ab94145	Plantae	Tracheophyta	Magnoliopsida	Brassicales	Brassicaceae	Braya	Braya humilis		SPECIES	GL	Northeast Greenland. Dronning Louise Land, N.		PRESENT		2e7df380-8356-4533-bcb3-5459e23c794e									1989-07-23	23	7	1989	5373789	5373789	PRESERVED_SPECIMEN	C	NHMD829869	89-229			CC_BY_4_0		Bay, Christian			2024-07-23 14:39:46	StillImage
Braya humilis (C.A.Mey.) B.L.Rob.	Braya humilis (C.A.Mey.) B.L.Rob.	Braya humilis		3990385137	NHMD	0d1f9cee-7cb7-4d3a-a8c4-d2ca6edcd23b	0b092c83-8ac0-4ea6-96e4-79556d5b7ae3	Plantae	Tracheophyta	Magnoliopsida	Brassicales	Brassicaceae	Braya	Braya humilis		SPECIES	GL	Jameson Land, between Triaselv and Major Paars Dal.		PRESENT		2e7df380-8356-4533-bcb3-5459e23c794e									1982-08-17	17	8	1982	5373789	5373789	PRESERVED_SPECIMEN	C	NHMD829802	1375			CC_BY_4_0		Bay et al., Christian			2024-07-23 14:39:43	StillImage
Braya humilis (C.A.Mey.) B.L.Rob.	Torularia humilis (C.A.Mey.) O.E.Schulz	Tosulari humilis		3990379062	NHMD	0d1f9cee-7cb7-4d3a-a8c4-d2ca6edcd23b	10bc8b1a-d6ee-4797-ac10-ee45c8d55ec2	Plantae	Tracheophyta	Magnoliopsida	Brassicales	Brassicaceae	Braya	Braya humilis		SPECIES	GL	East Greenland. Ella Ø. Kap Oswald.		PRESENT		2e7df380-8356-4533-bcb3-5459e23c794e									1932-07-24	24	7	1932	5373802	5373789	PRESERVED_SPECIMEN	C	NHMD829712	3577b			CC_BY_4_0		Sørensen, Thorvald			2024-07-23 14:39:44	StillImage	TAXON_MATCH_FUZZY
Braya humilis (C.A.Mey.) B.L.Rob.	Braya humilis (C.A.Mey.) B.L.Rob.	Braya humilis		3990381342	NHMD	0d1f9cee-7cb7-4d3a-a8c4-d2ca6edcd23b	86086d3b-e7b6-4e3c-80e6-333be0edc436	Plantae	Tracheophyta	Magnoliopsida	Brassicales	Brassicaceae	Braya	Braya humilis		SPECIES	GL	Christian den X's land. Northeast Greenland. Clavering Isl.: Theodolit Plateau.		PRESENT		2e7df380-8356-4533-bcb3-5459e23c794e									1933-07-31	31	7	1933	5373789	5373789	PRESERVED_SPECIMEN	C	NHMD829770				CC_BY_4_0		Gelting, Paul			2024-07-23 14:39:45	StillImage
Braya humilis (C.A.Mey.) B.L.Rob.	Torularia humilis (C.A.Mey.) O.E.Schulz	Torularia humilis		3990400038	NHMD	0d1f9cee-7cb7-4d3a-a8c4-d2ca6edcd23b	943afd72-0a7e-4a42-8435-e17acb037eee	Plantae	Tracheophyta	Magnoliopsida	Brassicales	Brassicaceae	Braya	Braya humilis		SPECIES	GL	East Greenland. Ymer Island: Dusén Fjord. Notth of the anchore-place.		PRESENT		2e7df380-8356-4533-bcb3-5459e23c794e									1933-08-10	10	8	1933	5373802	5373789	PRESERVED_SPECIMEN	C	NHMD829786	4224			CC_BY_4_0		Tulinius, E.			2024-07-23 14:39:45	StillImage
Braya humilis (C.A.Mey.) B.L.Rob.	Torularia humilis (C.A.Mey.) O.E.Schulz	Torularia humilis		3990394604	NHMD	0d1f9cee-7cb7-4d3a-a8c4-d2ca6edcd23b	b8bc10d4-6607-4b97-83fd-ef6e6a4b2f14	Plantae	Tracheophyta	Magnoliopsida	Brassicales	Brassicaceae	Braya	Braya humilis		SPECIES	GL	Jordanhill.		PRESENT		2e7df380-8356-4533-bcb3-5459e23c794e									1930-02-27	27	2	1930	5373802	5373789	PRESERVED_SPECIMEN	C	NHMD829745	797			CC_BY_4_0		Seidenfaden, Gunnar			2024-07-23 14:39:45	StillImage
Braya humilis (C.A.Mey.) B.L.Rob.	Braya humilis (C.A.Mey.) B.L.Rob.	Braya humilis		3990404588	NHMD	0d1f9cee-7cb7-4d3a-a8c4-d2ca6edcd23b	db7ad28d-c541-4e8e-91f2-d60b6441c1a3	Plantae	Tracheophyta	Magnoliopsida	Brassicales	Brassicaceae	Braya	Braya humilis		SPECIES	GL	East Greenland. Sandy slopes of terrace above east side of river, small bay on N side of Flyver Fjord, Hinks Land,Nordvestfjord, Scoresby Sund.		PRESENT		2e7df380-8356-4533-bcb3-5459e23c794e									1971-08-04	4	8	1971	5373789	5373789	PRESERVED_SPECIMEN	C	NHMD829807	150b/71			CC_BY_4_0		Halliday, G.			2024-07-23 14:39:45	StillImage
Braya humilis (C.A.Mey.) B.L.Rob.	Braya humilis (C.A.Mey.) B.L.Rob.	Braya humilis		3990407193	NHMD	0d1f9cee-7cb7-4d3a-a8c4-d2ca6edcd23b	f3e8b82d-0b54-4a6e-bb98-c07390e49ba7	Plantae	Tracheophyta	Magnoliopsida	Brassicales	Brassicaceae	Braya	Braya humilis		SPECIES	GL	East Greenland. Hillside immediately east of small bay on north side of Flyver Fjord, Hinks Land, Nordvestfjord, Scoresby Sund.		PRESENT		2e7df380-8356-4533-bcb3-5459e23c794e									1971-08-02	2	8	1971	5373789	5373789	PRESERVED_SPECIMEN	C	NHMD829806	127/71			CC_BY_4_0		Halliday, G.			2024-07-23 14:39:46	StillImage
Braya humilis (C.A.Mey.) B.L.Rob.	Braya humilis (C.A.Mey.) B.L.Rob.	Braya humilis		3990404177	NHMD	0d1f9cee-7cb7-4d3a-a8c4-d2ca6edcd23b	f7bba068-a5f9-4b98-9366-fd08280823de	Plantae	Tracheophyta	Magnoliopsida	Brassicales	Brassicaceae	Braya	Braya humilis		SPECIES	GL	Christian den X's land. Northeast Greenland. Payers Land: Revet.		PRESENT		2e7df380-8356-4533-bcb3-5459e23c794e									1933-07-25	25	7	1933	5373789	5373789	PRESERVED_SPECIMEN	C	NHMD829771				CC_BY_4_0		Gelting, Paul			2024-07-23 14:39:46	StillImage
Braya humilis (C.A.Mey.) B.L.Rob.	Torularia humilis (C.A.Mey.) O.E.Schulz	Torularia humilis		3990387481	NHMD	0d1f9cee-7cb7-4d3a-a8c4-d2ca6edcd23b	30871736-9db4-429b-8731-281801619a54	Plantae	Tracheophyta	Magnoliopsida	Brassicales	Brassicaceae	Braya	Braya humilis		SPECIES	GL	Nordsiden af Moskusoksefjordens. Fjældmark hederplads. Bund.		PRESENT		2e7df380-8356-4533-bcb3-5459e23c794e									1929-08-15	15	8	1929	5373802	5373789	PRESERVED_SPECIMEN	C	NHMD829763	292 b			CC_BY_4_0		Seidenfaden, Gunnar			2024-07-23 14:39:44	StillImage
Braya humilis (C.A.Mey.) B.L.Rob.	Braya humilis (C.A.Mey.) B.L.Rob.	Braya humilis		3990402323	NHMD	0d1f9cee-7cb7-4d3a-a8c4-d2ca6edcd23b	68303f87-0b51-4675-aba6-b4b88afd340a	Plantae	Tracheophyta	Magnoliopsida	Brassicales	Brassicaceae	Braya	Braya humilis		SPECIES	GL	Germania Land: Sælsøen.		PRESENT		2e7df380-8356-4533-bcb3-5459e23c794e									1939-06-15	15	6	1939	5373789	5373789	PRESERVED_SPECIMEN	C	NHMD829875				CC_BY_4_0		Gelting, Paul			2024-07-23 14:39:44	StillImage
Braya humilis (C.A.Mey.) B.L.Rob.	Braya humilis (C.A.Mey.) B.L.Rob.	Braya humilis		3990378840	NHMD	0d1f9cee-7cb7-4d3a-a8c4-d2ca6edcd23b	6c4d2e37-3de1-403c-b1a0-9fba0f5dcdd5	Plantae	Tracheophyta	Magnoliopsida	Brassicales	Brassicaceae	Braya	Braya humilis		SPECIES	GL	East Greenland. Hold with Hope: Kap Stosch.		PRESENT		2e7df380-8356-4533-bcb3-5459e23c794e									1932-08		8	1932	5373789	5373789	PRESERVED_SPECIMEN	C	NHMD829776	4222			CC_BY_4_0		Køie, M.			2024-07-23 14:39:44	StillImage
Braya humilis (C.A.Mey.) B.L.Rob.	Braya humilis (C.A.Mey.) B.L.Rob.	Braya humilis		3990407681	NHMD	0d1f9cee-7cb7-4d3a-a8c4-d2ca6edcd23b	a3639974-441e-4bb8-9b9b-2227362ba87b	Plantae	Tracheophyta	Magnoliopsida	Brassicales	Brassicaceae	Braya	Braya humilis		SPECIES	GL	Northeast Greenland. Ole Rømers Land, Krumme Langsø.		PRESENT		2e7df380-8356-4533-bcb3-5459e23c794e									1988-07-20	20	7	1988	5373789	5373789	PRESERVED_SPECIMEN	C	NHMD829741				CC_BY_4_0		Andersson, T.I.			2024-07-23 14:39:45	StillImage
Braya humilis (C.A.Mey.) B.L.Rob.	Torularia humilis (C.A.Mey.) O.E.Schulz	Torularia humilis		3990393232	NHMD	0d1f9cee-7cb7-4d3a-a8c4-d2ca6edcd23b	b0c66658-6269-4512-89e1-9a14e78bc03c	Plantae	Tracheophyta	Magnoliopsida	Brassicales	Brassicaceae	Braya	Braya humilis		SPECIES	GL	East Greenland. Hudson Land : S Coast, Musk-ox Fiord.		PRESENT		2e7df380-8356-4533-bcb3-5459e23c794e									1934-08-05	5	8	1934	5373802	5373789	PRESERVED_SPECIMEN	C	NHMD829799	5066			CC_BY_4_0		Sørensen, Thorvald			2024-07-23 14:39:45	StillImage
Braya humilis (C.A.Mey.) B.L.Rob.	Braya humilis (C.A.Mey.) B.L.Rob.	Braya humilis		3990391864	NHMD	0d1f9cee-7cb7-4d3a-a8c4-d2ca6edcd23b	bd470c7b-2992-4376-afb3-d72176547ff2	Plantae	Tracheophyta	Magnoliopsida	Brassicales	Brassicaceae	Braya	Braya humilis		SPECIES	GL	Northeast Greenland. Strindberg Land, Hauge Kochs Rejsehus.		PRESENT		2e7df380-8356-4533-bcb3-5459e23c794e									1988-06-23	23	6	1988	5373789	5373789	PRESERVED_SPECIMEN	C	NHMD829730				CC_BY_4_0		Andersson, T.I.			2024-07-23 14:39:45	StillImage
Braya humilis (C.A.Mey.) B.L.Rob.	Braya humilis (C.A.Mey.) B.L.Rob.	Braya humilis		3990405793	NHMD	0d1f9cee-7cb7-4d3a-a8c4-d2ca6edcd23b	c9d93550-301e-4001-a2b7-f2fb065dbde2	Plantae	Tracheophyta	Magnoliopsida	Brassicales	Brassicaceae	Braya	Braya humilis		SPECIES	GL	Ella Ø, grusflade.		PRESENT		2e7df380-8356-4533-bcb3-5459e23c794e									1974-08-18	18	8	1974	5373789	5373789	PRESERVED_SPECIMEN	C	NHMD829731	100083			CC_BY_4_0					2024-07-23 14:39:45	StillImage
Braya humilis (C.A.Mey.) B.L.Rob.	Braya humilis (C.A.Mey.) B.L.Rob.	Braya humilis		4112703440	NHMD	0d1f9cee-7cb7-4d3a-a8c4-d2ca6edcd23b	f059d4e8-20ea-44b0-ad0b-4f7398e16ffa	Plantae	Tracheophyta	Magnoliopsida	Brassicales	Brassicaceae	Braya	Braya humilis		SPECIES	GL	East Greenland, east of Geologfjord between Bellavista and Sortefjeld.		PRESENT		2e7df380-8356-4533-bcb3-5459e23c794e									1994-08-11	11	8	1994	5373789	5373789	PRESERVED_SPECIMEN	C	NHMD1197646				CC_BY_4_0		David et al., Rob			2024-07-23 14:39:46	StillImage
Braya humilis (C.A.Mey.) B.L.Rob.	Braya humilis (C.A.Mey.) B.L.Rob.	Braya humilis		3990403369	NHMD	0d1f9cee-7cb7-4d3a-a8c4-d2ca6edcd23b	3544f70e-ee9e-46c0-b6f1-024480b547b8	Plantae	Tracheophyta	Magnoliopsida	Brassicales	Brassicaceae	Braya	Braya humilis		SPECIES	GL	North Greenland. Kronprins Christian Land, Musk Ox Valley, W of camp.		PRESENT		2e7df380-8356-4533-bcb3-5459e23c794e									1995-07-06	6	7	1995	5373789	5373789	PRESERVED_SPECIMEN	C	NHMD829859	104			CC_BY_4_0		Alstrup et al., Vagn			2024-07-23 14:39:44	StillImage
Braya humilis (C.A.Mey.) B.L.Rob.	Braya humilis (C.A.Mey.) B.L.Rob.	Braya humilis		3990408975	NHMD	0d1f9cee-7cb7-4d3a-a8c4-d2ca6edcd23b	44fe91f7-76e4-4e1a-86b3-f421084c3ec9	Plantae	Tracheophyta	Magnoliopsida	Brassicales	Brassicaceae	Braya	Braya humilis		SPECIES	GL	East Greenland. Dry Kobresia steppe in upper east Schuchert Dal by Pingo just south of Lomsö pass, Jameson Land, Scoresby Sund.		PRESENT		2e7df380-8356-4533-bcb3-5459e23c794e									1971-07-13	13	7	1971	5373789	5373789	PRESERVED_SPECIMEN	C	NHMD829809	nov-71			CC_BY_4_0		Halliday, G.			2024-07-23 14:39:44	StillImage
Braya humilis (C.A.Mey.) B.L.Rob.	Braya humilis (C.A.Mey.) B.L.Rob.	Braya humilis		3990410106	NHMD	0d1f9cee-7cb7-4d3a-a8c4-d2ca6edcd23b	48a6942e-8590-4819-b5b3-2e93645dafc9	Plantae	Tracheophyta	Magnoliopsida	Brassicales	Brassicaceae	Braya	Braya humilis		SPECIES	GL	Ymers Ø: Noa Dal.		PRESENT		2e7df380-8356-4533-bcb3-5459e23c794e									1956-08-08	8	8	1956	5373789	5373789	PRESERVED_SPECIMEN	C	NHMD829749				CC_BY_4_0		Schiøtz, A.			2024-07-23 14:39:44	StillImage
Braya humilis (C.A.Mey.) B.L.Rob.	Braya humilis (C.A.Mey.) B.L.Rob.	Braya humilis		3990400642	NHMD	0d1f9cee-7cb7-4d3a-a8c4-d2ca6edcd23b	4cf6fa1e-2bd2-4920-bd4a-0519627d505d	Plantae	Tracheophyta	Magnoliopsida	Brassicales	Brassicaceae	Braya	Braya humilis		SPECIES	GL	East Greenland. Hudson Land : S Coast, Musk-ox Fiord.		PRESENT		2e7df380-8356-4533-bcb3-5459e23c794e									1934-08-05	5	8	1934	5373789	5373789	PRESERVED_SPECIMEN	C	NHMD829710	5066			CC_BY_4_0		Sørensen, Thorvald			2024-07-23 14:39:44	StillImage
Braya humilis (C.A.Mey.) B.L.Rob.	Braya humilis (C.A.Mey.) B.L.Rob.	Braya humilis		3990391070	NHMD	0d1f9cee-7cb7-4d3a-a8c4-d2ca6edcd23b	6fd2e5b6-067c-41ce-894c-cc99cad1b30a	Plantae	Tracheophyta	Magnoliopsida	Brassicales	Brassicaceae	Braya	Braya humilis		SPECIES	GL	N.E. Greenland. Sandy bank above the Hoelabo trapper's hut on north side of Moskusoksefjord, Hudson Land.		PRESENT		2e7df380-8356-4533-bcb3-5459e23c794e									1980-08-29	29	8	1980	5373789	5373789	PRESERVED_SPECIMEN	C	NHMD829789	204/80			CC_BY_4_0		Halliday, G.			2024-07-23 14:39:44	StillImage
Braya humilis (C.A.Mey.) B.L.Rob.	Braya humilis (C.A.Mey.) B.L.Rob.	Braya humilis		3990394952	NHMD	0d1f9cee-7cb7-4d3a-a8c4-d2ca6edcd23b	9dee107e-d5e5-41be-bc76-d141be165a87	Plantae	Tracheophyta	Magnoliopsida	Brassicales	Brassicaceae	Braya	Braya humilis		SPECIES	GL	Germania Land: Annekssø.		PRESENT		2e7df380-8356-4533-bcb3-5459e23c794e									1936-06-04	4	6	1936	5373789	5373789	PRESERVED_SPECIMEN	C	NHMD829877				CC_BY_4_0		Gelting, Paul			2024-07-23 14:39:45	StillImage
Braya humilis (C.A.Mey.) B.L.Rob.	Braya humilis (C.A.Mey.) B.L.Rob.	Braya humilis		3334581454	NHMD	0d1f9cee-7cb7-4d3a-a8c4-d2ca6edcd23b	bc70db90-cca6-4c14-8ac8-3dd62ccab1a8	Plantae	Tracheophyta	Magnoliopsida	Brassicales	Brassicaceae	Braya	Braya humilis		SPECIES	GL	Gravsletten.		PRESENT		2e7df380-8356-4533-bcb3-5459e23c794e									1939-06-20	20	6	1939	5373789	5373789	PRESERVED_SPECIMEN	C	NHMD798143				CC_BY_4_0		Gelting, Paul			2024-07-23 14:39:45	StillImage	MULTIMEDIA_URI_INVALID
Braya humilis (C.A.Mey.) B.L.Rob.	Torularia humilis (C.A.Mey.) O.E.Schulz	Tosulari humilis		3990396648	NHMD	0d1f9cee-7cb7-4d3a-a8c4-d2ca6edcd23b	be1964db-fdb1-4c68-bcae-17ca74901b92	Plantae	Tracheophyta	Magnoliopsida	Brassicales	Brassicaceae	Braya	Braya humilis		SPECIES	GL	Ella Ø. Klvedalen.		PRESENT		2e7df380-8356-4533-bcb3-5459e23c794e									1932-07-22	22	7	1932	5373802	5373789	PRESERVED_SPECIMEN	C	NHMD829711	3575.a.			CC_BY_4_0		Sørensen, Thorvald			2024-07-23 14:39:45	StillImage	TAXON_MATCH_FUZZY
Braya humilis (C.A.Mey.) B.L.Rob.	Braya humilis (C.A.Mey.) B.L.Rob.	Braya humilis		4112695154	NHMD	0d1f9cee-7cb7-4d3a-a8c4-d2ca6edcd23b	d9ba71cb-d984-4ebf-ab12-2412116d50c4	Plantae	Tracheophyta	Magnoliopsida	Brassicales	Brassicaceae	Braya	Braya humilis		SPECIES	GL	East Greenland, Strindbergs Land, Kløftelv.		PRESENT		2e7df380-8356-4533-bcb3-5459e23c794e									1994-08-04	4	8	1994	5373789	5373789	PRESERVED_SPECIMEN	C	NHMD1197647				CC_BY_4_0		David et al., Rob			2024-07-23 14:39:45	StillImage
Braya humilis (C.A.Mey.) B.L.Rob.	Braya humilis (C.A.Mey.) B.L.Rob.	Braya humilis		3990378154	NHMD	0d1f9cee-7cb7-4d3a-a8c4-d2ca6edcd23b	db6030ee-4d00-452c-99de-0f6a004146d6	Plantae	Tracheophyta	Magnoliopsida	Brassicales	Brassicaceae	Braya	Braya humilis		SPECIES	GL	Pingo V. Schuchert V.		PRESENT		2e7df380-8356-4533-bcb3-5459e23c794e									1962-07-26	26	7	1962	5373789	5373789	PRESERVED_SPECIMEN	C	NHMD829805	39			CC_BY_4_0		Chamberlain, D.			2024-07-23 14:39:45	StillImage
Braya humilis (C.A.Mey.) B.L.Rob.	Braya humilis (C.A.Mey.) B.L.Rob.	Braya humilis		3990386964	NHMD	0d1f9cee-7cb7-4d3a-a8c4-d2ca6edcd23b	dd9f757b-bf2b-42dc-904a-b4a6efe0177c	Plantae	Tracheophyta	Magnoliopsida	Brassicales	Brassicaceae	Braya	Braya humilis		SPECIES	GL	North Greenland. Kronprins Christian Land, Centrum Sø, N foot of Fossilfjeld.		PRESENT		2e7df380-8356-4533-bcb3-5459e23c794e									1995-07-22	22	7	1995	5373789	5373789	PRESERVED_SPECIMEN	C	NHMD829858	266			CC_BY_4_0		Alstrup et al., Vagn			2024-07-23 14:39:45	StillImage
Braya humilis (C.A.Mey.) B.L.Rob.	Braya humilis (C.A.Mey.) B.L.Rob.	Braya humilis		3334580824	NHMD	0d1f9cee-7cb7-4d3a-a8c4-d2ca6edcd23b	ebcfd60c-11fc-4232-b1d9-e2bd039f1746	Plantae	Tracheophyta	Magnoliopsida	Brassicales	Brassicaceae	Braya	Braya humilis		SPECIES	GL	Peary Land, North Greenland. Nedre Midsommer Sø.		PRESENT		2e7df380-8356-4533-bcb3-5459e23c794e									1966-07-12	12	7	1966	5373789	5373789	PRESERVED_SPECIMEN	C	NHMD798142				CC_BY_4_0		Just, Jean			2024-07-23 14:39:45	StillImage	MULTIMEDIA_URI_INVALID
Braya humilis (C.A.Mey.) B.L.Rob.	Braya humilis (C.A.Mey.) B.L.Rob.	Braya humilis		3990405916	NHMD	0d1f9cee-7cb7-4d3a-a8c4-d2ca6edcd23b	efd452be-9702-4b1c-b05c-2757ec5aad27	Plantae	Tracheophyta	Magnoliopsida	Brassicales	Brassicaceae	Braya	Braya humilis		SPECIES	GL	North Greenland. Kronprins Christian Land, Musk Ox Valley, at river S of camp.		PRESENT		2e7df380-8356-4533-bcb3-5459e23c794e									1995-07-06	6	7	1995	5373789	5373789	PRESERVED_SPECIMEN	C	NHMD829860	124			CC_BY_4_0		Alstrup et al., Vagn			2024-07-23 14:39:45	StillImage
Braya humilis (C.A.Mey.) B.L.Rob.	Braya humilis (C.A.Mey.) B.L.Rob.	Braya humilis		3990407927	NHMD	0d1f9cee-7cb7-4d3a-a8c4-d2ca6edcd23b	10170301-bba6-4267-a199-974cdf4bbc18	Plantae	Tracheophyta	Magnoliopsida	Brassicales	Brassicaceae	Braya	Braya humilis		SPECIES	GL	Ostenfeld Nunatak.		PRESENT		2e7df380-8356-4533-bcb3-5459e23c794e									1956-08-17	17	8	1956	5373789	5373789	PRESERVED_SPECIMEN	C	NHMD829796	1205			CC_BY_4_0		Schwarzenbach, Fritz			2024-07-23 14:39:44	StillImage
Braya humilis (C.A.Mey.) B.L.Rob.	Torularia humilis (C.A.Mey.) O.E.Schulz	Torularia humilis		4112678799	NHMD	0d1f9cee-7cb7-4d3a-a8c4-d2ca6edcd23b	2708c115-7c0b-41da-af90-e607833648ad	Plantae	Tracheophyta	Magnoliopsida	Brassicales	Brassicaceae	Braya	Braya humilis		SPECIES	GL	Nordsiden af Kempe Fjord. Tør Fjældmark.		PRESENT		2e7df380-8356-4533-bcb3-5459e23c794e									1929-08-20	20	8	1929	5373802	5373789	PRESERVED_SPECIMEN	C	NHMD829765	462			CC_BY_4_0		Seidenfaden, Gunnar			2024-07-23 14:39:44	StillImage
Braya humilis (C.A.Mey.) B.L.Rob.	Braya humilis (C.A.Mey.) B.L.Rob.	Braya humilis		3990397555	NHMD	0d1f9cee-7cb7-4d3a-a8c4-d2ca6edcd23b	3b5377fa-f817-4f2c-a131-5456e48f467e	Plantae	Tracheophyta	Magnoliopsida	Brassicales	Brassicaceae	Braya	Braya humilis		SPECIES	GL	Hansen Harbour on Manley* Sund.		PRESENT		2e7df380-8356-4533-bcb3-5459e23c794e									1931-09-13	13	9	1931	5373789	5373789	PRESERVED_SPECIMEN	C	NHMD829725	47			CC_BY_4_0		Gelting, Paul			2024-07-23 14:39:44	StillImage
Braya humilis (C.A.Mey.) B.L.Rob.	Torularia humilis (C.A.Mey.) O.E.Schulz	Torularia humilis		3990393297	NHMD	0d1f9cee-7cb7-4d3a-a8c4-d2ca6edcd23b	4c3a4e79-2718-4292-b4a0-1908d05da530	Plantae	Tracheophyta	Magnoliopsida	Brassicales	Brassicaceae	Braya	Braya humilis		SPECIES	GL	Strindbergs Halvø. Nordfjord.		PRESENT		2e7df380-8356-4533-bcb3-5459e23c794e									1931-08-10	10	8	1931	5373802	5373789	PRESERVED_SPECIMEN	C	NHMD829758	3565			CC_BY_4_0		Sørensen, Thorvald			2024-07-23 14:39:44	StillImage
Braya humilis (C.A.Mey.) B.L.Rob.	Torularia humilis (C.A.Mey.) O.E.Schulz	Torularia humilis		3990407029	NHMD	0d1f9cee-7cb7-4d3a-a8c4-d2ca6edcd23b	56e24819-0a32-4ac0-b6c7-e84fafc02e71	Plantae	Tracheophyta	Magnoliopsida	Brassicales	Brassicaceae	Braya	Braya humilis		SPECIES	GL	East Greenland. Jordanhill.		PRESENT		2e7df380-8356-4533-bcb3-5459e23c794e									1930-07-27	27	7	1930	5373802	5373789	PRESERVED_SPECIMEN	C	NHMD829742	799			CC_BY_4_0		Seidenfaden, Gunnar			2024-07-23 14:39:44	StillImage
Braya humilis (C.A.Mey.) B.L.Rob.	Braya humilis (C.A.Mey.) B.L.Rob.	Braya humilis		3990406614	NHMD	0d1f9cee-7cb7-4d3a-a8c4-d2ca6edcd23b	6001fdf7-1a3d-4242-881c-357c3bba2ad4	Plantae	Tracheophyta	Magnoliopsida	Brassicales	Brassicaceae	Braya	Braya humilis		SPECIES	GL	East Greenland. Small valley between SW corner of T-sø and fjord, c ½ way down, Nordvestfjord, Scoresby Sund.		PRESENT		2e7df380-8356-4533-bcb3-5459e23c794e									1971-07-25	25	7	1971	5373789	5373789	PRESERVED_SPECIMEN	C	NHMD829808	83/71			CC_BY_4_0		Halliday, G.			2024-07-23 14:39:44	StillImage
Braya humilis (C.A.Mey.) B.L.Rob.	Torularia humilis (C.A.Mey.) O.E.Schulz	Torularia humilis		3990393683	NHMD	0d1f9cee-7cb7-4d3a-a8c4-d2ca6edcd23b	64817a7b-ff1b-4fa1-9df9-8d102411daba	Plantae	Tracheophyta	Magnoliopsida	Brassicales	Brassicaceae	Braya	Braya humilis		SPECIES	GL	Blomsterbugten, Ymer Øens Vestkyst. Fjældmark.		PRESENT		2e7df380-8356-4533-bcb3-5459e23c794e									1929-08-19	19	8	1929	5373802	5373789	PRESERVED_SPECIMEN	C	NHMD829747	401a			CC_BY_4_0		Seidenfaden, Gunnar			2024-07-23 14:39:44	StillImage
Braya humilis (C.A.Mey.) B.L.Rob.	Braya humilis (C.A.Mey.) B.L.Rob.	Braya humilis		3990376829	NHMD	0d1f9cee-7cb7-4d3a-a8c4-d2ca6edcd23b	6a52ebf2-35f1-4c41-b0d4-30fd02b9941d	Plantae	Tracheophyta	Magnoliopsida	Brassicales	Brassicaceae	Braya	Braya humilis		SPECIES	GL	N. Jameson Land, Schuchert Dal, S. of Major Paars Dal.		PRESENT		2e7df380-8356-4533-bcb3-5459e23c794e									1982-07-13	13	7	1982	5373789	5373789	PRESERVED_SPECIMEN	C	NHMD829812	269			CC_BY_4_0		Bay et al., Christian			2024-07-23 14:39:45	StillImage
Braya humilis (C.A.Mey.) B.L.Rob.	Braya humilis (C.A.Mey.) B.L.Rob.	Braya humilis		3990393146	NHMD	0d1f9cee-7cb7-4d3a-a8c4-d2ca6edcd23b	7227e817-524c-4d14-af15-b2186b769404	Plantae	Tracheophyta	Magnoliopsida	Brassicales	Brassicaceae	Braya	Braya humilis		SPECIES	GL	East Greenland. Clavering Isl.: Granatdal. Steep slopes at the Granat-River.		PRESENT		2e7df380-8356-4533-bcb3-5459e23c794e									1935-07-16	16	7	1935	5373789	5373789	PRESERVED_SPECIMEN	C	NHMD829728	5494. b			CC_BY_4_0		Sørensen, Thorvald			2024-07-23 14:39:45	StillImage
Braya humilis (C.A.Mey.) B.L.Rob.	Braya humilis (C.A.Mey.) B.L.Rob.	Braya humilis		3990373815	NHMD	0d1f9cee-7cb7-4d3a-a8c4-d2ca6edcd23b	73db19b6-ee8a-4511-8eb9-a2039c718da5	Plantae	Tracheophyta	Magnoliopsida	Brassicales	Brassicaceae	Braya	Braya humilis		SPECIES	GL	Northeast Greenland. Knæksø.		PRESENT		2e7df380-8356-4533-bcb3-5459e23c794e									1988-07-13	13	7	1988	5373789	5373789	PRESERVED_SPECIMEN	C	NHMD829737				CC_BY_4_0		Andersson, T.I.			2024-07-23 14:39:45	StillImage
Braya humilis (C.A.Mey.) B.L.Rob.	Braya humilis (C.A.Mey.) B.L.Rob.	Braya humilis		3990406182	NHMD	0d1f9cee-7cb7-4d3a-a8c4-d2ca6edcd23b	881ed96b-d7a5-4ed7-8404-79f0d0a4afe5	Plantae	Tracheophyta	Magnoliopsida	Brassicales	Brassicaceae	Braya	Braya humilis		SPECIES	GL	Revet, Payer Land.		PRESENT		2e7df380-8356-4533-bcb3-5459e23c794e									1932-07-07	7	7	1932	5373789	5373789	PRESERVED_SPECIMEN	C	NHMD829726	41			CC_BY_4_0		Gelting, Paul			2024-07-23 14:39:45	StillImage
Braya humilis (C.A.Mey.) B.L.Rob.	Torularia humilis (C.A.Mey.) O.E.Schulz	Torularia humilis		4112686048	NHMD	0d1f9cee-7cb7-4d3a-a8c4-d2ca6edcd23b	8c0df026-2d3a-485d-bf6f-0e5a7449d5ee	Plantae	Tracheophyta	Magnoliopsida	Brassicales	Brassicaceae	Braya	Braya humilis		SPECIES	GL	East Greenland. Clavering Island: Granatelv. (Pot. loc. 2).		PRESENT		2e7df380-8356-4533-bcb3-5459e23c794e									1933-07-19	19	7	1933	5373802	5373789	PRESERVED_SPECIMEN	C	NHMD829716	4230			CC_BY_4_0		Sørensen, Thorvald			2024-07-23 14:39:45	StillImage
Braya humilis (C.A.Mey.) B.L.Rob.	Torularia humilis (C.A.Mey.) O.E.Schulz	Torularia humilis		3990403553	NHMD	0d1f9cee-7cb7-4d3a-a8c4-d2ca6edcd23b	a21a81fa-8610-410c-9856-22574c930292	Plantae	Tracheophyta	Magnoliopsida	Brassicales	Brassicaceae	Braya	Braya humilis		SPECIES	GL	East Greenland. Gauss Peninsula, North Coast , opposite Hoelslau* , near the sea shore. (Potent* loc 154).		PRESENT		2e7df380-8356-4533-bcb3-5459e23c794e									1934-08-04	4	8	1934	5373802	5373789	PRESERVED_SPECIMEN	C	NHMD829760	5045			CC_BY_4_0		Sørensen, Thorvald			2024-07-23 14:39:45	StillImage
Braya humilis (C.A.Mey.) B.L.Rob.	Braya humilis (C.A.Mey.) B.L.Rob.	Braya humilis (C. A. Meyer) B. Rob.	(C. A. Meyer) B. Rob.	686192631	Acadia University	e8a25a42-f125-476c-8554-3ec21cd51a84	ACAD:61018	Plantae	Tracheophyta	Magnoliopsida	Brassicales	Brassicaceae	Braya	Braya humilis		SPECIES	GL	Charcots Land		PRESENT		6491ad8c-8e49-4bd4-a089-0ddb3bbe0890	29	-71.9							1958-08-02	2	8	1958	5373789	5373789	PRESERVED_SPECIMEN	ACAD	007917				CC0_1_0	Acadia University	Holmen, Kjeld; Lægaard, S			2024-01-25 01:37:11	StillImage	COUNTRY_COORDINATE_MISMATCH;GEODETIC_DATUM_ASSUMED_WGS84;GEODETIC_DATUM_INVALID;CONTINENT_COORDINATE_MISMATCH;TAXON_MATCH_TAXON_ID_IGNORED;INSTITUTION_MATCH_FUZZY;COLLECTION_MATCH_FUZZY
Braya humilis (C.A.Mey.) B.L.Rob.	Braya humilis (C.A.Mey.) B.L.Rob.	Braya humilis (C. A. Meyer) B. Rob.	(C. A. Meyer) B. Rob.	686192634	Acadia University	e8a25a42-f125-476c-8554-3ec21cd51a84	ACAD:61021	Plantae	Tracheophyta	Magnoliopsida	Brassicales	Brassicaceae	Braya	Braya humilis		SPECIES	GL	Disko		PRESENT		6491ad8c-8e49-4bd4-a089-0ddb3bbe0890	51	-67							1956-09-21	21	9	1956	5373789	5373789	PRESERVED_SPECIMEN	ACAD	53012				CC0_1_0	Acadia University	Bocher, TW			2024-01-25 01:37:11	StillImage	COUNTRY_COORDINATE_MISMATCH;GEODETIC_DATUM_ASSUMED_WGS84;GEODETIC_DATUM_INVALID;TAXON_MATCH_TAXON_ID_IGNORED;INSTITUTION_MATCH_FUZZY;COLLECTION_MATCH_FUZZY
Braya humilis subsp. humilis	Braya intermedia T.J.Sørensen	Braya intermedia	T.J. Sørensen	2573464988	COLO	7c5e863f-3f70-4933-b05d-fc57c66dd3f3	eaa57998-934f-4e18-a485-4fccfd7b2322	Plantae	Tracheophyta	Magnoliopsida	Brassicales	Brassicaceae	Braya	Braya humilis		SPECIES	GL			PRESENT		4cadac10-3e7b-11d9-8439-b8a03c50a862													8704938	5373789	PRESERVED_SPECIMEN	V	01939438				CC_BY_4_0					2024-11-13 22:44:12	StillImage	CONTINENT_DERIVED_FROM_COUNTRY;TAXON_MATCH_TAXON_ID_IGNORED;AMBIGUOUS_INSTITUTION
Braya humilis subsp. humilis	Braya intermedia T.J.Sørensen	Braya intermedia T.J.Sørensen	T.J.Sørensen	2517826786		15f819bd-6612-4447-854b-14d12ee1022d	https://data.biodiversitydata.nl/naturalis/specimen/WAG.1749448	Plantae	Tracheophyta	Magnoliopsida	Brassicales	Brassicaceae	Braya	Braya humilis		SPECIES	GL	E. Greenland: Charcots Land.		PRESENT		396d5f30-dea9-11db-8ab4-b8a03c50a862	71.9	-29							1958-08-02	2	8	1958	8704938	5373789	PRESERVED_SPECIMEN	Botany	WAG.1749448	Holmen, K; Laegaard, S 613			CC0_1_0	Naturalis Biodiversity Center	Holmen K; Laegaard S			2024-11-01 10:29:14	StillImage
Braya humilis subsp. humilis	Braya intermedia T.J.Sørensen	Braya intermedia	T.J.Sørensen	3127712619	O	e45c7d91-81c6-4455-86e3-2965a5739b1f	urn:catalog:O:V:682869	Plantae	Tracheophyta	Magnoliopsida	Brassicales	Brassicaceae	Braya	Braya humilis		SPECIES	GL	E. Greenland: Charcots Land	East Greenland	PRESENT		f314b0b0-e3dc-11d9-8d81-b8a03c50a862									1958-08-02	2	8	1958	8704938	5373789	PRESERVED_SPECIMEN	O-V	682869		Kjeld Holmen;Simon Lægaard	1958-08-02	CC_BY_4_0		Kjeld Holmen;Simon Lægaard			2024-11-18 12:31:19	StillImage	CONTINENT_DERIVED_FROM_COUNTRY
Braya humilis subsp. humilis	Braya novae-angliae (Rydb.) T.J.Sørensen	Braya novae-angliae	(Rydb.) T.J.Sørensen	3127699612	O	e45c7d91-81c6-4455-86e3-2965a5739b1f	urn:catalog:O:V:682876	Plantae	Tracheophyta	Magnoliopsida	Brassicales	Brassicaceae	Braya	Braya humilis		SPECIES	GL	S. Strømfjord, 3 km V flygstationen		PRESENT		f314b0b0-e3dc-11d9-8d81-b8a03c50a862									1976-07-21	21	7	1976	8171500	5373789	PRESERVED_SPECIMEN	O-V	682876		Arne Emanuelsson	1976-07-21	CC_BY_4_0		Arne Emanuelsson			2024-11-18 12:31:15	StillImage	CONTINENT_DERIVED_FROM_COUNTRY
Braya humilis subsp. humilis	Braya novae-angliae (Rydb.) T.J.Sørensen	Braya novae-angliae	(Rydb.) T.J. Sørensen	2512866327	US	821cc27a-e3bb-4bc5-ac34-89ada245069d	http://n2t.net/ark:/65665/392e75f27-c015-444d-af81-58f0717a6945	Plantae	Tracheophyta	Magnoliopsida	Brassicales	Brassicaceae	Braya	Braya humilis		SPECIES	GL	The Danish Arctic Station, Disko. Tarajornitsap [interpreted].		PRESENT	1	bc092ff0-02e4-11dc-991f-b8a03c50a862									1956-09-21	21	9	1956	8171500	5373789	PRESERVED_SPECIMEN	US	US 2314591	79			CC0_1_0		T. Böcher			2024-11-02 12:37:06	StillImage	OCCURRENCE_STATUS_INFERRED_FROM_INDIVIDUAL_COUNT
Braya humilis subsp. humilis	Braya humilis subsp. humilis	Braya humilis humilis		4137724025	iNaturalist	50c9509d-22c7-4a22-a47d-8c48425ef4a7	https://www.inaturalist.org/observations/168394518	Plantae	Tracheophyta	Magnoliopsida	Brassicales	Brassicaceae	Braya	Braya humilis	humilis	SUBSPECIES	GL		Northeast Greenland National Park	PRESENT		28eb1a3f-1c15-4a95-931a-4af90ecb574d	71.5931	-24.2043	200						1983-07-18T17:16Z	18	7	1983	7225588	5373789	HUMAN_OBSERVATION	Observations	168394518		springlake1	2023-06-20 13:12:12	CC_BY_NC_4_0	Sune Holt	Sune Holt			2024-11-19 03:02:11	StillImage;StillImage	COORDINATE_ROUNDED;CONTINENT_DERIVED_FROM_COORDINATES;TAXON_MATCH_TAXON_ID_IGNORED
Braya humilis subsp. humilis	Braya novae-angliae (Rydb.) T.J.Sørensen	Braya novae-angliae	(Rydb.) T.J.Sørensen	3127705609	O	e45c7d91-81c6-4455-86e3-2965a5739b1f	urn:catalog:O:V:682875	Plantae	Tracheophyta	Magnoliopsida	Brassicales	Brassicaceae	Braya	Braya humilis		SPECIES	GL	S. Strømfjord, 3 km V flygstationen på bar strandmark		PRESENT		f314b0b0-e3dc-11d9-8d81-b8a03c50a862									1976-07-21	21	7	1976	8171500	5373789	PRESERVED_SPECIMEN	O-V	682875		Arne Emanuelsson	1976-07-21	CC_BY_4_0		Arne Emanuelsson			2024-11-18 12:31:16	StillImage	CONTINENT_DERIVED_FROM_COUNTRY
Braya humilis subsp. humilis	Braya novae-angliae (Rydb.) T.J.Sørensen	Braya novae-angliae (Rydb.) T.J.Sørensen	(Rydb.) T.J.Sørensen	2516127705		15f819bd-6612-4447-854b-14d12ee1022d	https://data.biodiversitydata.nl/naturalis/specimen/WAG.1749451	Plantae	Tracheophyta	Magnoliopsida	Brassicales	Brassicaceae	Braya	Braya humilis		SPECIES	GL	Head of Sdr. Strømfjord, at Brayasø.		PRESENT		396d5f30-dea9-11db-8ab4-b8a03c50a862	66.9833	-51.0333							1977-08-27	27	8	1977	8171500	5373789	PRESERVED_SPECIMEN	Botany	WAG.1749451	Fredskild, B s.n.			CC0_1_0	Naturalis Biodiversity Center	Fredskild B			2024-11-01 10:28:23	StillImage
Braya humilis subsp. humilis	Braya novae-angliae (Rydb.) T.J.Sørensen	Braya novae-angliae		3352133378	NHMD	0d1f9cee-7cb7-4d3a-a8c4-d2ca6edcd23b	85ef5720-6125-42d0-ad7c-ebe26328e2aa	Plantae	Tracheophyta	Magnoliopsida	Brassicales	Brassicaceae	Braya	Braya humilis		SPECIES	GL	I Lerslikken ved Elven til Søndre Strømfjord nordlige Arm.		PRESENT		2e7df380-8356-4533-bcb3-5459e23c794e									1884-08-15	15	8	1884	8171500	5373789	PRESERVED_SPECIMEN	C	NHMD734425				CC_BY_4_0					2024-07-23 14:39:45	StillImage
Braya humilis subsp. humilis	Braya novae-angliae var. interior Böcher	Braya novae-angliae var. interior		3352133358	NHMD	0d1f9cee-7cb7-4d3a-a8c4-d2ca6edcd23b	9a04d559-e189-49ec-825c-6fce3cfdbfb4	Plantae	Tracheophyta	Magnoliopsida	Brassicales	Brassicaceae	Braya	Braya humilis	interior	VARIETY	GL	The Danish Arctic Station, Disko. Tarajornitsut.		PRESENT		2e7df380-8356-4533-bcb3-5459e23c794e									1956-09-21	21	9	1956	8335130	5373789	PRESERVED_SPECIMEN	C	NHMD734420				CC_BY_4_0					2024-07-23 14:39:45	StillImage
Braya humilis subsp. humilis	Braya novae-angliae (Rydb.) T.J.Sørensen	Braya novae-angliae		3352136011	NHMD	0d1f9cee-7cb7-4d3a-a8c4-d2ca6edcd23b	e2213043-af5c-4002-b1fc-8ecb5aa29b11	Plantae	Tracheophyta	Magnoliopsida	Brassicales	Brassicaceae	Braya	Braya humilis		SPECIES	GL	Nakajanga Umîvît ved den sydlige Arm af Søndre Strømfjord.		PRESENT		2e7df380-8356-4533-bcb3-5459e23c794e									1884-08-05	5	8	1884	8171500	5373789	PRESERVED_SPECIMEN	C	NHMD734426				CC_BY_4_0					2024-07-23 14:39:46	StillImage
Braya humilis subsp. humilis	Braya novae-angliae (Rydb.) T.J.Sørensen	Braya novae-angliae		3352127261	NHMD	0d1f9cee-7cb7-4d3a-a8c4-d2ca6edcd23b	6386964d-4be6-469b-918b-9a0ad700c7e2	Plantae	Tracheophyta	Magnoliopsida	Brassicales	Brassicaceae	Braya	Braya humilis		SPECIES	GL	Groenl. occid. Itivdleq-Fjord, Qíngua.		PRESENT		2e7df380-8356-4533-bcb3-5459e23c794e									1926-07-06	6	7	1926	8171500	5373789	PRESERVED_SPECIMEN	C	NHMD734436				CC_BY_4_0					2024-07-23 14:39:44	StillImage
Braya humilis subsp. humilis	Braya intermedia T.J.Sørensen	Braya intermedia		3990382343	NHMD	0d1f9cee-7cb7-4d3a-a8c4-d2ca6edcd23b	baa2be49-c37a-4a3d-a810-75e66e059f54	Plantae	Tracheophyta	Magnoliopsida	Brassicales	Brassicaceae	Braya	Braya humilis		SPECIES	GL	East Greenland. Ella Island: Cape Elisabeth.		PRESENT		2e7df380-8356-4533-bcb3-5459e23c794e									1933-08-01	1	8	1933	8704938	5373789	PRESERVED_SPECIMEN	C	NHMD829819	4229			CC_BY_4_0		Sørensen, Thorvald			2024-07-23 14:39:45	StillImage
Braya humilis subsp. humilis	Braya novae-angliae (Rydb.) T.J.Sørensen	Braya novae-angliae		3352126700	NHMD	0d1f9cee-7cb7-4d3a-a8c4-d2ca6edcd23b	86e3e88f-ec17-45fd-ba32-b1fe6186b40b	Plantae	Tracheophyta	Magnoliopsida	Brassicales	Brassicaceae	Braya	Braya humilis		SPECIES	GL	Hundesø, near Strømfjordshavn, Holsteinsborg district.		PRESENT		2e7df380-8356-4533-bcb3-5459e23c794e									1976-08-26	26	8	1976	8171500	5373789	PRESERVED_SPECIMEN	C	NHMD734431				CC_BY_4_0					2024-07-23 14:39:45	StillImage
Braya humilis subsp. humilis	Braya novae-angliae var. interior Böcher	Braya novae-angliae var. interior		125812284	NHMD	0d1f9cee-7cb7-4d3a-a8c4-d2ca6edcd23b	c0549f3b-e42a-4163-b1e4-00e7af89ce9d	Plantae	Tracheophyta	Magnoliopsida	Brassicales	Brassicaceae	Braya	Braya humilis	interior	VARIETY	GL	West Greenland (W.4.), Søndre Strømfjord		PRESENT		2e7df380-8356-4533-bcb3-5459e23c794e									1946-08-21	21	8	1946	8335130	5373789	PRESERVED_SPECIMEN	C	NHMD1681841		Not on Sheet		CC_BY_4_0		Böcher, T.W.	TYPE		2024-07-23 14:39:45	StillImage
Braya humilis subsp. humilis	Braya intermedia T.J.Sørensen	Braya intermedia		3990386801	NHMD	0d1f9cee-7cb7-4d3a-a8c4-d2ca6edcd23b	ca848a81-6a38-4847-84f3-e57814a673ec	Plantae	Tracheophyta	Magnoliopsida	Brassicales	Brassicaceae	Braya	Braya humilis		SPECIES	GL	East Greenland. Ymer Island, Dusén Fjord, North of the Anchore-place.		PRESENT		2e7df380-8356-4533-bcb3-5459e23c794e									1933-08-10	10	8	1933	8704938	5373789	PRESERVED_SPECIMEN	C	NHMD829818	4225			CC_BY_4_0		Tulinius, E.			2024-07-23 14:39:45	StillImage
Braya humilis subsp. humilis	Braya novae-angliae (Rydb.) T.J.Sørensen	Braya novae-angliae		3352135856	NHMD	0d1f9cee-7cb7-4d3a-a8c4-d2ca6edcd23b	e4dbe6dc-8d26-4b9d-9b65-e8f01e7beede	Plantae	Tracheophyta	Magnoliopsida	Brassicales	Brassicaceae	Braya	Braya humilis		SPECIES	GL	Groenl. Occident, Itivdlinguaq. Itivdleq Fjord. Qingua. Paa havet marint Ser mell. Hede vegetation.		PRESENT		2e7df380-8356-4533-bcb3-5459e23c794e									1914-08-04	4	8	1914	8171500	5373789	PRESERVED_SPECIMEN	C	NHMD734440				CC_BY_4_0					2024-07-23 14:39:46	StillImage
Braya humilis subsp. humilis	Braya novae-angliae var. interior Böcher	Braya novae angliae var. interior		4112697354	NHMD	0d1f9cee-7cb7-4d3a-a8c4-d2ca6edcd23b	a1a9172c-51c9-43f1-99fc-7e97aa9d1dc0	Plantae	Tracheophyta	Magnoliopsida	Brassicales	Brassicaceae	Braya	Braya humilis	interior	VARIETY	GL	West-Greenland. Mt. Hassel. Søndre Strømfjord, Loc 3.		PRESENT		2e7df380-8356-4533-bcb3-5459e23c794e									1946-08-27	27	8	1946	8335130	5373789	PRESERVED_SPECIMEN	C	NHMD734428	49unknown:covered			CC_BY_4_0		Böcher, Tyge			2024-07-23 14:39:45	StillImage
Braya humilis subsp. humilis	Braya novae-angliae (Rydb.) T.J.Sørensen	Braya novae-angliae		3352127881	NHMD	0d1f9cee-7cb7-4d3a-a8c4-d2ca6edcd23b	a524a13a-734c-4388-a219-b610f4322891	Plantae	Tracheophyta	Magnoliopsida	Brassicales	Brassicaceae	Braya	Braya humilis		SPECIES	GL	Mell. gl. Vegetation paa marint Ser.		PRESENT		2e7df380-8356-4533-bcb3-5459e23c794e									1914-08-04	4	8	1914	8171500	5373789	PRESERVED_SPECIMEN	C	NHMD734439				CC_BY_4_0					2024-07-23 14:39:45	StillImage
Braya humilis subsp. humilis	Braya intermedia T.J.Sørensen	Braya intermedia		3334586234	NHMD	0d1f9cee-7cb7-4d3a-a8c4-d2ca6edcd23b	27ae1c7e-f760-41e5-a17a-6189582f32d8	Plantae	Tracheophyta	Magnoliopsida	Brassicales	Brassicaceae	Braya	Braya humilis		SPECIES	GL	E Greenland, Charcots Land.		PRESENT		2e7df380-8356-4533-bcb3-5459e23c794e									1958-08-02	2	8	1958	8704938	5373789	PRESERVED_SPECIMEN	C	NHMD798139	613			CC_BY_4_0		Holmen et al., Kjeld			2024-07-23 14:39:44	StillImage	MULTIMEDIA_URI_INVALID
Braya humilis subsp. humilis	Braya novae-angliae (Rydb.) T.J.Sørensen	Braya novae-angliae		3352127863	NHMD	0d1f9cee-7cb7-4d3a-a8c4-d2ca6edcd23b	b2146073-dd9c-40c2-99ea-963758d2f490	Plantae	Tracheophyta	Magnoliopsida	Brassicales	Brassicaceae	Braya	Braya humilis		SPECIES	GL	Søndre Strømfjord, Holsteinsborg district.		PRESENT		2e7df380-8356-4533-bcb3-5459e23c794e									1976-09-06	6	9	1976	8171500	5373789	PRESERVED_SPECIMEN	C	NHMD734430				CC_BY_4_0					2024-07-23 14:39:45	StillImage
Braya humilis subsp. humilis	Braya novae-angliae var. interior Böcher	Braya novae-angliae var. interior		3352133904	NHMD	0d1f9cee-7cb7-4d3a-a8c4-d2ca6edcd23b	df0b7204-ef02-4769-a635-0c1300b486e4	Plantae	Tracheophyta	Magnoliopsida	Brassicales	Brassicaceae	Braya	Braya humilis	interior	VARIETY	GL	West Greenland. At small lake between the Strømfjordshavn and the Airbase. Søndre Strømfjord, Loc. 3-5.		PRESENT		2e7df380-8356-4533-bcb3-5459e23c794e									1946-08-03	3	8	1946	8335130	5373789	PRESERVED_SPECIMEN	C	NHMD734423				CC_BY_4_0					2024-07-23 14:39:45	StillImage
Braya humilis subsp. humilis	Braya novae-angliae (Rydb.) T.J.Sørensen	Braya novae-angliae		3352130305	NHMD	0d1f9cee-7cb7-4d3a-a8c4-d2ca6edcd23b	612aa5d0-1a55-43f9-aed8-ced764c017ca	Plantae	Tracheophyta	Magnoliopsida	Brassicales	Brassicaceae	Braya	Braya humilis		SPECIES	GL	Itivdlinguaq.		PRESENT		2e7df380-8356-4533-bcb3-5459e23c794e									1914-08-04	4	8	1914	8171500	5373789	PRESERVED_SPECIMEN	C	NHMD734435				CC_BY_4_0					2024-07-23 14:39:44	StillImage
Braya humilis subsp. humilis	Braya humilis subsp. arctica (Böcher) Rollins	Braya humilis subsp. arctica		3990386481	NHMD	0d1f9cee-7cb7-4d3a-a8c4-d2ca6edcd23b	4d454f56-3b3a-42c4-8a7e-615cde60e8a7	Plantae	Tracheophyta	Magnoliopsida	Brassicales	Brassicaceae	Braya	Braya humilis	arctica	SUBSPECIES	GL	East Greenland. Clavering Island: Granatelv. (Pot. loc. 1).		PRESENT		2e7df380-8356-4533-bcb3-5459e23c794e									1933-07-19	19	7	1933	5373800	5373789	PRESERVED_SPECIMEN	C	NHMD829744	4231			CC_BY_4_0		Sørensen, Thorvald			2024-07-23 14:39:44	StillImage
Braya humilis subsp. humilis	Braya novae-angliae (Rydb.) T.J.Sørensen	Braya novae-angliae		3352127507	NHMD	0d1f9cee-7cb7-4d3a-a8c4-d2ca6edcd23b	4ebfed63-7747-4d31-90b5-3e1aa8a898ba	Plantae	Tracheophyta	Magnoliopsida	Brassicales	Brassicaceae	Braya	Braya humilis		SPECIES	GL	Vest-Grønl. Qaumarujuk Fjord, Qingua.		PRESENT		2e7df380-8356-4533-bcb3-5459e23c794e									1935-07-27	27	7	1935	8171500	5373789	PRESERVED_SPECIMEN	C	NHMD734444				CC_BY_4_0					2024-07-23 14:39:44	StillImage
Braya humilis subsp. humilis	Braya novae-angliae (Rydb.) T.J.Sørensen	Braya novae-angliae		3352133472	NHMD	0d1f9cee-7cb7-4d3a-a8c4-d2ca6edcd23b	2c5ee80e-7fbb-40bc-80d7-960aa03881a2	Plantae	Tracheophyta	Magnoliopsida	Brassicales	Brassicaceae	Braya	Braya humilis		SPECIES	GL	Head of Søndre Strømfjord, at Brayasø.		PRESENT		2e7df380-8356-4533-bcb3-5459e23c794e									1977-08-27	27	8	1977	8171500	5373789	PRESERVED_SPECIMEN	C	NHMD734427				CC_BY_4_0					2024-07-23 14:39:44	StillImage
Braya humilis subsp. humilis	Braya novae-angliae (Rydb.) T.J.Sørensen	Braya novae-angliae		3352136051	NHMD	0d1f9cee-7cb7-4d3a-a8c4-d2ca6edcd23b	4c6eb267-5b00-40dd-b3c6-0635047b9d84	Plantae	Tracheophyta	Magnoliopsida	Brassicales	Brassicaceae	Braya	Braya humilis		SPECIES	GL	Søndre Strømfjord Air Base.		PRESENT		2e7df380-8356-4533-bcb3-5459e23c794e									1968-06-24	24	6	1968	8171500	5373789	PRESERVED_SPECIMEN	C	NHMD734433				CC_BY_4_0					2024-07-23 14:39:44	StillImage
Braya humilis subsp. humilis	Braya novae-angliae (Rydb.) T.J.Sørensen	Braya novae-angliae		3352135883	NHMD	0d1f9cee-7cb7-4d3a-a8c4-d2ca6edcd23b	be6372a2-90bd-4865-9f0f-535c4618d530	Plantae	Tracheophyta	Magnoliopsida	Brassicales	Brassicaceae	Braya	Braya humilis		SPECIES	GL	W-Greenland. Nordkyst af Hundesø.		PRESENT		2e7df380-8356-4533-bcb3-5459e23c794e													8171500	5373789	PRESERVED_SPECIMEN	C	NHMD734424				CC_BY_4_0					2024-07-23 14:39:45	StillImage
Braya humilis subsp. humilis	Braya novae-angliae (Rydb.) T.J.Sørensen	Braya novae-angliae		3352133747	NHMD	0d1f9cee-7cb7-4d3a-a8c4-d2ca6edcd23b	2bd25186-63c8-40f4-a4f3-0fe37f602f12	Plantae	Tracheophyta	Magnoliopsida	Brassicales	Brassicaceae	Braya	Braya humilis		SPECIES	GL	West Greenland. Søndre Strømfjord: clay flats near Airbase.		PRESENT		2e7df380-8356-4533-bcb3-5459e23c794e									1942-07-09	9	7	1942	8171500	5373789	PRESERVED_SPECIMEN	C	NHMD734434				CC_BY_4_0					2024-07-23 14:39:44	StillImage
Braya humilis subsp. humilis	Braya novae-angliae (Rydb.) T.J.Sørensen	Braya novae-angliae		3352127098	NHMD	0d1f9cee-7cb7-4d3a-a8c4-d2ca6edcd23b	b2008411-dcb7-48cf-b07a-2a2fdced7652	Plantae	Tracheophyta	Magnoliopsida	Brassicales	Brassicaceae	Braya	Braya humilis		SPECIES	GL	N. for Elven til Søndre Strømfjord sydlige Arm.		PRESENT		2e7df380-8356-4533-bcb3-5459e23c794e									1884-08-06	6	8	1884	8171500	5373789	PRESERVED_SPECIMEN	C	NHMD734438				CC_BY_4_0					2024-07-23 14:39:45	StillImage
Braya humilis subsp. humilis	Braya novae-angliae (Rydb.) T.J.Sørensen	Braya novae-angliae		3352133646	NHMD	0d1f9cee-7cb7-4d3a-a8c4-d2ca6edcd23b	c646bb37-fd3e-445a-9fba-ab4a5cae6a59	Plantae	Tracheophyta	Magnoliopsida	Brassicales	Brassicaceae	Braya	Braya humilis		SPECIES	GL	Groenl. occid. Itivdleq-Fjord, Qíngua.		PRESENT		2e7df380-8356-4533-bcb3-5459e23c794e									1926-07-06	6	7	1926	8171500	5373789	PRESERVED_SPECIMEN	C	NHMD734437				CC_BY_4_0					2024-07-23 14:39:45	StillImage
Braya humilis subsp. humilis	Braya novae-angliae var. interior Böcher	Braya novae-angliae var. interior		3352127876	NHMD	0d1f9cee-7cb7-4d3a-a8c4-d2ca6edcd23b	d5abaa43-4489-4842-ba80-adc3c308a60e	Plantae	Tracheophyta	Magnoliopsida	Brassicales	Brassicaceae	Braya	Braya humilis	interior	VARIETY	GL	West Greenland. Saline lake north of the road between Strømfjordshavn and the Airbase. Søndre Strømfjord, Loc 3-5.		PRESENT		2e7df380-8356-4533-bcb3-5459e23c794e									1946-08-28	28	8	1946	8335130	5373789	PRESERVED_SPECIMEN	C	NHMD734421				CC_BY_4_0					2024-07-23 14:39:45	StillImage
Braya humilis subsp. humilis	Braya novae-angliae var. interior Böcher	Braya novae angliae var. interior		4112678605	NHMD	0d1f9cee-7cb7-4d3a-a8c4-d2ca6edcd23b	1821d944-ac76-4398-a001-873ef7efaf7c	Plantae	Tracheophyta	Magnoliopsida	Brassicales	Brassicaceae	Braya	Braya humilis	interior	VARIETY	GL	West-Greenland. Mt. Hassel. Søndre Strømfjord, Loc 3.		PRESENT		2e7df380-8356-4533-bcb3-5459e23c794e									1946-08-06	6	8	1946	8335130	5373789	PRESERVED_SPECIMEN	C	NHMD1192456	4unknown:covered			CC_BY_4_0		Böcher, Tyge			2024-07-23 14:39:44	StillImage
Braya humilis subsp. humilis	Braya novae-angliae var. interior Böcher	Braya novae-angliae var. interior		3352135970	NHMD	0d1f9cee-7cb7-4d3a-a8c4-d2ca6edcd23b	512fe727-24ea-42db-ae0b-212f2892b412	Plantae	Tracheophyta	Magnoliopsida	Brassicales	Brassicaceae	Braya	Braya humilis	interior	VARIETY	GL	West Greenland. On sand and clay at the Airbase. Søndre Strømfjord, Loc 3.		PRESENT		2e7df380-8356-4533-bcb3-5459e23c794e									1946-08-17	17	8	1946	8335130	5373789	PRESERVED_SPECIMEN	C	NHMD734432				CC_BY_4_0					2024-07-23 14:39:44	StillImage
Braya humilis subsp. humilis	Braya novae-angliae (Rydb.) T.J.Sørensen	Braya novae-angliae		3352130681	NHMD	0d1f9cee-7cb7-4d3a-a8c4-d2ca6edcd23b	e49e63a7-4b7d-4e8c-81ae-2d6a5010cbc5	Plantae	Tracheophyta	Magnoliopsida	Brassicales	Brassicaceae	Braya	Braya humilis		SPECIES	GL	W-Greenland. Nordkyst af Hundesø.		PRESENT		2e7df380-8356-4533-bcb3-5459e23c794e													8171500	5373789	PRESERVED_SPECIMEN	C	NHMD734422				CC_BY_4_0					2024-07-23 14:39:46	StillImage
Braya humilis var. humilis	Braya humilis var. humilis	Braya humilis var. humilis		3990394885	NHMD	0d1f9cee-7cb7-4d3a-a8c4-d2ca6edcd23b	8561adff-a01a-46c1-9139-cf8db7b2a73d	Plantae	Tracheophyta	Magnoliopsida	Brassicales	Brassicaceae	Braya	Braya humilis	humilis	VARIETY	GL	East Greenland. Ella Island. Cape Oswald, Ulvedal.		PRESENT		2e7df380-8356-4533-bcb3-5459e23c794e													7068759	5373789	PRESERVED_SPECIMEN	C	NHMD829755	4223			CC_BY_4_0		Sørensen, Thorvald			2024-07-23 14:39:45	StillImage
Braya humilis var. humilis	Braya humilis var. humilis	Braya humilis var. humilis		3990382755	NHMD	0d1f9cee-7cb7-4d3a-a8c4-d2ca6edcd23b	0c9e0280-d00a-4b78-a74c-17f8e55ab474	Plantae	Tracheophyta	Magnoliopsida	Brassicales	Brassicaceae	Braya	Braya humilis	humilis	VARIETY	GL	Krumme Langsø. Ole Rømers Land.		PRESENT		2e7df380-8356-4533-bcb3-5459e23c794e									1956-08-19	19	8	1956	7068759	5373789	PRESERVED_SPECIMEN	C	NHMD829792	1253			CC_BY_4_0		Schwarzenbach, Fritz			2024-07-23 14:39:43	StillImage
Braya humilis var. humilis	Braya humilis var. humilis	Braya humilis var. humilis		3990375235	NHMD	0d1f9cee-7cb7-4d3a-a8c4-d2ca6edcd23b	72e8bf5a-6c79-4a61-9cd5-c701d8d14aca	Plantae	Tracheophyta	Magnoliopsida	Brassicales	Brassicaceae	Braya	Braya humilis	humilis	VARIETY	GL	East Greenland. Ymer Ø. Carl Jacobsen Bugt.		PRESENT		2e7df380-8356-4533-bcb3-5459e23c794e													7068759	5373789	PRESERVED_SPECIMEN	C	NHMD829751	3060a			CC_BY_4_0		Sørensen, Thorvald			2024-07-23 14:39:44	StillImage
Braya humilis var. humilis	Braya humilis var. humilis	Braya humilis var. humilis		3990393912	NHMD	0d1f9cee-7cb7-4d3a-a8c4-d2ca6edcd23b	a6b63360-de27-4ff3-a809-1df69e711bf5	Plantae	Tracheophyta	Magnoliopsida	Brassicales	Brassicaceae	Braya	Braya humilis	humilis	VARIETY	GL	E. Greenland: Charcots Land.		PRESENT		2e7df380-8356-4533-bcb3-5459e23c794e									1958-08-02	2	8	1958	7068759	5373789	PRESERVED_SPECIMEN	C	NHMD829814	613			CC_BY_4_0		Holmen et al., Kjeld			2024-07-23 14:39:45	StillImage
Braya humilis var. humilis	Braya humilis var. humilis	Braya humilis var. humilis		3990377438	NHMD	0d1f9cee-7cb7-4d3a-a8c4-d2ca6edcd23b	d4cd09c3-f5a0-439b-8a34-1694f375eb52	Plantae	Tracheophyta	Magnoliopsida	Brassicales	Brassicaceae	Braya	Braya humilis	humilis	VARIETY	GL	Sydsiden af Moskusoksefjordens. Tør Fjældmark Kap Kolthoff. Munding.		PRESENT		2e7df380-8356-4533-bcb3-5459e23c794e									1929-08-17	17	8	1929	7068759	5373789	PRESERVED_SPECIMEN	C	NHMD829756	332			CC_BY_4_0		Seidenfaden, Gunnar			2024-07-23 14:39:45	StillImage
Braya humilis var. humilis	Braya humilis var. humilis	Braya humilis var. humilis		3990391713	NHMD	0d1f9cee-7cb7-4d3a-a8c4-d2ca6edcd23b	afb25cdc-ded3-4e73-8c76-7fdf55748826	Plantae	Tracheophyta	Magnoliopsida	Brassicales	Brassicaceae	Braya	Braya humilis	humilis	VARIETY	GL	Ella Ø. Cape Oswald.		PRESENT		2e7df380-8356-4533-bcb3-5459e23c794e									1932-07-24	24	7	1932	7068759	5373789	PRESERVED_SPECIMEN	C	NHMD829754	3562.a			CC_BY_4_0		Sørensen, Thorvald			2024-07-23 14:39:45	StillImage
Braya humilis var. humilis	Braya humilis var. humilis	Braya humilis var. humilis		4112703471	NHMD	0d1f9cee-7cb7-4d3a-a8c4-d2ca6edcd23b	f31127d9-afb9-4059-b620-0eca6897cd7f	Plantae	Tracheophyta	Magnoliopsida	Brassicales	Brassicaceae	Braya	Braya humilis	humilis	VARIETY	GL	Ella Ø. Ulvedalen. Tór Elym Skraning.		PRESENT		2e7df380-8356-4533-bcb3-5459e23c794e									1932-07-22	22	7	1932	7068759	5373789	PRESERVED_SPECIMEN	C	NHMD829757	3575. c			CC_BY_4_0		Sørensen, Thorvald			2024-07-23 14:39:46	StillImage
Braya humilis var. humilis	Braya humilis var. humilis	Braya humilis var. humilis		4112678841	NHMD	0d1f9cee-7cb7-4d3a-a8c4-d2ca6edcd23b	2a0c98f3-5a60-4752-ba6b-71685d6a2a3e	Plantae	Tracheophyta	Magnoliopsida	Brassicales	Brassicaceae	Braya	Braya humilis	humilis	VARIETY	GL	East Greenland. Ella Island: Cape Oswald.		PRESENT		2e7df380-8356-4533-bcb3-5459e23c794e									1932-07		7	1932	7068759	5373789	PRESERVED_SPECIMEN	C	NHMD1197648				CC_BY_4_0		Sørensen, Thorvald			2024-07-23 14:39:44	StillImage
Braya humilis var. humilis	Braya humilis var. humilis	Braya humilis var. humilis		3990396749	NHMD	0d1f9cee-7cb7-4d3a-a8c4-d2ca6edcd23b	5fdf7737-935b-4ab6-8d80-12fb8340e4ec	Plantae	Tracheophyta	Magnoliopsida	Brassicales	Brassicaceae	Braya	Braya humilis	humilis	VARIETY	GL	Ella Ø. Cap Oswald.		PRESENT		2e7df380-8356-4533-bcb3-5459e23c794e									1932-07-30	30	7	1932	7068759	5373789	PRESERVED_SPECIMEN	C	NHMD829709	3556.b.			CC_BY_4_0		Sørensen, Thorvald			2024-07-23 14:39:44	StillImage
Braya humilis var. humilis	Braya humilis var. humilis	Braya humilis var. humilis		3990381150	NHMD	0d1f9cee-7cb7-4d3a-a8c4-d2ca6edcd23b	165dd390-b4d3-442d-9734-d3040482d42a	Plantae	Tracheophyta	Magnoliopsida	Brassicales	Brassicaceae	Braya	Braya humilis	humilis	VARIETY	GL	East Greenland. Ella Ø. Ulvedalen (Kap Oswald). Tor Elym skraning.		PRESENT		2e7df380-8356-4533-bcb3-5459e23c794e									1932-07-22	22	7	1932	7068759	5373789	PRESERVED_SPECIMEN	C	NHMD829752	3575C			CC_BY_4_0		Sørensen, Thorvald			2024-07-23 14:39:44	StillImage
Braya humilis var. humilis	Braya humilis var. humilis	Braya humilis var. humilis		3990400242	NHMD	0d1f9cee-7cb7-4d3a-a8c4-d2ca6edcd23b	3dcba520-8ddd-4596-8311-6a8bad9ba5a9	Plantae	Tracheophyta	Magnoliopsida	Brassicales	Brassicaceae	Braya	Braya humilis	humilis	VARIETY	GL	Vestsiden af Loch Fyne Bund Fjældmark.		PRESENT		2e7df380-8356-4533-bcb3-5459e23c794e									1929-08-03	3	8	1929	7068759	5373789	PRESERVED_SPECIMEN	C	NHMD829708	196			CC_BY_4_0		Seidenfaden, Gunnar			2024-07-23 14:39:44	StillImage
Braya linearis Rouy	Braya linearis Rouy	Braya linearis	Rouy	2512845333	US	821cc27a-e3bb-4bc5-ac34-89ada245069d	http://n2t.net/ark:/65665/3ba3d88cb-0ee7-4261-80f9-8d33faa9e6f0	Plantae	Tracheophyta	Magnoliopsida	Brassicales	Brassicaceae	Braya	Braya linearis		SPECIES	GL	West Greenland. Tundra, Sondrestrom.		PRESENT	1	bc092ff0-02e4-11dc-991f-b8a03c50a862									1963-07		7	1963	5373826	5373826	PRESERVED_SPECIMEN	US	US 2423648	s.n.			CC0_1_0		T. Curtin & Staff			2024-11-02 12:39:16	StillImage	OCCURRENCE_STATUS_INFERRED_FROM_INDIVIDUAL_COUNT
Braya linearis Rouy	Braya linearis Rouy	Braya linearis		1098965951	M	858d51e0-f762-11e1-a439-00145eb45e9a	http://id.snsb.info/snsb/collection/6011/9536/6007	Plantae	Tracheophyta	Magnoliopsida	Brassicales	Brassicaceae	Braya	Braya linearis		SPECIES	GL	W-Grönland, Gemeinde Umanak: Vorzugsweise N-geneigte Hänge S über Marmorilik, Kalke verschiedener Zusammensetzung, 30 - 200 m		PRESENT		0674aea0-a7e1-11d8-9534-b8a03c50a862	64.4833	-50.7833							1983-08-07	7	8	1983	5373826	5373826	PRESERVED_SPECIMEN	BSMeryscoll	M-0017817 / 9536 / 6007				CC_BY_4_0		Poelt, J.;Ullrich, H.			2024-06-07 19:04:00	StillImage	COORDINATE_ROUNDED;PRESUMED_NEGATED_LONGITUDE;CONTINENT_DERIVED_FROM_COORDINATES;COLLECTION_MATCH_NONE
Braya linearis Rouy	Braya linearis Rouy	Braya linearis	Rouy	2573464739	COLO	7c5e863f-3f70-4933-b05d-fc57c66dd3f3	ab1f387b-e78d-4343-80f9-d7b5788fecf3	Plantae	Tracheophyta	Magnoliopsida	Brassicales	Brassicaceae	Braya	Braya linearis		SPECIES	GL			PRESENT		4cadac10-3e7b-11d9-8439-b8a03c50a862													5373826	5373826	PRESERVED_SPECIMEN	V	01939289				CC_BY_4_0					2024-11-13 22:44:12	StillImage	CONTINENT_DERIVED_FROM_COUNTRY;TAXON_MATCH_TAXON_ID_IGNORED;AMBIGUOUS_INSTITUTION
Braya linearis Rouy	Braya linearis Rouy	Braya linearis	Rouy	2573493739	COLO	7c5e863f-3f70-4933-b05d-fc57c66dd3f3	f508fb3e-40bc-476b-8b10-270acf6a5795	Plantae	Tracheophyta	Magnoliopsida	Brassicales	Brassicaceae	Braya	Braya linearis		SPECIES	GL			PRESENT		4cadac10-3e7b-11d9-8439-b8a03c50a862													5373826	5373826	PRESERVED_SPECIMEN	V	01939305				CC_BY_4_0					2024-11-13 22:44:12	StillImage	CONTINENT_DERIVED_FROM_COUNTRY;TAXON_MATCH_TAXON_ID_IGNORED;AMBIGUOUS_INSTITUTION
Braya linearis Rouy	Braya linearis Rouy	Braya linearis	Rouy	2573488736	COLO	7c5e863f-3f70-4933-b05d-fc57c66dd3f3	2daf4b8b-413d-4269-8970-ca839bbbb155	Plantae	Tracheophyta	Magnoliopsida	Brassicales	Brassicaceae	Braya	Braya linearis		SPECIES	GL			PRESENT		4cadac10-3e7b-11d9-8439-b8a03c50a862													5373826	5373826	PRESERVED_SPECIMEN	V	01939313				CC_BY_4_0					2024-11-13 22:44:12	StillImage	CONTINENT_DERIVED_FROM_COUNTRY;TAXON_MATCH_TAXON_ID_IGNORED;AMBIGUOUS_INSTITUTION
Braya linearis Rouy	Braya linearis Rouy	Braya linearis Rouy	Rouy	1936367311	MA	834c9918-f762-11e1-a439-00145eb45e9a	463567df-20fe-11e3-9e2e-000c29035824	Plantae	Tracheophyta	Magnoliopsida	Brassicales	Brassicaceae	Braya	Braya linearis		SPECIES	GL	Sondre Stromfjod, N of Arnangarngup Kûa		PRESENT		0363cbd4-f666-455e-8e86-0bbddcf51950	66.5	-51.3							1983-06-22	22	6	1983	5373826	5373826	PRESERVED_SPECIMEN	MA	MA-01-00451407				CC_BY_NC_4_0		Bent Fredskild & Sune Holt			2024-04-09 06:12:47	StillImage	COUNTRY_DERIVED_FROM_COORDINATES;GEODETIC_DATUM_ASSUMED_WGS84;CONTINENT_DERIVED_FROM_COORDINATES;TAXON_MATCH_TAXON_ID_IGNORED;INSTITUTION_MATCH_FUZZY;COLLECTION_MATCH_FUZZY
Braya linearis Rouy	Braya linearis Rouy	Braya linearis Rouy		1801073168	Moscow State University	902c8fe7-8f38-45b0-854e-c324fed36303	MW0574991	Plantae	Tracheophyta	Magnoliopsida	Brassicales	Brassicaceae	Braya	Braya linearis		SPECIES	GL			PRESENT		f5fc4e61-b7a0-414b-ab68-b41cb23e7fdc	66.9333	-52.25	1000						1978-08-01	1	8	1978	5373826	5373826	PRESERVED_SPECIMEN	MW	MW0574991				CC_BY_4_0	Moscow State University	Bay C.			2024-11-19 09:15:58	StillImage	COORDINATE_ROUNDED;CONTINENT_DERIVED_FROM_COORDINATES;INSTITUTION_MATCH_FUZZY;COLLECTION_MATCH_FUZZY
Braya linearis Rouy	Braya linearis Rouy	Braya linearis	Rouy	2573490749	COLO	7c5e863f-3f70-4933-b05d-fc57c66dd3f3	d6818762-9504-4187-ac17-894a8d7298ac	Plantae	Tracheophyta	Magnoliopsida	Brassicales	Brassicaceae	Braya	Braya linearis		SPECIES	GL			PRESENT		4cadac10-3e7b-11d9-8439-b8a03c50a862													5373826	5373826	PRESERVED_SPECIMEN	V	01939321				CC_BY_4_0					2024-11-13 22:44:12	StillImage	CONTINENT_DERIVED_FROM_COUNTRY;TAXON_MATCH_TAXON_ID_IGNORED;AMBIGUOUS_INSTITUTION
Braya linearis Rouy	Braya linearis Rouy	Braya linearis	Rouy	2573485725	COLO	7c5e863f-3f70-4933-b05d-fc57c66dd3f3	eafdf1ae-b479-47d9-993a-83071b60a56d	Plantae	Tracheophyta	Magnoliopsida	Brassicales	Brassicaceae	Braya	Braya linearis		SPECIES	GL			PRESENT		4cadac10-3e7b-11d9-8439-b8a03c50a862													5373826	5373826	PRESERVED_SPECIMEN	V	01939297				CC_BY_4_0					2024-11-13 22:44:12	StillImage	CONTINENT_DERIVED_FROM_COUNTRY;TAXON_MATCH_TAXON_ID_IGNORED;AMBIGUOUS_INSTITUTION
Braya linearis Rouy	Braya linearis Rouy	Braya linearis Rouy	Rouy	2516162561		15f819bd-6612-4447-854b-14d12ee1022d	https://data.biodiversitydata.nl/naturalis/specimen/WAG.1749450	Plantae	Tracheophyta	Magnoliopsida	Brassicales	Brassicaceae	Braya	Braya linearis		SPECIES	GL	W. Greenland: Head of Søndre Strømfjord, Store Saltsø.		PRESENT		396d5f30-dea9-11db-8ab4-b8a03c50a862	66.9833	-50.6167							1978-08-04	4	8	1978	5373826	5373826	PRESERVED_SPECIMEN	Botany	WAG.1749450	Holt, S 638			CC0_1_0	Naturalis Biodiversity Center	Holt S			2024-11-01 10:29:13	StillImage
Braya linearis Rouy	Braya linearis Rouy	Braya linearis	Rouy	4912271744	BRY	e5b8f927-9763-418c-a404-6bf052d14b1a	11B20AFD-DC61-4D36-9686-A32DAA2966FB	Plantae	Tracheophyta	Magnoliopsida	Brassicales	Brassicaceae	Braya	Braya linearis		SPECIES	GL	Sondre Stromfjord area, ca. 2.5 km E of airfield along river.		PRESENT		10ca3fed-0c61-4112-abe1-b5b6f53d5bb0									1983-08-13	13	8	1983	5373826	5373826	PRESERVED_SPECIMEN	V	BRYV0256619	1790			CC_BY_NC_4_0	Brigham Young University	J. G. Harris			2024-11-16 10:27:26	StillImage	CONTINENT_DERIVED_FROM_COUNTRY;TAXON_MATCH_TAXON_ID_IGNORED;INSTITUTION_MATCH_FUZZY;COLLECTION_MATCH_FUZZY
Braya linearis Rouy	Braya linearis Rouy	Braya linearis	Rouy	1324401308	TROM	d0aa984e-c6d3-45ee-8fc0-df1df8f4126b	urn:catalog:TROM:V:135756	Plantae	Tracheophyta	Magnoliopsida	Brassicales	Brassicaceae	Braya	Braya linearis		SPECIES	GL	W. Greenland, Head of Søndre Strømfjord, Store Saltsø.		PRESENT		689b40c4-ff31-4cd0-83a5-a7a828f1cd92	66.9833	-50.6167			250				1978-08-04	4	8	1978	5373826	5373826	PRESERVED_SPECIMEN	V	135756		Sune Holt	1978-08-04	CC_BY_4_0		Sune Holt			2024-11-18 12:08:26	StillImage	CONTINENT_DERIVED_FROM_COORDINATES
Braya linearis Rouy	Braya linearis Rouy	Braya linearis	Rouy	1323733914	TROM	d0aa984e-c6d3-45ee-8fc0-df1df8f4126b	urn:catalog:TROM:V:145342	Plantae	Tracheophyta	Magnoliopsida	Brassicales	Brassicaceae	Braya	Braya linearis		SPECIES	GL	Øst Grønland, Ella Ø.		PRESENT		689b40c4-ff31-4cd0-83a5-a7a828f1cd92													5373826	5373826	PRESERVED_SPECIMEN	V	145342		Gunvor Knaben		CC_BY_4_0		Unknown			2024-11-18 12:08:26	StillImage	CONTINENT_DERIVED_FROM_COUNTRY
Braya linearis Rouy	Braya linearis Rouy	Braya linearis	Rouy	1323733909	TROM	d0aa984e-c6d3-45ee-8fc0-df1df8f4126b	urn:catalog:TROM:V:145343	Plantae	Tracheophyta	Magnoliopsida	Brassicales	Brassicaceae	Braya	Braya linearis		SPECIES	GL	Øst Grønland,Ella Ø.		PRESENT		689b40c4-ff31-4cd0-83a5-a7a828f1cd92													5373826	5373826	PRESERVED_SPECIMEN	V	145343		C.A. Jørgensen, Gunvor Knaben		CC_BY_4_0		C.A. Jørgensen, Gunvor Knaben			2024-11-18 12:08:26	StillImage	CONTINENT_DERIVED_FROM_COUNTRY
Braya linearis Rouy	Braya linearis Rouy	Braya linearis	Rouy	1323768497	TROM	d0aa984e-c6d3-45ee-8fc0-df1df8f4126b	urn:catalog:TROM:V:201839	Plantae	Tracheophyta	Magnoliopsida	Brassicales	Brassicaceae	Braya	Braya linearis		SPECIES	GL	E. Greenland: Charcots Land.		PRESENT		689b40c4-ff31-4cd0-83a5-a7a828f1cd92	71.8995	-27.0036							1958-08-02	2	8	1958	5373826	5373826	PRESERVED_SPECIMEN	V	201839		Reidar Elven, Inger Greve Alsos	2010-09-01	CC_BY_4_0		Kjeld Holmen, Simon Lægaard			2024-11-18 12:08:30	StillImage	COORDINATE_REPROJECTED;CONTINENT_DERIVED_FROM_COORDINATES
Braya linearis Rouy	Braya linearis Rouy	Braya linearis Rouy		1801073178	Moscow State University	902c8fe7-8f38-45b0-854e-c324fed36303	MW0574990	Plantae	Tracheophyta	Magnoliopsida	Brassicales	Brassicaceae	Braya	Braya linearis		SPECIES	GL			PRESENT		f5fc4e61-b7a0-414b-ab68-b41cb23e7fdc	71.1333	-51.2833	1000						1956-08-08	8	8	1956	5373826	5373826	PRESERVED_SPECIMEN	MW	MW0574990				CC_BY_4_0	Moscow State University	Jakobsen K.			2024-11-19 09:15:58	StillImage	COORDINATE_ROUNDED;CONTINENT_DERIVED_FROM_COORDINATES;INSTITUTION_MATCH_FUZZY;COLLECTION_MATCH_FUZZY
Braya linearis Rouy	Braya linearis Rouy	Braya linearis	Rouy	3127703345	O	e45c7d91-81c6-4455-86e3-2965a5739b1f	urn:catalog:O:V:631594	Plantae	Tracheophyta	Magnoliopsida	Brassicales	Brassicaceae	Braya	Braya linearis		SPECIES	GL	Ymersøya: Blomsterbukta.	East Greenland	PRESENT		f314b0b0-e3dc-11d9-8d81-b8a03c50a862	73.3333	-25.2833							1929-08-14	14	8	1929	5373826	5373826	PRESERVED_SPECIMEN	O-V	631594		Jakob Vaage	1929-08-14	CC_BY_4_0		Jakob Vaage			2024-11-18 12:31:13	StillImage	CONTINENT_DERIVED_FROM_COORDINATES
Braya linearis Rouy	Braya linearis Rouy	Braya linearis	Rouy	3127712603	O	e45c7d91-81c6-4455-86e3-2965a5739b1f	urn:catalog:O:V:681860	Plantae	Tracheophyta	Magnoliopsida	Brassicales	Brassicaceae	Braya	Braya linearis		SPECIES	GL	S. Strømfjord, søndre Strøms delta		PRESENT		f314b0b0-e3dc-11d9-8d81-b8a03c50a862									1976-07-23	23	7	1976	5373826	5373826	PRESERVED_SPECIMEN	O-V	681860		Arne Emanuelsson	1976-07-23	CC_BY_4_0		Arne Emanuelsson			2024-11-18 12:31:19	StillImage	CONTINENT_DERIVED_FROM_COUNTRY
Braya linearis Rouy	Braya linearis Rouy	Braya linearis	Rouy	3127700610	O	e45c7d91-81c6-4455-86e3-2965a5739b1f	urn:catalog:O:V:681864	Plantae	Tracheophyta	Magnoliopsida	Brassicales	Brassicaceae	Braya	Braya linearis		SPECIES	GL	W. Greenland: Head of Søndre Strømfjord, Store Saltsø	West Greenland	PRESENT		f314b0b0-e3dc-11d9-8d81-b8a03c50a862									1978-08-04	4	8	1978	5373826	5373826	PRESERVED_SPECIMEN	O-V	681864		Sune Holt	1978-08-04	CC_BY_4_0		Sune Holt			2024-11-18 12:31:13	StillImage	CONTINENT_DERIVED_FROM_COUNTRY
Braya linearis Rouy	Braya linearis Rouy	Braya linearis	Rouy	3127702347	O	e45c7d91-81c6-4455-86e3-2965a5739b1f	urn:catalog:O:V:631591	Plantae	Tracheophyta	Magnoliopsida	Brassicales	Brassicaceae	Braya	Braya linearis		SPECIES	GL	Ellas ø: Kapp Elisabeth.	East Greenland	PRESENT		f314b0b0-e3dc-11d9-8d81-b8a03c50a862	72.9	-24.7167							1930-08-08	8	8	1930	5373826	5373826	PRESERVED_SPECIMEN	O-V	631591		R. Elven	2020-12-12	CC_BY_4_0		Jakob Vaage			2024-11-18 12:31:12	StillImage
Braya linearis Rouy	Braya linearis Rouy	Braya linearis	Rouy	3127704306	O	e45c7d91-81c6-4455-86e3-2965a5739b1f	urn:catalog:O:V:615936	Plantae	Tracheophyta	Magnoliopsida	Brassicales	Brassicaceae	Braya	Braya linearis		SPECIES	GL	W4: Kangerlussuaq: Store Saltsø	Qeqqata	PRESENT		f314b0b0-e3dc-11d9-8d81-b8a03c50a862	66.9833	-50.6							2013-07-18	18	7	2013	5373826	5373826	PRESERVED_SPECIMEN	O-V	615936		Reidar Elven;Heidi Solstad	2013-07-18	CC_BY_4_0		Reidar Elven;Heidi Solstad			2024-11-18 12:31:13	StillImage	CONTINENT_DERIVED_FROM_COORDINATES
Braya linearis Rouy	Braya linearis Rouy	Braya linearis	Rouy	3127710603	O	e45c7d91-81c6-4455-86e3-2965a5739b1f	urn:catalog:O:V:681861	Plantae	Tracheophyta	Magnoliopsida	Brassicales	Brassicaceae	Braya	Braya linearis		SPECIES	GL	Akuliarsikavsak, Marmorilik		PRESENT		f314b0b0-e3dc-11d9-8d81-b8a03c50a862									1956-08-08	8	8	1956	5373826	5373826	PRESERVED_SPECIMEN	O-V	681861		Knud Jakobsen	1956-08-08	CC_BY_4_0		Knud Jakobsen			2024-11-18 12:31:15	StillImage	CONTINENT_DERIVED_FROM_COUNTRY
Braya linearis Rouy	Braya linearis Rouy	Braya linearis	Rouy	3127699345	O	e45c7d91-81c6-4455-86e3-2965a5739b1f	urn:catalog:O:V:631593	Plantae	Tracheophyta	Magnoliopsida	Brassicales	Brassicaceae	Braya	Braya linearis		SPECIES	GL	Scoresby Sund, Flad Pynt. [?]	East Greenland	PRESENT		f314b0b0-e3dc-11d9-8d81-b8a03c50a862									1892-05-12	12	5	1892	5373826	5373826	PRESERVED_SPECIMEN	O-V	631593		R. Elven	2020-12-12	CC_BY_4_0		N. Hartz			2024-11-18 12:31:14	StillImage	CONTINENT_DERIVED_FROM_COUNTRY
Braya linearis Rouy	Braya linearis Rouy	Braya linearis	Rouy	3127697307	O	e45c7d91-81c6-4455-86e3-2965a5739b1f	urn:catalog:O:V:615973	Plantae	Tracheophyta	Magnoliopsida	Brassicales	Brassicaceae	Braya	Braya linearis		SPECIES	GL	W4: Kangerlussuaq: Glacifluvial terraces 2-4 km E of Kangerlussuaq airport (Golfbanen)	Qeqqata	PRESENT		f314b0b0-e3dc-11d9-8d81-b8a03c50a862	67.0167	-50.6333							2013-07-19	19	7	2013	5373826	5373826	PRESERVED_SPECIMEN	O-V	615973		Reidar Elven;Heidi Solstad	2013-07-19	CC_BY_4_0		Reidar Elven;Heidi Solstad			2024-11-18 12:31:15	StillImage	CONTINENT_DERIVED_FROM_COORDINATES
Braya linearis Rouy	Braya linearis Rouy	Braya linearis Rouy		1801073193	Moscow State University	902c8fe7-8f38-45b0-854e-c324fed36303	MW0574992	Plantae	Tracheophyta	Magnoliopsida	Brassicales	Brassicaceae	Braya	Braya linearis		SPECIES	GL			PRESENT		f5fc4e61-b7a0-414b-ab68-b41cb23e7fdc	66.9833	-50.6167	1000						1978-08-04	4	8	1978	5373826	5373826	PRESERVED_SPECIMEN	MW	MW0574992				CC_BY_4_0	Moscow State University	Holt S.			2024-11-19 09:15:59	StillImage	COORDINATE_ROUNDED;CONTINENT_DERIVED_FROM_COORDINATES;INSTITUTION_MATCH_FUZZY;COLLECTION_MATCH_FUZZY
Braya linearis Rouy	Braya linearis Rouy	Braya linearis		4137827499	iNaturalist	50c9509d-22c7-4a22-a47d-8c48425ef4a7	https://www.inaturalist.org/observations/168395756	Plantae	Tracheophyta	Magnoliopsida	Brassicales	Brassicaceae	Braya	Braya linearis		SPECIES	GL		Qeqqata	PRESENT		28eb1a3f-1c15-4a95-931a-4af90ecb574d	66.4339	-51.4859	23942						1983-06-24T17:23	24	6	1983	5373826	5373826	HUMAN_OBSERVATION	Observations	168395756		Sune Holt	2023-06-19 23:25:35	CC_BY_NC_4_0	Sune Holt	Sune Holt			2024-11-19 02:57:05	StillImage;StillImage	COORDINATE_ROUNDED;CONTINENT_DERIVED_FROM_COORDINATES;TAXON_MATCH_TAXON_ID_IGNORED
Braya linearis Rouy	Braya linearis Rouy	Braya linearis	Rouy	2512848390	US	821cc27a-e3bb-4bc5-ac34-89ada245069d	http://n2t.net/ark:/65665/3dc9b11d5-9519-4a7d-8171-9e82aa66c4b0	Plantae	Tracheophyta	Magnoliopsida	Brassicales	Brassicaceae	Braya	Braya linearis		SPECIES	GL	Den Danske Arktiske Station. Disko, Grønland. Vest- Grønl. Ingnerit Fjord, Magdlâq.		PRESENT	1	bc092ff0-02e4-11dc-991f-b8a03c50a862									1929-07-12/1929-07-13		7	1929	5373826	5373826	PRESERVED_SPECIMEN	US	US 1533114	s.n.			CC0_1_0		M. P. Porsild & R. T. Porsild			2024-11-02 12:37:40	StillImage	OCCURRENCE_STATUS_INFERRED_FROM_INDIVIDUAL_COUNT
Braya linearis Rouy	Braya linearis Rouy	Braya linearis Rouy	Rouy	2517656841		15f819bd-6612-4447-854b-14d12ee1022d	https://data.biodiversitydata.nl/naturalis/specimen/WAG.1749449	Plantae	Tracheophyta	Magnoliopsida	Brassicales	Brassicaceae	Braya	Braya linearis		SPECIES	GL	W.Greenland: Ikertôq, head of Akugdleq, at the river Eqatdlivia.		PRESENT		396d5f30-dea9-11db-8ab4-b8a03c50a862	66.9333	-52.25							1978-08-01	1	8	1978	5373826	5373826	PRESERVED_SPECIMEN	Botany	WAG.1749449	Bay, C; Hanfgarn, S 633			CC0_1_0	Naturalis Biodiversity Center	Bay C; Hanfgarn S			2024-11-01 10:28:22	StillImage
Braya linearis Rouy	Braya linearis Rouy	Braya linearis	Rouy	2512845466	US	821cc27a-e3bb-4bc5-ac34-89ada245069d	http://n2t.net/ark:/65665/3f5044168-d207-4993-b8b6-3dc967b236be	Plantae	Tracheophyta	Magnoliopsida	Brassicales	Brassicaceae	Braya	Braya linearis		SPECIES	GL	The Danish Arctic Station, Disko. Store Saltsö. Square Strømfjord.		PRESENT	1	bc092ff0-02e4-11dc-991f-b8a03c50a862									1956-09-20	20	9	1956	5373826	5373826	PRESERVED_SPECIMEN	US	US 2314590	78			CC0_1_0		T. Böcher			2024-11-02 12:39:37	StillImage	OCCURRENCE_STATUS_INFERRED_FROM_INDIVIDUAL_COUNT
Braya linearis Rouy	Braya linearis Rouy	Braya linearis	Rouy	3127706603	O	e45c7d91-81c6-4455-86e3-2965a5739b1f	urn:catalog:O:V:681863	Plantae	Tracheophyta	Magnoliopsida	Brassicales	Brassicaceae	Braya	Braya linearis		SPECIES	GL	W. Greenland, Umanak	West Greenland	PRESENT		f314b0b0-e3dc-11d9-8d81-b8a03c50a862									1983-08-07	7	8	1983	5373826	5373826	PRESERVED_SPECIMEN	O-V	681863		J. Poelt;H. Ullrich	1983-08-07	CC_BY_4_0		J. Poelt;H. Ullrich			2024-11-18 12:31:13	StillImage	CONTINENT_DERIVED_FROM_COUNTRY
Braya linearis Rouy	Braya linearis Rouy	Braya linearis	Rouy	3127707346	O	e45c7d91-81c6-4455-86e3-2965a5739b1f	urn:catalog:O:V:631590	Plantae	Tracheophyta	Magnoliopsida	Brassicales	Brassicaceae	Braya	Braya linearis		SPECIES	GL	Ymerøia: Vargbukta.	East Greenland	PRESENT		f314b0b0-e3dc-11d9-8d81-b8a03c50a862	73.1667	-23.75							1929-08-14	14	8	1929	5373826	5373826	PRESERVED_SPECIMEN	O-V	631590		R. Elven	2020-12-12	CC_BY_4_0		Jakob Vaage			2024-11-18 12:31:12	StillImage	CONTINENT_DERIVED_FROM_COORDINATES
Braya linearis Rouy	Braya linearis Rouy	Braya linearis	Rouy	3127707601	O	e45c7d91-81c6-4455-86e3-2965a5739b1f	urn:catalog:O:V:681865	Plantae	Tracheophyta	Magnoliopsida	Brassicales	Brassicaceae	Braya	Braya linearis		SPECIES	GL	W. Greenland: Ikertoq, head of Akugdleq, at the river Eqatdlivia	West Greenland	PRESENT		f314b0b0-e3dc-11d9-8d81-b8a03c50a862									1978-08-01	1	8	1978	5373826	5373826	PRESERVED_SPECIMEN	O-V	681865		Christian Bay;Søren Hanfgarn	1978-08-01	CC_BY_4_0		Christian Bay;Søren Hanfgarn			2024-11-18 12:31:13	StillImage	CONTINENT_DERIVED_FROM_COUNTRY
Braya linearis Rouy	Braya linearis Rouy	Braya linearis	Rouy	3127705346	O	e45c7d91-81c6-4455-86e3-2965a5739b1f	urn:catalog:O:V:631592	Plantae	Tracheophyta	Magnoliopsida	Brassicales	Brassicaceae	Braya	Braya linearis		SPECIES	GL	Moskusoksefjorden: Hoels stasjon.	East Greenland	PRESENT		f314b0b0-e3dc-11d9-8d81-b8a03c50a862	73.7	-23.5833							1930-08-04	4	8	1930	5373826	5373826	PRESERVED_SPECIMEN	O-V	631592		R. Elven	2020-12-12	CC_BY_4_0		J. Vaage			2024-11-18 12:31:15	StillImage	CONTINENT_DERIVED_FROM_COORDINATES
Braya linearis Rouy	Braya linearis Rouy	Braya linearis		3352127239	NHMD	0d1f9cee-7cb7-4d3a-a8c4-d2ca6edcd23b	1ddaf63e-eb07-457d-9b86-f181f84b49da	Plantae	Tracheophyta	Magnoliopsida	Brassicales	Brassicaceae	Braya	Braya linearis		SPECIES	GL	Akuliarusikavsak, Mârmorilik.		PRESENT		2e7df380-8356-4533-bcb3-5459e23c794e									1956-08-08	8	8	1956	5373826	5373826	PRESERVED_SPECIMEN	C	NHMD734505				CC_BY_4_0					2024-07-23 14:39:43	StillImage
Braya linearis Rouy	Braya linearis Rouy	Braya linearis		3352126604	NHMD	0d1f9cee-7cb7-4d3a-a8c4-d2ca6edcd23b	255a1e95-9f9a-4b99-8789-66b0f48eca9c	Plantae	Tracheophyta	Magnoliopsida	Brassicales	Brassicaceae	Braya	Braya linearis		SPECIES	GL	Vest-Grønl. Ingnerit Fjord, Magdlak.		PRESENT		2e7df380-8356-4533-bcb3-5459e23c794e									1929-07-12	12	7	1929	5373826	5373826	PRESERVED_SPECIMEN	C	NHMD734497				CC_BY_4_0					2024-07-23 14:39:44	StillImage
Braya linearis Rouy	Braya linearis Rouy	Braya linearis		3352134267	NHMD	0d1f9cee-7cb7-4d3a-a8c4-d2ca6edcd23b	29d0b371-545e-43c5-bc3e-83708d6df486	Plantae	Tracheophyta	Magnoliopsida	Brassicales	Brassicaceae	Braya	Braya linearis		SPECIES	GL	Akuliarusikavsak, SW of Mârmorilik.		PRESENT		2e7df380-8356-4533-bcb3-5459e23c794e									1956-08-11	11	8	1956	5373826	5373826	PRESERVED_SPECIMEN	C	NHMD734494				CC_BY_4_0					2024-07-23 14:39:44	StillImage
Braya linearis Rouy	Braya linearis Rouy	Braya linearis		3352127619	NHMD	0d1f9cee-7cb7-4d3a-a8c4-d2ca6edcd23b	809d0454-5c73-4733-b884-a1e80e3f69dd	Plantae	Tracheophyta	Magnoliopsida	Brassicales	Brassicaceae	Braya	Braya linearis		SPECIES	GL	Akuliarusikavsak, Mârmorilik.		PRESENT		2e7df380-8356-4533-bcb3-5459e23c794e									1956-08-08	8	8	1956	5373826	5373826	PRESERVED_SPECIMEN	C	NHMD734503				CC_BY_4_0					2024-07-23 14:39:45	StillImage
Braya linearis Rouy	Braya linearis Rouy	Braya linearis		3352128179	NHMD	0d1f9cee-7cb7-4d3a-a8c4-d2ca6edcd23b	bbc2800a-3211-41fd-8a4d-83a8fe0ad75b	Plantae	Tracheophyta	Magnoliopsida	Brassicales	Brassicaceae	Braya	Braya linearis		SPECIES	GL	West Greenland. Pakitsup ilordlia, S-arm ~10-15 yrs ice-free sand & gravel in glacier foreland.		PRESENT		2e7df380-8356-4533-bcb3-5459e23c794e									1961-07-22	22	7	1961	5373826	5373826	PRESERVED_SPECIMEN	C	NHMD734478				CC_BY_4_0					2024-07-23 14:39:45	StillImage
Braya linearis Rouy	Braya linearis Rouy	Braya linearis		3352127262	NHMD	0d1f9cee-7cb7-4d3a-a8c4-d2ca6edcd23b	e52af3a5-7f2f-4bbf-85bd-d92118930606	Plantae	Tracheophyta	Magnoliopsida	Brassicales	Brassicaceae	Braya	Braya linearis		SPECIES	GL	Nûgssuaq, Tasíngortarssua in Auvfarssuaq.		PRESENT		2e7df380-8356-4533-bcb3-5459e23c794e									1956-08-25	25	8	1956	5373826	5373826	PRESERVED_SPECIMEN	C	NHMD734477				CC_BY_4_0					2024-07-23 14:39:46	StillImage
Braya linearis Rouy	Braya linearis Rouy	Braya linearis		3352135802	NHMD	0d1f9cee-7cb7-4d3a-a8c4-d2ca6edcd23b	24db2916-6b53-4151-9132-791399c6477f	Plantae	Tracheophyta	Magnoliopsida	Brassicales	Brassicaceae	Braya	Braya linearis		SPECIES	GL	W. Greenland: Ikertôq, head of Akugdleq, at the river Eqatdlivia.		PRESENT		2e7df380-8356-4533-bcb3-5459e23c794e									1978-08-01	1	8	1978	5373826	5373826	PRESERVED_SPECIMEN	C	NHMD734453				CC_BY_4_0					2024-07-23 14:39:44	StillImage
Braya linearis Rouy	Braya linearis Rouy	Braya linearis		3352134225	NHMD	0d1f9cee-7cb7-4d3a-a8c4-d2ca6edcd23b	31fe82c3-b469-4285-a75a-baabda2d2405	Plantae	Tracheophyta	Magnoliopsida	Brassicales	Brassicaceae	Braya	Braya linearis		SPECIES	GL	West Greenland, Søndre Strømfjord, Sandflugtsdalen.		PRESENT		2e7df380-8356-4533-bcb3-5459e23c794e									1987-08-20	20	8	1987	5373826	5373826	PRESERVED_SPECIMEN	C	NHMD734462				CC_BY_4_0					2024-07-23 14:39:44	StillImage
Braya linearis Rouy	Braya linearis Rouy	Braya linearis		3352134266	NHMD	0d1f9cee-7cb7-4d3a-a8c4-d2ca6edcd23b	3bbcc542-e786-40e0-aa82-ed036f5b1ed9	Plantae	Tracheophyta	Magnoliopsida	Brassicales	Brassicaceae	Braya	Braya linearis		SPECIES	GL	West Greenland. Lille Saltsø. Søndre Strømfjord, Loc. 7.		PRESENT		2e7df380-8356-4533-bcb3-5459e23c794e									1946-07-30	30	7	1946	5373826	5373826	PRESERVED_SPECIMEN	C	NHMD734470				CC_BY_4_0					2024-07-23 14:39:44	StillImage
Braya linearis Rouy	Braya linearis Rouy	Braya linearis		4112689424	NHMD	0d1f9cee-7cb7-4d3a-a8c4-d2ca6edcd23b	58df1b15-3292-46e0-91bb-8624e7948dd5	Plantae	Tracheophyta	Magnoliopsida	Brassicales	Brassicaceae	Braya	Braya linearis		SPECIES	GL	Ella Ø. Cap. Oswald. Tielikryggen. Sneleje.		PRESENT		2e7df380-8356-4533-bcb3-5459e23c794e									1932-07-22	22	7	1932	5373826	5373826	PRESERVED_SPECIMEN	C	NHMD734513	3555			CC_BY_4_0		Sørensen, Thorvald			2024-07-23 14:39:44	StillImage
Braya linearis Rouy	Braya linearis Rouy	Braya linearis		4112683543	NHMD	0d1f9cee-7cb7-4d3a-a8c4-d2ca6edcd23b	5e33f7e2-c611-4da5-8603-45659f705a6e	Plantae	Tracheophyta	Magnoliopsida	Brassicales	Brassicaceae	Braya	Braya linearis		SPECIES	GL	East Greenland. Ella Island: Cape Oswald, Ulvedal.		PRESENT		2e7df380-8356-4533-bcb3-5459e23c794e									1933-07-29	29	7	1933	5373826	5373826	PRESERVED_SPECIMEN	C	NHMD1192453	4223			CC_BY_4_0		Sørensen, Thorvald			2024-07-23 14:39:44	StillImage
Braya linearis Rouy	Braya linearis Rouy	Braya linearis		3352126759	NHMD	0d1f9cee-7cb7-4d3a-a8c4-d2ca6edcd23b	766badb9-2f56-4f8b-b411-4988bab3dbf0	Plantae	Tracheophyta	Magnoliopsida	Brassicales	Brassicaceae	Braya	Braya linearis		SPECIES	GL	Alfred Wegener Halvø, Qeqertánguit.		PRESENT		2e7df380-8356-4533-bcb3-5459e23c794e									1956-08-12	12	8	1956	5373826	5373826	PRESERVED_SPECIMEN	C	NHMD734509				CC_BY_4_0					2024-07-23 14:39:44	StillImage
Braya linearis Rouy	Braya linearis Rouy	Braya linearis		3352133435	NHMD	0d1f9cee-7cb7-4d3a-a8c4-d2ca6edcd23b	7ad39423-fa86-439b-b603-a167a47c10f5	Plantae	Tracheophyta	Magnoliopsida	Brassicales	Brassicaceae	Braya	Braya linearis		SPECIES	GL	Akuliarusikavsak, SW of Mârmorilik.		PRESENT		2e7df380-8356-4533-bcb3-5459e23c794e									1956-08-11	11	8	1956	5373826	5373826	PRESERVED_SPECIMEN	C	NHMD734491				CC_BY_4_0					2024-07-23 14:39:45	StillImage
Braya linearis Rouy	Braya linearis Rouy	Braya linearis		3352134074	NHMD	0d1f9cee-7cb7-4d3a-a8c4-d2ca6edcd23b	7b284bf9-3b73-4b7c-927a-94d6142393c9	Plantae	Tracheophyta	Magnoliopsida	Brassicales	Brassicaceae	Braya	Braya linearis		SPECIES	GL	Groenlandiam orientalem. Tågefjordens Bund, Scoresby Sund.		PRESENT		2e7df380-8356-4533-bcb3-5459e23c794e									1892-06-02	2	6	1892	5373826	5373826	PRESERVED_SPECIMEN	C	NHMD734405				CC_BY_4_0					2024-07-23 14:39:45	StillImage
Braya linearis Rouy	Braya linearis Rouy	Braya linearis		3352130959	NHMD	0d1f9cee-7cb7-4d3a-a8c4-d2ca6edcd23b	a0028369-0c3f-4ba4-b7bf-0e9ebe6c77af	Plantae	Tracheophyta	Magnoliopsida	Brassicales	Brassicaceae	Braya	Braya linearis		SPECIES	GL	Ymer Ø. Carl Jacobsens Bugt.		PRESENT		2e7df380-8356-4533-bcb3-5459e23c794e									1932-08-11	11	8	1932	5373826	5373826	PRESERVED_SPECIMEN	C	NHMD734401				CC_BY_4_0					2024-07-23 14:39:45	StillImage
Braya linearis Rouy	Braya linearis Rouy	Braya linearis		3352128197	NHMD	0d1f9cee-7cb7-4d3a-a8c4-d2ca6edcd23b	a9aeb236-dcfc-45de-9baa-affc8b0c9409	Plantae	Tracheophyta	Magnoliopsida	Brassicales	Brassicaceae	Braya	Braya linearis		SPECIES	GL	West Greenland, Søndre Strømfjord, Store Saltsø.		PRESENT		2e7df380-8356-4533-bcb3-5459e23c794e									1966-07		7	1966	5373826	5373826	PRESERVED_SPECIMEN	C	NHMD734468				CC_BY_4_0					2024-07-23 14:39:45	StillImage
Braya linearis Rouy	Braya linearis Rouy	Braya linearis		3352131223	NHMD	0d1f9cee-7cb7-4d3a-a8c4-d2ca6edcd23b	26a886e8-36b2-4bb6-b654-9c403c4939e5	Plantae	Tracheophyta	Magnoliopsida	Brassicales	Brassicaceae	Braya	Braya linearis		SPECIES	GL	Mârmorilik.		PRESENT		2e7df380-8356-4533-bcb3-5459e23c794e									1956-08-09	9	8	1956	5373826	5373826	PRESERVED_SPECIMEN	C	NHMD734504				CC_BY_4_0					2024-07-23 14:39:44	StillImage
Braya linearis Rouy	Braya linearis Rouy	Braya linearis		3352131119	NHMD	0d1f9cee-7cb7-4d3a-a8c4-d2ca6edcd23b	3e778909-d069-4ba4-b4d6-1eb5f1eed01d	Plantae	Tracheophyta	Magnoliopsida	Brassicales	Brassicaceae	Braya	Braya linearis		SPECIES	GL	Pâkitsup ilordlia, Qingua kujadleq.		PRESENT		2e7df380-8356-4533-bcb3-5459e23c794e									1961-07-22	22	7	1961	5373826	5373826	PRESERVED_SPECIMEN	C	NHMD734472				CC_BY_4_0					2024-07-23 14:39:44	StillImage
Braya linearis Rouy	Braya linearis Rouy	Braya linearis		3352136326	NHMD	0d1f9cee-7cb7-4d3a-a8c4-d2ca6edcd23b	63fec8e5-c958-4e22-a084-9d5b23c84e8f	Plantae	Tracheophyta	Magnoliopsida	Brassicales	Brassicaceae	Braya	Braya linearis		SPECIES	GL	Hundesø, near Strømfjordshavn, Holsteinsborg district.		PRESENT		2e7df380-8356-4533-bcb3-5459e23c794e									1976-08-26	26	8	1976	5373826	5373826	PRESERVED_SPECIMEN	C	NHMD734450				CC_BY_4_0					2024-07-23 14:39:44	StillImage
Braya linearis Rouy	Braya linearis Rouy	Braya linearis		3352130873	NHMD	0d1f9cee-7cb7-4d3a-a8c4-d2ca6edcd23b	9221d2fd-08de-466a-b466-af05b129847b	Plantae	Tracheophyta	Magnoliopsida	Brassicales	Brassicaceae	Braya	Braya linearis		SPECIES	GL	East Greenland. No. Loc.: 491031. N-Andrées Land, Moränedal, S-side.		PRESENT		2e7df380-8356-4533-bcb3-5459e23c794e									1949-08-18	18	8	1949	5373826	5373826	PRESERVED_SPECIMEN	C	NHMD734416				CC_BY_4_0					2024-07-23 14:39:45	StillImage
Braya linearis Rouy	Braya linearis Rouy	Braya linearis		3352126775	NHMD	0d1f9cee-7cb7-4d3a-a8c4-d2ca6edcd23b	b43fd4b3-b8f8-4cb3-9f60-e0aaf916ea96	Plantae	Tracheophyta	Magnoliopsida	Brassicales	Brassicaceae	Braya	Braya linearis		SPECIES	GL	Akuliarusikavsak, Mârmorilik.		PRESENT		2e7df380-8356-4533-bcb3-5459e23c794e									1956-08-08	8	8	1956	5373826	5373826	PRESERVED_SPECIMEN	C	NHMD734506				CC_BY_4_0					2024-07-23 14:39:45	StillImage
Braya linearis Rouy	Braya linearis Rouy	Braya linearis		3352130591	NHMD	0d1f9cee-7cb7-4d3a-a8c4-d2ca6edcd23b	d8f0add8-46fc-4848-b649-a504e92ecff6	Plantae	Tracheophyta	Magnoliopsida	Brassicales	Brassicaceae	Braya	Braya linearis		SPECIES	GL	East Greenland. Ground by small tarn half-way up valley from Nordvestfjord to SW corner of T-sø, west side of valley, Scoresby Land, Nordvestfjord, Scoresby Sund.		PRESENT		2e7df380-8356-4533-bcb3-5459e23c794e									1971-07-25	25	7	1971	5373826	5373826	PRESERVED_SPECIMEN	C	NHMD734409				CC_BY_4_0					2024-07-23 14:39:45	StillImage
Braya linearis Rouy	Braya linearis Rouy	Braya linearis		3352126872	NHMD	0d1f9cee-7cb7-4d3a-a8c4-d2ca6edcd23b	255f20af-68c4-45ae-b78c-aca28a6c7e12	Plantae	Tracheophyta	Magnoliopsida	Brassicales	Brassicaceae	Braya	Braya linearis		SPECIES	GL	West Greenland. Mârmorilik.		PRESENT		2e7df380-8356-4533-bcb3-5459e23c794e									1989-07-20	20	7	1989	5373826	5373826	PRESERVED_SPECIMEN	C	NHMD734481				CC_BY_4_0					2024-07-23 14:39:44	StillImage
Braya linearis Rouy	Braya linearis Rouy	Braya linearis		3352128115	NHMD	0d1f9cee-7cb7-4d3a-a8c4-d2ca6edcd23b	8be8d47c-6f35-4a53-b0c5-38cb8b36b477	Plantae	Tracheophyta	Magnoliopsida	Brassicales	Brassicaceae	Braya	Braya linearis		SPECIES	GL	West Greenland. Søndre Strømfjord, Loc. 7.		PRESENT		2e7df380-8356-4533-bcb3-5459e23c794e									1946-08-08	8	8	1946	5373826	5373826	PRESERVED_SPECIMEN	C	NHMD734451				CC_BY_4_0					2024-07-23 14:39:45	StillImage
Braya linearis Rouy	Braya linearis Rouy	Braya linearis		4112698321	NHMD	0d1f9cee-7cb7-4d3a-a8c4-d2ca6edcd23b	97cb7b2d-5a87-44e6-b694-9be5b00d3e5d	Plantae	Tracheophyta	Magnoliopsida	Brassicales	Brassicaceae	Braya	Braya linearis		SPECIES	GL	Sydkysten af Andrées Land. Fjældmark.		PRESENT		2e7df380-8356-4533-bcb3-5459e23c794e									1929-08-19	19	8	1929	5373826	5373826	PRESERVED_SPECIMEN	C	NHMD734412	434b			CC_BY_4_0		Seidenfaden, Gunnar			2024-07-23 14:39:45	StillImage
Braya linearis Rouy	Braya linearis Rouy	Braya linearis		3352135814	NHMD	0d1f9cee-7cb7-4d3a-a8c4-d2ca6edcd23b	a323ecf9-398d-403e-9cfc-78f02a352db6	Plantae	Tracheophyta	Magnoliopsida	Brassicales	Brassicaceae	Braya	Braya linearis		SPECIES	GL	West Greenland. Roadside in the Airbase. Søndre Strømfjord, Loc. 3.		PRESENT		2e7df380-8356-4533-bcb3-5459e23c794e									1946-08-18	18	8	1946	5373826	5373826	PRESERVED_SPECIMEN	C	NHMD734464				CC_BY_4_0					2024-07-23 14:39:45	StillImage
Braya linearis Rouy	Braya linearis Rouy	Braya linearis		3352127039	NHMD	0d1f9cee-7cb7-4d3a-a8c4-d2ca6edcd23b	c554d253-4246-4e41-ade2-7327d81a1648	Plantae	Tracheophyta	Magnoliopsida	Brassicales	Brassicaceae	Braya	Braya linearis		SPECIES	GL	East Greenland. Hudson Land, S Coast. Musk-ox Fiord.		PRESENT		2e7df380-8356-4533-bcb3-5459e23c794e									1934-08-05	5	8	1934	5373826	5373826	PRESERVED_SPECIMEN	C	NHMD734511				CC_BY_4_0					2024-07-23 14:39:45	StillImage
Braya linearis Rouy	Braya linearis Rouy	Braya linearis		3352136644	NHMD	0d1f9cee-7cb7-4d3a-a8c4-d2ca6edcd23b	2a3eecea-48e8-43ea-b634-b9266a88f3a3	Plantae	Tracheophyta	Magnoliopsida	Brassicales	Brassicaceae	Braya	Braya linearis		SPECIES	GL	Akuliarusikavsak, Mârmorilik.		PRESENT		2e7df380-8356-4533-bcb3-5459e23c794e									1956-08-08	8	8	1956	5373826	5373826	PRESERVED_SPECIMEN	C	NHMD734507				CC_BY_4_0					2024-07-23 14:39:44	StillImage
Braya linearis Rouy	Braya linearis Rouy	Braya linearis		3352134179	NHMD	0d1f9cee-7cb7-4d3a-a8c4-d2ca6edcd23b	40e0b905-114f-40bb-92ee-18575ce23233	Plantae	Tracheophyta	Magnoliopsida	Brassicales	Brassicaceae	Braya	Braya linearis		SPECIES	GL	Northeast Greenland. Ella Island: Cape Oswald.		PRESENT		2e7df380-8356-4533-bcb3-5459e23c794e									1950-08-14	14	8	1950	5373826	5373826	PRESERVED_SPECIMEN	C	NHMD734399				CC_BY_4_0					2024-07-23 14:39:44	StillImage
Braya linearis Rouy	Braya linearis Rouy	Braya linearis		3352127878	NHMD	0d1f9cee-7cb7-4d3a-a8c4-d2ca6edcd23b	471c64de-8cd5-4e5d-a4b3-aa78416c1bf7	Plantae	Tracheophyta	Magnoliopsida	Brassicales	Brassicaceae	Braya	Braya linearis		SPECIES	GL	Alfred Wegener Halvø, Qeqertánguit.		PRESENT		2e7df380-8356-4533-bcb3-5459e23c794e									1956-08-12	12	8	1956	5373826	5373826	PRESERVED_SPECIMEN	C	NHMD734488				CC_BY_4_0					2024-07-23 14:39:44	StillImage
Braya linearis Rouy	Braya linearis Rouy	Braya linearis		3352136595	NHMD	0d1f9cee-7cb7-4d3a-a8c4-d2ca6edcd23b	a339b017-508e-411a-ad78-1dcda3cc113e	Plantae	Tracheophyta	Magnoliopsida	Brassicales	Brassicaceae	Braya	Braya linearis		SPECIES	GL	Ella Ø Cap Oswald.		PRESENT		2e7df380-8356-4533-bcb3-5459e23c794e									1931-08-13	13	8	1931	5373826	5373826	PRESERVED_SPECIMEN	C	NHMD734514				CC_BY_4_0					2024-07-23 14:39:45	StillImage
Braya linearis Rouy	Braya linearis Rouy	Braya linearis		3352131055	NHMD	0d1f9cee-7cb7-4d3a-a8c4-d2ca6edcd23b	a44d6135-a2a4-4dbd-97f2-8681e5827c39	Plantae	Tracheophyta	Magnoliopsida	Brassicales	Brassicaceae	Braya	Braya linearis		SPECIES	GL	Akuliarusikavsak, Mârmorilik.		PRESENT		2e7df380-8356-4533-bcb3-5459e23c794e									1956-08-08	8	8	1956	5373826	5373826	PRESERVED_SPECIMEN	C	NHMD734501				CC_BY_4_0					2024-07-23 14:39:45	StillImage
Braya linearis Rouy	Braya linearis Rouy	Braya linearis		3352130385	NHMD	0d1f9cee-7cb7-4d3a-a8c4-d2ca6edcd23b	ae104db7-f71e-443e-9f66-984e248594e4	Plantae	Tracheophyta	Magnoliopsida	Brassicales	Brassicaceae	Braya	Braya linearis		SPECIES	GL	Revet, N.Ø. Grønland.		PRESENT		2e7df380-8356-4533-bcb3-5459e23c794e									1949-08-20	20	8	1949	5373826	5373826	PRESERVED_SPECIMEN	C	NHMD734516				CC_BY_4_0					2024-07-23 14:39:45	StillImage
Braya linearis Rouy	Braya linearis Rouy	Braya linearis		3352133530	NHMD	0d1f9cee-7cb7-4d3a-a8c4-d2ca6edcd23b	b13c54ee-9b0e-4079-888c-2f01abcbb57c	Plantae	Tracheophyta	Magnoliopsida	Brassicales	Brassicaceae	Braya	Braya linearis		SPECIES	GL	Søndre Strømfjord, Tarajornitsut, northwest of.		PRESENT		2e7df380-8356-4533-bcb3-5459e23c794e									1980-08-21	21	8	1980	5373826	5373826	PRESERVED_SPECIMEN	C	NHMD734458				CC_BY_4_0					2024-07-23 14:39:45	StillImage
Braya linearis Rouy	Braya linearis Rouy	Braya linearis		3352130765	NHMD	0d1f9cee-7cb7-4d3a-a8c4-d2ca6edcd23b	b143198e-e3cf-4f10-97b0-33473929f2e9	Plantae	Tracheophyta	Magnoliopsida	Brassicales	Brassicaceae	Braya	Braya linearis		SPECIES	GL	Mârmorilik.		PRESENT		2e7df380-8356-4533-bcb3-5459e23c794e									1956-08-10	10	8	1956	5373826	5373826	PRESERVED_SPECIMEN	C	NHMD734492				CC_BY_4_0					2024-07-23 14:39:45	StillImage
Braya linearis Rouy	Braya linearis Rouy	Braya linearis		3352134197	NHMD	0d1f9cee-7cb7-4d3a-a8c4-d2ca6edcd23b	ea88ac37-aea7-48a8-b263-51664aa9b628	Plantae	Tracheophyta	Magnoliopsida	Brassicales	Brassicaceae	Braya	Braya linearis		SPECIES	GL	North East Greenland. Krumme Langesø, Ole Rømers Land. Rock ledge on south side of Krumme Langesø a few metres above lake level.		PRESENT		2e7df380-8356-4533-bcb3-5459e23c794e									2004-07-19	19	7	2004	5373826	5373826	PRESERVED_SPECIMEN	C	NHMD734418				CC_BY_4_0					2024-07-23 14:39:46	StillImage
Braya linearis Rouy	Braya linearis Rouy	Braya linearis		3352130626	NHMD	0d1f9cee-7cb7-4d3a-a8c4-d2ca6edcd23b	eb9d5aa2-797e-4a9c-82ae-a22286115f8c	Plantae	Tracheophyta	Magnoliopsida	Brassicales	Brassicaceae	Braya	Braya linearis		SPECIES	GL	Søndre Strømfjord, N of Arnangarngup Kûa.		PRESENT		2e7df380-8356-4533-bcb3-5459e23c794e									1983-06-22	22	6	1983	5373826	5373826	PRESERVED_SPECIMEN	C	NHMD734449				CC_BY_4_0					2024-07-23 14:39:46	StillImage
Braya linearis Rouy	Braya linearis Rouy	Braya linearis		3352127641	NHMD	0d1f9cee-7cb7-4d3a-a8c4-d2ca6edcd23b	ed6a6073-c105-4699-a968-17609c10ff50	Plantae	Tracheophyta	Magnoliopsida	Brassicales	Brassicaceae	Braya	Braya linearis		SPECIES	GL	Hansen Harbour at Nanley Sand.		PRESENT		2e7df380-8356-4533-bcb3-5459e23c794e									1931-09-13	13	9	1931	5373826	5373826	PRESERVED_SPECIMEN	C	NHMD734413				CC_BY_4_0					2024-07-23 14:39:46	StillImage
Braya linearis Rouy	Braya linearis Rouy	Braya linearis		3352127058	NHMD	0d1f9cee-7cb7-4d3a-a8c4-d2ca6edcd23b	0417bc2d-4e39-4a42-ac1f-073f757629ac	Plantae	Tracheophyta	Magnoliopsida	Brassicales	Brassicaceae	Braya	Braya linearis		SPECIES	GL	Ikertôq, head of Akugdleq, at the river Eqatdlivia.		PRESENT		2e7df380-8356-4533-bcb3-5459e23c794e									1978-07-18	18	7	1978	5373826	5373826	PRESERVED_SPECIMEN	C	NHMD734460				CC_BY_4_0					2024-07-23 14:39:43	StillImage
Braya linearis Rouy	Braya linearis Rouy	Braya linearis		4112678593	NHMD	0d1f9cee-7cb7-4d3a-a8c4-d2ca6edcd23b	1781c7dd-0aca-4b6a-b1ae-d56c6de1ec9e	Plantae	Tracheophyta	Magnoliopsida	Brassicales	Brassicaceae	Braya	Braya linearis		SPECIES	GL	Ella Ø. Cap Oswald.		PRESENT		2e7df380-8356-4533-bcb3-5459e23c794e									1932-07-30	30	7	1932	5373826	5373826	PRESERVED_SPECIMEN	C	NHMD1192457	3556.a.			CC_BY_4_0		Sørensen, Thorvald			2024-07-23 14:39:44	StillImage
Braya linearis Rouy	Braya linearis Rouy	Braya linearis		3352126742	NHMD	0d1f9cee-7cb7-4d3a-a8c4-d2ca6edcd23b	1eee9638-313c-4bf3-bbd9-79e150c7ac0e	Plantae	Tracheophyta	Magnoliopsida	Brassicales	Brassicaceae	Braya	Braya linearis		SPECIES	GL	North East Greenland. Krumme Langesø, Ole Rømers Land. On ledge at base of North facing limestone cliff, Sødalen.		PRESENT		2e7df380-8356-4533-bcb3-5459e23c794e									2004-07-15	15	7	2004	5373826	5373826	PRESERVED_SPECIMEN	C	NHMD734419				CC_BY_4_0					2024-07-23 14:39:44	StillImage
Braya linearis Rouy	Braya linearis Rouy	Braya linearis		3352127948	NHMD	0d1f9cee-7cb7-4d3a-a8c4-d2ca6edcd23b	29e4a0d5-097c-465c-840b-4b7f2b410cb6	Plantae	Tracheophyta	Magnoliopsida	Brassicales	Brassicaceae	Braya	Braya linearis		SPECIES	GL	East Greenland. Ella Ø. Kap Oswald.		PRESENT		2e7df380-8356-4533-bcb3-5459e23c794e									1932-07-24	24	7	1932	5373826	5373826	PRESERVED_SPECIMEN	C	NHMD734402				CC_BY_4_0					2024-07-23 14:39:44	StillImage
Braya linearis Rouy	Braya linearis Rouy	Braya linearis		3352136317	NHMD	0d1f9cee-7cb7-4d3a-a8c4-d2ca6edcd23b	2b7a9792-fec7-49b9-ae14-afea778dadbe	Plantae	Tracheophyta	Magnoliopsida	Brassicales	Brassicaceae	Braya	Braya linearis		SPECIES	GL	Danish Arctic Station, Disko. Tarajornitsut.		PRESENT		2e7df380-8356-4533-bcb3-5459e23c794e									1956-09-21	21	9	1956	5373826	5373826	PRESERVED_SPECIMEN	C	NHMD734452				CC_BY_4_0					2024-07-23 14:39:44	StillImage
Braya linearis Rouy	Braya linearis Rouy	Braya linearis		3352127663	NHMD	0d1f9cee-7cb7-4d3a-a8c4-d2ca6edcd23b	391ca7ed-c17f-4776-a6a6-7089e80f8ffa	Plantae	Tracheophyta	Magnoliopsida	Brassicales	Brassicaceae	Braya	Braya linearis		SPECIES	GL	Karrats Fjord, Qeqertarssuaq, Nûgâtsiaq.		PRESENT		2e7df380-8356-4533-bcb3-5459e23c794e									1950-08-11	11	8	1950	5373826	5373826	PRESERVED_SPECIMEN	C	NHMD734486				CC_BY_4_0					2024-07-23 14:39:44	StillImage
Braya linearis Rouy	Braya linearis Rouy	Braya linearis		3352130713	NHMD	0d1f9cee-7cb7-4d3a-a8c4-d2ca6edcd23b	3c28c047-c9a3-4a67-b9f3-f4bb2b3a24dd	Plantae	Tracheophyta	Magnoliopsida	Brassicales	Brassicaceae	Braya	Braya linearis		SPECIES	GL	Nûgssuaq, Agatdalen SE part of.		PRESENT		2e7df380-8356-4533-bcb3-5459e23c794e									1956-08-26	26	8	1956	5373826	5373826	PRESERVED_SPECIMEN	C	NHMD734476				CC_BY_4_0					2024-07-23 14:39:44	StillImage
Braya linearis Rouy	Braya linearis Rouy	Braya linearis		3352135807	NHMD	0d1f9cee-7cb7-4d3a-a8c4-d2ca6edcd23b	481f418f-6ef3-43b5-bf56-01a5d643686c	Plantae	Tracheophyta	Magnoliopsida	Brassicales	Brassicaceae	Braya	Braya linearis		SPECIES	GL	West Greenland. Itivdlinguaq ved Bredden af den Store Sø (at the big lake). Søndre Strømfjord, Loc. 10.		PRESENT		2e7df380-8356-4533-bcb3-5459e23c794e									1946-07-24	24	7	1946	5373826	5373826	PRESERVED_SPECIMEN	C	NHMD734455				CC_BY_4_0					2024-07-23 14:39:44	StillImage
Braya linearis Rouy	Braya linearis Rouy	Braya linearis		4112684649	NHMD	0d1f9cee-7cb7-4d3a-a8c4-d2ca6edcd23b	6cba6541-7d2d-4fae-81fe-bd52f56ecfba	Plantae	Tracheophyta	Magnoliopsida	Brassicales	Brassicaceae	Braya	Braya linearis		SPECIES	GL	East Greenland. Jordanhill.		PRESENT		2e7df380-8356-4533-bcb3-5459e23c794e									1930-07-27	27	7	1930	5373826	5373826	PRESERVED_SPECIMEN	C	NHMD1192455	797			CC_BY_4_0		Seidenfaden, Gunnar			2024-07-23 14:39:44	StillImage
Braya linearis Rouy	Braya linearis Rouy	Braya linearis		3352133782	NHMD	0d1f9cee-7cb7-4d3a-a8c4-d2ca6edcd23b	c9169641-213f-4c1f-919e-31c912de4797	Plantae	Tracheophyta	Magnoliopsida	Brassicales	Brassicaceae	Braya	Braya linearis		SPECIES	GL	Akuliarusikavsak, Mârmorilik.		PRESENT		2e7df380-8356-4533-bcb3-5459e23c794e									1956-08-08	8	8	1956	5373826	5373826	PRESERVED_SPECIMEN	C	NHMD733691				CC_BY_4_0					2024-07-23 14:39:45	StillImage	MULTIMEDIA_URI_INVALID
Braya linearis Rouy	Braya linearis Rouy	Braya linearis		3352134024	NHMD	0d1f9cee-7cb7-4d3a-a8c4-d2ca6edcd23b	cafd74b1-20d2-4c56-8012-61ab9627226a	Plantae	Tracheophyta	Magnoliopsida	Brassicales	Brassicaceae	Braya	Braya linearis		SPECIES	GL	Groenlandiam orientalem. Scoresby Sund-Fladepynt.		PRESENT		2e7df380-8356-4533-bcb3-5459e23c794e									1892-05-12	12	5	1892	5373826	5373826	PRESERVED_SPECIMEN	C	NHMD734408				CC_BY_4_0					2024-07-23 14:39:45	StillImage
Braya linearis Rouy	Braya linearis Rouy	Braya linearis		3352136574	NHMD	0d1f9cee-7cb7-4d3a-a8c4-d2ca6edcd23b	dca6ef79-65b9-448a-9e72-14dd930754e7	Plantae	Tracheophyta	Magnoliopsida	Brassicales	Brassicaceae	Braya	Braya linearis		SPECIES	GL	West Greenland, Eqe.		PRESENT		2e7df380-8356-4533-bcb3-5459e23c794e									1981-08-03	3	8	1981	5373826	5373826	PRESERVED_SPECIMEN	C	NHMD734473				CC_BY_4_0					2024-07-23 14:39:45	StillImage
Braya linearis Rouy	Braya linearis Rouy	Braya linearis		3352136302	NHMD	0d1f9cee-7cb7-4d3a-a8c4-d2ca6edcd23b	f353dcf0-47a4-419b-9c32-a7c1c1e5b320	Plantae	Tracheophyta	Magnoliopsida	Brassicales	Brassicaceae	Braya	Braya linearis		SPECIES	GL	West Greenland. Umanak-Fjord, Head of Arfsaq. SE of Mârmorilik. East side of Arfsaq Fjord's interior.		PRESENT		2e7df380-8356-4533-bcb3-5459e23c794e									1951-07-17	17	7	1951	5373826	5373826	PRESERVED_SPECIMEN	C	NHMD734490				CC_BY_4_0					2024-07-23 14:39:46	StillImage
Braya linearis Rouy	Braya linearis Rouy	Braya linearis		3352135358	NHMD	0d1f9cee-7cb7-4d3a-a8c4-d2ca6edcd23b	3cd0ded5-05b6-460d-86b9-254d25ffb89c	Plantae	Tracheophyta	Magnoliopsida	Brassicales	Brassicaceae	Braya	Braya linearis		SPECIES	GL	Ella Island, Cape Oswald.		PRESENT		2e7df380-8356-4533-bcb3-5459e23c794e									1948-07		7	1948	5373826	5373826	PRESERVED_SPECIMEN	C	NHMD734398				CC_BY_4_0					2024-07-23 14:39:44	StillImage
Braya linearis Rouy	Braya linearis Rouy	Braya linearis		3352130614	NHMD	0d1f9cee-7cb7-4d3a-a8c4-d2ca6edcd23b	41b0ede6-18d8-4a43-9c11-07a56c7babe9	Plantae	Tracheophyta	Magnoliopsida	Brassicales	Brassicaceae	Braya	Braya linearis		SPECIES	GL	Krumme Langesø Ole Rømers Land.		PRESENT		2e7df380-8356-4533-bcb3-5459e23c794e									1956-08-19	19	8	1956	5373826	5373826	PRESERVED_SPECIMEN	C	NHMD734518				CC_BY_4_0					2024-07-23 14:39:44	StillImage
Braya linearis Rouy	Braya linearis Rouy	Braya linearis		3352136327	NHMD	0d1f9cee-7cb7-4d3a-a8c4-d2ca6edcd23b	5b075a05-89bf-4300-8537-b9726a099edd	Plantae	Tracheophyta	Magnoliopsida	Brassicales	Brassicaceae	Braya	Braya linearis		SPECIES	GL	East Greenland. Hudson Land, S Coast. Musk-ox Fiord.		PRESENT		2e7df380-8356-4533-bcb3-5459e23c794e									1934-08-05	5	8	1934	5373826	5373826	PRESERVED_SPECIMEN	C	NHMD734411				CC_BY_4_0					2024-07-23 14:39:44	StillImage
Braya linearis Rouy	Braya linearis Rouy	Braya linearis		3352130367	NHMD	0d1f9cee-7cb7-4d3a-a8c4-d2ca6edcd23b	6c38b277-22fd-4e3e-a6e0-23a382789590	Plantae	Tracheophyta	Magnoliopsida	Brassicales	Brassicaceae	Braya	Braya linearis		SPECIES	GL	Søndre Strømfjord, Angujartorfiup nunâ, Arnangarngup kûa.		PRESENT		2e7df380-8356-4533-bcb3-5459e23c794e									1979-07-08	8	7	1979	5373826	5373826	PRESERVED_SPECIMEN	C	NHMD734461				CC_BY_4_0					2024-07-23 14:39:44	StillImage
Braya linearis Rouy	Braya linearis Rouy	Braya linearis		3352126433	NHMD	0d1f9cee-7cb7-4d3a-a8c4-d2ca6edcd23b	6fe9ba3c-38fe-4b9b-9f05-d3b5e13275c2	Plantae	Tracheophyta	Magnoliopsida	Brassicales	Brassicaceae	Braya	Braya linearis		SPECIES	GL	W. Greenland, Mârmorilik.		PRESENT		2e7df380-8356-4533-bcb3-5459e23c794e									1956-08-14	14	8	1956	5373826	5373826	PRESERVED_SPECIMEN	C	NHMD734500				CC_BY_4_0					2024-07-23 14:39:44	StillImage
Braya linearis Rouy	Braya linearis Rouy	Braya linearis		4112689239	NHMD	0d1f9cee-7cb7-4d3a-a8c4-d2ca6edcd23b	981a9c23-0130-4a62-90db-746516deb4a7	Plantae	Tracheophyta	Magnoliopsida	Brassicales	Brassicaceae	Braya	Braya linearis		SPECIES	GL	Ella Ø. Cap Oswald.		PRESENT		2e7df380-8356-4533-bcb3-5459e23c794e									1932-07-24	24	7	1932	5373826	5373826	PRESERVED_SPECIMEN	C	NHMD1192458	3577a.			CC_BY_4_0		Sørensen, Thorvald			2024-07-23 14:39:45	StillImage
Braya linearis Rouy	Braya linearis Rouy	Braya linearis		3352134239	NHMD	0d1f9cee-7cb7-4d3a-a8c4-d2ca6edcd23b	ad78aef6-c8ab-4c6d-addc-5b39b6ec9809	Plantae	Tracheophyta	Magnoliopsida	Brassicales	Brassicaceae	Braya	Braya linearis		SPECIES	GL	Søndre Strømfjord, Angujartorfiup nunâ, Arnangarngup kûa.		PRESENT		2e7df380-8356-4533-bcb3-5459e23c794e									1979-07-01	1	7	1979	5373826	5373826	PRESERVED_SPECIMEN	C	NHMD734459				CC_BY_4_0					2024-07-23 14:39:45	StillImage
Braya linearis Rouy	Braya linearis Rouy	Braya linearis		3352128145	NHMD	0d1f9cee-7cb7-4d3a-a8c4-d2ca6edcd23b	e5e4609b-6280-486e-a590-206f1d1ed199	Plantae	Tracheophyta	Magnoliopsida	Brassicales	Brassicaceae	Braya	Braya linearis		SPECIES	GL	Northeast Greenland. Ella Island: Cape Oswald.		PRESENT		2e7df380-8356-4533-bcb3-5459e23c794e									1950-08-13	13	8	1950	5373826	5373826	PRESERVED_SPECIMEN	C	NHMD734395				CC_BY_4_0					2024-07-23 14:39:45	StillImage
Braya linearis Rouy	Braya linearis Rouy	Braya linearis		3352127830	NHMD	0d1f9cee-7cb7-4d3a-a8c4-d2ca6edcd23b	e6ee8e30-e88d-46b5-b81e-67ac63173770	Plantae	Tracheophyta	Magnoliopsida	Brassicales	Brassicaceae	Braya	Braya linearis		SPECIES	GL	Head of Søndre Strømfjord.		PRESENT		2e7df380-8356-4533-bcb3-5459e23c794e									1977-08-14	14	8	1977	5373826	5373826	PRESERVED_SPECIMEN	C	NHMD734457				CC_BY_4_0					2024-07-23 14:39:45	StillImage
Braya linearis Rouy	Braya linearis Rouy	Braya linearis		4112699494	NHMD	0d1f9cee-7cb7-4d3a-a8c4-d2ca6edcd23b	fed6e5db-1845-4a46-98c2-dd9e72c3847d	Plantae	Tracheophyta	Magnoliopsida	Brassicales	Brassicaceae	Braya	Braya linearis		SPECIES	GL	Ella Ø. Bugten paa Østkysten tór haard Flydejord.		PRESENT		2e7df380-8356-4533-bcb3-5459e23c794e									1932-07-26	26	7	1932	5373826	5373826	PRESERVED_SPECIMEN	C	NHMD734515	3578			CC_BY_4_0		Sørensen, Thorvald			2024-07-23 14:39:46	StillImage
Braya linearis Rouy	Braya linearis Rouy	Braya linearis		4112676907	NHMD	0d1f9cee-7cb7-4d3a-a8c4-d2ca6edcd23b	2d7bf595-b9b8-4a38-853c-90d383ded56c	Plantae	Tracheophyta	Magnoliopsida	Brassicales	Brassicaceae	Braya	Braya linearis		SPECIES	GL	Nordsiden af Franz Josephs Fiordens Bund Brink.		PRESENT		2e7df380-8356-4533-bcb3-5459e23c794e									1929-08-28	28	8	1929	5373826	5373826	PRESERVED_SPECIMEN	C	NHMD1192454	523			CC_BY_4_0		Seidenfaden, Gunnar			2024-07-23 14:39:44	StillImage
Braya linearis Rouy	Braya linearis Rouy	Braya linearis		3352126631	NHMD	0d1f9cee-7cb7-4d3a-a8c4-d2ca6edcd23b	43b71e4c-4204-401f-9998-b48506529260	Plantae	Tracheophyta	Magnoliopsida	Brassicales	Brassicaceae	Braya	Braya linearis		SPECIES	GL	Danish Arctic Station, Disko. Store Saltsø. Søndre Strømfjord.		PRESENT		2e7df380-8356-4533-bcb3-5459e23c794e									1956-09-20	20	9	1956	5373826	5373826	PRESERVED_SPECIMEN	C	NHMD734454				CC_BY_4_0					2024-07-23 14:39:44	StillImage
Braya linearis Rouy	Braya linearis Rouy	Braya linearis		3334587814	NHMD	0d1f9cee-7cb7-4d3a-a8c4-d2ca6edcd23b	63fbf9ea-2e8b-45a7-ba5c-762169f054ed	Plantae	Tracheophyta	Magnoliopsida	Brassicales	Brassicaceae	Braya	Braya linearis		SPECIES	GL	W. Greenland: Head of Søndre Strømfjord, Store Saltsø.		PRESENT		2e7df380-8356-4533-bcb3-5459e23c794e									1978-08-04	4	8	1978	5373826	5373826	PRESERVED_SPECIMEN	C	NHMD798138	638			CC_BY_4_0		Holt, Sune			2024-07-23 14:39:44	StillImage	MULTIMEDIA_URI_INVALID
Braya linearis Rouy	Braya linearis Rouy	Braya linearis		3352127773	NHMD	0d1f9cee-7cb7-4d3a-a8c4-d2ca6edcd23b	ac2ebfb6-04cc-4e61-afe5-a465ed451cce	Plantae	Tracheophyta	Magnoliopsida	Brassicales	Brassicaceae	Braya	Braya linearis		SPECIES	GL	West Greenland. Pakitsup ilordlia, S-arm ~10-15 yrs ice-free sand & gravel in glacier foreland.		PRESENT		2e7df380-8356-4533-bcb3-5459e23c794e									1961-07-22	22	7	1961	5373826	5373826	PRESERVED_SPECIMEN	C	NHMD734471				CC_BY_4_0					2024-07-23 14:39:45	StillImage
Braya linearis Rouy	Braya linearis Rouy	Braya linearis		3352136144	NHMD	0d1f9cee-7cb7-4d3a-a8c4-d2ca6edcd23b	ca486c0b-5fc8-4616-b11b-d882297a87db	Plantae	Tracheophyta	Magnoliopsida	Brassicales	Brassicaceae	Braya	Braya linearis		SPECIES	GL	Ella Ø. Solitærbugten ved Kloftelv. Flydejord.		PRESENT		2e7df380-8356-4533-bcb3-5459e23c794e									1932-07-22	22	7	1932	5373826	5373826	PRESERVED_SPECIMEN	C	NHMD734512				CC_BY_4_0					2024-07-23 14:39:45	StillImage
Braya linearis Rouy	Braya linearis Rouy	Braya linearis		3352134148	NHMD	0d1f9cee-7cb7-4d3a-a8c4-d2ca6edcd23b	d0e322d3-28ff-4656-bb9f-5564a9e3e56a	Plantae	Tracheophyta	Magnoliopsida	Brassicales	Brassicaceae	Braya	Braya linearis		SPECIES	GL	Akuliarusikavsak, Mârmorilik.		PRESENT		2e7df380-8356-4533-bcb3-5459e23c794e									1947-08-20	20	8	1947	5373826	5373826	PRESERVED_SPECIMEN	C	NHMD734489				CC_BY_4_0					2024-07-23 14:39:45	StillImage
Braya linearis Rouy	Braya linearis Rouy	Braya linearis		3352127142	NHMD	0d1f9cee-7cb7-4d3a-a8c4-d2ca6edcd23b	df8f8413-9a2b-4acc-ade8-5a69a0d1a210	Plantae	Tracheophyta	Magnoliopsida	Brassicales	Brassicaceae	Braya	Braya linearis		SPECIES	GL	Nordkyst af Hundesø.		PRESENT		2e7df380-8356-4533-bcb3-5459e23c794e													5373826	5373826	PRESERVED_SPECIMEN	C	NHMD734447				CC_BY_4_0					2024-07-23 14:39:45	StillImage
Braya linearis Rouy	Braya linearis Rouy	Braya linearis		3334589853	NHMD	0d1f9cee-7cb7-4d3a-a8c4-d2ca6edcd23b	1cfd6072-4ca5-4e21-a59a-e33c05a9c90a	Plantae	Tracheophyta	Magnoliopsida	Brassicales	Brassicaceae	Braya	Braya linearis		SPECIES	GL	W. Greenland: Ikertôq, head of Akugdleq, at the river Eqatdlivia.		PRESENT		2e7df380-8356-4533-bcb3-5459e23c794e									1978-08-01	1	8	1978	5373826	5373826	PRESERVED_SPECIMEN	C	NHMD798137	633			CC_BY_4_0		Bay et al., Christian			2024-07-23 14:39:44	StillImage	MULTIMEDIA_URI_INVALID
Braya linearis Rouy	Braya linearis Rouy	Braya linearis		3352135619	NHMD	0d1f9cee-7cb7-4d3a-a8c4-d2ca6edcd23b	1e8c658c-9bf0-4dbb-83f8-b8a14a2c2a3c	Plantae	Tracheophyta	Magnoliopsida	Brassicales	Brassicaceae	Braya	Braya linearis		SPECIES	GL	Ella Ø. Solitærbugten. Flydejord.		PRESENT		2e7df380-8356-4533-bcb3-5459e23c794e									1931-09-11	11	9	1931	5373826	5373826	PRESERVED_SPECIMEN	C	NHMD734403				CC_BY_4_0					2024-07-23 14:39:44	StillImage
Braya linearis Rouy	Braya linearis Rouy	Braya linearis		3352133382	NHMD	0d1f9cee-7cb7-4d3a-a8c4-d2ca6edcd23b	3566717b-ace7-4bea-bde1-7ba7f7e4d325	Plantae	Tracheophyta	Magnoliopsida	Brassicales	Brassicaceae	Braya	Braya linearis		SPECIES	GL	On sand-flat of river, north arm of Head of Søndre Strømfjord.		PRESENT		2e7df380-8356-4533-bcb3-5459e23c794e									1927-08-07	7	8	1927	5373826	5373826	PRESERVED_SPECIMEN	C	NHMD734446				CC_BY_4_0					2024-07-23 14:39:44	StillImage
Braya linearis Rouy	Braya linearis Rouy	Braya linearis		3352130386	NHMD	0d1f9cee-7cb7-4d3a-a8c4-d2ca6edcd23b	54189b66-3a0d-4730-a6c4-e8488092f986	Plantae	Tracheophyta	Magnoliopsida	Brassicales	Brassicaceae	Braya	Braya linearis		SPECIES	GL	W. Greenland, Mârmorilik.		PRESENT		2e7df380-8356-4533-bcb3-5459e23c794e									1956-08		8	1956	5373826	5373826	PRESERVED_SPECIMEN	C	NHMD734502				CC_BY_4_0					2024-07-23 14:39:44	StillImage
Braya linearis Rouy	Braya linearis Rouy	Braya linearis		3352130796	NHMD	0d1f9cee-7cb7-4d3a-a8c4-d2ca6edcd23b	5ebe0673-f11e-40be-93eb-02a71d31e327	Plantae	Tracheophyta	Magnoliopsida	Brassicales	Brassicaceae	Braya	Braya linearis		SPECIES	GL	Alfred Wegener Halvø, Qeqertánguit.		PRESENT		2e7df380-8356-4533-bcb3-5459e23c794e									1956-08-12	12	8	1956	5373826	5373826	PRESERVED_SPECIMEN	C	NHMD734493				CC_BY_4_0					2024-07-23 14:39:44	StillImage
Braya linearis Rouy	Braya linearis Rouy	Braya linearis		3352126875	NHMD	0d1f9cee-7cb7-4d3a-a8c4-d2ca6edcd23b	7bc6d0ed-36c2-4f98-a63a-b0fd60e564e4	Plantae	Tracheophyta	Magnoliopsida	Brassicales	Brassicaceae	Braya	Braya linearis		SPECIES	GL	Akuliarusikavsak, Mârmorilik.		PRESENT		2e7df380-8356-4533-bcb3-5459e23c794e									1956-08-08	8	8	1956	5373826	5373826	PRESERVED_SPECIMEN	C	NHMD734508				CC_BY_4_0					2024-07-23 14:39:44	StillImage
Braya linearis Rouy	Braya linearis Rouy	Braya linearis		4112687170	NHMD	0d1f9cee-7cb7-4d3a-a8c4-d2ca6edcd23b	8ed69421-e707-4637-859f-30a9aed9f187	Plantae	Tracheophyta	Magnoliopsida	Brassicales	Brassicaceae	Braya	Braya linearis		SPECIES	GL	East Greenland. Ymer Island: Dusén Fjord, North of.		PRESENT		2e7df380-8356-4533-bcb3-5459e23c794e									1933-08-10	10	8	1933	5373826	5373826	PRESERVED_SPECIMEN	C	NHMD734404	4227			CC_BY_4_0		Tulinius, E.			2024-07-23 14:39:45	StillImage
Braya linearis Rouy	Braya linearis Rouy	Braya linearis		3352127732	NHMD	0d1f9cee-7cb7-4d3a-a8c4-d2ca6edcd23b	942f6968-0f01-43ec-973a-9f99271f18b8	Plantae	Tracheophyta	Magnoliopsida	Brassicales	Brassicaceae	Braya	Braya linearis		SPECIES	GL	Akuliarusikavsak, Mârmorilik.		PRESENT		2e7df380-8356-4533-bcb3-5459e23c794e									1956-08-08	8	8	1956	5373826	5373826	PRESERVED_SPECIMEN	C	NHMD733690				CC_BY_4_0					2024-07-23 14:39:45	StillImage	MULTIMEDIA_URI_INVALID
Braya linearis Rouy	Braya linearis Rouy	Braya linearis		3352127721	NHMD	0d1f9cee-7cb7-4d3a-a8c4-d2ca6edcd23b	9c62b9eb-27d7-4399-abb5-1bd3d07d9849	Plantae	Tracheophyta	Magnoliopsida	Brassicales	Brassicaceae	Braya	Braya linearis		SPECIES	GL	W. Greenland: Head of Søndre Strømfjord, Store Saltsø.		PRESENT		2e7df380-8356-4533-bcb3-5459e23c794e									1978-08-04	4	8	1978	5373826	5373826	PRESERVED_SPECIMEN	C	NHMD734465				CC_BY_4_0					2024-07-23 14:39:45	StillImage
Braya linearis Rouy	Braya linearis Rouy	Braya linearis		3352136244	NHMD	0d1f9cee-7cb7-4d3a-a8c4-d2ca6edcd23b	b92322e6-cd3c-4c6a-8a67-7c6dfd061bcf	Plantae	Tracheophyta	Magnoliopsida	Brassicales	Brassicaceae	Braya	Braya linearis		SPECIES	GL	Nûgssuaq peninsula. Mârmorilik.		PRESENT		2e7df380-8356-4533-bcb3-5459e23c794e									1947-08-20	20	8	1947	5373826	5373826	PRESERVED_SPECIMEN	C	NHMD734510				CC_BY_4_0					2024-07-23 14:39:45	StillImage
Braya linearis Rouy	Braya linearis Rouy	Braya linearis		3352126926	NHMD	0d1f9cee-7cb7-4d3a-a8c4-d2ca6edcd23b	bcb2b193-3fe2-4dc2-a860-035eb75a4bbf	Plantae	Tracheophyta	Magnoliopsida	Brassicales	Brassicaceae	Braya	Braya linearis		SPECIES	GL	Søndre Strømfjord, N of Arnangarngup Kûa.		PRESENT		2e7df380-8356-4533-bcb3-5459e23c794e									1983-06-22	22	6	1983	5373826	5373826	PRESERVED_SPECIMEN	C	NHMD734448				CC_BY_4_0					2024-07-23 14:39:45	StillImage
Braya linearis Rouy	Braya linearis Rouy	Braya linearis		3352128185	NHMD	0d1f9cee-7cb7-4d3a-a8c4-d2ca6edcd23b	bfa68ae5-95d2-4ada-b50c-1266abe5de23	Plantae	Tracheophyta	Magnoliopsida	Brassicales	Brassicaceae	Braya	Braya linearis		SPECIES	GL	Dripping quartzite ledges, south-east Polhems Dal, Lyells Land, East Greenland.		PRESENT		2e7df380-8356-4533-bcb3-5459e23c794e									1961-08-03	3	8	1961	5373826	5373826	PRESERVED_SPECIMEN	C	NHMD734394				CC_BY_4_0					2024-07-23 14:39:45	StillImage
Braya linearis Rouy	Braya linearis Rouy	Braya linearis		3352133527	NHMD	0d1f9cee-7cb7-4d3a-a8c4-d2ca6edcd23b	e2273eba-f5b6-4e8f-a4b4-d2d3ca99311d	Plantae	Tracheophyta	Magnoliopsida	Brassicales	Brassicaceae	Braya	Braya linearis		SPECIES	GL	West Greenland. Store of alkaline-saline lake north of the road between the Airbase and the Strømfjordshavn. Søndre Strømfjord, Loc. 3.		PRESENT		2e7df380-8356-4533-bcb3-5459e23c794e									1946-08-28	28	8	1946	5373826	5373826	PRESERVED_SPECIMEN	C	NHMD734456				CC_BY_4_0					2024-07-23 14:39:45	StillImage
Braya linearis Rouy	Braya linearis Rouy	Braya linearis		3352136191	NHMD	0d1f9cee-7cb7-4d3a-a8c4-d2ca6edcd23b	2929077b-d75f-425e-9490-523cc49d9c96	Plantae	Tracheophyta	Magnoliopsida	Brassicales	Brassicaceae	Braya	Braya linearis		SPECIES	GL	Head of Akuliarusikavsak, SE of Mârmorilik.		PRESENT		2e7df380-8356-4533-bcb3-5459e23c794e									1956-08-09	9	8	1956	5373826	5373826	PRESERVED_SPECIMEN	C	NHMD734480				CC_BY_4_0					2024-07-23 14:39:44	StillImage
Braya linearis Rouy	Braya linearis Rouy	Braya linearis		3352136388	NHMD	0d1f9cee-7cb7-4d3a-a8c4-d2ca6edcd23b	54035705-27fd-4295-8af5-ddd8821a38a6	Plantae	Tracheophyta	Magnoliopsida	Brassicales	Brassicaceae	Braya	Braya linearis		SPECIES	GL	Blomsterbugten, Ymer Øens Vestkyst Fjældmark.		PRESENT		2e7df380-8356-4533-bcb3-5459e23c794e									1929-08-19	19	8	1929	5373826	5373826	PRESERVED_SPECIMEN	C	NHMD734397				CC_BY_4_0					2024-07-23 14:39:44	StillImage
Braya linearis Rouy	Braya linearis Rouy	Braya linearis		3352133845	NHMD	0d1f9cee-7cb7-4d3a-a8c4-d2ca6edcd23b	54a81b3f-cb41-4cfb-b64a-0dd5e60eb911	Plantae	Tracheophyta	Magnoliopsida	Brassicales	Brassicaceae	Braya	Braya linearis		SPECIES	GL	Bredden af saltsó Søndre Strømfjord.		PRESENT		2e7df380-8356-4533-bcb3-5459e23c794e									1975-07		7	1975	5373826	5373826	PRESERVED_SPECIMEN	C	NHMD734469				CC_BY_4_0					2024-07-23 14:39:44	StillImage
Braya linearis Rouy	Braya linearis Rouy	Braya linearis		3352135901	NHMD	0d1f9cee-7cb7-4d3a-a8c4-d2ca6edcd23b	692a1fba-2013-4764-81c9-6fad2f0caf56	Plantae	Tracheophyta	Magnoliopsida	Brassicales	Brassicaceae	Braya	Braya linearis		SPECIES	GL	Groenlandiam orientalem. Scoresby Sund.		PRESENT		2e7df380-8356-4533-bcb3-5459e23c794e									1892-05-12	12	5	1892	5373826	5373826	PRESERVED_SPECIMEN	C	NHMD734407				CC_BY_4_0					2024-07-23 14:39:45	StillImage
Braya linearis Rouy	Braya linearis Rouy	Braya linearis		3352133509	NHMD	0d1f9cee-7cb7-4d3a-a8c4-d2ca6edcd23b	7225148f-f675-46eb-83fd-003b5559d5cd	Plantae	Tracheophyta	Magnoliopsida	Brassicales	Brassicaceae	Braya	Braya linearis		SPECIES	GL	West Greenland. Store Saltsø. Søndre Strømfjord, Loc. 7.		PRESENT		2e7df380-8356-4533-bcb3-5459e23c794e									1946-08-08	8	8	1946	5373826	5373826	PRESERVED_SPECIMEN	C	NHMD734463				CC_BY_4_0					2024-07-23 14:39:45	StillImage
Braya linearis Rouy	Braya linearis Rouy	Braya linearis		3352136337	NHMD	0d1f9cee-7cb7-4d3a-a8c4-d2ca6edcd23b	aec4d504-1b20-4de8-8509-c6f37a4542c0	Plantae	Tracheophyta	Magnoliopsida	Brassicales	Brassicaceae	Braya	Braya linearis		SPECIES	GL	W. Greenland, Akuliarusikavsak, Mârmorilik.		PRESENT		2e7df380-8356-4533-bcb3-5459e23c794e									1956-08-14	14	8	1956	5373826	5373826	PRESERVED_SPECIMEN	C	NHMD734498				CC_BY_4_0					2024-07-23 14:39:45	StillImage
Braya linearis Rouy	Braya linearis Rouy	Braya linearis		3352130410	NHMD	0d1f9cee-7cb7-4d3a-a8c4-d2ca6edcd23b	da80f36c-6917-4e8b-bccb-a5d679827824	Plantae	Tracheophyta	Magnoliopsida	Brassicales	Brassicaceae	Braya	Braya linearis		SPECIES	GL	Granta Fjord.		PRESENT		2e7df380-8356-4533-bcb3-5459e23c794e									1956-08-02	2	8	1956	5373826	5373826	PRESERVED_SPECIMEN	C	NHMD734517				CC_BY_4_0					2024-07-23 14:39:46	StillImage
Braya linearis Rouy	Braya linearis Rouy	Braya linearis		3352135823	NHMD	0d1f9cee-7cb7-4d3a-a8c4-d2ca6edcd23b	daf62a95-9110-4ee5-8e15-5923a51bfbfc	Plantae	Tracheophyta	Magnoliopsida	Brassicales	Brassicaceae	Braya	Braya linearis		SPECIES	GL	W. Grl., Akuliarusikavsak, Mârmorilik.		PRESENT		2e7df380-8356-4533-bcb3-5459e23c794e									1956-08-14	14	8	1956	5373826	5373826	PRESERVED_SPECIMEN	C	NHMD734499				CC_BY_4_0					2024-07-23 14:39:46	StillImage
Braya linearis Rouy	Braya linearis Rouy	Braya linearis		3352126812	NHMD	0d1f9cee-7cb7-4d3a-a8c4-d2ca6edcd23b	e7f2fbb2-8df9-4ce9-b937-583211bcff80	Plantae	Tracheophyta	Magnoliopsida	Brassicales	Brassicaceae	Braya	Braya linearis		SPECIES	GL	West Greenland. Umanak-Fjord, Head of Arfsaq. SE of Mârmorilik. East side of Arfsaq Fjord's interior.		PRESENT		2e7df380-8356-4533-bcb3-5459e23c794e									1951-07-17	17	7	1951	5373826	5373826	PRESERVED_SPECIMEN	C	NHMD734487				CC_BY_4_0					2024-07-23 14:39:46	StillImage
Braya linearis Rouy	Braya linearis Rouy	Braya linearis Rouy	Rouy	686192632	Acadia University	e8a25a42-f125-476c-8554-3ec21cd51a84	ACAD:61019	Plantae	Tracheophyta	Magnoliopsida	Brassicales	Brassicaceae	Braya	Braya linearis		SPECIES	GL	Ikertoq		PRESENT		6491ad8c-8e49-4bd4-a089-0ddb3bbe0890	52.25	-66.9333							1978-08-01	1	8	1978	5373826	5373826	PRESERVED_SPECIMEN	ACAD	007865				CC0_1_0	Acadia University	Bay, C; Hanfgarn, S			2024-01-25 01:37:11	StillImage	COUNTRY_COORDINATE_MISMATCH;GEODETIC_DATUM_ASSUMED_WGS84;GEODETIC_DATUM_INVALID;TAXON_MATCH_TAXON_ID_IGNORED;INSTITUTION_MATCH_FUZZY;COLLECTION_MATCH_FUZZY
Braya linearis Rouy	Braya linearis Rouy	Braya linearis Rouy	Rouy	686192633	Acadia University	e8a25a42-f125-476c-8554-3ec21cd51a84	ACAD:61020	Plantae	Tracheophyta	Magnoliopsida	Brassicales	Brassicaceae	Braya	Braya linearis		SPECIES	GL	head of Sondre Stromfjord, Store Saltso		PRESENT		6491ad8c-8e49-4bd4-a089-0ddb3bbe0890	50.6167	-66.9833							1978-08-04	4	8	1978	5373826	5373826	PRESERVED_SPECIMEN	ACAD	007866				CC0_1_0	Acadia University	Holt, S			2024-01-25 01:37:11	StillImage	COUNTRY_COORDINATE_MISMATCH;GEODETIC_DATUM_ASSUMED_WGS84;GEODETIC_DATUM_INVALID;TAXON_MATCH_TAXON_ID_IGNORED;INSTITUTION_MATCH_FUZZY;COLLECTION_MATCH_FUZZY
Braya purpurascens (R.Br.) Bunge ex Ledeb.	Braya purpurascens (R.Br.) Bunge ex Ledeb.	Braya purpurascens	(R. Br.) Bunge ex Ledeb.	2512800292	US	821cc27a-e3bb-4bc5-ac34-89ada245069d	http://n2t.net/ark:/65665/3c7b90254-0a81-4e74-a38a-8a728564e0df	Plantae	Tracheophyta	Magnoliopsida	Brassicales	Brassicaceae	Braya	Braya purpurascens		SPECIES	GL	Den Danske Arktiske Station. Disko, Grønland. Groen. Occid. Qáersuarssuk.		PRESENT	1	bc092ff0-02e4-11dc-991f-b8a03c50a862									1927-07-26	26	7	1927	7696043	7696043	PRESERVED_SPECIMEN	US	US 1533115	s.n.			CC0_1_0		M. P. Porsild			2024-11-02 12:37:31	StillImage	OCCURRENCE_STATUS_INFERRED_FROM_INDIVIDUAL_COUNT
Braya purpurascens (R.Br.) Bunge ex Ledeb.	Braya purpurascens (R.Br.) Bunge ex Ledeb.	Braya purpurascens		1098965952	M	858d51e0-f762-11e1-a439-00145eb45e9a	http://id.snsb.info/snsb/collection/240/376/240	Plantae	Tracheophyta	Magnoliopsida	Brassicales	Brassicaceae	Braya	Braya purpurascens		SPECIES	GL	W-Grönland, Gemeinde Umanak: Vorzugsweise N-geneigte Hänge S über Marmorilik, Kalke verschiedener Zusammensetzung, 30 - 200 m		PRESENT		0674aea0-a7e1-11d8-9534-b8a03c50a862	64.4833	-50.7833							1983-08-07	7	8	1983	7696043	7696043	PRESERVED_SPECIMEN	BSMeryscoll	M-0017816 / 376 / 240				CC_BY_4_0		Ullrich, H.;Poelt, J.			2024-06-07 19:03:59	StillImage	COORDINATE_ROUNDED;PRESUMED_NEGATED_LONGITUDE;CONTINENT_DERIVED_FROM_COORDINATES;COLLECTION_MATCH_NONE
Braya purpurascens (R.Br.) Bunge ex Ledeb.	Braya purpurascens (R.Br.) Bunge ex Ledeb.	Braya purpurascens	(R. Br.) Bunge ex Ledeb.	2512847253	US	821cc27a-e3bb-4bc5-ac34-89ada245069d	http://n2t.net/ark:/65665/39bf7327d-2fc4-4e8f-8bf7-be1407f3b76a	Plantae	Tracheophyta	Magnoliopsida	Brassicales	Brassicaceae	Braya	Braya purpurascens		SPECIES	GL	Groenlandia septentrionalis: Heilprin Land, Kedelkrogelv.		PRESENT	1	bc092ff0-02e4-11dc-991f-b8a03c50a862	82.17	-30.5			25				1963-08-05	5	8	1963	7696043	7696043	PRESERVED_SPECIMEN	US	US 2484479	245			CC0_1_0		B. Fredskild			2024-11-02 12:37:16	StillImage	OCCURRENCE_STATUS_INFERRED_FROM_INDIVIDUAL_COUNT;GEODETIC_DATUM_ASSUMED_WGS84
Braya purpurascens (R.Br.) Bunge ex Ledeb.	Braya purpurascens (R.Br.) Bunge ex Ledeb.	Braya purpurascens	(R. Br.) Bunge ex Ledeb.	2512873540	US	821cc27a-e3bb-4bc5-ac34-89ada245069d	http://n2t.net/ark:/65665/3ed31f988-b0fa-4dab-854d-36a58c356cc7	Plantae	Tracheophyta	Magnoliopsida	Brassicales	Brassicaceae	Braya	Braya purpurascens		SPECIES	GL	Thule, N. W. Greenland. Region of North Star Bay.		PRESENT	1	bc092ff0-02e4-11dc-991f-b8a03c50a862	76.5	-68.83							1914-06-21	21	6	1914	7696043	7696043	PRESERVED_SPECIMEN	US	US 1604253	407			CC0_1_0		W. Ekblaw			2024-11-02 12:39:34	StillImage	OCCURRENCE_STATUS_INFERRED_FROM_INDIVIDUAL_COUNT;GEODETIC_DATUM_ASSUMED_WGS84
Braya purpurascens (R.Br.) Bunge ex Ledeb.	Braya purpurascens (R.Br.) Bunge ex Ledeb.	Braya purpurascens	(R. Br.) Bunge ex Ledeb.	2512758660	US	821cc27a-e3bb-4bc5-ac34-89ada245069d	http://n2t.net/ark:/65665/33f8c7e81-31dc-45a6-a320-9fa874359de1	Plantae	Tracheophyta	Magnoliopsida	Brassicales	Brassicaceae	Braya	Braya purpurascens		SPECIES	GL	Vasculares Groenlandicae. Groenlandia septentrionalis: Heilprin Land, Brønlundhus.		PRESENT	1	bc092ff0-02e4-11dc-991f-b8a03c50a862					25				1963-06-28	28	6	1963	7696043	7696043	PRESERVED_SPECIMEN	US	US 2484521	281			CC0_1_0		B. Fredskild			2024-11-02 12:38:25	StillImage	OCCURRENCE_STATUS_INFERRED_FROM_INDIVIDUAL_COUNT
Braya purpurascens (R.Br.) Bunge ex Ledeb.	Braya purpurascens (R.Br.) Bunge ex Ledeb.	Braya purpurascens (R.Br.) Bunge ex Ledeb.	(R.Br.) Bunge ex Ledeb.	1930759029	NY	d415c253-4d61-4459-9d25-4015b9084fb0	d3a5d9ec-86b7-44b5-9708-a83f2fa59305	Plantae	Tracheophyta	Magnoliopsida	Brassicales	Brassicaceae	Braya	Braya purpurascens		SPECIES	GL	Cape Stosch		PRESENT		ae447c50-b8a8-11d8-92a4-b8a03c50a862									1931-08-08	8	8	1931	7696043	7696043	PRESERVED_SPECIMEN	NY	3173490	74			CC0_1_0	The New York Botanical Garden	R. A. Bartlett			2024-10-25 05:56:59	StillImage	MODIFIED_DATE_INVALID
Braya purpurascens (R.Br.) Bunge ex Ledeb.	Braya purpurascens (R.Br.) Bunge	Braya purpurascens	(R. Br.) Bunge	1990244318	NCSC	707e1918-0999-4f2f-9ad1-22c0be104861	1b860498-2f35-4f00-ad93-c6d7d7d2fb9d	Plantae	Tracheophyta	Magnoliopsida	Brassicales	Brassicaceae	Braya	Braya purpurascens		SPECIES	GL	Sand strand, atanikerdluk, Nugsuak peninsula.	N/A	PRESENT		0f0c387a-64ec-4eaa-b590-e09b0f11c94f									1928-07-11	11	7	1928	5373824	7696043	PRESERVED_SPECIMEN	NCSC	NCSC00016488	3156			CC_BY_NC_4_0		C. O. Erlanson			2024-11-17 02:36:09	StillImage	COORDINATE_INVALID;CONTINENT_DERIVED_FROM_COUNTRY;TAXON_MATCH_TAXON_ID_IGNORED;INSTITUTION_MATCH_FUZZY
Braya purpurascens (R.Br.) Bunge ex Ledeb.	Braya purpurascens (R.Br.) Bunge	Braya purpurascens	(R. Br.) Bunge	1990244334	NCSC	707e1918-0999-4f2f-9ad1-22c0be104861	d299f6ec-8994-4f5e-bee1-05bedd830572	Plantae	Tracheophyta	Magnoliopsida	Brassicales	Brassicaceae	Braya	Braya purpurascens		SPECIES	GL	Kingigtok, nugsuok peninsula.	N/A	PRESENT		0f0c387a-64ec-4eaa-b590-e09b0f11c94f									1928-07-21	21	7	1928	5373824	7696043	PRESERVED_SPECIMEN	NCSC	NCSC00016487	3795			CC_BY_NC_4_0		C. O. Erlanson			2024-11-17 02:36:09	StillImage	COORDINATE_INVALID;CONTINENT_DERIVED_FROM_COUNTRY;TAXON_MATCH_TAXON_ID_IGNORED;INSTITUTION_MATCH_FUZZY
Braya purpurascens (R.Br.) Bunge ex Ledeb.	Braya purpurascens (R.Br.) Bunge ex Ledeb.	Braya purpurascens	(R.Br.) Bunge ex Ledeb.	1323854665	TROM	d0aa984e-c6d3-45ee-8fc0-df1df8f4126b	urn:catalog:TROM:V:95092	Plantae	Tracheophyta	Magnoliopsida	Brassicales	Brassicaceae	Braya	Braya purpurascens		SPECIES	GL	[Kitaa] Slette og høyde N for hytta Holm Bugt, Holm Bugt, Traill Ø.		PRESENT		689b40c4-ff31-4cd0-83a5-a7a828f1cd92	72.5036	-24.0017							2007-07-27	27	7	2007	7696043	7696043	PRESERVED_SPECIMEN	V	95092		Kristine Westergaard		CC_BY_4_0		Kristine Westergaard, Tina Dahl			2024-11-18 12:08:22	StillImage	CONTINENT_DERIVED_FROM_COORDINATES
Braya purpurascens (R.Br.) Bunge ex Ledeb.	Braya purpurascens (R.Br.) Bunge ex Ledeb.	Braya purpurascens	(R.Br.) Bunge ex Ledeb.	1323854580	TROM	d0aa984e-c6d3-45ee-8fc0-df1df8f4126b	urn:catalog:TROM:V:95003	Plantae	Tracheophyta	Magnoliopsida	Brassicales	Brassicaceae	Braya	Braya purpurascens		SPECIES	GL	[Kitaa] Dundas Bay.		PRESENT		689b40c4-ff31-4cd0-83a5-a7a828f1cd92	76.5603	-68.7827							2004-07-29	29	7	2004	7696043	7696043	PRESERVED_SPECIMEN	V	95003		Reidar Elven, Inger Greve Alsos	2010-09-01	CC_BY_4_0		Kristine Westergaard			2024-11-18 12:08:22	StillImage	CONTINENT_DERIVED_FROM_COORDINATES
Braya purpurascens (R.Br.) Bunge ex Ledeb.	Braya purpurascens (R.Br.) Bunge ex Ledeb.	Braya purpurascens	(R.Br.) Bunge ex Ledeb.	1323767078	TROM	d0aa984e-c6d3-45ee-8fc0-df1df8f4126b	urn:catalog:TROM:V:200530	Plantae	Tracheophyta	Magnoliopsida	Brassicales	Brassicaceae	Braya	Braya purpurascens		SPECIES	GL	Dundas Bay.		PRESENT		689b40c4-ff31-4cd0-83a5-a7a828f1cd92	76.5603	-68.7827							2004-07-29	29	7	2004	7696043	7696043	PRESERVED_SPECIMEN	V	200530	147a.	Reidar Elven, Inger Greve Alsos	2010-09-01	CC_BY_4_0		Kristine Westergaard			2024-11-18 12:08:28	StillImage	CONTINENT_DERIVED_FROM_COORDINATES
Braya purpurascens (R.Br.) Bunge ex Ledeb.	Braya purpurascens (R.Br.) Bunge ex Ledeb.	Braya purpurascens	(R.Br.) Bunge ex Ledeb.	1323851878	TROM	d0aa984e-c6d3-45ee-8fc0-df1df8f4126b	urn:catalog:TROM:V:90904	Plantae	Tracheophyta	Magnoliopsida	Brassicales	Brassicaceae	Braya	Braya purpurascens		SPECIES	GL	Sørsida av Claveringsøya.	East Greenland	PRESENT		689b40c4-ff31-4cd0-83a5-a7a828f1cd92									1927			1927	7696043	7696043	PRESERVED_SPECIMEN	V	90904		Reidar Elven	2006-01-01	CC_BY_4_0		Meyer Olsen			2024-11-18 12:08:23	StillImage	CONTINENT_DERIVED_FROM_COUNTRY
Braya purpurascens (R.Br.) Bunge ex Ledeb.	Braya purpurascens (R.Br.) Bunge ex Ledeb.	Braya purpurascens	(R. Br.) Bunge ex Ledeb.	2512753972	US	821cc27a-e3bb-4bc5-ac34-89ada245069d	http://n2t.net/ark:/65665/32c4f17d4-8428-4be6-95a7-b1c1ae05d8fb	Plantae	Tracheophyta	Magnoliopsida	Brassicales	Brassicaceae	Braya	Braya purpurascens		SPECIES	GL	Den Danske Arktiske Station. Disko, Grønland. Vest-Grønl. Ingnerit Fjord, Magdlâq.		PRESENT	1	bc092ff0-02e4-11dc-991f-b8a03c50a862									1929-07-12/1929-07-13		7	1929	7696043	7696043	PRESERVED_SPECIMEN	US	US 1533113	s.n.			CC0_1_0		M. P. Porsild & R. T. Porsild			2024-11-02 12:36:21	StillImage	OCCURRENCE_STATUS_INFERRED_FROM_INDIVIDUAL_COUNT
Braya purpurascens (R.Br.) Bunge ex Ledeb.	Braya purpurascens (R.Br.) Bunge ex Ledeb.	Braya purpurascens	(R.Br.) Bunge ex Ledeb.	3127715628	O	e45c7d91-81c6-4455-86e3-2965a5739b1f	urn:catalog:O:V:683029	Plantae	Tracheophyta	Magnoliopsida	Brassicales	Brassicaceae	Braya	Braya purpurascens		SPECIES	GL	Grønlandia septentrionale		PRESENT		f314b0b0-e3dc-11d9-8d81-b8a03c50a862													7696043	7696043	PRESERVED_SPECIMEN	O-V	683029		J. Vahl		CC_BY_4_0		J. Vahl			2024-11-18 12:31:15	StillImage	CONTINENT_DERIVED_FROM_COUNTRY
Braya purpurascens (R.Br.) Bunge ex Ledeb.	Braya purpurascens (R.Br.) Bunge ex Ledeb.	Braya purpurascens	(R.Br.) Bunge ex Ledeb.	3127715629	O	e45c7d91-81c6-4455-86e3-2965a5739b1f	urn:catalog:O:V:683065	Plantae	Tracheophyta	Magnoliopsida	Brassicales	Brassicaceae	Braya	Braya purpurascens		SPECIES	GL	Eirik Raudes Land: Myggbukta	East Greenland	PRESENT		f314b0b0-e3dc-11d9-8d81-b8a03c50a862									1932-08-20	20	8	1932	7696043	7696043	PRESERVED_SPECIMEN	O-V	683065		Sigurd Aandstad	1932-08-20	CC_BY_4_0		Sigurd Aandstad			2024-11-18 12:31:15	StillImage	CONTINENT_DERIVED_FROM_COUNTRY
Braya purpurascens (R.Br.) Bunge ex Ledeb.	Braya purpurascens (R.Br.) Bunge ex Ledeb.	Braya purpurascens	(R.Br.) Bunge ex Ledeb.	3127703617	O	e45c7d91-81c6-4455-86e3-2965a5739b1f	urn:catalog:O:V:683074	Plantae	Tracheophyta	Magnoliopsida	Brassicales	Brassicaceae	Braya	Braya purpurascens		SPECIES	GL	King Oscars fjord: Kapp Petersen	East Greenland	PRESENT		f314b0b0-e3dc-11d9-8d81-b8a03c50a862									1930-08-09	9	8	1930	7696043	7696043	PRESERVED_SPECIMEN	O-V	683074		Jakob Vaage	1930-08-09	CC_BY_4_0		Jakob Vaage			2024-11-18 12:31:15	StillImage	CONTINENT_DERIVED_FROM_COUNTRY
Braya purpurascens (R.Br.) Bunge ex Ledeb.	Braya purpurascens (R.Br.) Bunge ex Ledeb.	Braya purpurascens	(R.Br.) Bunge ex Ledeb.	3127715630	O	e45c7d91-81c6-4455-86e3-2965a5739b1f	urn:catalog:O:V:683083	Plantae	Tracheophyta	Magnoliopsida	Brassicales	Brassicaceae	Braya	Braya purpurascens		SPECIES	GL	E. Greenland: Mestervig, near the airstrip	East Greenland	PRESENT		f314b0b0-e3dc-11d9-8d81-b8a03c50a862									1982-08-29	29	8	1982	7696043	7696043	PRESERVED_SPECIMEN	O-V	683083		Bent Fredskild	1982-08-29	CC_BY_4_0		Bent Fredskild			2024-11-18 12:31:15	StillImage	CONTINENT_DERIVED_FROM_COUNTRY
Braya purpurascens (R.Br.) Bunge ex Ledeb.	Braya purpurascens (R.Br.) Bunge ex Ledeb.	Braya purpurascens	(R.Br.) Bunge ex Ledeb.	3127712624	O	e45c7d91-81c6-4455-86e3-2965a5739b1f	urn:catalog:O:V:683066	Plantae	Tracheophyta	Magnoliopsida	Brassicales	Brassicaceae	Braya	Braya purpurascens		SPECIES	GL	Myggbukta	East Greenland	PRESENT		f314b0b0-e3dc-11d9-8d81-b8a03c50a862									1930-07-31	31	7	1930	7696043	7696043	PRESERVED_SPECIMEN	O-V	683066		Jakob Vaage	1930-07-31	CC_BY_4_0		Jakob Vaage			2024-11-18 12:31:19	StillImage	CONTINENT_DERIVED_FROM_COUNTRY
Braya purpurascens (R.Br.) Bunge ex Ledeb.	Braya purpurascens (R.Br.) Bunge ex Ledeb.	Braya purpurascens	(R.Br.) Bunge ex Ledeb.	3127698611	O	e45c7d91-81c6-4455-86e3-2965a5739b1f	urn:catalog:O:V:683075	Plantae	Tracheophyta	Magnoliopsida	Brassicales	Brassicaceae	Braya	Braya purpurascens		SPECIES	GL	Renbukta	East Greenland	PRESENT		f314b0b0-e3dc-11d9-8d81-b8a03c50a862									1929-08-14	14	8	1929	7696043	7696043	PRESERVED_SPECIMEN	O-V	683075		Jakob Vaage	1929-08-14	CC_BY_4_0		Jakob Vaage			2024-11-18 12:31:19	StillImage	CONTINENT_DERIVED_FROM_COUNTRY
Braya purpurascens (R.Br.) Bunge ex Ledeb.	Braya purpurascens (R.Br.) Bunge ex Ledeb.	Braya purpurascens	(R.Br.) Bunge ex Ledeb.	3127700630	O	e45c7d91-81c6-4455-86e3-2965a5739b1f	urn:catalog:O:V:683033	Plantae	Tracheophyta	Magnoliopsida	Brassicales	Brassicaceae	Braya	Braya purpurascens		SPECIES	GL	Grænlandia boreal.: Disco, Koagengoak		PRESENT		f314b0b0-e3dc-11d9-8d81-b8a03c50a862									1871-07-11	11	7	1871	7696043	7696043	PRESERVED_SPECIMEN	O-V	683033		Th. M. Fries	1871-07-11	CC_BY_4_0		Th. M. Fries			2024-11-18 12:31:13	StillImage	CONTINENT_DERIVED_FROM_COUNTRY
Braya purpurascens (R.Br.) Bunge ex Ledeb.	Braya purpurascens (R.Br.) Bunge ex Ledeb.	Braya purpurascens	(R.Br.) Bunge ex Ledeb.	3127713620	O	e45c7d91-81c6-4455-86e3-2965a5739b1f	urn:catalog:O:V:683060	Plantae	Tracheophyta	Magnoliopsida	Brassicales	Brassicaceae	Braya	Braya purpurascens		SPECIES	GL	Groenlandia orientalis: Charcots Land		PRESENT		f314b0b0-e3dc-11d9-8d81-b8a03c50a862									1958-08-05	5	8	1958	7696043	7696043	PRESERVED_SPECIMEN	O-V	683060		Kjeld Holmen;Simon Lægaard	1958-08-05	CC_BY_4_0		Kjeld Holmen;Simon Lægaard			2024-11-18 12:31:13	StillImage	CONTINENT_DERIVED_FROM_COUNTRY
Braya purpurascens (R.Br.) Bunge ex Ledeb.	Braya purpurascens (R.Br.) Bunge ex Ledeb.	Braya purpurascens	(R.Br.) Bunge ex Ledeb.	3127713621	O	e45c7d91-81c6-4455-86e3-2965a5739b1f	urn:catalog:O:V:683079	Plantae	Tracheophyta	Magnoliopsida	Brassicales	Brassicaceae	Braya	Braya purpurascens		SPECIES	GL	Dusénfjord: Kapp Graah	East Greenland	PRESENT		f314b0b0-e3dc-11d9-8d81-b8a03c50a862									1929-08-17	17	8	1929	7696043	7696043	PRESERVED_SPECIMEN	O-V	683079		Jakob Vaage	1929-08-17	CC_BY_4_0		Jakob Vaage			2024-11-18 12:31:13	StillImage	CONTINENT_DERIVED_FROM_COUNTRY
Braya purpurascens (R.Br.) Bunge ex Ledeb.	Braya purpurascens (R.Br.) Bunge ex Ledeb.	Braya purpurascens	(R.Br.) Bunge ex Ledeb.	3127702624	O	e45c7d91-81c6-4455-86e3-2965a5739b1f	urn:catalog:O:V:683035	Plantae	Tracheophyta	Magnoliopsida	Brassicales	Brassicaceae	Braya	Braya purpurascens		SPECIES	GL	Groenlandia septentrionalis: Heilprin Land, Brønlandhus		PRESENT		f314b0b0-e3dc-11d9-8d81-b8a03c50a862									1963-06-28	28	6	1963	7696043	7696043	PRESERVED_SPECIMEN	O-V	683035		Bent Fredskild	1963-06-28	CC_BY_4_0		Bent Fredskild			2024-11-18 12:31:13	StillImage	CONTINENT_DERIVED_FROM_COUNTRY
Braya purpurascens (R.Br.) Bunge ex Ledeb.	Braya purpurascens (R.Br.) Bunge ex Ledeb.	Braya purpurascens	(R.Br.) Bunge ex Ledeb.	3127708615	O	e45c7d91-81c6-4455-86e3-2965a5739b1f	urn:catalog:O:V:683062	Plantae	Tracheophyta	Magnoliopsida	Brassicales	Brassicaceae	Braya	Braya purpurascens		SPECIES	GL	Moskusoksefjorden: Hoels stasjon	East Greenland	PRESENT		f314b0b0-e3dc-11d9-8d81-b8a03c50a862									1930-08-04	4	8	1930	7696043	7696043	PRESERVED_SPECIMEN	O-V	683062		Jakob Vaage	1930-08-04	CC_BY_4_0		Jakob Vaage			2024-11-18 12:31:13	StillImage	CONTINENT_DERIVED_FROM_COUNTRY
Braya purpurascens (R.Br.) Bunge ex Ledeb.	Braya purpurascens (R.Br.) Bunge ex Ledeb.	Braya purpurascens	(R.Br.) Bunge ex Ledeb.	3127708616	O	e45c7d91-81c6-4455-86e3-2965a5739b1f	urn:catalog:O:V:683080	Plantae	Tracheophyta	Magnoliopsida	Brassicales	Brassicaceae	Braya	Braya purpurascens		SPECIES	GL	Dusénfjord: Kapp Graah	East Greenland	PRESENT		f314b0b0-e3dc-11d9-8d81-b8a03c50a862									1929-08-17	17	8	1929	7696043	7696043	PRESERVED_SPECIMEN	O-V	683080		Jakob Vaage	1929-08-17	CC_BY_4_0		Jakob Vaage			2024-11-18 12:31:13	StillImage	CONTINENT_DERIVED_FROM_COUNTRY
Braya purpurascens (R.Br.) Bunge ex Ledeb.	Braya purpurascens (R.Br.) Bunge ex Ledeb.	Braya purpurascens	(R.Br.) Bunge ex Ledeb.	3127710625	O	e45c7d91-81c6-4455-86e3-2965a5739b1f	urn:catalog:O:V:683030	Plantae	Tracheophyta	Magnoliopsida	Brassicales	Brassicaceae	Braya	Braya purpurascens		SPECIES	GL	Vest-Grønl. Nügssuaq Halvø, Kugssinerssuaq	West Greenland	PRESENT		f314b0b0-e3dc-11d9-8d81-b8a03c50a862									1929-07-04	4	7	1929	7696043	7696043	PRESERVED_SPECIMEN	O-V	683030		M. P. Porsild;R. T. Porsild	1929-07-04	CC_BY_4_0		M. P. Porsild;R. T. Porsild			2024-11-18 12:31:15	StillImage	CONTINENT_DERIVED_FROM_COUNTRY
Braya purpurascens (R.Br.) Bunge ex Ledeb.	Braya purpurascens (R.Br.) Bunge ex Ledeb.	Braya purpurascens	(R.Br.) Bunge ex Ledeb.	3127709623	O	e45c7d91-81c6-4455-86e3-2965a5739b1f	urn:catalog:O:V:683028	Plantae	Tracheophyta	Magnoliopsida	Brassicales	Brassicaceae	Braya	Braya purpurascens		SPECIES	GL	Grænlandia boreal.: Disco, Koagengoak		PRESENT		f314b0b0-e3dc-11d9-8d81-b8a03c50a862									1871-07-11	11	7	1871	7696043	7696043	PRESERVED_SPECIMEN	O-V	683028		Th. M. Fries	1871-07-11	CC_BY_4_0		Th. M. Fries			2024-11-18 12:31:15	StillImage	CONTINENT_DERIVED_FROM_COUNTRY
Braya purpurascens (R.Br.) Bunge ex Ledeb.	Braya purpurascens (R.Br.) Bunge ex Ledeb.	Braya purpurascens	(R.Br.) Bunge ex Ledeb.	3127699617	O	e45c7d91-81c6-4455-86e3-2965a5739b1f	urn:catalog:O:V:683073	Plantae	Tracheophyta	Magnoliopsida	Brassicales	Brassicaceae	Braya	Braya purpurascens		SPECIES	GL	Ellas ø: Kapp Elisabeth	East Greenland	PRESENT		f314b0b0-e3dc-11d9-8d81-b8a03c50a862									1930-08-08	8	8	1930	7696043	7696043	PRESERVED_SPECIMEN	O-V	683073		Jakob Vaage	1930-08-08	CC_BY_4_0		Jakob Vaage			2024-11-18 12:31:15	StillImage	CONTINENT_DERIVED_FROM_COUNTRY
Braya purpurascens (R.Br.) Bunge ex Ledeb.	Braya purpurascens (R.Br.) Bunge ex Ledeb.	Braya purpurascens	(R.Br.) Bunge ex Ledeb.	3127709625	O	e45c7d91-81c6-4455-86e3-2965a5739b1f	urn:catalog:O:V:683082	Plantae	Tracheophyta	Magnoliopsida	Brassicales	Brassicaceae	Braya	Braya purpurascens		SPECIES	GL	Claveringsfjorden: Revet	East Greenland	PRESENT		f314b0b0-e3dc-11d9-8d81-b8a03c50a862									1930-07-22	22	7	1930	7696043	7696043	PRESERVED_SPECIMEN	O-V	683082		Jakob Vaage	1930-07-22	CC_BY_4_0		Jakob Vaage			2024-11-18 12:31:15	StillImage	CONTINENT_DERIVED_FROM_COUNTRY
Braya purpurascens (R.Br.) Bunge ex Ledeb.	Braya purpurascens (R.Br.) Bunge ex Ledeb.	Braya purpurascens	(R.Br.) Bunge ex Ledeb.	3127711632	O	e45c7d91-81c6-4455-86e3-2965a5739b1f	urn:catalog:O:V:683031	Plantae	Tracheophyta	Magnoliopsida	Brassicales	Brassicaceae	Braya	Braya purpurascens		SPECIES	GL	Northernmost Greenland. Heilprin Land, Brønlund Fjord	North Greenland	PRESENT		f314b0b0-e3dc-11d9-8d81-b8a03c50a862									1949-07-13	13	7	1949	7696043	7696043	PRESERVED_SPECIMEN	O-V	683031		Kjeld Holmen	1949-07-13	CC_BY_4_0		Kjeld Holmen			2024-11-18 12:31:17	StillImage	CONTINENT_DERIVED_FROM_COUNTRY
Braya purpurascens (R.Br.) Bunge ex Ledeb.	Braya purpurascens (R.Br.) Bunge	Braya purpurascens (R.Br.) Bunge	(R.Br.) Bunge	2515876485		15f819bd-6612-4447-854b-14d12ee1022d	https://data.biodiversitydata.nl/naturalis/specimen/WAG.1749452	Plantae	Tracheophyta	Magnoliopsida	Brassicales	Brassicaceae	Braya	Braya purpurascens		SPECIES	GL	E. Greenland: Mestersvig, near the airstrip.		PRESENT		396d5f30-dea9-11db-8ab4-b8a03c50a862	72.2333	-23.8833							1982-08-29	29	8	1982	5373824	7696043	PRESERVED_SPECIMEN	Botany	WAG.1749452	Fredskild, B 724			CC0_1_0	Naturalis Biodiversity Center	Fredskild B			2024-11-01 10:29:13	StillImage
Braya purpurascens (R.Br.) Bunge ex Ledeb.	Braya purpurascens (R.Br.) Bunge ex Ledeb.	Braya purpurascens	(R. Br.) Bunge ex Ledeb.	2512787312	US	821cc27a-e3bb-4bc5-ac34-89ada245069d	http://n2t.net/ark:/65665/3eb82bd96-32d5-463c-adee-16e67263fcbc	Plantae	Tracheophyta	Magnoliopsida	Brassicales	Brassicaceae	Braya	Braya purpurascens		SPECIES	GL	Den Danske Arktiske Station. Disko, Grønland. Vest-Grønl. Ngssuaq, Halvø, Kugssinerssuaq.		PRESENT	1	bc092ff0-02e4-11dc-991f-b8a03c50a862									1929-07-04	4	7	1929	7696043	7696043	PRESERVED_SPECIMEN	US	US 1533116	s.n.			CC0_1_0		M. P. Porsild & R. T. Porsild			2024-11-02 12:37:45	StillImage	OCCURRENCE_STATUS_INFERRED_FROM_INDIVIDUAL_COUNT
Braya purpurascens (R.Br.) Bunge ex Ledeb.	Braya purpurascens (R.Br.) Bunge ex Ledeb.	Braya purpurascens	(R. Br.) Bunge ex Ledeb.	2512811494	US	821cc27a-e3bb-4bc5-ac34-89ada245069d	http://n2t.net/ark:/65665/3f3dfcf6b-aa2a-47d4-a6ed-157672e55633	Plantae	Tracheophyta	Magnoliopsida	Brassicales	Brassicaceae	Braya	Braya purpurascens		SPECIES	GL	Groenlandicae. Groenl. Occident.; Nugsuak peninsula, Den store Elv. [unsure placement]		PRESENT	1	bc092ff0-02e4-11dc-991f-b8a03c50a862									1902-07-16	16	7	1902	7696043	7696043	PRESERVED_SPECIMEN	US	US 490631	s.n.			CC0_1_0		M. P. Porsild			2024-11-02 12:37:59	StillImage	OCCURRENCE_STATUS_INFERRED_FROM_INDIVIDUAL_COUNT
Braya purpurascens (R.Br.) Bunge ex Ledeb.	Braya purpurascens (R.Br.) Bunge ex Ledeb.	Braya purpurascens	(R. Br.) Bunge ex Ledeb.	2512754375	US	821cc27a-e3bb-4bc5-ac34-89ada245069d	http://n2t.net/ark:/65665/32e056806-0f29-4bfa-a7e8-0c39b3b469ba	Plantae	Tracheophyta	Magnoliopsida	Brassicales	Brassicaceae	Braya	Braya purpurascens		SPECIES	GL	East Greenland. The northwest coast of Clavering Island, Rudi Bay.		PRESENT	1	bc092ff0-02e4-11dc-991f-b8a03c50a862									1929-07-24	24	7	1929	7696043	7696043	PRESERVED_SPECIMEN	US	US 1596786	82			CC0_1_0		G. Seidenfaden			2024-11-02 12:36:23	StillImage	OCCURRENCE_STATUS_INFERRED_FROM_INDIVIDUAL_COUNT
Braya purpurascens (R.Br.) Bunge ex Ledeb.	Braya purpurascens (R.Br.) Bunge ex Ledeb.	Braya purpurascens	(R. Br.) Bunge ex Ledeb.	2512747944	US	821cc27a-e3bb-4bc5-ac34-89ada245069d	http://n2t.net/ark:/65665/31349c9d2-b3f9-43f5-b842-c5763d9ad09e	Plantae	Tracheophyta	Magnoliopsida	Brassicales	Brassicaceae	Braya	Braya purpurascens		SPECIES	GL	East Greenland. Gastis Valley, South of Muskox Fiord.		PRESENT	1	bc092ff0-02e4-11dc-991f-b8a03c50a862									1930-08-14	14	8	1930	7696043	7696043	PRESERVED_SPECIMEN	US	US 1596775	1009			CC0_1_0		G. Seidenfaden			2024-11-02 12:36:10	StillImage	OCCURRENCE_STATUS_INFERRED_FROM_INDIVIDUAL_COUNT
Braya purpurascens (R.Br.) Bunge ex Ledeb.	Braya glabella subsp. purpurascens (R.Br.) W.J.Cody	Braya glabella purpurascens		4138182329	iNaturalist	50c9509d-22c7-4a22-a47d-8c48425ef4a7	https://www.inaturalist.org/observations/168396700	Plantae	Tracheophyta	Magnoliopsida	Brassicales	Brassicaceae	Braya	Braya purpurascens	purpurascens	SUBSPECIES	GL		Northeast Greenland National Park	PRESENT		28eb1a3f-1c15-4a95-931a-4af90ecb574d	71.5693	-24.1308	100						1983-07-18T17:30Z	18	7	1983	5373823	7696043	HUMAN_OBSERVATION	Observations	168396700		springlake1	2023-06-20 13:12:53	CC_BY_NC_4_0	Sune Holt	Sune Holt			2024-11-19 02:26:36	StillImage	COORDINATE_ROUNDED;CONTINENT_DERIVED_FROM_COORDINATES;TAXON_MATCH_TAXON_ID_IGNORED
Braya purpurascens (R.Br.) Bunge ex Ledeb.	Braya purpurascens var. dubia (R.Br.) O.E.Schulz	Braya purpurascens var. dubia (R.Br.) O.E.Schulz	O.E.Schulz	153966139	B	85714c48-f762-11e1-a439-00145eb45e9a	present	Plantae	Tracheophyta	Magnoliopsida	Brassicales	Brassicaceae	Braya	Braya purpurascens	dubia	VARIETY	GL	Greenland: Groenla. occident.: Nugsuak peninsula; Den store Elv. 16.07.1902, Leg.: M. P. Porsild s.n.		PRESENT		57254bd0-8256-11d8-b7ed-b8a03c50a862									1902-07-16	16	7	1902	5551053	7696043	PRESERVED_SPECIMEN	Herbarium Berolinense	B 10 0241031				CC0_1_0		Porsild,M.P.			2024-11-14 14:52:43	StillImage	OCCURRENCE_STATUS_UNPARSABLE;CONTINENT_DERIVED_FROM_COUNTRY;CONTINENT_INVALID;INSTITUTION_MATCH_FUZZY
Braya purpurascens (R.Br.) Bunge ex Ledeb.	Braya purpurascens (R.Br.) Bunge ex Ledeb.	Braya purpurascens	(R.Br.) Bunge ex Ledeb.	3127706623	O	e45c7d91-81c6-4455-86e3-2965a5739b1f	urn:catalog:O:V:683032	Plantae	Tracheophyta	Magnoliopsida	Brassicales	Brassicaceae	Braya	Braya purpurascens		SPECIES	GL	Grænlandia boreal.: Disco, Assak		PRESENT		f314b0b0-e3dc-11d9-8d81-b8a03c50a862									1871-07-12	12	7	1871	7696043	7696043	PRESERVED_SPECIMEN	O-V	683032		Th. M. Fries	1871-07-12	CC_BY_4_0		Th. M. Fries			2024-11-18 12:31:13	StillImage	CONTINENT_DERIVED_FROM_COUNTRY
Braya purpurascens (R.Br.) Bunge ex Ledeb.	Braya purpurascens (R.Br.) Bunge ex Ledeb.	Braya purpurascens	(R.Br.) Bunge ex Ledeb.	3127706624	O	e45c7d91-81c6-4455-86e3-2965a5739b1f	urn:catalog:O:V:683069	Plantae	Tracheophyta	Magnoliopsida	Brassicales	Brassicaceae	Braya	Braya purpurascens		SPECIES	GL	Dicksonfjorden : 3 km fra botnen, sydsiden	East Greenland	PRESENT		f314b0b0-e3dc-11d9-8d81-b8a03c50a862									1930-08-13	13	8	1930	7696043	7696043	PRESERVED_SPECIMEN	O-V	683069		Jakob Vaage	1930-08-13	CC_BY_4_0		Jakob Vaage			2024-11-18 12:31:13	StillImage	CONTINENT_DERIVED_FROM_COUNTRY
Braya purpurascens (R.Br.) Bunge ex Ledeb.	Braya purpurascens (R.Br.) Bunge ex Ledeb.	Braya purpurascens	(R.Br.) Bunge ex Ledeb.	3127707623	O	e45c7d91-81c6-4455-86e3-2965a5739b1f	urn:catalog:O:V:683034	Plantae	Tracheophyta	Magnoliopsida	Brassicales	Brassicaceae	Braya	Braya purpurascens		SPECIES	GL	Groenlandia septentrionalis: Heilprin Land, Kedelkrogelv	North Greenland	PRESENT		f314b0b0-e3dc-11d9-8d81-b8a03c50a862									1963-08-05	5	8	1963	7696043	7696043	PRESERVED_SPECIMEN	O-V	683034		Bent Fredskild	1963-08-05	CC_BY_4_0		Bent Fredskild			2024-11-18 12:31:13	StillImage	CONTINENT_DERIVED_FROM_COUNTRY
Braya purpurascens (R.Br.) Bunge ex Ledeb.	Braya purpurascens (R.Br.) Bunge ex Ledeb.	Braya purpurascens	(R.Br.) Bunge ex Ledeb.	3127707624	O	e45c7d91-81c6-4455-86e3-2965a5739b1f	urn:catalog:O:V:683070	Plantae	Tracheophyta	Magnoliopsida	Brassicales	Brassicaceae	Braya	Braya purpurascens		SPECIES	GL	Marias ø: Nattvika	East Greenland	PRESENT		f314b0b0-e3dc-11d9-8d81-b8a03c50a862									1930-08-12	12	8	1930	7696043	7696043	PRESERVED_SPECIMEN	O-V	683070		Jakob Vaage	1930-08-12	CC_BY_4_0		Jakob Vaage			2024-11-18 12:31:13	StillImage	CONTINENT_DERIVED_FROM_COUNTRY
Braya purpurascens (R.Br.) Bunge ex Ledeb.	Braya purpurascens (R.Br.) Bunge ex Ledeb.	Braya purpurascens	(R.Br.) Bunge ex Ledeb.	3127705613	O	e45c7d91-81c6-4455-86e3-2965a5739b1f	urn:catalog:O:V:683036	Plantae	Tracheophyta	Magnoliopsida	Brassicales	Brassicaceae	Braya	Braya purpurascens		SPECIES	GL	W. Greenland, Umanak	West Greenland	PRESENT		f314b0b0-e3dc-11d9-8d81-b8a03c50a862									1983-08-07	7	8	1983	7696043	7696043	PRESERVED_SPECIMEN	O-V	683036		J. Poelt;H. Ullrich	1983-08-07	CC_BY_4_0		J. Poelt;H. Ullrich			2024-11-18 12:31:16	StillImage	CONTINENT_DERIVED_FROM_COUNTRY
Braya purpurascens (R.Br.) Bunge ex Ledeb.	Braya purpurascens (R.Br.) Bunge ex Ledeb.	Braya purpurascens	(R.Br.) Bunge ex Ledeb.	3127714635	O	e45c7d91-81c6-4455-86e3-2965a5739b1f	urn:catalog:O:V:683063	Plantae	Tracheophyta	Magnoliopsida	Brassicales	Brassicaceae	Braya	Braya purpurascens		SPECIES	GL	N. Scoresby Land, Mestersvig	East Greenland	PRESENT		f314b0b0-e3dc-11d9-8d81-b8a03c50a862									1962-07-19	19	7	1962	7696043	7696043	PRESERVED_SPECIMEN	O-V	683063		G. Argent	1962-07-19	CC_BY_4_0		G. Argent			2024-11-18 12:31:16	StillImage	CONTINENT_DERIVED_FROM_COUNTRY
Braya purpurascens (R.Br.) Bunge ex Ledeb.	Braya purpurascens (R.Br.) Bunge ex Ledeb.	Braya purpurascens	(R.Br.) Bunge ex Ledeb.	3127714636	O	e45c7d91-81c6-4455-86e3-2965a5739b1f	urn:catalog:O:V:683081	Plantae	Tracheophyta	Magnoliopsida	Brassicales	Brassicaceae	Braya	Braya purpurascens		SPECIES	GL	Eirik Raudes Land, Kapp Giesecke, nederst	East Greenland	PRESENT		f314b0b0-e3dc-11d9-8d81-b8a03c50a862									1932-08-15	15	8	1932	7696043	7696043	PRESERVED_SPECIMEN	O-V	683081		Sigurd Aandstad	1932-08-15	CC_BY_4_0		Sigurd Aandstad			2024-11-18 12:31:16	StillImage	CONTINENT_DERIVED_FROM_COUNTRY
Braya purpurascens (R.Br.) Bunge ex Ledeb.	Braya purpurascens (R.Br.) Bunge ex Ledeb.	Braya purpurascens		4112681419	NHMD	0d1f9cee-7cb7-4d3a-a8c4-d2ca6edcd23b	08a417b3-f69e-4bab-85fa-35a5ebd2aac0	Plantae	Tracheophyta	Magnoliopsida	Brassicales	Brassicaceae	Braya	Braya purpurascens		SPECIES	GL	Atanìkerdluk. I Sand nær Stranden.		PRESENT		2e7df380-8356-4533-bcb3-5459e23c794e									1890-07		7	1890	7696043	7696043	PRESERVED_SPECIMEN	C	NHMD1192439				CC_BY_4_0		Hartz, N.			2024-07-23 14:39:43	StillImage
Braya purpurascens (R.Br.) Bunge ex Ledeb.	Braya purpurascens (R.Br.) Bunge ex Ledeb.	Braya purpurascens		3352136371	NHMD	0d1f9cee-7cb7-4d3a-a8c4-d2ca6edcd23b	243a09e4-9fa6-4681-82b1-985165f8ef26	Plantae	Tracheophyta	Magnoliopsida	Brassicales	Brassicaceae	Braya	Braya purpurascens		SPECIES	GL	North-East Greenland. Kronprins Christians Land. Fynn-Lake, scree.		PRESENT		2e7df380-8356-4533-bcb3-5459e23c794e									1952-08-16	16	8	1952	7696043	7696043	PRESERVED_SPECIMEN	C	NHMD733931				CC_BY_4_0					2024-07-23 14:39:44	StillImage	MULTIMEDIA_URI_INVALID
Braya purpurascens (R.Br.) Bunge ex Ledeb.	Braya purpurascens (R.Br.) Bunge ex Ledeb.	Braya purpurascens		4112680861	NHMD	0d1f9cee-7cb7-4d3a-a8c4-d2ca6edcd23b	2d4554a0-b0eb-4bcf-99b6-d9f4b8e298a2	Plantae	Tracheophyta	Magnoliopsida	Brassicales	Brassicaceae	Braya	Braya purpurascens		SPECIES	GL	Groenlandia bor.-orient: "Trekrouer*".		PRESENT		2e7df380-8356-4533-bcb3-5459e23c794e									1908-06-27	27	6	1908	7696043	7696043	PRESERVED_SPECIMEN	C	NHMD1192381	1108			CC_BY_4_0		Lundager, Andr.			2024-07-23 14:39:44	StillImage
Braya purpurascens (R.Br.) Bunge ex Ledeb.	Braya purpurascens (R.Br.) Bunge ex Ledeb.	Braya purpurascens		3352136023	NHMD	0d1f9cee-7cb7-4d3a-a8c4-d2ca6edcd23b	4097e30a-fae7-4fd5-ad62-239b35ca6a35	Plantae	Tracheophyta	Magnoliopsida	Brassicales	Brassicaceae	Braya	Braya purpurascens		SPECIES	GL	West Greenland. Nûgssuaq, Auvfarssuaq, 2 km W of camp at Qilakitsoq.		PRESENT		2e7df380-8356-4533-bcb3-5459e23c794e									1952-08-04	4	8	1952	7696043	7696043	PRESERVED_SPECIMEN	C	NHMD734264				CC_BY_4_0					2024-07-23 14:39:44	StillImage
Braya purpurascens (R.Br.) Bunge ex Ledeb.	Braya purpurascens (R.Br.) Bunge ex Ledeb.	Braya purpurascens		4112678165	NHMD	0d1f9cee-7cb7-4d3a-a8c4-d2ca6edcd23b	42cc409a-2bd2-4bc9-bdeb-bd479adecf5b	Plantae	Tracheophyta	Magnoliopsida	Brassicales	Brassicaceae	Braya	Braya purpurascens		SPECIES	GL	Nordvestkysten af Loch Fyne Fjældmark.		PRESENT		2e7df380-8356-4533-bcb3-5459e23c794e									1929-07-29	29	7	1929	7696043	7696043	PRESERVED_SPECIMEN	C	NHMD734153	153			CC_BY_4_0		Seidenfaden, Gunnar			2024-07-23 14:39:44	StillImage
Braya purpurascens (R.Br.) Bunge ex Ledeb.	Braya purpurascens (R.Br.) Bunge ex Ledeb.	Braya purpurascens		3352127192	NHMD	0d1f9cee-7cb7-4d3a-a8c4-d2ca6edcd23b	47660780-e1c8-4749-951c-9741328ebaac	Plantae	Tracheophyta	Magnoliopsida	Brassicales	Brassicaceae	Braya	Braya purpurascens		SPECIES	GL	North Greenland. Brøndlund Fjord.		PRESENT		2e7df380-8356-4533-bcb3-5459e23c794e									1947-08-05	5	8	1947	7696043	7696043	PRESERVED_SPECIMEN	C	NHMD733904				CC_BY_4_0					2024-07-23 14:39:44	StillImage	MULTIMEDIA_URI_INVALID
Braya purpurascens (R.Br.) Bunge ex Ledeb.	Braya purpurascens (R.Br.) Bunge ex Ledeb.	Braya purpurascens		3352127148	NHMD	0d1f9cee-7cb7-4d3a-a8c4-d2ca6edcd23b	47b27496-0a52-4854-91c9-e5cc8447763d	Plantae	Tracheophyta	Magnoliopsida	Brassicales	Brassicaceae	Braya	Braya purpurascens		SPECIES	GL	North Greenland. F. E. Hyde Fjord, 3 km NE of Kap Kraka.		PRESENT		2e7df380-8356-4533-bcb3-5459e23c794e									1979-06-23	23	6	1979	7696043	7696043	PRESERVED_SPECIMEN	C	NHMD734553				CC_BY_4_0					2024-07-23 14:39:44	StillImage
Braya purpurascens (R.Br.) Bunge ex Ledeb.	Braya purpurascens (R.Br.) Bunge ex Ledeb.	Braya purpurascens		4112690329	NHMD	0d1f9cee-7cb7-4d3a-a8c4-d2ca6edcd23b	4e77147d-c1a7-4f86-b073-d8d3157e3d1e	Plantae	Tracheophyta	Magnoliopsida	Brassicales	Brassicaceae	Braya	Braya purpurascens		SPECIES	GL	East Greenland. Werner Bjerge. Lomsö Pass. No. Loc.: 12.		PRESENT		2e7df380-8356-4533-bcb3-5459e23c794e									1991-07-25	25	7	1991	7696043	7696043	PRESERVED_SPECIMEN	C	NHMD1192405	160			CC_BY_4_0		Schwarzenbach, Fritz			2024-07-23 14:39:44	StillImage
Braya purpurascens (R.Br.) Bunge ex Ledeb.	Braya purpurascens (R.Br.) Bunge ex Ledeb.	Braya purpurascens		4037794512	NHMD	0d1f9cee-7cb7-4d3a-a8c4-d2ca6edcd23b	6f48d546-af87-4da6-98d0-05d34b7fdb7b	Plantae	Tracheophyta	Magnoliopsida	Brassicales	Brassicaceae	Braya	Braya purpurascens		SPECIES	GL	Northeast Greenland. Holm Land.		PRESENT		2e7df380-8356-4533-bcb3-5459e23c794e									1993-07-23	23	7	1993	7696043	7696043	PRESERVED_SPECIMEN	C	NHMD733915	93-168			CC_BY_4_0		Bay et al., Christian			2024-07-23 14:39:44	StillImage
Braya purpurascens (R.Br.) Bunge ex Ledeb.	Braya purpurascens (R.Br.) Bunge ex Ledeb.	Braya purpurascens		4112683892	NHMD	0d1f9cee-7cb7-4d3a-a8c4-d2ca6edcd23b	79a71ce8-ea84-4076-a671-c1250188f318	Plantae	Tracheophyta	Magnoliopsida	Brassicales	Brassicaceae	Braya	Braya purpurascens		SPECIES	GL	Ymer Ø (Rossin Loc.*). Carl Jacobsens Bugt.		PRESENT		2e7df380-8356-4533-bcb3-5459e23c794e									1932-08-11	11	8	1932	7696043	7696043	PRESERVED_SPECIMEN	C	NHMD1192398	3568			CC_BY_4_0		Sørensen, Thorvald			2024-07-23 14:39:45	StillImage
Braya purpurascens (R.Br.) Bunge ex Ledeb.	Braya purpurascens (R.Br.) Bunge ex Ledeb.	Braya purpurascens		4112690925	NHMD	0d1f9cee-7cb7-4d3a-a8c4-d2ca6edcd23b	7b7e17a7-d09a-4a94-af06-c5a61969635e	Plantae	Tracheophyta	Magnoliopsida	Brassicales	Brassicaceae	Braya	Braya purpurascens		SPECIES	GL	Northeast Greenland. Hertugen af Orleans Land, Nørre Mellemland.		PRESENT		2e7df380-8356-4533-bcb3-5459e23c794e									1989-06-23	23	6	1989	7696043	7696043	PRESERVED_SPECIMEN	C	NHMD733948				CC_BY_4_0		Boertmann, David			2024-07-23 14:39:45	StillImage
Braya purpurascens (R.Br.) Bunge ex Ledeb.	Braya purpurascens (R.Br.) Bunge ex Ledeb.	Braya purpurascens		3352135599	NHMD	0d1f9cee-7cb7-4d3a-a8c4-d2ca6edcd23b	8516da0d-3864-4610-98cc-4fa0a86f43d4	Plantae	Tracheophyta	Magnoliopsida	Brassicales	Brassicaceae	Braya	Braya purpurascens		SPECIES	GL	West Greenland. Nûgssuaq, Kûgssuaq Valley.		PRESENT		2e7df380-8356-4533-bcb3-5459e23c794e									1952-08-26	26	8	1952	7696043	7696043	PRESERVED_SPECIMEN	C	NHMD734283				CC_BY_4_0					2024-07-23 14:39:45	StillImage
Braya purpurascens (R.Br.) Bunge ex Ledeb.	Braya purpurascens (R.Br.) Bunge ex Ledeb.	Braya purpurascens		3352136572	NHMD	0d1f9cee-7cb7-4d3a-a8c4-d2ca6edcd23b	9a726ceb-3ded-449e-9639-32f91ac7dd09	Plantae	Tracheophyta	Magnoliopsida	Brassicales	Brassicaceae	Braya	Braya purpurascens		SPECIES	GL	Christian den X's land. Northeast Greenland. Liverpool Ld.: Kalkdal.		PRESENT		2e7df380-8356-4533-bcb3-5459e23c794e									1933-08-09	9	8	1933	7696043	7696043	PRESERVED_SPECIMEN	C	NHMD734034				CC_BY_4_0					2024-07-23 14:39:45	StillImage
Braya purpurascens (R.Br.) Bunge ex Ledeb.	Braya purpurascens (R.Br.) Bunge ex Ledeb.	Braya purpurascens		4112698446	NHMD	0d1f9cee-7cb7-4d3a-a8c4-d2ca6edcd23b	a1402ac6-2f41-4b66-99f6-eea1d1562130	Plantae	Tracheophyta	Magnoliopsida	Brassicales	Brassicaceae	Braya	Braya purpurascens		SPECIES	GL	East-Greenland. Ella Ø.		PRESENT		2e7df380-8356-4533-bcb3-5459e23c794e									1930-08-17	17	8	1930	7696043	7696043	PRESERVED_SPECIMEN	C	NHMD1192421	1031			CC_BY_4_0		Seidenfaden, Gunnar			2024-07-23 14:39:45	StillImage
Braya purpurascens (R.Br.) Bunge ex Ledeb.	Braya purpurascens (R.Br.) Bunge ex Ledeb.	Braya purpurascens		3352126868	NHMD	0d1f9cee-7cb7-4d3a-a8c4-d2ca6edcd23b	a1fe3632-146b-4861-8e24-1c743d94acea	Plantae	Tracheophyta	Magnoliopsida	Brassicales	Brassicaceae	Braya	Braya purpurascens		SPECIES	GL	Hvalrosodden.		PRESENT		2e7df380-8356-4533-bcb3-5459e23c794e									1939-07-29	29	7	1939	7696043	7696043	PRESERVED_SPECIMEN	C	NHMD733926				CC_BY_4_0					2024-07-23 14:39:45	StillImage	MULTIMEDIA_URI_INVALID
Braya purpurascens (R.Br.) Bunge ex Ledeb.	Braya purpurascens (R.Br.) Bunge ex Ledeb.	Braya purpurascens		4112698565	NHMD	0d1f9cee-7cb7-4d3a-a8c4-d2ca6edcd23b	ab0ac036-a3a4-4710-b0c2-fa8da77c84ca	Plantae	Tracheophyta	Magnoliopsida	Brassicales	Brassicaceae	Braya	Braya purpurascens		SPECIES	GL	North Peary Land. Groennemark and Nornegaest Dal. 950113. Groennemark, W-side of the valley.		PRESENT		2e7df380-8356-4533-bcb3-5459e23c794e									1995-07-01	1	7	1995	7696043	7696043	PRESERVED_SPECIMEN	C	NHMD1192445	5261			CC_BY_4_0		Schwarzenbach, Fritz			2024-07-23 14:39:45	StillImage
Braya purpurascens (R.Br.) Bunge ex Ledeb.	Braya purpurascens (R.Br.) Bunge ex Ledeb.	Braya purpurascens		3352134203	NHMD	0d1f9cee-7cb7-4d3a-a8c4-d2ca6edcd23b	b4c40995-f987-493d-b49d-135139ffc6ad	Plantae	Tracheophyta	Magnoliopsida	Brassicales	Brassicaceae	Braya	Braya purpurascens		SPECIES	GL	Nûgssuaq, Tasíngortarssua in Auvfarssuaq.		PRESENT		2e7df380-8356-4533-bcb3-5459e23c794e									1956-08-25	25	8	1956	7696043	7696043	PRESERVED_SPECIMEN	C	NHMD734274				CC_BY_4_0					2024-07-23 14:39:45	StillImage
Braya purpurascens (R.Br.) Bunge ex Ledeb.	Braya purpurascens (R.Br.) Bunge ex Ledeb.	Braya purpurascens		3352126393	NHMD	0d1f9cee-7cb7-4d3a-a8c4-d2ca6edcd23b	b519ddee-4493-44b5-ac1b-9598e9e7b603	Plantae	Tracheophyta	Magnoliopsida	Brassicales	Brassicaceae	Braya	Braya purpurascens		SPECIES	GL	West Greenland. Nûgssuaq, Kûgssuaq Valley, riverbed at Quvnilik.		PRESENT		2e7df380-8356-4533-bcb3-5459e23c794e									1952-07-19	19	7	1952	7696043	7696043	PRESERVED_SPECIMEN	C	NHMD734285				CC_BY_4_0					2024-07-23 14:39:45	StillImage
Braya purpurascens (R.Br.) Bunge ex Ledeb.	Braya purpurascens (R.Br.) Bunge ex Ledeb.	Braya purpurascens		4112693049	NHMD	0d1f9cee-7cb7-4d3a-a8c4-d2ca6edcd23b	d90bf611-de76-435f-b4d3-d80cd2783589	Plantae	Tracheophyta	Magnoliopsida	Brassicales	Brassicaceae	Braya	Braya purpurascens		SPECIES	GL	East Greenland. Ymer Island, Dusén Fjord: North of the Anchore-place.		PRESENT		2e7df380-8356-4533-bcb3-5459e23c794e									1933-08-10	10	8	1933	7696043	7696043	PRESERVED_SPECIMEN	C	NHMD1192420	4226			CC_BY_4_0		Tulinius, E.			2024-07-23 14:39:46	StillImage
Braya purpurascens (R.Br.) Bunge ex Ledeb.	Braya purpurascens (R.Br.) Bunge ex Ledeb.	Braya purpurascens		3352126886	NHMD	0d1f9cee-7cb7-4d3a-a8c4-d2ca6edcd23b	da9ad87b-672e-4bf3-84dc-72761e3734c7	Plantae	Tracheophyta	Magnoliopsida	Brassicales	Brassicaceae	Braya	Braya purpurascens		SPECIES	GL	Northeast Greenland. Skeldal (Mesters Vig).		PRESENT		2e7df380-8356-4533-bcb3-5459e23c794e									1963-08-16	16	8	1963	7696043	7696043	PRESERVED_SPECIMEN	C	NHMD734035				CC_BY_4_0					2024-07-23 14:39:46	StillImage
Braya purpurascens (R.Br.) Bunge ex Ledeb.	Braya purpurascens (R.Br.) Bunge ex Ledeb.	Braya purpurascens		4112698154	NHMD	0d1f9cee-7cb7-4d3a-a8c4-d2ca6edcd23b	e2244973-f901-48dd-b7b8-777381cb6116	Plantae	Tracheophyta	Magnoliopsida	Brassicales	Brassicaceae	Braya	Braya purpurascens		SPECIES	GL	Northernmost Greenland. Lake Midsommer Søen.		PRESENT		2e7df380-8356-4533-bcb3-5459e23c794e									1949-06-06	6	6	1949	7696043	7696043	PRESERVED_SPECIMEN	C	NHMD1192372	9014			CC_BY_4_0		Johnsen, P.			2024-07-23 14:39:46	StillImage
Braya purpurascens (R.Br.) Bunge ex Ledeb.	Braya purpurascens (R.Br.) Bunge ex Ledeb.	Braya purpurascens		3352135392	NHMD	0d1f9cee-7cb7-4d3a-a8c4-d2ca6edcd23b	e373a617-7e85-476d-949c-70eb85c0cb86	Plantae	Tracheophyta	Magnoliopsida	Brassicales	Brassicaceae	Braya	Braya purpurascens		SPECIES	GL	Nûgssuaq, Auvfarssuaq.		PRESENT		2e7df380-8356-4533-bcb3-5459e23c794e									1956-09-02	2	9	1956	7696043	7696043	PRESERVED_SPECIMEN	C	NHMD734261				CC_BY_4_0					2024-07-23 14:39:46	StillImage
Braya purpurascens (R.Br.) Bunge ex Ledeb.	Braya purpurascens (R.Br.) Bunge ex Ledeb.	Braya purpurascens		3352136275	NHMD	0d1f9cee-7cb7-4d3a-a8c4-d2ca6edcd23b	e5651d63-28d5-4e09-9682-9b7e0a092d96	Plantae	Tracheophyta	Magnoliopsida	Brassicales	Brassicaceae	Braya	Braya purpurascens		SPECIES	GL	North Greenland. Peary Land, Børglum Dal, 4 km NNW of Brillesø.		PRESENT		2e7df380-8356-4533-bcb3-5459e23c794e									1982-07-19	19	7	1982	7696043	7696043	PRESERVED_SPECIMEN	C	NHMD734374				CC_BY_4_0					2024-07-23 14:39:46	StillImage
Braya purpurascens (R.Br.) Bunge ex Ledeb.	Braya purpurascens (R.Br.) Bunge ex Ledeb.	Braya purpurascens		3352135340	NHMD	0d1f9cee-7cb7-4d3a-a8c4-d2ca6edcd23b	ecee57f7-5593-4b8e-b452-e851e2d3dc6f	Plantae	Tracheophyta	Magnoliopsida	Brassicales	Brassicaceae	Braya	Braya purpurascens		SPECIES	GL	Ymer Ø. Botaniker bugten.		PRESENT		2e7df380-8356-4533-bcb3-5459e23c794e									1932-08-10	10	8	1932	7696043	7696043	PRESERVED_SPECIMEN	C	NHMD733975				CC_BY_4_0					2024-07-23 14:39:46	StillImage
Braya purpurascens (R.Br.) Bunge ex Ledeb.	Braya purpurascens (R.Br.) Bunge ex Ledeb.	Braya purpurascens		4112701547	NHMD	0d1f9cee-7cb7-4d3a-a8c4-d2ca6edcd23b	ff4a907f-5b6a-4e88-9b1f-1e945e59494e	Plantae	Tracheophyta	Magnoliopsida	Brassicales	Brassicaceae	Braya	Braya purpurascens		SPECIES	GL	East Greenland. Woordie Gl.'s Sydkyst.		PRESENT		2e7df380-8356-4533-bcb3-5459e23c794e									1930-07-30	30	7	1930	7696043	7696043	PRESERVED_SPECIMEN	C	NHMD734152	854			CC_BY_4_0		Seidenfaden, Gunnar			2024-07-23 14:39:46	StillImage
Braya purpurascens (R.Br.) Bunge ex Ledeb.	Braya purpurascens (R.Br.) Bunge ex Ledeb.	Braya purpurascens		3334586076	NHMD	0d1f9cee-7cb7-4d3a-a8c4-d2ca6edcd23b	024cefca-c92d-4be9-9483-ae0841a4faf8	Plantae	Tracheophyta	Magnoliopsida	Brassicales	Brassicaceae	Braya	Braya purpurascens		SPECIES	GL	E. Greenland: Mestersvig, near the airstrip.		PRESENT		2e7df380-8356-4533-bcb3-5459e23c794e									1982-08-29	29	8	1982	7696043	7696043	PRESERVED_SPECIMEN	C	NHMD798144	724			CC_BY_4_0		Fredskild, Bent			2024-07-23 14:39:43	StillImage	MULTIMEDIA_URI_INVALID
Braya purpurascens (R.Br.) Bunge ex Ledeb.	Braya purpurascens (R.Br.) Bunge ex Ledeb.	Braya purpurascens		3352127594	NHMD	0d1f9cee-7cb7-4d3a-a8c4-d2ca6edcd23b	1ac2d141-3b06-48ae-b5ae-032208fb3cf1	Plantae	Tracheophyta	Magnoliopsida	Brassicales	Brassicaceae	Braya	Braya purpurascens		SPECIES	GL	The northernmost Greenland. Melville Land, Børglum Elv.		PRESENT		2e7df380-8356-4533-bcb3-5459e23c794e									1949-08-02	2	8	1949	7696043	7696043	PRESERVED_SPECIMEN	C	NHMD733911				CC_BY_4_0					2024-07-23 14:39:43	StillImage	MULTIMEDIA_URI_INVALID
Braya purpurascens (R.Br.) Bunge ex Ledeb.	Braya purpurascens (R.Br.) Bunge ex Ledeb.	Braya purpurascens		4037788827	NHMD	0d1f9cee-7cb7-4d3a-a8c4-d2ca6edcd23b	2e5e5bae-42b5-4bab-98fc-023ed1fcba77	Plantae	Tracheophyta	Magnoliopsida	Brassicales	Brassicaceae	Braya	Braya purpurascens		SPECIES	GL	Hvalrosodden.		PRESENT		2e7df380-8356-4533-bcb3-5459e23c794e									1939-06-30	30	6	1939	7696043	7696043	PRESERVED_SPECIMEN	C	NHMD733929				CC_BY_4_0		Gelting, P.			2024-07-23 14:39:44	StillImage
Braya purpurascens (R.Br.) Bunge ex Ledeb.	Braya purpurascens (R.Br.) Bunge ex Ledeb.	Braya purpurascens		3352126728	NHMD	0d1f9cee-7cb7-4d3a-a8c4-d2ca6edcd23b	302175d0-63de-42ac-ab27-0afb4b10a390	Plantae	Tracheophyta	Magnoliopsida	Brassicales	Brassicaceae	Braya	Braya purpurascens		SPECIES	GL	Groen. Occid. Qaersuarssuk.		PRESENT		2e7df380-8356-4533-bcb3-5459e23c794e									1927-07-26	26	7	1927	7696043	7696043	PRESERVED_SPECIMEN	C	NHMD734304				CC_BY_4_0					2024-07-23 14:39:44	StillImage
Braya purpurascens (R.Br.) Bunge ex Ledeb.	Braya purpurascens (R.Br.) Bunge ex Ledeb.	Braya purpurascens		3352133349	NHMD	0d1f9cee-7cb7-4d3a-a8c4-d2ca6edcd23b	49e9cafb-98a8-4417-bff6-77bde248ee83	Plantae	Tracheophyta	Magnoliopsida	Brassicales	Brassicaceae	Braya	Braya purpurascens		SPECIES	GL	East Greenland. Gauss Peninsula, North Coast opposite Hrelsten, near the sea shore (Plant. loc l54).		PRESENT		2e7df380-8356-4533-bcb3-5459e23c794e									1934-08-04	4	8	1934	7696043	7696043	PRESERVED_SPECIMEN	C	NHMD733972				CC_BY_4_0					2024-07-23 14:39:44	StillImage
Braya purpurascens (R.Br.) Bunge ex Ledeb.	Braya purpurascens (R.Br.) Bunge ex Ledeb.	Braya purpurascens		3352136516	NHMD	0d1f9cee-7cb7-4d3a-a8c4-d2ca6edcd23b	5c367009-89f7-488e-8e2c-1600c4235995	Plantae	Tracheophyta	Magnoliopsida	Brassicales	Brassicaceae	Braya	Braya purpurascens		SPECIES	GL	Jòrgen Brònlund Fj. Pearyland.		PRESENT		2e7df380-8356-4533-bcb3-5459e23c794e													7696043	7696043	PRESERVED_SPECIMEN	C	NHMD734540				CC_BY_4_0					2024-07-23 14:39:44	StillImage
Braya purpurascens (R.Br.) Bunge ex Ledeb.	Braya purpurascens (R.Br.) Bunge ex Ledeb.	Braya purpurascens		4112690533	NHMD	0d1f9cee-7cb7-4d3a-a8c4-d2ca6edcd23b	5e5932a9-1240-4552-b5d0-170989800682	Plantae	Tracheophyta	Magnoliopsida	Brassicales	Brassicaceae	Braya	Braya purpurascens		SPECIES	GL	N.W. Greenland: Washington Land, Putlersuak.		PRESENT		2e7df380-8356-4533-bcb3-5459e23c794e									1921-08-13	13	8	1921	7696043	7696043	PRESERVED_SPECIMEN	C	NHMD733913				CC_BY_4_0		Koch, Lange			2024-07-23 14:39:44	StillImage
Braya purpurascens (R.Br.) Bunge ex Ledeb.	Braya purpurascens (R.Br.) Bunge ex Ledeb.	Braya purpurascens		3352133571	NHMD	0d1f9cee-7cb7-4d3a-a8c4-d2ca6edcd23b	638ee8ec-ad4f-45ae-842c-8ebd0347419f	Plantae	Tracheophyta	Magnoliopsida	Brassicales	Brassicaceae	Braya	Braya purpurascens		SPECIES	GL	Northeast Greenland. Radio Hill.		PRESENT		2e7df380-8356-4533-bcb3-5459e23c794e									1987-07-05	5	7	1987	7696043	7696043	PRESERVED_SPECIMEN	C	NHMD734136				CC_BY_4_0					2024-07-23 14:39:44	StillImage
Braya purpurascens (R.Br.) Bunge ex Ledeb.	Braya purpurascens (R.Br.) Bunge ex Ledeb.	Braya purpurascens		3352133377	NHMD	0d1f9cee-7cb7-4d3a-a8c4-d2ca6edcd23b	66afbee2-b8f2-4e71-91c2-1fd0f615b5d4	Plantae	Tracheophyta	Magnoliopsida	Brassicales	Brassicaceae	Braya	Braya purpurascens		SPECIES	GL	Wollaston Forland, Daneborg.		PRESENT		2e7df380-8356-4533-bcb3-5459e23c794e									1983-07-10	10	7	1983	7696043	7696043	PRESERVED_SPECIMEN	C	NHMD734177				CC_BY_4_0					2024-07-23 14:39:44	StillImage
Braya purpurascens (R.Br.) Bunge ex Ledeb.	Braya purpurascens (R.Br.) Bunge ex Ledeb.	Braya purpurascens		3352128139	NHMD	0d1f9cee-7cb7-4d3a-a8c4-d2ca6edcd23b	6852898d-6e65-4f28-af76-e1612edab837	Plantae	Tracheophyta	Magnoliopsida	Brassicales	Brassicaceae	Braya	Braya purpurascens		SPECIES	GL	Northeast Greenland. Knæksø.		PRESENT		2e7df380-8356-4533-bcb3-5459e23c794e									1988-07-13	13	7	1988	7696043	7696043	PRESERVED_SPECIMEN	C	NHMD734003				CC_BY_4_0					2024-07-23 14:39:44	StillImage
Braya purpurascens (R.Br.) Bunge ex Ledeb.	Braya purpurascens (R.Br.) Bunge ex Ledeb.	Braya purpurascens		3352136278	NHMD	0d1f9cee-7cb7-4d3a-a8c4-d2ca6edcd23b	7324feb7-ad9e-493b-aeab-a60d42a344b0	Plantae	Tracheophyta	Magnoliopsida	Brassicales	Brassicaceae	Braya	Braya purpurascens		SPECIES	GL	Upper Jomfrudal, Nathorsts Land, East Greenland.		PRESENT		2e7df380-8356-4533-bcb3-5459e23c794e									1961-08-12	12	8	1961	7696043	7696043	PRESERVED_SPECIMEN	C	NHMD734007				CC_BY_4_0					2024-07-23 14:39:44	StillImage
Braya purpurascens (R.Br.) Bunge ex Ledeb.	Braya purpurascens (R.Br.) Bunge ex Ledeb.	Braya purpurascens		4112689791	NHMD	0d1f9cee-7cb7-4d3a-a8c4-d2ca6edcd23b	75a59b81-239d-4fb7-b1a7-d3755459c2a9	Plantae	Tracheophyta	Magnoliopsida	Brassicales	Brassicaceae	Braya	Braya purpurascens		SPECIES	GL	East Greenland. Werner Bjerge. Lomsö Pass. No. Loc.: 67.		PRESENT		2e7df380-8356-4533-bcb3-5459e23c794e									1991-08-10	10	8	1991	7696043	7696043	PRESERVED_SPECIMEN	C	NHMD1192401	592			CC_BY_4_0		Schwarzenbach, Fritz			2024-07-23 14:39:44	StillImage
Braya purpurascens (R.Br.) Bunge ex Ledeb.	Braya purpurascens (R.Br.) Bunge ex Ledeb.	Braya purpurascens		4112683937	NHMD	0d1f9cee-7cb7-4d3a-a8c4-d2ca6edcd23b	7d68ac30-f8cc-41e6-bbde-9099e96cf873	Plantae	Tracheophyta	Magnoliopsida	Brassicales	Brassicaceae	Braya	Braya purpurascens		SPECIES	GL	Ella Ø. Cap Oswald.		PRESENT		2e7df380-8356-4533-bcb3-5459e23c794e									1932-07-24	24	7	1932	7696043	7696043	PRESERVED_SPECIMEN	C	NHMD733980	3577.d			CC_BY_4_0		Sørensen, Thorvald			2024-07-23 14:39:45	StillImage
Braya purpurascens (R.Br.) Bunge ex Ledeb.	Braya purpurascens (R.Br.) Bunge ex Ledeb.	Braya purpurascens		4112683964	NHMD	0d1f9cee-7cb7-4d3a-a8c4-d2ca6edcd23b	7f042258-8af6-4caf-bba1-ef8ac61d6455	Plantae	Tracheophyta	Magnoliopsida	Brassicales	Brassicaceae	Braya	Braya purpurascens		SPECIES	GL	Groenlandia bor.-orient.: Stormkap.		PRESENT		2e7df380-8356-4533-bcb3-5459e23c794e									1906-08-19	19	8	1906	7696043	7696043	PRESERVED_SPECIMEN	C	NHMD1192379				CC_BY_4_0		Lundager, Andr.			2024-07-23 14:39:45	StillImage
Braya purpurascens (R.Br.) Bunge ex Ledeb.	Braya purpurascens (R.Br.) Bunge ex Ledeb.	Braya purpurascens		3352128212	NHMD	0d1f9cee-7cb7-4d3a-a8c4-d2ca6edcd23b	833b9cdf-cdb0-45e3-b84f-632fd3bedc38	Plantae	Tracheophyta	Magnoliopsida	Brassicales	Brassicaceae	Braya	Braya purpurascens		SPECIES	GL	East Greenland. Vicinity of Mestersvig.		PRESENT		2e7df380-8356-4533-bcb3-5459e23c794e									1976-07-20	20	7	1976	7696043	7696043	PRESERVED_SPECIMEN	C	NHMD734033				CC_BY_4_0					2024-07-23 14:39:45	StillImage
Braya purpurascens (R.Br.) Bunge ex Ledeb.	Braya purpurascens (R.Br.) Bunge ex Ledeb.	Braya purpurascens		4037798844	NHMD	0d1f9cee-7cb7-4d3a-a8c4-d2ca6edcd23b	83c9ad67-1829-4bbc-8909-02718b1d381d	Plantae	Tracheophyta	Magnoliopsida	Brassicales	Brassicaceae	Braya	Braya purpurascens		SPECIES	GL	North Greenland. Washington Land, Cass Fjord, Nygaard Bugt.		PRESENT		2e7df380-8356-4533-bcb3-5459e23c794e									1976-08-02	2	8	1976	7696043	7696043	PRESERVED_SPECIMEN	C	NHMD733891				CC_BY_4_0		Frykman, Peter			2024-07-23 14:39:45	StillImage
Braya purpurascens (R.Br.) Bunge ex Ledeb.	Braya purpurascens (R.Br.) Bunge ex Ledeb.	Braya purpurascens		3352131276	NHMD	0d1f9cee-7cb7-4d3a-a8c4-d2ca6edcd23b	8788f692-edc9-4cf2-9020-46b78371e35c	Plantae	Tracheophyta	Magnoliopsida	Brassicales	Brassicaceae	Braya	Braya purpurascens		SPECIES	GL	East Greenland. Clavering Ø, Forposten.		PRESENT		2e7df380-8356-4533-bcb3-5459e23c794e									1987-07-22	22	7	1987	7696043	7696043	PRESERVED_SPECIMEN	C	NHMD734000				CC_BY_4_0					2024-07-23 14:39:45	StillImage
Braya purpurascens (R.Br.) Bunge ex Ledeb.	Braya purpurascens (R.Br.) Bunge ex Ledeb.	Braya purpurascens		3352127542	NHMD	0d1f9cee-7cb7-4d3a-a8c4-d2ca6edcd23b	96211da0-0460-45d4-9e0e-7289fba19c52	Plantae	Tracheophyta	Magnoliopsida	Brassicales	Brassicaceae	Braya	Braya purpurascens		SPECIES	GL	Krumme Langesø Ole Rømers Land.		PRESENT		2e7df380-8356-4533-bcb3-5459e23c794e									1956-08-19	19	8	1956	7696043	7696043	PRESERVED_SPECIMEN	C	NHMD734181				CC_BY_4_0					2024-07-23 14:39:45	StillImage
Braya purpurascens (R.Br.) Bunge ex Ledeb.	Braya purpurascens (R.Br.) Bunge ex Ledeb.	Braya purpurascens		3352135516	NHMD	0d1f9cee-7cb7-4d3a-a8c4-d2ca6edcd23b	9a631695-188e-4ffe-8037-85add5901690	Plantae	Tracheophyta	Magnoliopsida	Brassicales	Brassicaceae	Braya	Braya purpurascens		SPECIES	GL	Ella Island. Kong Oscars Fjord, Northeast Greenland.		PRESENT		2e7df380-8356-4533-bcb3-5459e23c794e									1957-07-21	21	7	1957	7696043	7696043	PRESERVED_SPECIMEN	C	NHMD734234				CC_BY_4_0					2024-07-23 14:39:45	StillImage
Braya purpurascens (R.Br.) Bunge ex Ledeb.	Braya purpurascens (R.Br.) Bunge ex Ledeb.	Braya purpurascens		4112688288	NHMD	0d1f9cee-7cb7-4d3a-a8c4-d2ca6edcd23b	9b63156a-9392-477f-b4be-339666fe630c	Plantae	Tracheophyta	Magnoliopsida	Brassicales	Brassicaceae	Braya	Braya purpurascens		SPECIES	GL	East Greenland. Head of Hurry Inlet: Vargodden.		PRESENT		2e7df380-8356-4533-bcb3-5459e23c794e									1933-07-08	8	7	1933	7696043	7696043	PRESERVED_SPECIMEN	C	NHMD1192399	56			CC_BY_4_0		Sørensen, Thorvald			2024-07-23 14:39:45	StillImage
Braya purpurascens (R.Br.) Bunge ex Ledeb.	Braya purpurascens (R.Br.) Bunge ex Ledeb.	Braya purpurascens		4112695325	NHMD	0d1f9cee-7cb7-4d3a-a8c4-d2ca6edcd23b	9dd3c2e3-ef99-4dea-8762-b9146b80b594	Plantae	Tracheophyta	Magnoliopsida	Brassicales	Brassicaceae	Braya	Braya purpurascens		SPECIES	GL	East Greenland. Liverpool Land: Hurry Inlet at Fame Øer.		PRESENT		2e7df380-8356-4533-bcb3-5459e23c794e									1933-07-10	10	7	1933	7696043	7696043	PRESERVED_SPECIMEN	C	NHMD734009	57			CC_BY_4_0		Sørensen, Thorvald			2024-07-23 14:39:45	StillImage
Braya purpurascens (R.Br.) Bunge ex Ledeb.	Braya purpurascens (R.Br.) Bunge ex Ledeb.	Braya purpurascens		3334585250	NHMD	0d1f9cee-7cb7-4d3a-a8c4-d2ca6edcd23b	9dd784e4-84f5-476a-ab5b-b090231e7e69	Plantae	Tracheophyta	Magnoliopsida	Brassicales	Brassicaceae	Braya	Braya purpurascens		SPECIES	GL	Heilprin Land, leret, svagt sandet skrænt ned mod elven fra Opal Sø.		PRESENT		2e7df380-8356-4533-bcb3-5459e23c794e									1963-07-01	1	7	1963	7696043	7696043	PRESERVED_SPECIMEN	C	NHMD798151	2477a			CC_BY_4_0		Fredskild, Bent			2024-07-23 14:39:45	StillImage	MULTIMEDIA_URI_INVALID
Braya purpurascens (R.Br.) Bunge ex Ledeb.	Braya purpurascens (R.Br.) Bunge ex Ledeb.	Braya purpurascens		4112692406	NHMD	0d1f9cee-7cb7-4d3a-a8c4-d2ca6edcd23b	a77a0ee3-d508-4862-8d01-c079be74c141	Plantae	Tracheophyta	Magnoliopsida	Brassicales	Brassicaceae	Braya	Braya purpurascens		SPECIES	GL	Inglefield Land, behind Amaralik, Amaselover* Bay, Rensselaer Bay.		PRESENT		2e7df380-8356-4533-bcb3-5459e23c794e									1921-07-20	20	7	1921	7696043	7696043	PRESERVED_SPECIMEN	C	NHMD1192442				CC_BY_4_0		Nygaard, J.			2024-07-23 14:39:45	StillImage
Braya purpurascens (R.Br.) Bunge ex Ledeb.	Braya purpurascens (R.Br.) Bunge ex Ledeb.	Braya purpurascens		3352127523	NHMD	0d1f9cee-7cb7-4d3a-a8c4-d2ca6edcd23b	a8ef6899-e8d4-4644-bab8-1f5d7875b006	Plantae	Tracheophyta	Magnoliopsida	Brassicales	Brassicaceae	Braya	Braya purpurascens		SPECIES	GL	Vest-Grønl. Ingnerit Fjord, Magdlak.		PRESENT		2e7df380-8356-4533-bcb3-5459e23c794e									1928-07-12	12	7	1928	7696043	7696043	PRESERVED_SPECIMEN	C	NHMD734331				CC_BY_4_0					2024-07-23 14:39:45	StillImage
Braya purpurascens (R.Br.) Bunge ex Ledeb.	Braya purpurascens (R.Br.) Bunge ex Ledeb.	Braya purpurascens		3334581989	NHMD	0d1f9cee-7cb7-4d3a-a8c4-d2ca6edcd23b	b1f6afd5-0217-4b7b-b7f5-a8fe65f4648d	Plantae	Tracheophyta	Magnoliopsida	Brassicales	Brassicaceae	Braya	Braya purpurascens		SPECIES	GL	Groenlandia septentrionalis: Heilprin Land, Kedelkrogelv.		PRESENT		2e7df380-8356-4533-bcb3-5459e23c794e									1963-08-05	5	8	1963	7696043	7696043	PRESERVED_SPECIMEN	C	NHMD798147	245			CC_BY_4_0		Fredskild, Bent			2024-07-23 14:39:45	StillImage	MULTIMEDIA_URI_INVALID
Braya purpurascens (R.Br.) Bunge ex Ledeb.	Braya purpurascens (R.Br.) Bunge ex Ledeb.	Braya purpurascens		3352133621	NHMD	0d1f9cee-7cb7-4d3a-a8c4-d2ca6edcd23b	b595b74d-9476-48c2-bcce-81ff504561b3	Plantae	Tracheophyta	Magnoliopsida	Brassicales	Brassicaceae	Braya	Braya purpurascens		SPECIES	GL	West Greenland. Nûgssuaq, Kûgssuaq Valley, ca. 3.5 km E of Quvnilik.		PRESENT		2e7df380-8356-4533-bcb3-5459e23c794e									1953-08-04	4	8	1953	7696043	7696043	PRESERVED_SPECIMEN	C	NHMD734286				CC_BY_4_0					2024-07-23 14:39:45	StillImage
Braya purpurascens (R.Br.) Bunge ex Ledeb.	Braya purpurascens (R.Br.) Bunge ex Ledeb.	Braya purpurascens		3352133971	NHMD	0d1f9cee-7cb7-4d3a-a8c4-d2ca6edcd23b	c5901a26-0fdf-4b69-891a-ed6a2eca2317	Plantae	Tracheophyta	Magnoliopsida	Brassicales	Brassicaceae	Braya	Braya purpurascens		SPECIES	GL	West Greenland. Nûgssuaq, Kûgssuaq Valley. Quvnilik.		PRESENT		2e7df380-8356-4533-bcb3-5459e23c794e									1953-08-04	4	8	1953	7696043	7696043	PRESERVED_SPECIMEN	C	NHMD734287				CC_BY_4_0					2024-07-23 14:39:45	StillImage
Braya purpurascens (R.Br.) Bunge ex Ledeb.	Braya purpurascens (R.Br.) Bunge ex Ledeb.	Braya purpurascens		4112699161	NHMD	0d1f9cee-7cb7-4d3a-a8c4-d2ca6edcd23b	db52b202-60f0-483a-8a22-6a9c81a81472	Plantae	Tracheophyta	Magnoliopsida	Brassicales	Brassicaceae	Braya	Braya purpurascens		SPECIES	GL	Northeast Greenland. Germania Land, Sedimentkløft.		PRESENT		2e7df380-8356-4533-bcb3-5459e23c794e									1989-06-26	26	6	1989	7696043	7696043	PRESERVED_SPECIMEN	C	NHMD1192385				CC_BY_4_0		Boertmann, David			2024-07-23 14:39:45	StillImage
Braya purpurascens (R.Br.) Bunge ex Ledeb.	Braya purpurascens (R.Br.) Bunge ex Ledeb.	Braya purpurascens		4037803804	NHMD	0d1f9cee-7cb7-4d3a-a8c4-d2ca6edcd23b	dc9847d9-3a99-4edd-9317-189a8645710b	Plantae	Tracheophyta	Magnoliopsida	Brassicales	Brassicaceae	Braya	Braya purpurascens		SPECIES	GL	Northeast Greenland. Bræøerne, N.		PRESENT		2e7df380-8356-4533-bcb3-5459e23c794e									1989-07-31	31	7	1989	7696043	7696043	PRESERVED_SPECIMEN	C	NHMD733938	89-388			CC_BY_4_0		Bay, Christian			2024-07-23 14:39:45	StillImage
Braya purpurascens (R.Br.) Bunge ex Ledeb.	Braya purpurascens (R.Br.) Bunge ex Ledeb.	Braya purpurascens		3352136656	NHMD	0d1f9cee-7cb7-4d3a-a8c4-d2ca6edcd23b	ecc08e7d-26ec-4840-967e-e1cb9ebf1368	Plantae	Tracheophyta	Magnoliopsida	Brassicales	Brassicaceae	Braya	Braya purpurascens		SPECIES	GL	North Greenland. Kronprins Christian Land, Centrum Sø, at foot of Fossilfjeld. UTM: VJ 685983.		PRESENT		2e7df380-8356-4533-bcb3-5459e23c794e									1995-06-28	28	6	1995	7696043	7696043	PRESERVED_SPECIMEN	C	NHMD734385				CC_BY_4_0					2024-07-23 14:39:46	StillImage
Braya purpurascens (R.Br.) Bunge ex Ledeb.	Braya purpurascens (R.Br.) Bunge ex Ledeb.	Braya purpurascens		4112701332	NHMD	0d1f9cee-7cb7-4d3a-a8c4-d2ca6edcd23b	ee4e7f5d-04a1-480b-b14d-230b42072829	Plantae	Tracheophyta	Magnoliopsida	Brassicales	Brassicaceae	Braya	Braya purpurascens		SPECIES	GL	Traill Ø. Maanedal*.		PRESENT		2e7df380-8356-4533-bcb3-5459e23c794e									1932-07-04	4	7	1932	7696043	7696043	PRESERVED_SPECIMEN	C	NHMD1192407				CC_BY_4_0		Sørensen, Thorvald			2024-07-23 14:39:46	StillImage
Braya purpurascens (R.Br.) Bunge ex Ledeb.	Braya purpurascens (R.Br.) Bunge ex Ledeb.	Braya purpurascens		3352130948	NHMD	0d1f9cee-7cb7-4d3a-a8c4-d2ca6edcd23b	ff67b1a0-afe8-451a-b3a2-b5067c202976	Plantae	Tracheophyta	Magnoliopsida	Brassicales	Brassicaceae	Braya	Braya purpurascens		SPECIES	GL	Scoresby Sd. Hurry Inlet Fame Øer.		PRESENT		2e7df380-8356-4533-bcb3-5459e23c794e									1921-06-24	24	6	1921	7696043	7696043	PRESERVED_SPECIMEN	C	NHMD734011				CC_BY_4_0					2024-07-23 14:39:46	StillImage
Braya purpurascens (R.Br.) Bunge ex Ledeb.	Braya purpurascens (R.Br.) Bunge ex Ledeb.	Braya purpurascens		4112680310	NHMD	0d1f9cee-7cb7-4d3a-a8c4-d2ca6edcd23b	009a58e6-03d0-4ebf-8310-79ef94c38be6	Plantae	Tracheophyta	Magnoliopsida	Brassicales	Brassicaceae	Braya	Braya purpurascens		SPECIES	GL	North Peary Land. Groennemark and Nornegaest Dal. 950132. Groennemark, W-side of Sydgletscher.		PRESENT		2e7df380-8356-4533-bcb3-5459e23c794e									1995-07-09	9	7	1995	7696043	7696043	PRESERVED_SPECIMEN	C	NHMD1192451	5608			CC_BY_4_0		Schwarzenbach, Fritz			2024-07-23 14:39:43	StillImage
Braya purpurascens (R.Br.) Bunge ex Ledeb.	Braya purpurascens (R.Br.) Bunge ex Ledeb.	Braya purpurascens		4112677449	NHMD	0d1f9cee-7cb7-4d3a-a8c4-d2ca6edcd23b	0a7dbcff-175f-45fd-b5de-6d0bbd9cf19f	Plantae	Tracheophyta	Magnoliopsida	Brassicales	Brassicaceae	Braya	Braya purpurascens		SPECIES	GL	N.W. Greenland: Inglefield Land, in the interior S. of Rensselaer Bay.		PRESENT		2e7df380-8356-4533-bcb3-5459e23c794e									1921-07-23	23	7	1921	7696043	7696043	PRESERVED_SPECIMEN	C	NHMD734349	I100*#?			CC_BY_4_0		Nygaard, J.			2024-07-23 14:39:43	StillImage
Braya purpurascens (R.Br.) Bunge ex Ledeb.	Braya purpurascens (R.Br.) Bunge ex Ledeb.	Braya purpurascens		4112679574	NHMD	0d1f9cee-7cb7-4d3a-a8c4-d2ca6edcd23b	1451e20e-ba44-4922-ad5d-4860f6ab771b	Plantae	Tracheophyta	Magnoliopsida	Brassicales	Brassicaceae	Braya	Braya purpurascens		SPECIES	GL	East Greenland. Hudson Land: Prospektdal, N. side of Musk-ox Fiord. S. Exp. Elgunknown:illegible slope.		PRESENT		2e7df380-8356-4533-bcb3-5459e23c794e									1934-08-02	2	8	1934	7696043	7696043	PRESERVED_SPECIMEN	C	NHMD733985	5115			CC_BY_4_0		Sørensen, Thorvald			2024-07-23 14:39:43	StillImage
Braya purpurascens (R.Br.) Bunge ex Ledeb.	Braya purpurascens (R.Br.) Bunge ex Ledeb.	Braya purpurascens		4112677609	NHMD	0d1f9cee-7cb7-4d3a-a8c4-d2ca6edcd23b	181017ac-910a-4197-9f31-8ee891421786	Plantae	Tracheophyta	Magnoliopsida	Brassicales	Brassicaceae	Braya	Braya purpurascens		SPECIES	GL	Strindbergs Halvö, Nordfjord.		PRESENT		2e7df380-8356-4533-bcb3-5459e23c794e									1931-08-10	10	8	1931	7696043	7696043	PRESERVED_SPECIMEN	C	NHMD1192390	3573			CC_BY_4_0		Sørensen, Thorvald			2024-07-23 14:39:44	StillImage
Braya purpurascens (R.Br.) Bunge ex Ledeb.	Braya purpurascens (R.Br.) Bunge ex Ledeb.	Braya purpurascens		3352134113	NHMD	0d1f9cee-7cb7-4d3a-a8c4-d2ca6edcd23b	1e6f2e98-e9b9-4e53-ac1c-5d77b6ecefdc	Plantae	Tracheophyta	Magnoliopsida	Brassicales	Brassicaceae	Braya	Braya purpurascens		SPECIES	GL	East Greenland. Skærfjord: East of Cape Amelie.		PRESENT		2e7df380-8356-4533-bcb3-5459e23c794e									1933-08-12	12	8	1933	7696043	7696043	PRESERVED_SPECIMEN	C	NHMD734141				CC_BY_4_0					2024-07-23 14:39:44	StillImage
Braya purpurascens (R.Br.) Bunge ex Ledeb.	Braya purpurascens (R.Br.) Bunge ex Ledeb.	Braya purpurascens		4112677694	NHMD	0d1f9cee-7cb7-4d3a-a8c4-d2ca6edcd23b	20aacf4d-39c5-47cb-8886-2c62a79573d3	Plantae	Tracheophyta	Magnoliopsida	Brassicales	Brassicaceae	Braya	Braya purpurascens		SPECIES	GL	North Greenland. Kap København, Peary Land.		PRESENT		2e7df380-8356-4533-bcb3-5459e23c794e									1979-07-20	20	7	1979	7696043	7696043	PRESERVED_SPECIMEN	C	NHMD734551				CC_BY_4_0		Funder, Sven			2024-07-23 14:39:44	StillImage
Braya purpurascens (R.Br.) Bunge ex Ledeb.	Braya purpurascens (R.Br.) Bunge ex Ledeb.	Braya purpurascens		4112680752	NHMD	0d1f9cee-7cb7-4d3a-a8c4-d2ca6edcd23b	244cddc8-68a1-43a6-82e9-109166d5e972	Plantae	Tracheophyta	Magnoliopsida	Brassicales	Brassicaceae	Braya	Braya purpurascens		SPECIES	GL	East Greenland, east of Geologfjord between Bellavista and Sortefjeld.		PRESENT		2e7df380-8356-4533-bcb3-5459e23c794e									1994-08-11	11	8	1994	7696043	7696043	PRESERVED_SPECIMEN	C	NHMD1192425				CC_BY_4_0		David et al., Rob			2024-07-23 14:39:44	StillImage
Braya purpurascens (R.Br.) Bunge ex Ledeb.	Braya purpurascens (R.Br.) Bunge ex Ledeb.	Braya purpurascens		4112680845	NHMD	0d1f9cee-7cb7-4d3a-a8c4-d2ca6edcd23b	2b194ee2-2620-4dbe-bb41-758bf2c84989	Plantae	Tracheophyta	Magnoliopsida	Brassicales	Brassicaceae	Braya	Braya purpurascens		SPECIES	GL	Pautût.		PRESENT		2e7df380-8356-4533-bcb3-5459e23c794e									1913-07-25	25	7	1913	7696043	7696043	PRESERVED_SPECIMEN	C	NHMD1192438				CC_BY_4_0		Porsild, Morten			2024-07-23 14:39:44	StillImage
Braya purpurascens (R.Br.) Bunge ex Ledeb.	Braya purpurascens (R.Br.) Bunge ex Ledeb.	Braya purpurascens		4037791992	NHMD	0d1f9cee-7cb7-4d3a-a8c4-d2ca6edcd23b	39274bb1-05a2-41cf-a254-69721639e054	Plantae	Tracheophyta	Magnoliopsida	Brassicales	Brassicaceae	Braya	Braya purpurascens		SPECIES	GL	South of Jørgen Brønlund Fjord, S of Brønlundhus.		PRESENT		2e7df380-8356-4533-bcb3-5459e23c794e									1968-07-01	1	7	1968	7696043	7696043	PRESERVED_SPECIMEN	C	NHMD733898				CC_BY_4_0		Andersen, O.			2024-07-23 14:39:44	StillImage
Braya purpurascens (R.Br.) Bunge ex Ledeb.	Braya purpurascens (R.Br.) Bunge ex Ledeb.	Braya purpurascens		3352127283	NHMD	0d1f9cee-7cb7-4d3a-a8c4-d2ca6edcd23b	427a66b7-5b91-4e8f-85f6-4ef6b720727e	Plantae	Tracheophyta	Magnoliopsida	Brassicales	Brassicaceae	Braya	Braya purpurascens		SPECIES	GL	Northernmost Greenland. Heilprin Land, Brønlund Fjord.		PRESENT		2e7df380-8356-4533-bcb3-5459e23c794e									1949-08-10	10	8	1949	7696043	7696043	PRESERVED_SPECIMEN	C	NHMD734587				CC_BY_4_0					2024-07-23 14:39:44	StillImage
Braya purpurascens (R.Br.) Bunge ex Ledeb.	Braya purpurascens (R.Br.) Bunge ex Ledeb.	Braya purpurascens		3352130696	NHMD	0d1f9cee-7cb7-4d3a-a8c4-d2ca6edcd23b	5b8fabd2-8ade-47a7-b3fe-d41522dff578	Plantae	Tracheophyta	Magnoliopsida	Brassicales	Brassicaceae	Braya	Braya purpurascens		SPECIES	GL	West Greenland. Nûgssuaq, Kûgssuaq Valley, Marrait sáningassuat, Quvnilik, W of camp.		PRESENT		2e7df380-8356-4533-bcb3-5459e23c794e									1952-07-27	27	7	1952	7696043	7696043	PRESERVED_SPECIMEN	C	NHMD734275				CC_BY_4_0					2024-07-23 14:39:44	StillImage
Braya purpurascens (R.Br.) Bunge ex Ledeb.	Braya purpurascens (R.Br.) Bunge ex Ledeb.	Braya purpurascens		3352126876	NHMD	0d1f9cee-7cb7-4d3a-a8c4-d2ca6edcd23b	5fe69ef0-23cf-40ef-bbad-cb4f19dd4dcc	Plantae	Tracheophyta	Magnoliopsida	Brassicales	Brassicaceae	Braya	Braya purpurascens		SPECIES	GL	N. Jameson Land, Schuchert Dal, N. of Major Paars Dal.		PRESENT		2e7df380-8356-4533-bcb3-5459e23c794e									1982-07-07	7	7	1982	7696043	7696043	PRESERVED_SPECIMEN	C	NHMD734025				CC_BY_4_0					2024-07-23 14:39:44	StillImage
Braya purpurascens (R.Br.) Bunge ex Ledeb.	Braya purpurascens (R.Br.) Bunge ex Ledeb.	Braya purpurascens		4112690636	NHMD	0d1f9cee-7cb7-4d3a-a8c4-d2ca6edcd23b	64e92553-c127-4f27-ad49-8cc5b200ed68	Plantae	Tracheophyta	Magnoliopsida	Brassicales	Brassicaceae	Braya	Braya purpurascens		SPECIES	GL	Northeast Greenland. Hertugen af Orleans Land, Søndre Mellemland.		PRESENT		2e7df380-8356-4533-bcb3-5459e23c794e									1989-06-23	23	6	1989	7696043	7696043	PRESERVED_SPECIMEN	C	NHMD1192383				CC_BY_4_0		Boertmann, David			2024-07-23 14:39:44	StillImage
Braya purpurascens (R.Br.) Bunge ex Ledeb.	Braya purpurascens (R.Br.) Bunge ex Ledeb.	Braya purpurascens		3352127537	NHMD	0d1f9cee-7cb7-4d3a-a8c4-d2ca6edcd23b	71fe59d1-377c-4a2f-9ef1-f9da8192027d	Plantae	Tracheophyta	Magnoliopsida	Brassicales	Brassicaceae	Braya	Braya purpurascens		SPECIES	GL	Washington Land, head of Cass Fjord.		PRESENT		2e7df380-8356-4533-bcb3-5459e23c794e									1999-07-25	25	7	1999	7696043	7696043	PRESERVED_SPECIMEN	C	NHMD734376				CC_BY_4_0					2024-07-23 14:39:45	StillImage
Braya purpurascens (R.Br.) Bunge ex Ledeb.	Braya purpurascens (R.Br.) Bunge ex Ledeb.	Braya purpurascens		3352131235	NHMD	0d1f9cee-7cb7-4d3a-a8c4-d2ca6edcd23b	77143a6e-9e4b-4192-b8c9-a4be3cae08b5	Plantae	Tracheophyta	Magnoliopsida	Brassicales	Brassicaceae	Braya	Braya purpurascens		SPECIES	GL	Washington Land, Aleqatsiaq. Upper part of the valley.		PRESENT		2e7df380-8356-4533-bcb3-5459e23c794e									1999-07-10	10	7	1999	7696043	7696043	PRESERVED_SPECIMEN	C	NHMD734378				CC_BY_4_0					2024-07-23 14:39:45	StillImage
Braya purpurascens (R.Br.) Bunge ex Ledeb.	Braya purpurascens (R.Br.) Bunge ex Ledeb.	Braya purpurascens		4112683903	NHMD	0d1f9cee-7cb7-4d3a-a8c4-d2ca6edcd23b	7a72f685-743e-4ba1-bd4d-75047a9d0ff9	Plantae	Tracheophyta	Magnoliopsida	Brassicales	Brassicaceae	Braya	Braya purpurascens		SPECIES	GL	E Groenlandia. In locis argillosis humidinsculis* per latera inferiora alpium distr. Colon. Umanak.		PRESENT		2e7df380-8356-4533-bcb3-5459e23c794e									1836-07		7	1836	7696043	7696043	PRESERVED_SPECIMEN	C	NHMD1192406				CC_BY_4_0		Vahl, J.			2024-07-23 14:39:45	StillImage
Braya purpurascens (R.Br.) Bunge ex Ledeb.	Braya purpurascens (R.Br.) Bunge ex Ledeb.	Braya purpurascens		4112688042	NHMD	0d1f9cee-7cb7-4d3a-a8c4-d2ca6edcd23b	882f1f6a-a4ae-4b9d-a0c0-d331914865c4	Plantae	Tracheophyta	Magnoliopsida	Brassicales	Brassicaceae	Braya	Braya purpurascens		SPECIES	GL	East Greenland. Gauss Peninsula, North Coast opposite Hochslen*.		PRESENT		2e7df380-8356-4533-bcb3-5459e23c794e									1934-08-04	4	8	1934	7696043	7696043	PRESERVED_SPECIMEN	C	NHMD1192394	5035			CC_BY_4_0		Sørensen, Thorvald			2024-07-23 14:39:45	StillImage
Braya purpurascens (R.Br.) Bunge ex Ledeb.	Braya purpurascens (R.Br.) Bunge ex Ledeb.	Braya purpurascens		3352130383	NHMD	0d1f9cee-7cb7-4d3a-a8c4-d2ca6edcd23b	98bb7ddb-965f-437d-9cf5-b0706d68972c	Plantae	Tracheophyta	Magnoliopsida	Brassicales	Brassicaceae	Braya	Braya purpurascens		SPECIES	GL	North Greenland. East of Narssarssuaq.		PRESENT		2e7df380-8356-4533-bcb3-5459e23c794e									1982-08-13	13	8	1982	7696043	7696043	PRESERVED_SPECIMEN	C	NHMD734356				CC_BY_4_0					2024-07-23 14:39:45	StillImage
Braya purpurascens (R.Br.) Bunge ex Ledeb.	Braya purpurascens (R.Br.) Bunge ex Ledeb.	Braya purpurascens		4112684267	NHMD	0d1f9cee-7cb7-4d3a-a8c4-d2ca6edcd23b	99b6fa7f-0621-4fa2-8a31-7bd99f60ddb5	Plantae	Tracheophyta	Magnoliopsida	Brassicales	Brassicaceae	Braya	Braya purpurascens		SPECIES	GL	Skærfjord, Bugten.		PRESENT		2e7df380-8356-4533-bcb3-5459e23c794e									1933-08-13	13	8	1933	7696043	7696043	PRESERVED_SPECIMEN	C	NHMD734061				CC_BY_4_0		Sørensen, Thorvald			2024-07-23 14:39:45	StillImage
Braya purpurascens (R.Br.) Bunge ex Ledeb.	Braya purpurascens (R.Br.) Bunge ex Ledeb.	Braya purpurascens		4112697425	NHMD	0d1f9cee-7cb7-4d3a-a8c4-d2ca6edcd23b	a8d7ff97-d189-4e0a-ab9e-3a2ace50aa33	Plantae	Tracheophyta	Magnoliopsida	Brassicales	Brassicaceae	Braya	Braya purpurascens		SPECIES	GL	East Greenland, Strindbergs Land, Himmelpas.		PRESENT		2e7df380-8356-4533-bcb3-5459e23c794e									1994-08-19	19	8	1994	7696043	7696043	PRESERVED_SPECIMEN	C	NHMD734205				CC_BY_4_0		David et al., Rob			2024-07-23 14:39:45	StillImage
Braya purpurascens (R.Br.) Bunge ex Ledeb.	Braya purpurascens (R.Br.) Bunge ex Ledeb.	Braya purpurascens		3352127096	NHMD	0d1f9cee-7cb7-4d3a-a8c4-d2ca6edcd23b	ab4eda37-ea77-43bf-af47-e96a32d25c58	Plantae	Tracheophyta	Magnoliopsida	Brassicales	Brassicaceae	Braya	Braya purpurascens		SPECIES	GL	Northernmost Greenland. Head of I. P. Koch Fjord.		PRESENT		2e7df380-8356-4533-bcb3-5459e23c794e									1949-05-02	2	5	1949	7696043	7696043	PRESERVED_SPECIMEN	C	NHMD734590				CC_BY_4_0					2024-07-23 14:39:45	StillImage
Braya purpurascens (R.Br.) Bunge ex Ledeb.	Braya purpurascens (R.Br.) Bunge ex Ledeb.	Braya purpurascens		3352130720	NHMD	0d1f9cee-7cb7-4d3a-a8c4-d2ca6edcd23b	c22b0ae6-f311-4f61-85f3-8a03126628c0	Plantae	Tracheophyta	Magnoliopsida	Brassicales	Brassicaceae	Braya	Braya purpurascens		SPECIES	GL	North Greenland. Knud Rasmussen Land, N. of Hyde Fjord, between Harebugt and Kap Mjølner.		PRESENT		2e7df380-8356-4533-bcb3-5459e23c794e									1979-06-26	26	6	1979	7696043	7696043	PRESERVED_SPECIMEN	C	NHMD734366				CC_BY_4_0					2024-07-23 14:39:45	StillImage
Braya purpurascens (R.Br.) Bunge ex Ledeb.	Braya purpurascens (R.Br.) Bunge ex Ledeb.	Braya purpurascens		3352134050	NHMD	0d1f9cee-7cb7-4d3a-a8c4-d2ca6edcd23b	c4f83574-ad77-430f-b3a5-29e298d8e40d	Plantae	Tracheophyta	Magnoliopsida	Brassicales	Brassicaceae	Braya	Braya purpurascens		SPECIES	GL	NW Greenland. Dundas.		PRESENT		2e7df380-8356-4533-bcb3-5459e23c794e									1948-07-03	3	7	1948	7696043	7696043	PRESERVED_SPECIMEN	C	NHMD734337				CC_BY_4_0					2024-07-23 14:39:45	StillImage
Braya purpurascens (R.Br.) Bunge ex Ledeb.	Braya purpurascens (R.Br.) Bunge ex Ledeb.	Braya purpurascens		4037806608	NHMD	0d1f9cee-7cb7-4d3a-a8c4-d2ca6edcd23b	cbe86080-44ee-4adb-9a48-8c35c2ab6af0	Plantae	Tracheophyta	Magnoliopsida	Brassicales	Brassicaceae	Braya	Braya purpurascens		SPECIES	GL	South of Jørgen Brønlund Fjord, S of Brønlundhus.		PRESENT		2e7df380-8356-4533-bcb3-5459e23c794e									1968-07-23	23	7	1968	7696043	7696043	PRESERVED_SPECIMEN	C	NHMD733896				CC_BY_4_0		Andersen, O.			2024-07-23 14:39:45	StillImage
Braya purpurascens (R.Br.) Bunge ex Ledeb.	Braya purpurascens (R.Br.) Bunge ex Ledeb.	Braya purpurascens		3352135948	NHMD	0d1f9cee-7cb7-4d3a-a8c4-d2ca6edcd23b	cc4b2ff2-c68a-4ee7-aa48-bd3f016314a1	Plantae	Tracheophyta	Magnoliopsida	Brassicales	Brassicaceae	Braya	Braya purpurascens		SPECIES	GL	Nûgssuaq peninsula. Nûgssuaq, Marrait kangigdlit, the delta. Marrait.		PRESENT		2e7df380-8356-4533-bcb3-5459e23c794e									1948-08-07	7	8	1948	7696043	7696043	PRESERVED_SPECIMEN	C	NHMD734313				CC_BY_4_0					2024-07-23 14:39:45	StillImage
Braya purpurascens (R.Br.) Bunge ex Ledeb.	Braya purpurascens (R.Br.) Bunge ex Ledeb.	Braya purpurascens		3352130425	NHMD	0d1f9cee-7cb7-4d3a-a8c4-d2ca6edcd23b	cfeb7d35-bfb1-4984-82ff-3c62d2a6177b	Plantae	Tracheophyta	Magnoliopsida	Brassicales	Brassicaceae	Braya	Braya purpurascens		SPECIES	GL	Northernmost Greenland. Heilprin Land, Brønlund Fjord. Botaniker Elv.		PRESENT		2e7df380-8356-4533-bcb3-5459e23c794e									1949-07-24	24	7	1949	7696043	7696043	PRESERVED_SPECIMEN	C	NHMD733909				CC_BY_4_0					2024-07-23 14:39:45	StillImage	MULTIMEDIA_URI_INVALID
Braya purpurascens (R.Br.) Bunge ex Ledeb.	Braya purpurascens (R.Br.) Bunge ex Ledeb.	Braya purpurascens		3352130732	NHMD	0d1f9cee-7cb7-4d3a-a8c4-d2ca6edcd23b	d6e6ab34-f872-4f90-b08c-50a09585274e	Plantae	Tracheophyta	Magnoliopsida	Brassicales	Brassicaceae	Braya	Braya purpurascens		SPECIES	GL	East Greenland. Clavering Island: Granatdal.		PRESENT		2e7df380-8356-4533-bcb3-5459e23c794e									1935-07-16	16	7	1935	7696043	7696043	PRESERVED_SPECIMEN	C	NHMD734178				CC_BY_4_0					2024-07-23 14:39:45	StillImage
Braya purpurascens (R.Br.) Bunge ex Ledeb.	Braya purpurascens (R.Br.) Bunge ex Ledeb.	Braya purpurascens		3352130650	NHMD	0d1f9cee-7cb7-4d3a-a8c4-d2ca6edcd23b	d794e3ba-ef0e-48e1-96a7-e05969c565d0	Plantae	Tracheophyta	Magnoliopsida	Brassicales	Brassicaceae	Braya	Braya purpurascens		SPECIES	GL	Groenl. Occid. Marrait.		PRESENT		2e7df380-8356-4533-bcb3-5459e23c794e									1923-07-08	8	7	1923	7696043	7696043	PRESERVED_SPECIMEN	C	NHMD734292				CC_BY_4_0					2024-07-23 14:39:45	StillImage
Braya purpurascens (R.Br.) Bunge ex Ledeb.	Braya purpurascens (R.Br.) Bunge ex Ledeb.	Braya purpurascens		4112693124	NHMD	0d1f9cee-7cb7-4d3a-a8c4-d2ca6edcd23b	de6bd450-cff5-4b71-9dd3-47792e100642	Plantae	Tracheophyta	Magnoliopsida	Brassicales	Brassicaceae	Braya	Braya purpurascens		SPECIES	GL	North Peary Land. Groennemark and Nornegaest Dal. 950125 Groennemark, W of Nysne Gletscher.		PRESENT		2e7df380-8356-4533-bcb3-5459e23c794e									1995-07-06	6	7	1995	7696043	7696043	PRESERVED_SPECIMEN	C	NHMD1192452	5497			CC_BY_4_0		Schwarzenbach, Fritz			2024-07-23 14:39:46	StillImage
Braya purpurascens (R.Br.) Bunge ex Ledeb.	Braya purpurascens (R.Br.) Bunge ex Ledeb.	Braya purpurascens		3352136071	NHMD	0d1f9cee-7cb7-4d3a-a8c4-d2ca6edcd23b	e88903a8-29b8-4556-b988-d4394ff65145	Plantae	Tracheophyta	Magnoliopsida	Brassicales	Brassicaceae	Braya	Braya purpurascens		SPECIES	GL	Northernmost Greenland. Heilprin Land, Brønlund Fjord.		PRESENT		2e7df380-8356-4533-bcb3-5459e23c794e									1949-07-13	13	7	1949	7696043	7696043	PRESERVED_SPECIMEN	C	NHMD733889				CC_BY_4_0					2024-07-23 14:39:46	StillImage	MULTIMEDIA_URI_INVALID
Braya purpurascens (R.Br.) Bunge ex Ledeb.	Braya purpurascens (R.Br.) Bunge ex Ledeb.	Braya purpurascens		4037804010	NHMD	0d1f9cee-7cb7-4d3a-a8c4-d2ca6edcd23b	efa8642c-f5b3-404a-b6ac-ab4db75b389b	Plantae	Tracheophyta	Magnoliopsida	Brassicales	Brassicaceae	Braya	Braya purpurascens		SPECIES	GL	North Greenland, Kronprins Christian Land, at Centrum Sø.		PRESENT		2e7df380-8356-4533-bcb3-5459e23c794e									1993-07		7	1993	7696043	7696043	PRESERVED_SPECIMEN	C	NHMD733918				CC_BY_4_0		Andersson, T.I.			2024-07-23 14:39:46	StillImage
Braya purpurascens (R.Br.) Bunge ex Ledeb.	Braya purpurascens (R.Br.) Bunge ex Ledeb.	Braya purpurascens		3352134207	NHMD	0d1f9cee-7cb7-4d3a-a8c4-d2ca6edcd23b	fbe85cce-7fc6-4c7b-9e80-95755ae720b8	Plantae	Tracheophyta	Magnoliopsida	Brassicales	Brassicaceae	Braya	Braya purpurascens		SPECIES	GL	North Greenland. Kap København.		PRESENT		2e7df380-8356-4533-bcb3-5459e23c794e									1979-07-27	27	7	1979	7696043	7696043	PRESERVED_SPECIMEN	C	NHMD734545				CC_BY_4_0					2024-07-23 14:39:46	StillImage
Braya purpurascens (R.Br.) Bunge ex Ledeb.	Braya purpurascens (R.Br.) Bunge ex Ledeb.	Braya purpurascens		4112702481	NHMD	0d1f9cee-7cb7-4d3a-a8c4-d2ca6edcd23b	fc7c00ad-1c48-4ad7-8dc9-08098aff852b	Plantae	Tracheophyta	Magnoliopsida	Brassicales	Brassicaceae	Braya	Braya purpurascens		SPECIES	GL	East Greenland. Ella Island: Cape Oswald.		PRESENT		2e7df380-8356-4533-bcb3-5459e23c794e									1933-08-03	3	8	1933	7696043	7696043	PRESERVED_SPECIMEN	C	NHMD1192391	4234			CC_BY_4_0		Tulinius, E.			2024-07-23 14:39:46	StillImage
Braya purpurascens (R.Br.) Bunge ex Ledeb.	Braya purpurascens (R.Br.) Bunge ex Ledeb.	Braya purpurascens		4112679336	NHMD	0d1f9cee-7cb7-4d3a-a8c4-d2ca6edcd23b	01fbc6df-6b2b-4df0-b997-7d974c614207	Plantae	Tracheophyta	Magnoliopsida	Brassicales	Brassicaceae	Braya	Braya purpurascens		SPECIES	GL	East Greenland, Strindbergs Land, N of mouth of Broget Dal.		PRESENT		2e7df380-8356-4533-bcb3-5459e23c794e									1994-07-30	30	7	1994	7696043	7696043	PRESERVED_SPECIMEN	C	NHMD1192426				CC_BY_4_0		David et al., Rob			2024-07-23 14:39:43	StillImage
Braya purpurascens (R.Br.) Bunge ex Ledeb.	Braya purpurascens (R.Br.) Bunge ex Ledeb.	Braya purpurascens		4037791363	NHMD	0d1f9cee-7cb7-4d3a-a8c4-d2ca6edcd23b	043dea95-d6a7-4e43-b74d-b3254f5b6dae	Plantae	Tracheophyta	Magnoliopsida	Brassicales	Brassicaceae	Braya	Braya purpurascens		SPECIES	GL	North Greenland. Daugaard Jensen Land, Cass Fjord, Kastrup Elv-area.		PRESENT		2e7df380-8356-4533-bcb3-5459e23c794e									1976-07-02	2	7	1976	7696043	7696043	PRESERVED_SPECIMEN	C	NHMD733893				CC_BY_4_0		Frykman, Peter			2024-07-23 14:39:43	StillImage
Braya purpurascens (R.Br.) Bunge ex Ledeb.	Braya purpurascens (R.Br.) Bunge ex Ledeb.	Braya purpurascens		4112680370	NHMD	0d1f9cee-7cb7-4d3a-a8c4-d2ca6edcd23b	0517f5f6-f63a-466b-a08e-b45d4cbb5187	Plantae	Tracheophyta	Magnoliopsida	Brassicales	Brassicaceae	Braya	Braya purpurascens		SPECIES	GL	North Greenland. unknown:coveredagen, E Peary Land.		PRESENT		2e7df380-8356-4533-bcb3-5459e23c794e									1979-07-08	8	7	1979	7696043	7696043	PRESERVED_SPECIMEN	C	NHMD1192459				CC_BY_4_0		Funder, Sven			2024-07-23 14:39:43	StillImage
Braya purpurascens (R.Br.) Bunge ex Ledeb.	Braya purpurascens (R.Br.) Bunge ex Ledeb.	Braya purpurascens		3352128027	NHMD	0d1f9cee-7cb7-4d3a-a8c4-d2ca6edcd23b	108f5bbe-870e-4bd0-aa9f-3f6a5e743971	Plantae	Tracheophyta	Magnoliopsida	Brassicales	Brassicaceae	Braya	Braya purpurascens		SPECIES	GL	North Greenland, Qanaq.		PRESENT		2e7df380-8356-4533-bcb3-5459e23c794e									1977-06-28	28	6	1977	7696043	7696043	PRESERVED_SPECIMEN	C	NHMD734339				CC_BY_4_0					2024-07-23 14:39:43	StillImage
Braya purpurascens (R.Br.) Bunge ex Ledeb.	Braya purpurascens (R.Br.) Bunge ex Ledeb.	Braya purpurascens		4112681543	NHMD	0d1f9cee-7cb7-4d3a-a8c4-d2ca6edcd23b	12db9a77-4fd1-4351-b156-c6cde785cdf2	Plantae	Tracheophyta	Magnoliopsida	Brassicales	Brassicaceae	Braya	Braya purpurascens		SPECIES	GL	Atâ Vajgattet.		PRESENT		2e7df380-8356-4533-bcb3-5459e23c794e									1908-08		8	1908	7696043	7696043	PRESERVED_SPECIMEN	C	NHMD734303	4355			CC_BY_4_0		Porsild, Morten			2024-07-23 14:39:43	StillImage
Braya purpurascens (R.Br.) Bunge ex Ledeb.	Braya purpurascens (R.Br.) Bunge ex Ledeb.	Braya purpurascens		4112681550	NHMD	0d1f9cee-7cb7-4d3a-a8c4-d2ca6edcd23b	13bf1794-9068-486a-a938-bd5ae064684f	Plantae	Tracheophyta	Magnoliopsida	Brassicales	Brassicaceae	Braya	Braya purpurascens		SPECIES	GL	East Greenland. n.f. Mt. Ramsay, Moskusoksefjord.		PRESENT		2e7df380-8356-4533-bcb3-5459e23c794e									1930-08-14	14	8	1930	7696043	7696043	PRESERVED_SPECIMEN	C	NHMD733988	1009			CC_BY_4_0		Seidenfaden, Gunnar			2024-07-23 14:39:43	StillImage
Braya purpurascens (R.Br.) Bunge ex Ledeb.	Braya purpurascens (R.Br.) Bunge ex Ledeb.	Braya purpurascens		4112681560	NHMD	0d1f9cee-7cb7-4d3a-a8c4-d2ca6edcd23b	1456b41a-b3da-4cf1-9260-bc3ccc91c4a3	Plantae	Tracheophyta	Magnoliopsida	Brassicales	Brassicaceae	Braya	Braya purpurascens		SPECIES	GL	N.W. Greenland: Inglefield Land, Dove Bay, Marshall Bay.		PRESENT		2e7df380-8356-4533-bcb3-5459e23c794e									1921-07-05	5	7	1921	7696043	7696043	PRESERVED_SPECIMEN	C	NHMD1192441	I84*#?			CC_BY_4_0		Nygaard, J.			2024-07-23 14:39:43	StillImage
Braya purpurascens (R.Br.) Bunge ex Ledeb.	Braya purpurascens (R.Br.) Bunge ex Ledeb.	Braya purpurascens		3352126779	NHMD	0d1f9cee-7cb7-4d3a-a8c4-d2ca6edcd23b	18ce683b-683b-4449-99bf-31e4c420e600	Plantae	Tracheophyta	Magnoliopsida	Brassicales	Brassicaceae	Braya	Braya purpurascens		SPECIES	GL	North Greenland. Knud Rasmussen Land, N. of Hyde Fjord, at Tyrs Elv.		PRESENT		2e7df380-8356-4533-bcb3-5459e23c794e									1979-07-13	13	7	1979	7696043	7696043	PRESERVED_SPECIMEN	C	NHMD734566				CC_BY_4_0					2024-07-23 14:39:43	StillImage
Braya purpurascens (R.Br.) Bunge ex Ledeb.	Braya purpurascens (R.Br.) Bunge ex Ledeb.	Braya purpurascens		3352134285	NHMD	0d1f9cee-7cb7-4d3a-a8c4-d2ca6edcd23b	1ef8cecf-e856-4d6b-8184-0c1260b6da71	Plantae	Tracheophyta	Magnoliopsida	Brassicales	Brassicaceae	Braya	Braya purpurascens		SPECIES	GL	Groenlandiam orientalem. Pâ Land - og her - Skrænter ved Stranden.		PRESENT		2e7df380-8356-4533-bcb3-5459e23c794e									1891-08-05	5	8	1891	7696043	7696043	PRESERVED_SPECIMEN	C	NHMD734041				CC_BY_4_0					2024-07-23 14:39:43	StillImage
Braya purpurascens (R.Br.) Bunge ex Ledeb.	Braya purpurascens (R.Br.) Bunge ex Ledeb.	Braya purpurascens		3352136309	NHMD	0d1f9cee-7cb7-4d3a-a8c4-d2ca6edcd23b	1fb94409-a96c-491e-8687-dee32afbb98f	Plantae	Tracheophyta	Magnoliopsida	Brassicales	Brassicaceae	Braya	Braya purpurascens		SPECIES	GL	Nûgssuaq, Auvfarssuaq.		PRESENT		2e7df380-8356-4533-bcb3-5459e23c794e									1956-09-02	2	9	1956	7696043	7696043	PRESERVED_SPECIMEN	C	NHMD734280				CC_BY_4_0					2024-07-23 14:39:44	StillImage
Braya purpurascens (R.Br.) Bunge ex Ledeb.	Braya purpurascens (R.Br.) Bunge ex Ledeb.	Braya purpurascens		4112681775	NHMD	0d1f9cee-7cb7-4d3a-a8c4-d2ca6edcd23b	24d77090-52ca-492a-bbbb-79f04e9fa466	Plantae	Tracheophyta	Magnoliopsida	Brassicales	Brassicaceae	Braya	Braya purpurascens		SPECIES	GL	North Peary Land. Groennemark and Nornegaest Dal. 950114. Groennemark, SE of Sydgletscher.		PRESENT		2e7df380-8356-4533-bcb3-5459e23c794e									1995-07-02	2	7	1995	7696043	7696043	PRESERVED_SPECIMEN	C	NHMD1192450	5301			CC_BY_4_0		Schwarzenbach, Fritz			2024-07-23 14:39:44	StillImage
Braya purpurascens (R.Br.) Bunge ex Ledeb.	Braya purpurascens (R.Br.) Bunge ex Ledeb.	Braya purpurascens		3352127311	NHMD	0d1f9cee-7cb7-4d3a-a8c4-d2ca6edcd23b	254b6853-bb1f-465f-8514-b2fd188acff1	Plantae	Tracheophyta	Magnoliopsida	Brassicales	Brassicaceae	Braya	Braya purpurascens		SPECIES	GL	Jameson Land, Mikael Bjerg, 14 km SSE of.		PRESENT		2e7df380-8356-4533-bcb3-5459e23c794e									1983-07-26	26	7	1983	7696043	7696043	PRESERVED_SPECIMEN	C	NHMD734054				CC_BY_4_0					2024-07-23 14:39:44	StillImage
Braya purpurascens (R.Br.) Bunge ex Ledeb.	Braya purpurascens (R.Br.) Bunge ex Ledeb.	Braya purpurascens		4112680788	NHMD	0d1f9cee-7cb7-4d3a-a8c4-d2ca6edcd23b	27ba3eb8-bc99-474f-af06-0a73848b09ee	Plantae	Tracheophyta	Magnoliopsida	Brassicales	Brassicaceae	Braya	Braya purpurascens		SPECIES	GL	North Peary Land. Groennemark and Nornegaest Dal. 950122. Groennemark, hills SW of Nysne Gletscher.		PRESENT		2e7df380-8356-4533-bcb3-5459e23c794e									1995-07-05	5	7	1995	7696043	7696043	PRESERVED_SPECIMEN	C	NHMD1192449	5458			CC_BY_4_0		Schwarzenbach, Fritz			2024-07-23 14:39:44	StillImage
Braya purpurascens (R.Br.) Bunge ex Ledeb.	Braya purpurascens (R.Br.) Bunge ex Ledeb.	Braya purpurascens		4112681819	NHMD	0d1f9cee-7cb7-4d3a-a8c4-d2ca6edcd23b	280d7235-2597-4c63-8f86-63ce321cc440	Plantae	Tracheophyta	Magnoliopsida	Brassicales	Brassicaceae	Braya	Braya purpurascens		SPECIES	GL	East Greenland, Strindbergs Land, Kløftelv.		PRESENT		2e7df380-8356-4533-bcb3-5459e23c794e									1994-08-05	5	8	1994	7696043	7696043	PRESERVED_SPECIMEN	C	NHMD1192428				CC_BY_4_0		David et al., Rob			2024-07-23 14:39:44	StillImage
Braya purpurascens (R.Br.) Bunge ex Ledeb.	Braya purpurascens (R.Br.) Bunge ex Ledeb.	Braya purpurascens		3352134246	NHMD	0d1f9cee-7cb7-4d3a-a8c4-d2ca6edcd23b	2bbec428-a80e-4f1c-a61c-138c2b352a5a	Plantae	Tracheophyta	Magnoliopsida	Brassicales	Brassicaceae	Braya	Braya purpurascens		SPECIES	GL	West Greenland. Nûgssuaq, Kûgssuaq Valley. Slope in ice sediments at Quvnilik.		PRESENT		2e7df380-8356-4533-bcb3-5459e23c794e									1953-08-04	4	8	1953	7696043	7696043	PRESERVED_SPECIMEN	C	NHMD734268				CC_BY_4_0					2024-07-23 14:39:44	StillImage
Braya purpurascens (R.Br.) Bunge ex Ledeb.	Braya purpurascens (R.Br.) Bunge ex Ledeb.	Braya purpurascens		3352130780	NHMD	0d1f9cee-7cb7-4d3a-a8c4-d2ca6edcd23b	30448c3a-e419-419c-917d-1692a0110148	Plantae	Tracheophyta	Magnoliopsida	Brassicales	Brassicaceae	Braya	Braya purpurascens		SPECIES	GL	North Greenland. Brøndlund Fjord.		PRESENT		2e7df380-8356-4533-bcb3-5459e23c794e									1947-08-10	10	8	1947	7696043	7696043	PRESERVED_SPECIMEN	C	NHMD734586				CC_BY_4_0					2024-07-23 14:39:44	StillImage
Braya purpurascens (R.Br.) Bunge ex Ledeb.	Braya purpurascens (R.Br.) Bunge ex Ledeb.	Braya purpurascens		4112681040	NHMD	0d1f9cee-7cb7-4d3a-a8c4-d2ca6edcd23b	3a01ccbf-f888-4d00-8139-e23109222a84	Plantae	Tracheophyta	Magnoliopsida	Brassicales	Brassicaceae	Braya	Braya purpurascens		SPECIES	GL	East Greenland. v.f. Ankerbjærget, Moskusoksefjord.		PRESENT		2e7df380-8356-4533-bcb3-5459e23c794e									1930-08-13	13	8	1930	7696043	7696043	PRESERVED_SPECIMEN	C	NHMD1192414	1003			CC_BY_4_0		Seidenfaden, Gunnar			2024-07-23 14:39:44	StillImage
Braya purpurascens (R.Br.) Bunge ex Ledeb.	Braya purpurascens (R.Br.) Bunge ex Ledeb.	Braya purpurascens		3352127593	NHMD	0d1f9cee-7cb7-4d3a-a8c4-d2ca6edcd23b	409601fd-be26-4e01-94e9-3fbd30a4db62	Plantae	Tracheophyta	Magnoliopsida	Brassicales	Brassicaceae	Braya	Braya purpurascens		SPECIES	GL	North Greenland. Hagen Bræ, south of.		PRESENT		2e7df380-8356-4533-bcb3-5459e23c794e									1979-08-07	7	8	1979	7696043	7696043	PRESERVED_SPECIMEN	C	NHMD734543				CC_BY_4_0					2024-07-23 14:39:44	StillImage
Braya purpurascens (R.Br.) Bunge ex Ledeb.	Braya purpurascens (R.Br.) Bunge ex Ledeb.	Braya purpurascens		4037792132	NHMD	0d1f9cee-7cb7-4d3a-a8c4-d2ca6edcd23b	46c17f67-308b-44ac-b75a-6907c36a5c91	Plantae	Tracheophyta	Magnoliopsida	Brassicales	Brassicaceae	Braya	Braya purpurascens		SPECIES	GL	Danmark Fjord: Skjoldungeelv.		PRESENT		2e7df380-8356-4533-bcb3-5459e23c794e									1955-07-06	6	7	1955	7696043	7696043	PRESERVED_SPECIMEN	C	NHMD733933				CC_BY_4_0		Knuth, Eigil			2024-07-23 14:39:44	StillImage
Braya purpurascens (R.Br.) Bunge ex Ledeb.	Braya purpurascens (R.Br.) Bunge ex Ledeb.	Braya purpurascens		3352135346	NHMD	0d1f9cee-7cb7-4d3a-a8c4-d2ca6edcd23b	4d14f6ee-7a18-4713-8054-8043dbeb5c1f	Plantae	Tracheophyta	Magnoliopsida	Brassicales	Brassicaceae	Braya	Braya purpurascens		SPECIES	GL	Nûgssuaq, Fjældlop bag Atanìkerdluk.		PRESENT		2e7df380-8356-4533-bcb3-5459e23c794e									1909-07		7	1909	7696043	7696043	PRESERVED_SPECIMEN	C	NHMD734309				CC_BY_4_0					2024-07-23 14:39:44	StillImage
Braya purpurascens (R.Br.) Bunge ex Ledeb.	Braya purpurascens (R.Br.) Bunge ex Ledeb.	Braya purpurascens		3352133925	NHMD	0d1f9cee-7cb7-4d3a-a8c4-d2ca6edcd23b	5182542b-7ac2-4ae3-b966-5e545844513f	Plantae	Tracheophyta	Magnoliopsida	Brassicales	Brassicaceae	Braya	Braya purpurascens		SPECIES	GL	North-East Greenland. Kronprins Christians Land. Centrumsø, northern shore.		PRESENT		2e7df380-8356-4533-bcb3-5459e23c794e									1952-08-08	8	8	1952	7696043	7696043	PRESERVED_SPECIMEN	C	NHMD733951				CC_BY_4_0					2024-07-23 14:39:44	StillImage
Braya purpurascens (R.Br.) Bunge ex Ledeb.	Braya purpurascens (R.Br.) Bunge ex Ledeb.	Braya purpurascens		3352126568	NHMD	0d1f9cee-7cb7-4d3a-a8c4-d2ca6edcd23b	5b73c18a-1092-4da8-8918-bf9d2d93c400	Plantae	Tracheophyta	Magnoliopsida	Brassicales	Brassicaceae	Braya	Braya purpurascens		SPECIES	GL	Groenlandia bor.-orient.: Lille Suenæo.		PRESENT		2e7df380-8356-4533-bcb3-5459e23c794e									1908-06-24	24	6	1908	7696043	7696043	PRESERVED_SPECIMEN	C	NHMD734137				CC_BY_4_0					2024-07-23 14:39:44	StillImage
Braya purpurascens (R.Br.) Bunge ex Ledeb.	Braya purpurascens (R.Br.) Bunge ex Ledeb.	Braya purpurascens		3352131174	NHMD	0d1f9cee-7cb7-4d3a-a8c4-d2ca6edcd23b	60f4e12a-af55-480c-b580-a8d8c005744e	Plantae	Tracheophyta	Magnoliopsida	Brassicales	Brassicaceae	Braya	Braya purpurascens		SPECIES	GL	West Greenland. Nûgssuaq, Kûgssuaq Valley. Between 1.and 2.ravine E. of Qilakitsoq.		PRESENT		2e7df380-8356-4533-bcb3-5459e23c794e									1954-08-07	7	8	1954	7696043	7696043	PRESERVED_SPECIMEN	C	NHMD734266				CC_BY_4_0					2024-07-23 14:39:44	StillImage
Braya purpurascens (R.Br.) Bunge ex Ledeb.	Braya purpurascens (R.Br.) Bunge ex Ledeb.	Braya purpurascens		3352127745	NHMD	0d1f9cee-7cb7-4d3a-a8c4-d2ca6edcd23b	6115d708-3448-4adb-9739-b10190d0207e	Plantae	Tracheophyta	Magnoliopsida	Brassicales	Brassicaceae	Braya	Braya purpurascens		SPECIES	GL	Revet, Payer Land.		PRESENT		2e7df380-8356-4533-bcb3-5459e23c794e									1932-07-07	7	7	1932	7696043	7696043	PRESERVED_SPECIMEN	C	NHMD734189				CC_BY_4_0					2024-07-23 14:39:44	StillImage
Braya purpurascens (R.Br.) Bunge ex Ledeb.	Braya purpurascens (R.Br.) Bunge ex Ledeb.	Braya purpurascens		4112689608	NHMD	0d1f9cee-7cb7-4d3a-a8c4-d2ca6edcd23b	665ddbab-8813-4ef6-89ee-3c5296f952f9	Plantae	Tracheophyta	Magnoliopsida	Brassicales	Brassicaceae	Braya	Braya purpurascens		SPECIES	GL	The northernmost Greenland. Head of Fr. E. Hyde fjord, Harebugt.		PRESENT		2e7df380-8356-4533-bcb3-5459e23c794e									1950-06-24	24	6	1950	7696043	7696043	PRESERVED_SPECIMEN	C	NHMD1192371	9315			CC_BY_4_0		Knuth, E.			2024-07-23 14:39:44	StillImage
Braya purpurascens (R.Br.) Bunge ex Ledeb.	Braya purpurascens (R.Br.) Bunge ex Ledeb.	Braya purpurascens		3352130685	NHMD	0d1f9cee-7cb7-4d3a-a8c4-d2ca6edcd23b	68c535d6-bd64-41ce-a814-a86c3ddff87d	Plantae	Tracheophyta	Magnoliopsida	Brassicales	Brassicaceae	Braya	Braya purpurascens		SPECIES	GL	Christian den X's land. Northeast Greenland. Hird Bay, Clavering Island.		PRESENT		2e7df380-8356-4533-bcb3-5459e23c794e									1933-07-19	19	7	1933	7696043	7696043	PRESERVED_SPECIMEN	C	NHMD734187				CC_BY_4_0					2024-07-23 14:39:44	StillImage
Braya purpurascens (R.Br.) Bunge ex Ledeb.	Braya purpurascens (R.Br.) Bunge ex Ledeb.	Braya purpurascens		3352127186	NHMD	0d1f9cee-7cb7-4d3a-a8c4-d2ca6edcd23b	6c7c5619-8726-4bd9-8f19-d922cddd1f22	Plantae	Tracheophyta	Magnoliopsida	Brassicales	Brassicaceae	Braya	Braya purpurascens		SPECIES	GL	Patoot i Vajgattet.		PRESENT		2e7df380-8356-4533-bcb3-5459e23c794e									1890-08		8	1890	7696043	7696043	PRESERVED_SPECIMEN	C	NHMD734308				CC_BY_4_0					2024-07-23 14:39:44	StillImage
Braya purpurascens (R.Br.) Bunge ex Ledeb.	Braya purpurascens (R.Br.) Bunge ex Ledeb.	Braya purpurascens		3352130806	NHMD	0d1f9cee-7cb7-4d3a-a8c4-d2ca6edcd23b	71d592ed-8032-4d06-9366-ba181877e638	Plantae	Tracheophyta	Magnoliopsida	Brassicales	Brassicaceae	Braya	Braya purpurascens		SPECIES	GL	East Greenland. Skærfjord: North side of Klægbugt.		PRESENT		2e7df380-8356-4533-bcb3-5459e23c794e									1933-08-13	13	8	1933	7696043	7696043	PRESERVED_SPECIMEN	C	NHMD734140				CC_BY_4_0					2024-07-23 14:39:44	StillImage
Braya purpurascens (R.Br.) Bunge ex Ledeb.	Braya purpurascens (R.Br.) Bunge ex Ledeb.	Braya purpurascens		4037799635	NHMD	0d1f9cee-7cb7-4d3a-a8c4-d2ca6edcd23b	73570c9d-6d08-443a-aee5-138fa5cd6f7c	Plantae	Tracheophyta	Magnoliopsida	Brassicales	Brassicaceae	Braya	Braya purpurascens		SPECIES	GL	Northeast Greenland. Germania Land, Sedimentkløft.		PRESENT		2e7df380-8356-4533-bcb3-5459e23c794e									1989-07-31	31	7	1989	7696043	7696043	PRESERVED_SPECIMEN	C	NHMD733937	89-536			CC_BY_4_0		Bay, Christian			2024-07-23 14:39:44	StillImage
Braya purpurascens (R.Br.) Bunge ex Ledeb.	Braya purpurascens (R.Br.) Bunge ex Ledeb.	Braya purpurascens		3352130654	NHMD	0d1f9cee-7cb7-4d3a-a8c4-d2ca6edcd23b	75f7d944-5531-44ff-af94-fee66143ba3e	Plantae	Tracheophyta	Magnoliopsida	Brassicales	Brassicaceae	Braya	Braya purpurascens		SPECIES	GL	Northwest Greenland. Dundas.		PRESENT		2e7df380-8356-4533-bcb3-5459e23c794e									1950-08-03	3	8	1950	7696043	7696043	PRESERVED_SPECIMEN	C	NHMD734352				CC_BY_4_0					2024-07-23 14:39:44	StillImage
Braya purpurascens (R.Br.) Bunge ex Ledeb.	Braya purpurascens (R.Br.) Bunge ex Ledeb.	Braya purpurascens		4112687872	NHMD	0d1f9cee-7cb7-4d3a-a8c4-d2ca6edcd23b	795e23f3-6788-4394-90f8-351bd0c0d3cc	Plantae	Tracheophyta	Magnoliopsida	Brassicales	Brassicaceae	Braya	Braya purpurascens		SPECIES	GL	Grandjeanfjord: Mågenæs.		PRESENT		2e7df380-8356-4533-bcb3-5459e23c794e									1956-08-15	15	8	1956	7696043	7696043	PRESERVED_SPECIMEN	C	NHMD734213				CC_BY_4_0		Schwarzenbach, Fritz			2024-07-23 14:39:44	StillImage
Braya purpurascens (R.Br.) Bunge ex Ledeb.	Braya purpurascens (R.Br.) Bunge ex Ledeb.	Braya purpurascens		3352135616	NHMD	0d1f9cee-7cb7-4d3a-a8c4-d2ca6edcd23b	7d09d6ae-f486-4309-9ed8-d9bb4305e014	Plantae	Tracheophyta	Magnoliopsida	Brassicales	Brassicaceae	Braya	Braya purpurascens		SPECIES	GL	North Greenland. Warming Land, GGU Base Camp.		PRESENT		2e7df380-8356-4533-bcb3-5459e23c794e									1985-08-12	12	8	1985	7696043	7696043	PRESERVED_SPECIMEN	C	NHMD734531				CC_BY_4_0					2024-07-23 14:39:45	StillImage
Braya purpurascens (R.Br.) Bunge ex Ledeb.	Braya purpurascens (R.Br.) Bunge ex Ledeb.	Braya purpurascens		3352135874	NHMD	0d1f9cee-7cb7-4d3a-a8c4-d2ca6edcd23b	7d4dabf2-3590-4934-93c4-227dc63127b0	Plantae	Tracheophyta	Magnoliopsida	Brassicales	Brassicaceae	Braya	Braya purpurascens		SPECIES	GL	Cape Oswald, Ella Isl.		PRESENT		2e7df380-8356-4533-bcb3-5459e23c794e									1948-07		7	1948	7696043	7696043	PRESERVED_SPECIMEN	C	NHMD733979				CC_BY_4_0					2024-07-23 14:39:45	StillImage
Braya purpurascens (R.Br.) Bunge ex Ledeb.	Braya purpurascens (R.Br.) Bunge ex Ledeb.	Braya purpurascens		3352130858	NHMD	0d1f9cee-7cb7-4d3a-a8c4-d2ca6edcd23b	84387f9f-4f9c-496c-8e5a-9fb4db4a1754	Plantae	Tracheophyta	Magnoliopsida	Brassicales	Brassicaceae	Braya	Braya purpurascens		SPECIES	GL	North Greenland. Hall Land, SW.		PRESENT		2e7df380-8356-4533-bcb3-5459e23c794e									1984-08-07	7	8	1984	7696043	7696043	PRESERVED_SPECIMEN	C	NHMD734555				CC_BY_4_0					2024-07-23 14:39:45	StillImage
Braya purpurascens (R.Br.) Bunge ex Ledeb.	Braya purpurascens (R.Br.) Bunge ex Ledeb.	Braya purpurascens		3352130480	NHMD	0d1f9cee-7cb7-4d3a-a8c4-d2ca6edcd23b	89a7e72d-4e97-4fc0-87d8-e1ba47f58f95	Plantae	Tracheophyta	Magnoliopsida	Brassicales	Brassicaceae	Braya	Braya purpurascens		SPECIES	GL	South of Jørgen Brønlund Fjord, Oksesletten.		PRESENT		2e7df380-8356-4533-bcb3-5459e23c794e									1968-07-07	7	7	1968	7696043	7696043	PRESERVED_SPECIMEN	C	NHMD734575				CC_BY_4_0					2024-07-23 14:39:45	StillImage
Braya purpurascens (R.Br.) Bunge ex Ledeb.	Braya purpurascens (R.Br.) Bunge ex Ledeb.	Braya purpurascens		4112688080	NHMD	0d1f9cee-7cb7-4d3a-a8c4-d2ca6edcd23b	8b027512-e53a-42fc-8af4-20955793e8c4	Plantae	Tracheophyta	Magnoliopsida	Brassicales	Brassicaceae	Braya	Braya purpurascens		SPECIES	GL	Groenlandia bor.-orient: Lille Snemes*.		PRESENT		2e7df380-8356-4533-bcb3-5459e23c794e									1908-06-29	29	6	1908	7696043	7696043	PRESERVED_SPECIMEN	C	NHMD1192378	420			CC_BY_4_0		Lundager, Andr.			2024-07-23 14:39:45	StillImage
Braya purpurascens (R.Br.) Bunge ex Ledeb.	Braya purpurascens (R.Br.) Bunge ex Ledeb.	Braya purpurascens		3352133922	NHMD	0d1f9cee-7cb7-4d3a-a8c4-d2ca6edcd23b	8b774813-854c-494d-827b-532e3c4d7c3c	Plantae	Tracheophyta	Magnoliopsida	Brassicales	Brassicaceae	Braya	Braya purpurascens		SPECIES	GL	North Greenland. Washington Land, NNE of the head of Cass Fjord.		PRESENT		2e7df380-8356-4533-bcb3-5459e23c794e									1977-07-31	31	7	1977	7696043	7696043	PRESERVED_SPECIMEN	C	NHMD734538				CC_BY_4_0					2024-07-23 14:39:45	StillImage
Braya purpurascens (R.Br.) Bunge ex Ledeb.	Braya purpurascens (R.Br.) Bunge ex Ledeb.	Braya purpurascens		3352135744	NHMD	0d1f9cee-7cb7-4d3a-a8c4-d2ca6edcd23b	a9ce5643-fa9f-48b9-833d-bc00906ffe49	Plantae	Tracheophyta	Magnoliopsida	Brassicales	Brassicaceae	Braya	Braya purpurascens		SPECIES	GL	Groenl. Occident.: Nûgssuaq.		PRESENT		2e7df380-8356-4533-bcb3-5459e23c794e									1902-07-16	16	7	1902	7696043	7696043	PRESERVED_SPECIMEN	C	NHMD734293				CC_BY_4_0					2024-07-23 14:39:45	StillImage
Braya purpurascens (R.Br.) Bunge ex Ledeb.	Braya purpurascens (R.Br.) Bunge ex Ledeb.	Braya purpurascens		4112692541	NHMD	0d1f9cee-7cb7-4d3a-a8c4-d2ca6edcd23b	b294cb3c-108f-4184-a421-6264193e755f	Plantae	Tracheophyta	Magnoliopsida	Brassicales	Brassicaceae	Braya	Braya purpurascens		SPECIES	GL	East Greenland. Jordanhill.		PRESENT		2e7df380-8356-4533-bcb3-5459e23c794e									1930-07-27	27	7	1930	7696043	7696043	PRESERVED_SPECIMEN	C	NHMD1192415	798			CC_BY_4_0		Seidenfaden, Gunnar			2024-07-23 14:39:45	StillImage
Braya purpurascens (R.Br.) Bunge ex Ledeb.	Braya purpurascens (R.Br.) Bunge ex Ledeb.	Braya purpurascens		3352127576	NHMD	0d1f9cee-7cb7-4d3a-a8c4-d2ca6edcd23b	b390e267-8b91-4872-94ee-29542d15d89b	Plantae	Tracheophyta	Magnoliopsida	Brassicales	Brassicaceae	Braya	Braya purpurascens		SPECIES	GL	West Greenland. Nûgssuaq, Kûgssuaq Valley, S-side of Auvfarssuaq.		PRESENT		2e7df380-8356-4533-bcb3-5459e23c794e									1952-07-19	19	7	1952	7696043	7696043	PRESERVED_SPECIMEN	C	NHMD734265				CC_BY_4_0					2024-07-23 14:39:45	StillImage
Braya purpurascens (R.Br.) Bunge ex Ledeb.	Braya purpurascens (R.Br.) Bunge ex Ledeb.	Braya purpurascens		3352133383	NHMD	0d1f9cee-7cb7-4d3a-a8c4-d2ca6edcd23b	b5772b90-2cad-418e-b479-609981256289	Plantae	Tracheophyta	Magnoliopsida	Brassicales	Brassicaceae	Braya	Braya purpurascens		SPECIES	GL	N. Jameson Land, S. of Gurreholm Bjerge.		PRESENT		2e7df380-8356-4533-bcb3-5459e23c794e									1982-08-13	13	8	1982	7696043	7696043	PRESERVED_SPECIMEN	C	NHMD734031				CC_BY_4_0					2024-07-23 14:39:45	StillImage
Braya purpurascens (R.Br.) Bunge ex Ledeb.	Braya purpurascens (R.Br.) Bunge ex Ledeb.	Braya purpurascens		3352133386	NHMD	0d1f9cee-7cb7-4d3a-a8c4-d2ca6edcd23b	beedd78b-a7b8-4533-a4de-87fe163ef4a3	Plantae	Tracheophyta	Magnoliopsida	Brassicales	Brassicaceae	Braya	Braya purpurascens		SPECIES	GL	East Greenland. Hudson Land, S Coast. Musk-ox Fiord.		PRESENT		2e7df380-8356-4533-bcb3-5459e23c794e									1934-08-05	5	8	1934	7696043	7696043	PRESERVED_SPECIMEN	C	NHMD733977				CC_BY_4_0					2024-07-23 14:39:45	StillImage
Braya purpurascens (R.Br.) Bunge ex Ledeb.	Braya purpurascens (R.Br.) Bunge ex Ledeb.	Braya purpurascens		3352134080	NHMD	0d1f9cee-7cb7-4d3a-a8c4-d2ca6edcd23b	cd2341e7-d865-4b0f-9da4-5361cf21d13d	Plantae	Tracheophyta	Magnoliopsida	Brassicales	Brassicaceae	Braya	Braya purpurascens		SPECIES	GL	Mestersvig, Kong Oscars Fjord.		PRESENT		2e7df380-8356-4533-bcb3-5459e23c794e													7696043	7696043	PRESERVED_SPECIMEN	C	NHMD734018				CC_BY_4_0					2024-07-23 14:39:45	StillImage
Braya purpurascens (R.Br.) Bunge ex Ledeb.	Braya purpurascens (R.Br.) Bunge ex Ledeb.	Braya purpurascens		4112692943	NHMD	0d1f9cee-7cb7-4d3a-a8c4-d2ca6edcd23b	d15149cb-f849-4133-ab0d-68ac3e5c590a	Plantae	Tracheophyta	Magnoliopsida	Brassicales	Brassicaceae	Braya	Braya purpurascens		SPECIES	GL	Northernmost Greenland. Lake Midsommer Søen.		PRESENT		2e7df380-8356-4533-bcb3-5459e23c794e									1949-06-09	9	6	1949	7696043	7696043	PRESERVED_SPECIMEN	C	NHMD733905	8968			CC_BY_4_0		Johnsen, P.			2024-07-23 14:39:45	StillImage
Braya purpurascens (R.Br.) Bunge ex Ledeb.	Braya purpurascens (R.Br.) Bunge ex Ledeb.	Braya purpurascens		4112692962	NHMD	0d1f9cee-7cb7-4d3a-a8c4-d2ca6edcd23b	d278e752-021b-42b9-afb9-accbbcf85136	Plantae	Tracheophyta	Magnoliopsida	Brassicales	Brassicaceae	Braya	Braya purpurascens		SPECIES	GL	East Greenland. Werner Bjerge. Mountain N of the Lomsö Pass. No. Loc.: 19.		PRESENT		2e7df380-8356-4533-bcb3-5459e23c794e									1991-07-27	27	7	1991	7696043	7696043	PRESERVED_SPECIMEN	C	NHMD734047	270			CC_BY_4_0		Schwarzenbach, Fritz			2024-07-23 14:39:45	StillImage
Braya purpurascens (R.Br.) Bunge ex Ledeb.	Braya purpurascens (R.Br.) Bunge ex Ledeb.	Braya purpurascens		4037808747	NHMD	0d1f9cee-7cb7-4d3a-a8c4-d2ca6edcd23b	d2ec53bc-97d2-4030-8d43-9a36e4083d8a	Plantae	Tracheophyta	Magnoliopsida	Brassicales	Brassicaceae	Braya	Braya purpurascens		SPECIES	GL	North Greenland. Head of Danmark Fjord, east side.		PRESENT		2e7df380-8356-4533-bcb3-5459e23c794e									1995-08-01	1	8	1995	7696043	7696043	PRESERVED_SPECIMEN	C	NHMD733920				CC_BY_4_0		Vinner et al., L.			2024-07-23 14:39:45	StillImage
Braya purpurascens (R.Br.) Bunge ex Ledeb.	Braya purpurascens (R.Br.) Bunge ex Ledeb.	Braya purpurascens		4112698204	NHMD	0d1f9cee-7cb7-4d3a-a8c4-d2ca6edcd23b	e5d9078e-1e0a-412c-b192-2787204e1ac7	Plantae	Tracheophyta	Magnoliopsida	Brassicales	Brassicaceae	Braya	Braya purpurascens		SPECIES	GL	East Greenland. Wordie Glaciers Sydkyst.		PRESENT		2e7df380-8356-4533-bcb3-5459e23c794e									1930-07-30	30	7	1930	7696043	7696043	PRESERVED_SPECIMEN	C	NHMD734157	853			CC_BY_4_0		Seidenfaden, Gunnar			2024-07-23 14:39:46	StillImage
Braya purpurascens (R.Br.) Bunge ex Ledeb.	Braya purpurascens (R.Br.) Bunge ex Ledeb.	Braya purpurascens		4112693272	NHMD	0d1f9cee-7cb7-4d3a-a8c4-d2ca6edcd23b	e8eb1e0c-42d4-46ba-ad69-7accbf7b8332	Plantae	Tracheophyta	Magnoliopsida	Brassicales	Brassicaceae	Braya	Braya purpurascens		SPECIES	GL	Amenak* Grönlandiae Grefere*		PRESENT		2e7df380-8356-4533-bcb3-5459e23c794e													7696043	7696043	PRESERVED_SPECIMEN	C	NHMD734060				CC_BY_4_0		Collector unknown			2024-07-23 14:39:46	StillImage
Braya purpurascens (R.Br.) Bunge ex Ledeb.	Braya purpurascens (R.Br.) Bunge ex Ledeb.	Braya purpurascens		3352127891	NHMD	0d1f9cee-7cb7-4d3a-a8c4-d2ca6edcd23b	ed7502a9-9b95-4dfb-826c-a6505067f1cb	Plantae	Tracheophyta	Magnoliopsida	Brassicales	Brassicaceae	Braya	Braya purpurascens		SPECIES	GL	Northernmost Greenland. Erlandsen Land, Brønlund Fjord, Mt. Buen.		PRESENT		2e7df380-8356-4533-bcb3-5459e23c794e									1949-07-22	22	7	1949	7696043	7696043	PRESERVED_SPECIMEN	C	NHMD733908				CC_BY_4_0					2024-07-23 14:39:46	StillImage	MULTIMEDIA_URI_INVALID
Braya purpurascens (R.Br.) Bunge ex Ledeb.	Braya purpurascens (R.Br.) Bunge ex Ledeb.	Braya purpurascens		3352135394	NHMD	0d1f9cee-7cb7-4d3a-a8c4-d2ca6edcd23b	fa590d4a-cc1a-4b89-9ee8-bf852cf0e24f	Plantae	Tracheophyta	Magnoliopsida	Brassicales	Brassicaceae	Braya	Braya purpurascens		SPECIES	GL	Hall Land: Atkadelta.		PRESENT		2e7df380-8356-4533-bcb3-5459e23c794e									1965-07-01	1	7	1965	7696043	7696043	PRESERVED_SPECIMEN	C	NHMD734580				CC_BY_4_0					2024-07-23 14:39:46	StillImage
Braya purpurascens (R.Br.) Bunge ex Ledeb.	Braya purpurascens (R.Br.) Bunge ex Ledeb.	Braya purpurascens		4037807219	NHMD	0d1f9cee-7cb7-4d3a-a8c4-d2ca6edcd23b	fdc5c7d7-63a6-4a96-9db3-037af990a543	Plantae	Tracheophyta	Magnoliopsida	Brassicales	Brassicaceae	Braya	Braya purpurascens		SPECIES	GL	North Greenland, Kronprins Christian Land, W.side of Hekla Sund.		PRESENT		2e7df380-8356-4533-bcb3-5459e23c794e									1993-07-31	31	7	1993	7696043	7696043	PRESERVED_SPECIMEN	C	NHMD733916				CC_BY_4_0		Andersson, T.I.			2024-07-23 14:39:46	StillImage
Braya purpurascens (R.Br.) Bunge ex Ledeb.	Braya purpurascens (R.Br.) Bunge ex Ledeb.	Braya purpurascens		3352127410	NHMD	0d1f9cee-7cb7-4d3a-a8c4-d2ca6edcd23b	001ab263-ad4a-46b7-8f1f-4efee2f0b4f1	Plantae	Tracheophyta	Magnoliopsida	Brassicales	Brassicaceae	Braya	Braya purpurascens		SPECIES	GL	Nordfjord.		PRESENT		2e7df380-8356-4533-bcb3-5459e23c794e									1949-06		6	1949	7696043	7696043	PRESERVED_SPECIMEN	C	NHMD733970				CC_BY_4_0					2024-07-23 14:39:43	StillImage
Braya purpurascens (R.Br.) Bunge ex Ledeb.	Braya purpurascens (R.Br.) Bunge ex Ledeb.	Braya purpurascens		3352130409	NHMD	0d1f9cee-7cb7-4d3a-a8c4-d2ca6edcd23b	0799faed-1a89-493b-a268-c96e11a590ea	Plantae	Tracheophyta	Magnoliopsida	Brassicales	Brassicaceae	Braya	Braya purpurascens		SPECIES	GL	Germania Land: Mørkefjord.		PRESENT		2e7df380-8356-4533-bcb3-5459e23c794e									1939-07-18	18	7	1939	7696043	7696043	PRESERVED_SPECIMEN	C	NHMD734143				CC_BY_4_0					2024-07-23 14:39:43	StillImage
Braya purpurascens (R.Br.) Bunge ex Ledeb.	Braya purpurascens (R.Br.) Bunge ex Ledeb.	Braya purpurascens		3352134129	NHMD	0d1f9cee-7cb7-4d3a-a8c4-d2ca6edcd23b	0a0c6eca-238f-418a-b73d-a5ea04c5f784	Plantae	Tracheophyta	Magnoliopsida	Brassicales	Brassicaceae	Braya	Braya purpurascens		SPECIES	GL	Northernmost Greenland. Lake Midsommer Søen		PRESENT		2e7df380-8356-4533-bcb3-5459e23c794e									1949-05-28	28	5	1949	7696043	7696043	PRESERVED_SPECIMEN	C	NHMD733903				CC_BY_4_0					2024-07-23 14:39:43	StillImage	MULTIMEDIA_URI_INVALID
Braya purpurascens (R.Br.) Bunge ex Ledeb.	Braya purpurascens (R.Br.) Bunge ex Ledeb.	Braya purpurascens		4112680435	NHMD	0d1f9cee-7cb7-4d3a-a8c4-d2ca6edcd23b	0a2da658-b53b-4e78-ab24-3da95bf9c99c	Plantae	Tracheophyta	Magnoliopsida	Brassicales	Brassicaceae	Braya	Braya purpurascens		SPECIES	GL	North Peary Land. Groennemark and Nornegaest Dal. 950125 Groennemark, W of Nysne Gletscher.		PRESENT		2e7df380-8356-4533-bcb3-5459e23c794e									1995-07-06	6	7	1995	7696043	7696043	PRESERVED_SPECIMEN	C	NHMD734380	5492			CC_BY_4_0		Schwarzenbach, Fritz			2024-07-23 14:39:43	StillImage
Braya purpurascens (R.Br.) Bunge ex Ledeb.	Braya purpurascens (R.Br.) Bunge ex Ledeb.	Braya purpurascens		3352127123	NHMD	0d1f9cee-7cb7-4d3a-a8c4-d2ca6edcd23b	0b0b68c1-aed2-4f53-b8a4-094c2809a2ff	Plantae	Tracheophyta	Magnoliopsida	Brassicales	Brassicaceae	Braya	Braya purpurascens		SPECIES	GL	North Greenland. Peary Land, 5 km WNW of Mudderbugten.		PRESENT		2e7df380-8356-4533-bcb3-5459e23c794e									1982-08-07	7	8	1982	7696043	7696043	PRESERVED_SPECIMEN	C	NHMD734574				CC_BY_4_0					2024-07-23 14:39:43	StillImage
Braya purpurascens (R.Br.) Bunge ex Ledeb.	Braya purpurascens (R.Br.) Bunge ex Ledeb.	Braya purpurascens		4112681508	NHMD	0d1f9cee-7cb7-4d3a-a8c4-d2ca6edcd23b	0f206ce7-64ef-4431-8671-9dc1b6cae55c	Plantae	Tracheophyta	Magnoliopsida	Brassicales	Brassicaceae	Braya	Braya purpurascens		SPECIES	GL	East Greenland. Grønnedal, Clavering Isl.		PRESENT		2e7df380-8356-4533-bcb3-5459e23c794e									1930-07-20	20	7	1930	7696043	7696043	PRESERVED_SPECIMEN	C	NHMD1192413	786			CC_BY_4_0		Seidenfaden, Gunnar			2024-07-23 14:39:43	StillImage
Braya purpurascens (R.Br.) Bunge ex Ledeb.	Braya purpurascens (R.Br.) Bunge ex Ledeb.	Braya purpurascens		3352127461	NHMD	0d1f9cee-7cb7-4d3a-a8c4-d2ca6edcd23b	28eb33ac-f67a-420d-b586-14f85e00e1e9	Plantae	Tracheophyta	Magnoliopsida	Brassicales	Brassicaceae	Braya	Braya purpurascens		SPECIES	GL	N.W. Greenl. Thule.		PRESENT		2e7df380-8356-4533-bcb3-5459e23c794e									1919			1919	7696043	7696043	PRESERVED_SPECIMEN	C	NHMD734348				CC_BY_4_0					2024-07-23 14:39:44	StillImage
Braya purpurascens (R.Br.) Bunge ex Ledeb.	Braya purpurascens (R.Br.) Bunge ex Ledeb.	Braya purpurascens		3352135638	NHMD	0d1f9cee-7cb7-4d3a-a8c4-d2ca6edcd23b	2de7e3d2-d43f-4b1f-83e1-e58dec12cd55	Plantae	Tracheophyta	Magnoliopsida	Brassicales	Brassicaceae	Braya	Braya purpurascens		SPECIES	GL	North Greenland. Kronprins Christian Land, Blåsø, 7 km W of.		PRESENT		2e7df380-8356-4533-bcb3-5459e23c794e									1987-08-05	5	8	1987	7696043	7696043	PRESERVED_SPECIMEN	C	NHMD734138				CC_BY_4_0					2024-07-23 14:39:44	StillImage
Braya purpurascens (R.Br.) Bunge ex Ledeb.	Braya purpurascens (R.Br.) Bunge ex Ledeb.	Braya purpurascens		4112681027	NHMD	0d1f9cee-7cb7-4d3a-a8c4-d2ca6edcd23b	38ef6db7-67a4-4196-bba9-0007100c5c0c	Plantae	Tracheophyta	Magnoliopsida	Brassicales	Brassicaceae	Braya	Braya purpurascens		SPECIES	GL	Ostenfeld Nunatak.		PRESENT		2e7df380-8356-4533-bcb3-5459e23c794e									1956-08-17	17	8	1956	7696043	7696043	PRESERVED_SPECIMEN	C	NHMD1192431	1139			CC_BY_4_0		Schwarzenbach, Fritz			2024-07-23 14:39:44	StillImage
Braya purpurascens (R.Br.) Bunge ex Ledeb.	Braya purpurascens (R.Br.) Bunge ex Ledeb.	Braya purpurascens		4112682074	NHMD	0d1f9cee-7cb7-4d3a-a8c4-d2ca6edcd23b	3b2e6cf9-032b-43a0-a0e1-9d8bf559c39b	Plantae	Tracheophyta	Magnoliopsida	Brassicales	Brassicaceae	Braya	Braya purpurascens		SPECIES	GL	East Greenland. Ella Island: Cape Oswald.		PRESENT		2e7df380-8356-4533-bcb3-5459e23c794e									1933-08-05	5	8	1933	7696043	7696043	PRESERVED_SPECIMEN	C	NHMD733978	4233			CC_BY_4_0		Tulinius, E.			2024-07-23 14:39:44	StillImage
Braya purpurascens (R.Br.) Bunge ex Ledeb.	Braya purpurascens (R.Br.) Bunge ex Ledeb.	Braya purpurascens		4112682218	NHMD	0d1f9cee-7cb7-4d3a-a8c4-d2ca6edcd23b	46208bee-7ed3-4e54-bad5-3e72a43b00ed	Plantae	Tracheophyta	Magnoliopsida	Brassicales	Brassicaceae	Braya	Braya purpurascens		SPECIES	GL	YmerØ (L.323*). Carl Jacobsens Bugt. Plymford*.		PRESENT		2e7df380-8356-4533-bcb3-5459e23c794e									1932-08-12	12	8	1932	7696043	7696043	PRESERVED_SPECIMEN	C	NHMD1192389	3570			CC_BY_4_0		Sørensen, Thorvald			2024-07-23 14:39:44	StillImage
Braya purpurascens (R.Br.) Bunge ex Ledeb.	Braya purpurascens (R.Br.) Bunge ex Ledeb.	Braya purpurascens		3352126648	NHMD	0d1f9cee-7cb7-4d3a-a8c4-d2ca6edcd23b	5d5f8dd8-07ee-4179-bbac-4c8976a9318f	Plantae	Tracheophyta	Magnoliopsida	Brassicales	Brassicaceae	Braya	Braya purpurascens		SPECIES	GL	Jørgen Brønlund Fjord, at Brillesø-Fastelavnssø.		PRESENT		2e7df380-8356-4533-bcb3-5459e23c794e									1964-08-12	12	8	1964	7696043	7696043	PRESERVED_SPECIMEN	C	NHMD734068				CC_BY_4_0					2024-07-23 14:39:44	StillImage
Braya purpurascens (R.Br.) Bunge ex Ledeb.	Braya purpurascens (R.Br.) Bunge ex Ledeb.	Braya purpurascens		3352126380	NHMD	0d1f9cee-7cb7-4d3a-a8c4-d2ca6edcd23b	5ee9aae1-9d59-4c84-9145-612e6fa5bcc2	Plantae	Tracheophyta	Magnoliopsida	Brassicales	Brassicaceae	Braya	Braya purpurascens		SPECIES	GL	East Greenland. Clavering Ø, SW.		PRESENT		2e7df380-8356-4533-bcb3-5459e23c794e									1987-07-12	12	7	1987	7696043	7696043	PRESERVED_SPECIMEN	C	NHMD733997				CC_BY_4_0					2024-07-23 14:39:44	StillImage
Braya purpurascens (R.Br.) Bunge ex Ledeb.	Braya purpurascens (R.Br.) Bunge ex Ledeb.	Braya purpurascens		3352136552	NHMD	0d1f9cee-7cb7-4d3a-a8c4-d2ca6edcd23b	74d26b01-4cb5-4410-acfe-bed4860c2fbe	Plantae	Tracheophyta	Magnoliopsida	Brassicales	Brassicaceae	Braya	Braya purpurascens		SPECIES	GL	Nûgssuaq, Tasíngortarssua in Auvfarssuaq.		PRESENT		2e7df380-8356-4533-bcb3-5459e23c794e									1956-08-25	25	8	1956	7696043	7696043	PRESERVED_SPECIMEN	C	NHMD734273				CC_BY_4_0					2024-07-23 14:39:44	StillImage
Braya purpurascens (R.Br.) Bunge ex Ledeb.	Braya purpurascens (R.Br.) Bunge ex Ledeb.	Braya purpurascens		3352127628	NHMD	0d1f9cee-7cb7-4d3a-a8c4-d2ca6edcd23b	7ef6f7cd-df37-49f2-9e12-2bd68b7394d2	Plantae	Tracheophyta	Magnoliopsida	Brassicales	Brassicaceae	Braya	Braya purpurascens		SPECIES	GL	East Greenland. Dry terrace by coast near Sedgewick Brae, south coast of Segelsällskapets Fjord Staunings Alper, north Scoresby Land.		PRESENT		2e7df380-8356-4533-bcb3-5459e23c794e									1954-08-26	26	8	1954	7696043	7696043	PRESERVED_SPECIMEN	C	NHMD734019				CC_BY_4_0					2024-07-23 14:39:44	StillImage
Braya purpurascens (R.Br.) Bunge ex Ledeb.	Braya purpurascens (R.Br.) Bunge ex Ledeb.	Braya purpurascens		3352133844	NHMD	0d1f9cee-7cb7-4d3a-a8c4-d2ca6edcd23b	7fc90812-1557-49f7-aefe-8c15f7b68bf2	Plantae	Tracheophyta	Magnoliopsida	Brassicales	Brassicaceae	Braya	Braya purpurascens		SPECIES	GL	North Greenland. Washington Land, head of Cass fjord.		PRESENT		2e7df380-8356-4533-bcb3-5459e23c794e									1977-08-06	6	8	1977	7696043	7696043	PRESERVED_SPECIMEN	C	NHMD734539				CC_BY_4_0					2024-07-23 14:39:44	StillImage
Braya purpurascens (R.Br.) Bunge ex Ledeb.	Braya purpurascens (R.Br.) Bunge ex Ledeb.	Braya purpurascens		3352130921	NHMD	0d1f9cee-7cb7-4d3a-a8c4-d2ca6edcd23b	854bcd41-0981-46dc-bce1-508280d4d850	Plantae	Tracheophyta	Magnoliopsida	Brassicales	Brassicaceae	Braya	Braya purpurascens		SPECIES	GL	E. Greenland: Mestersvig, near the airstrip.		PRESENT		2e7df380-8356-4533-bcb3-5459e23c794e									1982-08-29	29	8	1982	7696043	7696043	PRESERVED_SPECIMEN	C	NHMD734050				CC_BY_4_0					2024-07-23 14:39:45	StillImage
Braya purpurascens (R.Br.) Bunge ex Ledeb.	Braya purpurascens (R.Br.) Bunge ex Ledeb.	Braya purpurascens		3352126373	NHMD	0d1f9cee-7cb7-4d3a-a8c4-d2ca6edcd23b	8a3c0aab-586c-4125-8d49-f517dd0429e4	Plantae	Tracheophyta	Magnoliopsida	Brassicales	Brassicaceae	Braya	Braya purpurascens		SPECIES	GL	North East Greenland. Southern Dove Bay. Open habitat on east side of river draining large lake to the south of Fangersund camp, Adolph S. Jensens Land.		PRESENT		2e7df380-8356-4533-bcb3-5459e23c794e									2006-08-16	16	8	2006	7696043	7696043	PRESERVED_SPECIMEN	C	NHMD734210				CC_BY_4_0					2024-07-23 14:39:45	StillImage
Braya purpurascens (R.Br.) Bunge ex Ledeb.	Braya purpurascens (R.Br.) Bunge ex Ledeb.	Braya purpurascens		3352136268	NHMD	0d1f9cee-7cb7-4d3a-a8c4-d2ca6edcd23b	9366b7f3-d879-4c17-99e9-c4deed1ff824	Plantae	Tracheophyta	Magnoliopsida	Brassicales	Brassicaceae	Braya	Braya purpurascens		SPECIES	GL	Gåseland: Faxa Sø.		PRESENT		2e7df380-8356-4533-bcb3-5459e23c794e									1958-07-21	21	7	1958	7696043	7696043	PRESERVED_SPECIMEN	C	NHMD734044				CC_BY_4_0					2024-07-23 14:39:45	StillImage
Braya purpurascens (R.Br.) Bunge ex Ledeb.	Braya purpurascens (R.Br.) Bunge ex Ledeb.	Braya purpurascens		3352134187	NHMD	0d1f9cee-7cb7-4d3a-a8c4-d2ca6edcd23b	93918096-2967-4a50-818a-9e6e2053c42f	Plantae	Tracheophyta	Magnoliopsida	Brassicales	Brassicaceae	Braya	Braya purpurascens		SPECIES	GL	Nûgssuaq, Marrait kangigdlît.		PRESENT		2e7df380-8356-4533-bcb3-5459e23c794e									1956-09-05	5	9	1956	7696043	7696043	PRESERVED_SPECIMEN	C	NHMD734281				CC_BY_4_0					2024-07-23 14:39:45	StillImage
Braya purpurascens (R.Br.) Bunge ex Ledeb.	Braya purpurascens (R.Br.) Bunge ex Ledeb.	Braya purpurascens		3352130551	NHMD	0d1f9cee-7cb7-4d3a-a8c4-d2ca6edcd23b	95c6c83f-63e2-4c30-b0d9-6fa2c5ede1a6	Plantae	Tracheophyta	Magnoliopsida	Brassicales	Brassicaceae	Braya	Braya purpurascens		SPECIES	GL	Akuliarusikavsak, Mârmorilik.		PRESENT		2e7df380-8356-4533-bcb3-5459e23c794e									1956-08-08	8	8	1956	7696043	7696043	PRESERVED_SPECIMEN	C	NHMD734328				CC_BY_4_0					2024-07-23 14:39:45	StillImage
Braya purpurascens (R.Br.) Bunge ex Ledeb.	Braya purpurascens (R.Br.) Bunge ex Ledeb.	Braya purpurascens		4037799093	NHMD	0d1f9cee-7cb7-4d3a-a8c4-d2ca6edcd23b	9b2d875b-e516-43a2-aa1c-96bcfd305f72	Plantae	Tracheophyta	Magnoliopsida	Brassicales	Brassicaceae	Braya	Braya purpurascens		SPECIES	GL	South of Jørgen Brønlund Fjord, at Kedelkrogelv, Oksesletten.		PRESENT		2e7df380-8356-4533-bcb3-5459e23c794e									1968-07-23	23	7	1968	7696043	7696043	PRESERVED_SPECIMEN	C	NHMD733895				CC_BY_4_0		Andersen, O.			2024-07-23 14:39:45	StillImage
Braya purpurascens (R.Br.) Bunge ex Ledeb.	Braya purpurascens (R.Br.) Bunge ex Ledeb.	Braya purpurascens		4112698593	NHMD	0d1f9cee-7cb7-4d3a-a8c4-d2ca6edcd23b	ad39845c-8bb8-472e-a33a-a341426ef619	Plantae	Tracheophyta	Magnoliopsida	Brassicales	Brassicaceae	Braya	Braya purpurascens		SPECIES	GL	East Greenland, Strindbergs Land, Broget Dal.		PRESENT		2e7df380-8356-4533-bcb3-5459e23c794e									1994-07-31	31	7	1994	7696043	7696043	PRESERVED_SPECIMEN	C	NHMD1192430				CC_BY_4_0		David et al., Rob			2024-07-23 14:39:45	StillImage
Braya purpurascens (R.Br.) Bunge ex Ledeb.	Braya purpurascens (R.Br.) Bunge ex Ledeb.	Braya purpurascens		3352133308	NHMD	0d1f9cee-7cb7-4d3a-a8c4-d2ca6edcd23b	b69c22ba-8384-45a7-b3a1-c854cfec1230	Plantae	Tracheophyta	Magnoliopsida	Brassicales	Brassicaceae	Braya	Braya purpurascens		SPECIES	GL	Jameson Land, W of Klitdalen.		PRESENT		2e7df380-8356-4533-bcb3-5459e23c794e									1982-07-13	13	7	1982	7696043	7696043	PRESERVED_SPECIMEN	C	NHMD734029				CC_BY_4_0					2024-07-23 14:39:45	StillImage
Braya purpurascens (R.Br.) Bunge ex Ledeb.	Braya purpurascens (R.Br.) Bunge ex Ledeb.	Braya purpurascens		3352135797	NHMD	0d1f9cee-7cb7-4d3a-a8c4-d2ca6edcd23b	c7204be8-fddb-435c-a793-274e62d43071	Plantae	Tracheophyta	Magnoliopsida	Brassicales	Brassicaceae	Braya	Braya purpurascens		SPECIES	GL	Northeast Greenland. Radio Hill.		PRESENT		2e7df380-8356-4533-bcb3-5459e23c794e									1987			1987	7696043	7696043	PRESERVED_SPECIMEN	C	NHMD734135				CC_BY_4_0					2024-07-23 14:39:45	StillImage
Braya purpurascens (R.Br.) Bunge ex Ledeb.	Braya purpurascens (R.Br.) Bunge ex Ledeb.	Braya purpurascens		3352127800	NHMD	0d1f9cee-7cb7-4d3a-a8c4-d2ca6edcd23b	cfb711ef-032e-4c42-b23c-77ef960098e9	Plantae	Tracheophyta	Magnoliopsida	Brassicales	Brassicaceae	Braya	Braya purpurascens		SPECIES	GL	Germania Land: Mørkefjord.		PRESENT		2e7df380-8356-4533-bcb3-5459e23c794e									1939-07-07	7	7	1939	7696043	7696043	PRESERVED_SPECIMEN	C	NHMD734145				CC_BY_4_0					2024-07-23 14:39:45	StillImage
Braya purpurascens (R.Br.) Bunge ex Ledeb.	Braya purpurascens (R.Br.) Bunge ex Ledeb.	Braya purpurascens		3352127309	NHMD	0d1f9cee-7cb7-4d3a-a8c4-d2ca6edcd23b	d912943a-bc2b-4715-ae2d-e1ed85ce08c9	Plantae	Tracheophyta	Magnoliopsida	Brassicales	Brassicaceae	Braya	Braya purpurascens		SPECIES	GL	Nûgssuaq, Auvfarssuaq.		PRESENT		2e7df380-8356-4533-bcb3-5459e23c794e									1956-09-02	2	9	1956	7696043	7696043	PRESERVED_SPECIMEN	C	NHMD734282				CC_BY_4_0					2024-07-23 14:39:45	StillImage
Braya purpurascens (R.Br.) Bunge ex Ledeb.	Braya purpurascens (R.Br.) Bunge ex Ledeb.	Braya purpurascens		3352127467	NHMD	0d1f9cee-7cb7-4d3a-a8c4-d2ca6edcd23b	d950b691-da7f-4d91-8d5e-f0ff8175832e	Plantae	Tracheophyta	Magnoliopsida	Brassicales	Brassicaceae	Braya	Braya purpurascens		SPECIES	GL	Christian den X's land. Northeast Greenland. Clavering Isl.: Theodolit Plateau.		PRESENT		2e7df380-8356-4533-bcb3-5459e23c794e									1933-07-31	31	7	1933	7696043	7696043	PRESERVED_SPECIMEN	C	NHMD734188				CC_BY_4_0					2024-07-23 14:39:45	StillImage
Braya purpurascens (R.Br.) Bunge ex Ledeb.	Braya purpurascens (R.Br.) Bunge ex Ledeb.	Braya purpurascens		4112696110	NHMD	0d1f9cee-7cb7-4d3a-a8c4-d2ca6edcd23b	ddfe03d4-07e8-41da-aff8-a73153b9c5da	Plantae	Tracheophyta	Magnoliopsida	Brassicales	Brassicaceae	Braya	Braya purpurascens		SPECIES	GL	Groenlandia bor.-orient: Inenæs* Teltplads.		PRESENT		2e7df380-8356-4533-bcb3-5459e23c794e									1908-06-26	26	6	1908	7696043	7696043	PRESERVED_SPECIMEN	C	NHMD1192380	1087			CC_BY_4_0		Lundager, Andr.			2024-07-23 14:39:45	StillImage
Braya purpurascens (R.Br.) Bunge ex Ledeb.	Braya purpurascens (R.Br.) Bunge ex Ledeb.	Braya purpurascens		3352133324	NHMD	0d1f9cee-7cb7-4d3a-a8c4-d2ca6edcd23b	e047bc6a-fdc3-4a40-ba05-4192db2073e3	Plantae	Tracheophyta	Magnoliopsida	Brassicales	Brassicaceae	Braya	Braya purpurascens		SPECIES	GL	Groenlandia boreal.: Disco, Asuk.		PRESENT		2e7df380-8356-4533-bcb3-5459e23c794e									1871-07-12	12	7	1871	7696043	7696043	PRESERVED_SPECIMEN	C	NHMD734312				CC_BY_4_0					2024-07-23 14:39:45	StillImage
Braya purpurascens (R.Br.) Bunge ex Ledeb.	Braya purpurascens (R.Br.) Bunge ex Ledeb.	Braya purpurascens		3352133446	NHMD	0d1f9cee-7cb7-4d3a-a8c4-d2ca6edcd23b	f1716d4f-5b8e-4d6b-9e40-e4adc6411292	Plantae	Tracheophyta	Magnoliopsida	Brassicales	Brassicaceae	Braya	Braya purpurascens		SPECIES	GL	Jameson Land, Ugleelv, N side of, E of Molen.		PRESENT		2e7df380-8356-4533-bcb3-5459e23c794e									1983-08-01	1	8	1983	7696043	7696043	PRESERVED_SPECIMEN	C	NHMD734053				CC_BY_4_0					2024-07-23 14:39:46	StillImage
Braya purpurascens (R.Br.) Bunge ex Ledeb.	Braya purpurascens (R.Br.) Bunge ex Ledeb.	Braya purpurascens		3352133572	NHMD	0d1f9cee-7cb7-4d3a-a8c4-d2ca6edcd23b	fb77d534-bf2a-40fa-b0e6-0a54c2b7640b	Plantae	Tracheophyta	Magnoliopsida	Brassicales	Brassicaceae	Braya	Braya purpurascens		SPECIES	GL	Northeast Greenland. Strindberg Land, Lauge Kochs Rejsehus.		PRESENT		2e7df380-8356-4533-bcb3-5459e23c794e									1988-07-23	23	7	1988	7696043	7696043	PRESERVED_SPECIMEN	C	NHMD733991				CC_BY_4_0					2024-07-23 14:39:46	StillImage
Braya purpurascens (R.Br.) Bunge ex Ledeb.	Braya purpurascens (R.Br.) Bunge ex Ledeb.	Braya purpurascens		3352128300	NHMD	0d1f9cee-7cb7-4d3a-a8c4-d2ca6edcd23b	fcd9255a-11a1-4599-9b51-55a64457346f	Plantae	Tracheophyta	Magnoliopsida	Brassicales	Brassicaceae	Braya	Braya purpurascens		SPECIES	GL	Nûgssuaq, Kûgssuaq valley.		PRESENT		2e7df380-8356-4533-bcb3-5459e23c794e									1956-08-24	24	8	1956	7696043	7696043	PRESERVED_SPECIMEN	C	NHMD734289				CC_BY_4_0					2024-07-23 14:39:46	StillImage
Braya purpurascens (R.Br.) Bunge ex Ledeb.	Braya purpurascens (R.Br.) Bunge ex Ledeb.	Braya purpurascens		4037802161	NHMD	0d1f9cee-7cb7-4d3a-a8c4-d2ca6edcd23b	fde94854-d891-4a8e-ac4f-4daee8ba1465	Plantae	Tracheophyta	Magnoliopsida	Brassicales	Brassicaceae	Braya	Braya purpurascens		SPECIES	GL	Gravsletten.		PRESENT		2e7df380-8356-4533-bcb3-5459e23c794e									1939-06-20	20	6	1939	7696043	7696043	PRESERVED_SPECIMEN	C	NHMD733927				CC_BY_4_0		Bay, Christian			2024-07-23 14:39:46	StillImage
Braya purpurascens (R.Br.) Bunge ex Ledeb.	Braya purpurascens (R.Br.) Bunge ex Ledeb.	Braya purpurascens		3352133401	NHMD	0d1f9cee-7cb7-4d3a-a8c4-d2ca6edcd23b	fe2dc596-96c7-4cb6-aeb1-560ea6455b83	Plantae	Tracheophyta	Magnoliopsida	Brassicales	Brassicaceae	Braya	Braya purpurascens		SPECIES	GL	Thule Airbase, Sioraq.		PRESENT		2e7df380-8356-4533-bcb3-5459e23c794e									1977-08-12	12	8	1977	7696043	7696043	PRESERVED_SPECIMEN	C	NHMD734359				CC_BY_4_0					2024-07-23 14:39:46	StillImage
Braya purpurascens (R.Br.) Bunge ex Ledeb.	Braya purpurascens (R.Br.) Bunge ex Ledeb.	Braya purpurascens		3352126344	NHMD	0d1f9cee-7cb7-4d3a-a8c4-d2ca6edcd23b	fe7b8d7a-9650-4307-8c70-3c0a9e442639	Plantae	Tracheophyta	Magnoliopsida	Brassicales	Brassicaceae	Braya	Braya purpurascens		SPECIES	GL	Sandy flats near Mestersvig harbour, North Scoresby Land, East Greenland.		PRESENT		2e7df380-8356-4533-bcb3-5459e23c794e									1961-09-08	8	9	1961	7696043	7696043	PRESERVED_SPECIMEN	C	NHMD734016				CC_BY_4_0					2024-07-23 14:39:46	StillImage
Braya purpurascens (R.Br.) Bunge ex Ledeb.	Braya purpurascens (R.Br.) Bunge ex Ledeb.	Braya purpurascens		3352127936	NHMD	0d1f9cee-7cb7-4d3a-a8c4-d2ca6edcd23b	08d98e3d-2a2b-40e9-b06c-cb6ca16c9fad	Plantae	Tracheophyta	Magnoliopsida	Brassicales	Brassicaceae	Braya	Braya purpurascens		SPECIES	GL	Northernmost Greenland. Heilprin Land, Brønlund Fjord.		PRESENT		2e7df380-8356-4533-bcb3-5459e23c794e									1948-08-07	7	8	1948	7696043	7696043	PRESERVED_SPECIMEN	C	NHMD733906				CC_BY_4_0					2024-07-23 14:39:43	StillImage	MULTIMEDIA_URI_INVALID
Braya purpurascens (R.Br.) Bunge ex Ledeb.	Braya purpurascens (R.Br.) Bunge ex Ledeb.	Braya purpurascens		3352127978	NHMD	0d1f9cee-7cb7-4d3a-a8c4-d2ca6edcd23b	0ae35b54-83dc-449c-b66b-6d031c85fb8c	Plantae	Tracheophyta	Magnoliopsida	Brassicales	Brassicaceae	Braya	Braya purpurascens		SPECIES	GL	East Greenland. Kap Stosch.		PRESENT		2e7df380-8356-4533-bcb3-5459e23c794e									1987-07-10	10	7	1987	7696043	7696043	PRESERVED_SPECIMEN	C	NHMD733998				CC_BY_4_0					2024-07-23 14:39:43	StillImage
Braya purpurascens (R.Br.) Bunge ex Ledeb.	Braya purpurascens (R.Br.) Bunge ex Ledeb.	Braya purpurascens		3352135391	NHMD	0d1f9cee-7cb7-4d3a-a8c4-d2ca6edcd23b	1d12374d-f5a1-46e8-b53f-f2d170a9ee19	Plantae	Tracheophyta	Magnoliopsida	Brassicales	Brassicaceae	Braya	Braya purpurascens		SPECIES	GL	East Greenland. Kuhn Island: Cape Maries.		PRESENT		2e7df380-8356-4533-bcb3-5459e23c794e									1933-08-07	7	8	1933	7696043	7696043	PRESERVED_SPECIMEN	C	NHMD734179				CC_BY_4_0					2024-07-23 14:39:44	StillImage
Braya purpurascens (R.Br.) Bunge ex Ledeb.	Braya purpurascens (R.Br.) Bunge ex Ledeb.	Braya purpurascens		4112678721	NHMD	0d1f9cee-7cb7-4d3a-a8c4-d2ca6edcd23b	21663844-5384-44ad-8670-ee77ceeefccb	Plantae	Tracheophyta	Magnoliopsida	Brassicales	Brassicaceae	Braya	Braya purpurascens		SPECIES	GL	East Greenland. Werner Bjerge. Pt. 1090 m S of the Lomsö Pass. No. Loc. 16.		PRESENT		2e7df380-8356-4533-bcb3-5459e23c794e									1991-07-26	26	7	1991	7696043	7696043	PRESERVED_SPECIMEN	C	NHMD1192404	222			CC_BY_4_0		Schwarzenbach, Fritz			2024-07-23 14:39:44	StillImage
Braya purpurascens (R.Br.) Bunge ex Ledeb.	Braya purpurascens (R.Br.) Bunge ex Ledeb.	Braya purpurascens		3352127044	NHMD	0d1f9cee-7cb7-4d3a-a8c4-d2ca6edcd23b	222ed3bc-2e2d-4e68-a10b-a466b2b10ab0	Plantae	Tracheophyta	Magnoliopsida	Brassicales	Brassicaceae	Braya	Braya purpurascens		SPECIES	GL	Groenlandia septentrionalis: Heilprin Land, Kedelkrogelv.		PRESENT		2e7df380-8356-4533-bcb3-5459e23c794e									1963-08-05	5	8	1963	7696043	7696043	PRESERVED_SPECIMEN	C	NHMD734584				CC_BY_4_0					2024-07-23 14:39:44	StillImage
Braya purpurascens (R.Br.) Bunge ex Ledeb.	Braya purpurascens (R.Br.) Bunge ex Ledeb.	Braya purpurascens		4112675738	NHMD	0d1f9cee-7cb7-4d3a-a8c4-d2ca6edcd23b	244b797a-d8fa-45c3-a97f-636c143a6486	Plantae	Tracheophyta	Magnoliopsida	Brassicales	Brassicaceae	Braya	Braya purpurascens		SPECIES	GL	Cap Mary. Clavering Øen Fjældmark.		PRESENT		2e7df380-8356-4533-bcb3-5459e23c794e									1929-07-21	21	7	1929	7696043	7696043	PRESERVED_SPECIMEN	C	NHMD1192417	23/22			CC_BY_4_0		Seidenfaden, Gunnar			2024-07-23 14:39:44	StillImage
Braya purpurascens (R.Br.) Bunge ex Ledeb.	Braya purpurascens (R.Br.) Bunge ex Ledeb.	Braya purpurascens		3352128084	NHMD	0d1f9cee-7cb7-4d3a-a8c4-d2ca6edcd23b	282e5aff-08df-4f21-81ce-0e505b106496	Plantae	Tracheophyta	Magnoliopsida	Brassicales	Brassicaceae	Braya	Braya purpurascens		SPECIES	GL	West Greenland. Nûgssuaq, Marrait kangigdlît, camp site.		PRESENT		2e7df380-8356-4533-bcb3-5459e23c794e									1952-07-17	17	7	1952	7696043	7696043	PRESERVED_SPECIMEN	C	NHMD734277				CC_BY_4_0					2024-07-23 14:39:44	StillImage
Braya purpurascens (R.Br.) Bunge ex Ledeb.	Braya purpurascens (R.Br.) Bunge ex Ledeb.	Braya purpurascens		3352133303	NHMD	0d1f9cee-7cb7-4d3a-a8c4-d2ca6edcd23b	293842de-eec9-4071-bc96-8b9d3041a2e6	Plantae	Tracheophyta	Magnoliopsida	Brassicales	Brassicaceae	Braya	Braya purpurascens		SPECIES	GL	Inglefield Land, Marshall Bugt Dolomitic and gneissic slopes.		PRESENT		2e7df380-8356-4533-bcb3-5459e23c794e									1999-08-04	4	8	1999	7696043	7696043	PRESERVED_SPECIMEN	C	NHMD734333				CC_BY_4_0					2024-07-23 14:39:44	StillImage
Braya purpurascens (R.Br.) Bunge ex Ledeb.	Braya purpurascens (R.Br.) Bunge ex Ledeb.	Braya purpurascens		3352130836	NHMD	0d1f9cee-7cb7-4d3a-a8c4-d2ca6edcd23b	315234e4-b499-43f8-9cdf-dfb38dd6974c	Plantae	Tracheophyta	Magnoliopsida	Brassicales	Brassicaceae	Braya	Braya purpurascens		SPECIES	GL	Christian den X's land. Northeast Greenland. Clavering Isl.: Hird Bay.		PRESENT		2e7df380-8356-4533-bcb3-5459e23c794e									1933-07-19	19	7	1933	7696043	7696043	PRESERVED_SPECIMEN	C	NHMD734186				CC_BY_4_0					2024-07-23 14:39:44	StillImage
Braya purpurascens (R.Br.) Bunge ex Ledeb.	Braya purpurascens (R.Br.) Bunge ex Ledeb.	Braya purpurascens		3352130318	NHMD	0d1f9cee-7cb7-4d3a-a8c4-d2ca6edcd23b	31fa902b-2bfc-4759-9f67-9c139e345fff	Plantae	Tracheophyta	Magnoliopsida	Brassicales	Brassicaceae	Braya	Braya purpurascens		SPECIES	GL	West Greenland. Nûgssuaq, Marrait kangigdlît.		PRESENT		2e7df380-8356-4533-bcb3-5459e23c794e									1951-09-03	3	9	1951	7696043	7696043	PRESERVED_SPECIMEN	C	NHMD734276				CC_BY_4_0					2024-07-23 14:39:44	StillImage
Braya purpurascens (R.Br.) Bunge ex Ledeb.	Braya purpurascens (R.Br.) Bunge ex Ledeb.	Braya purpurascens		3352136153	NHMD	0d1f9cee-7cb7-4d3a-a8c4-d2ca6edcd23b	3406f664-4bf7-4ff4-8e85-a02786ece485	Plantae	Tracheophyta	Magnoliopsida	Brassicales	Brassicaceae	Braya	Braya purpurascens		SPECIES	GL	Northeast Greenland. Young Sund, Aucellabjerg, SW-slope.		PRESENT		2e7df380-8356-4533-bcb3-5459e23c794e									1991-07-26	26	7	1991	7696043	7696043	PRESERVED_SPECIMEN	C	NHMD734218				CC_BY_4_0					2024-07-23 14:39:44	StillImage
Braya purpurascens (R.Br.) Bunge ex Ledeb.	Braya purpurascens (R.Br.) Bunge ex Ledeb.	Braya purpurascens		3352128037	NHMD	0d1f9cee-7cb7-4d3a-a8c4-d2ca6edcd23b	34df6a28-13ec-477f-9988-4fccc283499f	Plantae	Tracheophyta	Magnoliopsida	Brassicales	Brassicaceae	Braya	Braya purpurascens		SPECIES	GL	North-East Greenland. Kronprins Christians Land. Centrum Lake.		PRESENT		2e7df380-8356-4533-bcb3-5459e23c794e									1952-08-08	8	8	1952	7696043	7696043	PRESERVED_SPECIMEN	C	NHMD733952				CC_BY_4_0					2024-07-23 14:39:44	StillImage
Braya purpurascens (R.Br.) Bunge ex Ledeb.	Braya purpurascens (R.Br.) Bunge ex Ledeb.	Braya purpurascens		3352135589	NHMD	0d1f9cee-7cb7-4d3a-a8c4-d2ca6edcd23b	38e46362-2fbc-4744-9f41-5cb757e77461	Plantae	Tracheophyta	Magnoliopsida	Brassicales	Brassicaceae	Braya	Braya purpurascens		SPECIES	GL	Jameson Land, Mikael Bjerg.		PRESENT		2e7df380-8356-4533-bcb3-5459e23c794e									1982-07-20	20	7	1982	7696043	7696043	PRESERVED_SPECIMEN	C	NHMD734026				CC_BY_4_0					2024-07-23 14:39:44	StillImage
Braya purpurascens (R.Br.) Bunge ex Ledeb.	Braya purpurascens (R.Br.) Bunge ex Ledeb.	Braya purpurascens		3352133356	NHMD	0d1f9cee-7cb7-4d3a-a8c4-d2ca6edcd23b	3e9a65a6-de29-4388-9e12-161d5efb4a10	Plantae	Tracheophyta	Magnoliopsida	Brassicales	Brassicaceae	Braya	Braya purpurascens		SPECIES	GL	Payers Land: Revet.		PRESENT		2e7df380-8356-4533-bcb3-5459e23c794e									1949-08-20	20	8	1949	7696043	7696043	PRESERVED_SPECIMEN	C	NHMD734160				CC_BY_4_0					2024-07-23 14:39:44	StillImage
Braya purpurascens (R.Br.) Bunge ex Ledeb.	Braya purpurascens (R.Br.) Bunge ex Ledeb.	Braya purpurascens		4112676118	NHMD	0d1f9cee-7cb7-4d3a-a8c4-d2ca6edcd23b	425e866c-e6cd-4da2-ae5b-17ffe9d89ca8	Plantae	Tracheophyta	Magnoliopsida	Brassicales	Brassicaceae	Braya	Braya purpurascens		SPECIES	GL	Northeast Greenland. Dronning Louise Land, N.		PRESENT		2e7df380-8356-4533-bcb3-5459e23c794e									1989-06-19	19	6	1989	7696043	7696043	PRESERVED_SPECIMEN	C	NHMD1192386				CC_BY_4_0		Boertmann, David			2024-07-23 14:39:44	StillImage
Braya purpurascens (R.Br.) Bunge ex Ledeb.	Braya purpurascens (R.Br.) Bunge ex Ledeb.	Braya purpurascens		3352133822	NHMD	0d1f9cee-7cb7-4d3a-a8c4-d2ca6edcd23b	45910778-d892-442d-ab10-fb281e00c17c	Plantae	Tracheophyta	Magnoliopsida	Brassicales	Brassicaceae	Braya	Braya purpurascens		SPECIES	GL	Inglefield Land, Rensselaer Bugt Marine foreland.		PRESENT		2e7df380-8356-4533-bcb3-5459e23c794e									1999-08-20	20	8	1999	7696043	7696043	PRESERVED_SPECIMEN	C	NHMD734332				CC_BY_4_0					2024-07-23 14:39:44	StillImage
Braya purpurascens (R.Br.) Bunge ex Ledeb.	Braya purpurascens (R.Br.) Bunge ex Ledeb.	Braya purpurascens		3352130884	NHMD	0d1f9cee-7cb7-4d3a-a8c4-d2ca6edcd23b	48f7cb25-a8cd-4633-8616-92e968cc0a8d	Plantae	Tracheophyta	Magnoliopsida	Brassicales	Brassicaceae	Braya	Braya purpurascens		SPECIES	GL	Nûgssuaq, Auvfarssuaq, Marrait sáningassuat.		PRESENT		2e7df380-8356-4533-bcb3-5459e23c794e									1947-09-12	12	9	1947	7696043	7696043	PRESERVED_SPECIMEN	C	NHMD734267				CC_BY_4_0					2024-07-23 14:39:44	StillImage
Braya purpurascens (R.Br.) Bunge ex Ledeb.	Braya purpurascens (R.Br.) Bunge ex Ledeb.	Braya purpurascens		3352135753	NHMD	0d1f9cee-7cb7-4d3a-a8c4-d2ca6edcd23b	4a8ff7bb-bb7e-4bff-b79d-85265481a886	Plantae	Tracheophyta	Magnoliopsida	Brassicales	Brassicaceae	Braya	Braya purpurascens		SPECIES	GL	North Greenland. Kronprins Christian Land, Centrum Sø. UTM: VJ 7198.		PRESENT		2e7df380-8356-4533-bcb3-5459e23c794e									1995-06-28	28	6	1995	7696043	7696043	PRESERVED_SPECIMEN	C	NHMD734390				CC_BY_4_0					2024-07-23 14:39:44	StillImage
Braya purpurascens (R.Br.) Bunge ex Ledeb.	Braya purpurascens (R.Br.) Bunge ex Ledeb.	Braya purpurascens		3352136080	NHMD	0d1f9cee-7cb7-4d3a-a8c4-d2ca6edcd23b	5422066d-c710-469e-9ce9-1534e939647b	Plantae	Tracheophyta	Magnoliopsida	Brassicales	Brassicaceae	Braya	Braya purpurascens		SPECIES	GL	Northwest Greenland. Dundas.		PRESENT		2e7df380-8356-4533-bcb3-5459e23c794e									1950-08-03	3	8	1950	7696043	7696043	PRESERVED_SPECIMEN	C	NHMD734353				CC_BY_4_0					2024-07-23 14:39:44	StillImage
Braya purpurascens (R.Br.) Bunge ex Ledeb.	Braya purpurascens (R.Br.) Bunge ex Ledeb.	Braya purpurascens		3352130912	NHMD	0d1f9cee-7cb7-4d3a-a8c4-d2ca6edcd23b	577dc3aa-dd2a-4114-9db7-77227517c6da	Plantae	Tracheophyta	Magnoliopsida	Brassicales	Brassicaceae	Braya	Braya purpurascens		SPECIES	GL	Germania Land: Mørkefjord.		PRESENT		2e7df380-8356-4533-bcb3-5459e23c794e									1939-07-12	12	7	1939	7696043	7696043	PRESERVED_SPECIMEN	C	NHMD733924				CC_BY_4_0					2024-07-23 14:39:44	StillImage	MULTIMEDIA_URI_INVALID
Braya purpurascens (R.Br.) Bunge ex Ledeb.	Braya purpurascens (R.Br.) Bunge ex Ledeb.	Braya purpurascens		3352136127	NHMD	0d1f9cee-7cb7-4d3a-a8c4-d2ca6edcd23b	58d110a8-490e-41f9-98e6-767ab621cdde	Plantae	Tracheophyta	Magnoliopsida	Brassicales	Brassicaceae	Braya	Braya purpurascens		SPECIES	GL	Nûgssuaq, Tasíngortarssua in Auvfarssuaq.		PRESENT		2e7df380-8356-4533-bcb3-5459e23c794e									1956-08-25	25	8	1956	7696043	7696043	PRESERVED_SPECIMEN	C	NHMD734272				CC_BY_4_0					2024-07-23 14:39:44	StillImage
Braya purpurascens (R.Br.) Bunge ex Ledeb.	Braya purpurascens (R.Br.) Bunge ex Ledeb.	Braya purpurascens		4112684460	NHMD	0d1f9cee-7cb7-4d3a-a8c4-d2ca6edcd23b	5ee7c718-8511-40f8-9fab-58e2fc006af4	Plantae	Tracheophyta	Magnoliopsida	Brassicales	Brassicaceae	Braya	Braya purpurascens		SPECIES	GL	Northeast Greenland. Germania Land, S. Stromkap.		PRESENT		2e7df380-8356-4533-bcb3-5459e23c794e									1989-07-03	3	7	1989	7696043	7696043	PRESERVED_SPECIMEN	C	NHMD1192382				CC_BY_4_0		Boertmann, David			2024-07-23 14:39:44	StillImage
Braya purpurascens (R.Br.) Bunge ex Ledeb.	Braya purpurascens (R.Br.) Bunge ex Ledeb.	Braya purpurascens		3352131067	NHMD	0d1f9cee-7cb7-4d3a-a8c4-d2ca6edcd23b	63db0b18-edb3-48c3-910a-e1bb87f20f5a	Plantae	Tracheophyta	Magnoliopsida	Brassicales	Brassicaceae	Braya	Braya purpurascens		SPECIES	GL	Northeast Greenland. Ella Island: Cape Oswald.		PRESENT		2e7df380-8356-4533-bcb3-5459e23c794e									1950-08-13	13	8	1950	7696043	7696043	PRESERVED_SPECIMEN	C	NHMD733986				CC_BY_4_0					2024-07-23 14:39:44	StillImage
Braya purpurascens (R.Br.) Bunge ex Ledeb.	Braya purpurascens (R.Br.) Bunge ex Ledeb.	Braya purpurascens		3352130554	NHMD	0d1f9cee-7cb7-4d3a-a8c4-d2ca6edcd23b	649f07ba-63b8-488a-9cee-148e1bc153d4	Plantae	Tracheophyta	Magnoliopsida	Brassicales	Brassicaceae	Braya	Braya purpurascens		SPECIES	GL	Northernmost Greenland. Heilprin Land, Brønlund Fjord.		PRESENT		2e7df380-8356-4533-bcb3-5459e23c794e									1948-08-07	7	8	1948	7696043	7696043	PRESERVED_SPECIMEN	C	NHMD734589				CC_BY_4_0					2024-07-23 14:39:44	StillImage
Braya purpurascens (R.Br.) Bunge ex Ledeb.	Braya purpurascens (R.Br.) Bunge ex Ledeb.	Braya purpurascens		3352130557	NHMD	0d1f9cee-7cb7-4d3a-a8c4-d2ca6edcd23b	6da68012-c3f6-4ce9-933a-ca9d030fa89a	Plantae	Tracheophyta	Magnoliopsida	Brassicales	Brassicaceae	Braya	Braya purpurascens		SPECIES	GL	West Greenland. Nûgssuaq, Agatdalen. Braya crevasse.		PRESENT		2e7df380-8356-4533-bcb3-5459e23c794e									1953-08-23	23	8	1953	7696043	7696043	PRESERVED_SPECIMEN	C	NHMD734279				CC_BY_4_0					2024-07-23 14:39:44	StillImage
Braya purpurascens (R.Br.) Bunge ex Ledeb.	Braya purpurascens (R.Br.) Bunge ex Ledeb.	Braya purpurascens		4112684686	NHMD	0d1f9cee-7cb7-4d3a-a8c4-d2ca6edcd23b	6fb885e5-e60e-4ef6-a7d0-236380ab9b02	Plantae	Tracheophyta	Magnoliopsida	Brassicales	Brassicaceae	Braya	Braya purpurascens		SPECIES	GL	Groenl. Occid. Qaersuarssuk.		PRESENT		2e7df380-8356-4533-bcb3-5459e23c794e									1921-07-29	29	7	1921	7696043	7696043	PRESERVED_SPECIMEN	C	NHMD1192409				CC_BY_4_0		Porsild, A.			2024-07-23 14:39:44	StillImage
Braya purpurascens (R.Br.) Bunge ex Ledeb.	Braya purpurascens (R.Br.) Bunge ex Ledeb.	Braya purpurascens		4112684696	NHMD	0d1f9cee-7cb7-4d3a-a8c4-d2ca6edcd23b	7037d356-4b69-404c-91bb-a5f61527c2e0	Plantae	Tracheophyta	Magnoliopsida	Brassicales	Brassicaceae	Braya	Braya purpurascens		SPECIES	GL	East Greenland. Gauss Peninsula, North side, Musk-ox Fiord opposite Hochslen*. (trobe* loc. lvo* 92).		PRESENT		2e7df380-8356-4533-bcb3-5459e23c794e									1934-08-04	4	8	1934	7696043	7696043	PRESERVED_SPECIMEN	C	NHMD1192395	5182			CC_BY_4_0		Sørensen, Thorvald			2024-07-23 14:39:44	StillImage
Braya purpurascens (R.Br.) Bunge ex Ledeb.	Braya purpurascens (R.Br.) Bunge ex Ledeb.	Braya purpurascens		4112684776	NHMD	0d1f9cee-7cb7-4d3a-a8c4-d2ca6edcd23b	76652eaf-a807-4477-b527-c7af916676e3	Plantae	Tracheophyta	Magnoliopsida	Brassicales	Brassicaceae	Braya	Braya purpurascens		SPECIES	GL	Vest-Grønl. Ingnerit Fjord, Magdlak.		PRESENT		2e7df380-8356-4533-bcb3-5459e23c794e									1929-07-12	12	7	1929	7696043	7696043	PRESERVED_SPECIMEN	C	NHMD1192408				CC_BY_4_0		Porsild et al., Morten			2024-07-23 14:39:45	StillImage
Braya purpurascens (R.Br.) Bunge ex Ledeb.	Braya purpurascens (R.Br.) Bunge ex Ledeb.	Braya purpurascens		3352127530	NHMD	0d1f9cee-7cb7-4d3a-a8c4-d2ca6edcd23b	8538a73f-30c0-4689-b9a9-2b36597d62ef	Plantae	Tracheophyta	Magnoliopsida	Brassicales	Brassicaceae	Braya	Braya purpurascens		SPECIES	GL	N. W. Greenl., Wolstenholme Sound: Umanaq.		PRESENT		2e7df380-8356-4533-bcb3-5459e23c794e									1916-08-07	7	8	1916	7696043	7696043	PRESERVED_SPECIMEN	C	NHMD734351				CC_BY_4_0					2024-07-23 14:39:45	StillImage
Braya purpurascens (R.Br.) Bunge ex Ledeb.	Braya purpurascens (R.Br.) Bunge ex Ledeb.	Braya purpurascens		4112687149	NHMD	0d1f9cee-7cb7-4d3a-a8c4-d2ca6edcd23b	8d049acd-eda0-4c7d-b463-b171393e5165	Plantae	Tracheophyta	Magnoliopsida	Brassicales	Brassicaceae	Braya	Braya purpurascens		SPECIES	GL	N.W. Greenland: Inglefield Land, Dove Baunknown:covered, Marshall Bay.		PRESENT		2e7df380-8356-4533-bcb3-5459e23c794e									1921-07-02	2	7	1921	7696043	7696043	PRESERVED_SPECIMEN	C	NHMD1192440	Iunknown:covered			CC_BY_4_0		Nygaard, J.			2024-07-23 14:39:45	StillImage
Braya purpurascens (R.Br.) Bunge ex Ledeb.	Braya purpurascens (R.Br.) Bunge ex Ledeb.	Braya purpurascens		3352130411	NHMD	0d1f9cee-7cb7-4d3a-a8c4-d2ca6edcd23b	913ce255-0b58-4646-aa46-d81bd6dbd3e3	Plantae	Tracheophyta	Magnoliopsida	Brassicales	Brassicaceae	Braya	Braya purpurascens		SPECIES	GL	Pentes schisteuses et argileuses du Pingo. Karupely valley, Traill Ø. N.E Coast.		PRESENT		2e7df380-8356-4533-bcb3-5459e23c794e													7696043	7696043	PRESERVED_SPECIMEN	C	NHMD734192				CC_BY_4_0					2024-07-23 14:39:45	StillImage
Braya purpurascens (R.Br.) Bunge ex Ledeb.	Braya purpurascens (R.Br.) Bunge ex Ledeb.	Braya purpurascens		3334589627	NHMD	0d1f9cee-7cb7-4d3a-a8c4-d2ca6edcd23b	91ee9277-a59d-4edc-b78f-feaf80896594	Plantae	Tracheophyta	Magnoliopsida	Brassicales	Brassicaceae	Braya	Braya purpurascens		SPECIES	GL	East Greenland. Clavering Isl.: Granatdal. Steep slope, at the Granat River.		PRESENT		2e7df380-8356-4533-bcb3-5459e23c794e									1935-07-16	16	7	1935	7696043	7696043	PRESERVED_SPECIMEN	C	NHMD798148	5494a			CC_BY_4_0		Sørensen, Thorv.			2024-07-23 14:39:45	StillImage	MULTIMEDIA_URI_INVALID
Braya purpurascens (R.Br.) Bunge ex Ledeb.	Braya purpurascens (R.Br.) Bunge ex Ledeb.	Braya purpurascens		3352127482	NHMD	0d1f9cee-7cb7-4d3a-a8c4-d2ca6edcd23b	975c277b-d8b4-453e-b9b8-c800d974166f	Plantae	Tracheophyta	Magnoliopsida	Brassicales	Brassicaceae	Braya	Braya purpurascens		SPECIES	GL	Akínârssuk at Thule Airbase.		PRESENT		2e7df380-8356-4533-bcb3-5459e23c794e									1977-08-03	3	8	1977	7696043	7696043	PRESERVED_SPECIMEN	C	NHMD734358				CC_BY_4_0					2024-07-23 14:39:45	StillImage
Braya purpurascens (R.Br.) Bunge ex Ledeb.	Braya purpurascens (R.Br.) Bunge ex Ledeb.	Braya purpurascens		3352131110	NHMD	0d1f9cee-7cb7-4d3a-a8c4-d2ca6edcd23b	97c7814e-8109-487e-8915-4fab6812f57e	Plantae	Tracheophyta	Magnoliopsida	Brassicales	Brassicaceae	Braya	Braya purpurascens		SPECIES	GL	Inglefield Land Firfingersø" Hilly, bouldery gneiss-are."		PRESENT		2e7df380-8356-4533-bcb3-5459e23c794e									1999-08-10	10	8	1999	7696043	7696043	PRESERVED_SPECIMEN	C	NHMD734334				CC_BY_4_0					2024-07-23 14:39:45	StillImage
Braya purpurascens (R.Br.) Bunge ex Ledeb.	Braya purpurascens (R.Br.) Bunge ex Ledeb.	Braya purpurascens		4037804421	NHMD	0d1f9cee-7cb7-4d3a-a8c4-d2ca6edcd23b	bacca364-75df-436b-8c7b-d83ea58c082c	Plantae	Tracheophyta	Magnoliopsida	Brassicales	Brassicaceae	Braya	Braya purpurascens		SPECIES	GL	North Greenland. Daugaard Jensen Land, Romersøer-area.		PRESENT		2e7df380-8356-4533-bcb3-5459e23c794e									1976-07-14	14	7	1976	7696043	7696043	PRESERVED_SPECIMEN	C	NHMD733890				CC_BY_4_0		Frykman, Peter			2024-07-23 14:39:45	StillImage
Braya purpurascens (R.Br.) Bunge ex Ledeb.	Braya purpurascens (R.Br.) Bunge ex Ledeb.	Braya purpurascens		4112693798	NHMD	0d1f9cee-7cb7-4d3a-a8c4-d2ca6edcd23b	c292bdf4-d6c1-478e-a7bf-b123c23d567f	Plantae	Tracheophyta	Magnoliopsida	Brassicales	Brassicaceae	Braya	Braya purpurascens		SPECIES	GL	Groenlandia bor.-orient.: Dove Bugt.		PRESENT		2e7df380-8356-4533-bcb3-5459e23c794e									1908-06-27	27	6	1908	7696043	7696043	PRESERVED_SPECIMEN	C	NHMD733947	1103			CC_BY_4_0		Lundager, Andr.			2024-07-23 14:39:45	StillImage
Braya purpurascens (R.Br.) Bunge ex Ledeb.	Braya purpurascens (R.Br.) Bunge ex Ledeb.	Braya purpurascens		3352130636	NHMD	0d1f9cee-7cb7-4d3a-a8c4-d2ca6edcd23b	ca3cd5ae-e235-4708-b457-9159309069ce	Plantae	Tracheophyta	Magnoliopsida	Brassicales	Brassicaceae	Braya	Braya purpurascens		SPECIES	GL	Hall Land: Newman Bugt.		PRESENT		2e7df380-8356-4533-bcb3-5459e23c794e									1965-07-20	20	7	1965	7696043	7696043	PRESERVED_SPECIMEN	C	NHMD734579				CC_BY_4_0					2024-07-23 14:39:45	StillImage
Braya purpurascens (R.Br.) Bunge ex Ledeb.	Braya purpurascens (R.Br.) Bunge ex Ledeb.	Braya purpurascens		3352126342	NHMD	0d1f9cee-7cb7-4d3a-a8c4-d2ca6edcd23b	cda1c47c-f706-44a7-b49c-f4558b872c12	Plantae	Tracheophyta	Magnoliopsida	Brassicales	Brassicaceae	Braya	Braya purpurascens		SPECIES	GL	Dundas.		PRESENT		2e7df380-8356-4533-bcb3-5459e23c794e									1975-07-01	1	7	1975	7696043	7696043	PRESERVED_SPECIMEN	C	NHMD734360				CC_BY_4_0					2024-07-23 14:39:45	StillImage
Braya purpurascens (R.Br.) Bunge ex Ledeb.	Braya purpurascens (R.Br.) Bunge ex Ledeb.	Braya purpurascens		4037807651	NHMD	0d1f9cee-7cb7-4d3a-a8c4-d2ca6edcd23b	cfafd2bf-1cf1-4bab-960b-d58fd36bf131	Plantae	Tracheophyta	Magnoliopsida	Brassicales	Brassicaceae	Braya	Braya purpurascens		SPECIES	GL	North Greenland, West of head of Danmark Fjord, behind Sirius hut.		PRESENT		2e7df380-8356-4533-bcb3-5459e23c794e									1993-06-28	28	6	1993	7696043	7696043	PRESERVED_SPECIMEN	C	NHMD733919				CC_BY_4_0		Kapel et al., Chr.			2024-07-23 14:39:45	StillImage
Braya purpurascens (R.Br.) Bunge ex Ledeb.	Braya purpurascens (R.Br.) Bunge ex Ledeb.	Braya purpurascens		4037807757	NHMD	0d1f9cee-7cb7-4d3a-a8c4-d2ca6edcd23b	d92033a8-25ea-49ee-9e43-f1434a9cfe36	Plantae	Tracheophyta	Magnoliopsida	Brassicales	Brassicaceae	Braya	Braya purpurascens		SPECIES	GL	Northeast Greenland. Germania Land, Sedimentkløft.		PRESENT		2e7df380-8356-4533-bcb3-5459e23c794e									1989-07-31	31	7	1989	7696043	7696043	PRESERVED_SPECIMEN	C	NHMD733936	89-477			CC_BY_4_0		Bay, Christian			2024-07-23 14:39:45	StillImage
Braya purpurascens (R.Br.) Bunge ex Ledeb.	Braya purpurascens (R.Br.) Bunge ex Ledeb.	Braya purpurascens		3352126643	NHMD	0d1f9cee-7cb7-4d3a-a8c4-d2ca6edcd23b	da29cf71-1e98-4dfe-a3fe-dcdd88b17b54	Plantae	Tracheophyta	Magnoliopsida	Brassicales	Brassicaceae	Braya	Braya purpurascens		SPECIES	GL	Germania Land: Mørkefjord.		PRESENT		2e7df380-8356-4533-bcb3-5459e23c794e									1939-06-28	28	6	1939	7696043	7696043	PRESERVED_SPECIMEN	C	NHMD733925				CC_BY_4_0					2024-07-23 14:39:45	StillImage	MULTIMEDIA_URI_INVALID
Braya purpurascens (R.Br.) Bunge ex Ledeb.	Braya purpurascens (R.Br.) Bunge ex Ledeb.	Braya purpurascens		3352126633	NHMD	0d1f9cee-7cb7-4d3a-a8c4-d2ca6edcd23b	eb4ca7cc-4481-4634-982d-aeb8efe76bb8	Plantae	Tracheophyta	Magnoliopsida	Brassicales	Brassicaceae	Braya	Braya purpurascens		SPECIES	GL	Christian den X's land. Northeast Greenland. Hurry Fjord: Ulveodde.		PRESENT		2e7df380-8356-4533-bcb3-5459e23c794e									1933-07-08	8	7	1933	7696043	7696043	PRESERVED_SPECIMEN	C	NHMD734015				CC_BY_4_0					2024-07-23 14:39:46	StillImage
Braya purpurascens (R.Br.) Bunge ex Ledeb.	Braya purpurascens (R.Br.) Bunge ex Ledeb.	Braya purpurascens		4112703452	NHMD	0d1f9cee-7cb7-4d3a-a8c4-d2ca6edcd23b	f18b9fe3-760c-4556-971e-59e9379aa99c	Plantae	Tracheophyta	Magnoliopsida	Brassicales	Brassicaceae	Braya	Braya purpurascens		SPECIES	GL	East Greenland, Strindbergs Land, Himmelbjerg.		PRESENT		2e7df380-8356-4533-bcb3-5459e23c794e									1994-08-18	18	8	1994	7696043	7696043	PRESERVED_SPECIMEN	C	NHMD1192429				CC_BY_4_0		David et al., Rob			2024-07-23 14:39:46	StillImage
Braya purpurascens (R.Br.) Bunge ex Ledeb.	Braya purpurascens (R.Br.) Bunge ex Ledeb.	Braya purpurascens		3352135417	NHMD	0d1f9cee-7cb7-4d3a-a8c4-d2ca6edcd23b	029eb5e0-3c2c-4464-95fb-13b481f60806	Plantae	Tracheophyta	Magnoliopsida	Brassicales	Brassicaceae	Braya	Braya purpurascens		SPECIES	GL	Jameson Land, Constable Pynt.		PRESENT		2e7df380-8356-4533-bcb3-5459e23c794e									1983-07-31	31	7	1983	7696043	7696043	PRESERVED_SPECIMEN	C	NHMD734056				CC_BY_4_0					2024-07-23 14:39:43	StillImage
Braya purpurascens (R.Br.) Bunge ex Ledeb.	Braya purpurascens (R.Br.) Bunge ex Ledeb.	Braya purpurascens		4112678490	NHMD	0d1f9cee-7cb7-4d3a-a8c4-d2ca6edcd23b	0ef466b7-d5fc-4f99-8909-5fe38253b041	Plantae	Tracheophyta	Magnoliopsida	Brassicales	Brassicaceae	Braya	Braya purpurascens		SPECIES	GL	Northernmost Greenland. Heilprin Land, Brønlund Fjord.		PRESENT		2e7df380-8356-4533-bcb3-5459e23c794e									1949-06-28	28	6	1949	7696043	7696043	PRESERVED_SPECIMEN	C	NHMD733907	6561			CC_BY_4_0		Holmen, Kjeld			2024-07-23 14:39:43	StillImage
Braya purpurascens (R.Br.) Bunge ex Ledeb.	Braya purpurascens (R.Br.) Bunge ex Ledeb.	Braya purpurascens		3352133380	NHMD	0d1f9cee-7cb7-4d3a-a8c4-d2ca6edcd23b	1d84b0e5-8938-4891-ae7b-05a59b647728	Plantae	Tracheophyta	Magnoliopsida	Brassicales	Brassicaceae	Braya	Braya purpurascens		SPECIES	GL	North Greenland. Peary Land.		PRESENT		2e7df380-8356-4533-bcb3-5459e23c794e	82.5833	-32							1979-08-11	11	8	1979	7696043	7696043	PRESERVED_SPECIMEN	C	NHMD734367				CC_BY_4_0					2024-07-23 14:39:44	StillImage	COORDINATE_ROUNDED;GEODETIC_DATUM_ASSUMED_WGS84
Braya purpurascens (R.Br.) Bunge ex Ledeb.	Braya purpurascens (R.Br.) Bunge ex Ledeb.	Braya purpurascens		3352126546	NHMD	0d1f9cee-7cb7-4d3a-a8c4-d2ca6edcd23b	1efdfd21-3c4f-445f-8a45-d2ac65ab4d2b	Plantae	Tracheophyta	Magnoliopsida	Brassicales	Brassicaceae	Braya	Braya purpurascens		SPECIES	GL	NE Disko, Asuk.		PRESENT		2e7df380-8356-4533-bcb3-5459e23c794e									1984-08-20	20	8	1984	7696043	7696043	PRESERVED_SPECIMEN	C	NHMD734300				CC_BY_4_0					2024-07-23 14:39:44	StillImage
Braya purpurascens (R.Br.) Bunge ex Ledeb.	Braya purpurascens (R.Br.) Bunge ex Ledeb.	Braya purpurascens		4112678788	NHMD	0d1f9cee-7cb7-4d3a-a8c4-d2ca6edcd23b	261122c7-d345-4a3a-b44b-ea25ab91d665	Plantae	Tracheophyta	Magnoliopsida	Brassicales	Brassicaceae	Braya	Braya purpurascens		SPECIES	GL	East Greenland. Clavering Island: Granatelv. (Pot. loc. 1).		PRESENT		2e7df380-8356-4533-bcb3-5459e23c794e									1933-07-19	19	7	1933	7696043	7696043	PRESERVED_SPECIMEN	C	NHMD734154	4240			CC_BY_4_0		Sørensen, Thorvald			2024-07-23 14:39:44	StillImage
Braya purpurascens (R.Br.) Bunge ex Ledeb.	Braya purpurascens (R.Br.) Bunge ex Ledeb.	Braya purpurascens		3352135770	NHMD	0d1f9cee-7cb7-4d3a-a8c4-d2ca6edcd23b	265a3ca2-d321-471b-b654-768d42ec3651	Plantae	Tracheophyta	Magnoliopsida	Brassicales	Brassicaceae	Braya	Braya purpurascens		SPECIES	GL	Groenl. Occident.; Nûgssuaq. Hede langs denstore Elv.		PRESENT		2e7df380-8356-4533-bcb3-5459e23c794e									1902-07-16	16	7	1902	7696043	7696043	PRESERVED_SPECIMEN	C	NHMD734307				CC_BY_4_0					2024-07-23 14:39:44	StillImage
Braya purpurascens (R.Br.) Bunge ex Ledeb.	Braya purpurascens (R.Br.) Bunge ex Ledeb.	Braya purpurascens		4112678796	NHMD	0d1f9cee-7cb7-4d3a-a8c4-d2ca6edcd23b	26ba5c09-566b-4501-9db9-dd9dbbd64754	Plantae	Tracheophyta	Magnoliopsida	Brassicales	Brassicaceae	Braya	Braya purpurascens		SPECIES	GL	Groenlandia bor.-orient.: Danmarks Havn.		PRESENT		2e7df380-8356-4533-bcb3-5459e23c794e									1906-09-03	3	9	1906	7696043	7696043	PRESERVED_SPECIMEN	C	NHMD1192377	54			CC_BY_4_0		Lundager, Andr.			2024-07-23 14:39:44	StillImage
Braya purpurascens (R.Br.) Bunge ex Ledeb.	Braya purpurascens (R.Br.) Bunge ex Ledeb.	Braya purpurascens		3352133686	NHMD	0d1f9cee-7cb7-4d3a-a8c4-d2ca6edcd23b	359508ec-d654-4247-8b46-502ee650a4dc	Plantae	Tracheophyta	Magnoliopsida	Brassicales	Brassicaceae	Braya	Braya purpurascens		SPECIES	GL	North Greenland. Zig Zag Dal.		PRESENT		2e7df380-8356-4533-bcb3-5459e23c794e									1979-08-09	9	8	1979	7696043	7696043	PRESERVED_SPECIMEN	C	NHMD734552				CC_BY_4_0					2024-07-23 14:39:44	StillImage
Braya purpurascens (R.Br.) Bunge ex Ledeb.	Braya purpurascens (R.Br.) Bunge ex Ledeb.	Braya purpurascens		4037792931	NHMD	0d1f9cee-7cb7-4d3a-a8c4-d2ca6edcd23b	368098d0-9db5-4b68-bad7-35daa5d35d81	Plantae	Tracheophyta	Magnoliopsida	Brassicales	Brassicaceae	Braya	Braya purpurascens		SPECIES	GL	South of Jørgen Brønlund Fjord, at Kedelkrogelv, Oksesletten.		PRESENT		2e7df380-8356-4533-bcb3-5459e23c794e									1968-07-04	4	7	1968	7696043	7696043	PRESERVED_SPECIMEN	C	NHMD733897				CC_BY_4_0		Andersen, O.			2024-07-23 14:39:44	StillImage
Braya purpurascens (R.Br.) Bunge ex Ledeb.	Braya purpurascens (R.Br.) Bunge ex Ledeb.	Braya purpurascens		3352130993	NHMD	0d1f9cee-7cb7-4d3a-a8c4-d2ca6edcd23b	36c893e4-3cd4-4fe5-9cef-9ab3ff982965	Plantae	Tracheophyta	Magnoliopsida	Brassicales	Brassicaceae	Braya	Braya purpurascens		SPECIES	GL	N.E. Greenland. Dry ridge immediately south of the lake, Lauge Kochs Vig, Hochstetter Forland.		PRESENT		2e7df380-8356-4533-bcb3-5459e23c794e									1980-07-31	31	7	1980	7696043	7696043	PRESERVED_SPECIMEN	C	NHMD734216				CC_BY_4_0					2024-07-23 14:39:44	StillImage
Braya purpurascens (R.Br.) Bunge ex Ledeb.	Braya purpurascens (R.Br.) Bunge ex Ledeb.	Braya purpurascens		3352136192	NHMD	0d1f9cee-7cb7-4d3a-a8c4-d2ca6edcd23b	46cae6fd-2f05-4f39-9486-ed6b85d87b35	Plantae	Tracheophyta	Magnoliopsida	Brassicales	Brassicaceae	Braya	Braya purpurascens		SPECIES	GL	North Disko, Naujánguit.		PRESENT		2e7df380-8356-4533-bcb3-5459e23c794e									1983-07-23	23	7	1983	7696043	7696043	PRESERVED_SPECIMEN	C	NHMD734299				CC_BY_4_0					2024-07-23 14:39:44	StillImage
Braya purpurascens (R.Br.) Bunge ex Ledeb.	Braya purpurascens (R.Br.) Bunge ex Ledeb.	Braya purpurascens		4112676206	NHMD	0d1f9cee-7cb7-4d3a-a8c4-d2ca6edcd23b	494d7a5d-b15a-48f3-a3ec-ccd2eff3daab	Plantae	Tracheophyta	Magnoliopsida	Brassicales	Brassicaceae	Braya	Braya purpurascens		SPECIES	GL	East Greenland. Clavering Island: Granatelv.		PRESENT		2e7df380-8356-4533-bcb3-5459e23c794e									1933-07-18	18	7	1933	7696043	7696043	PRESERVED_SPECIMEN	C	NHMD1192423	4239			CC_BY_4_0		Sørensen, Thorvald			2024-07-23 14:39:44	StillImage
Braya purpurascens (R.Br.) Bunge ex Ledeb.	Braya purpurascens (R.Br.) Bunge ex Ledeb.	Braya purpurascens		4112686353	NHMD	0d1f9cee-7cb7-4d3a-a8c4-d2ca6edcd23b	4ecd9fc7-477e-4b5c-9710-65f724e46adc	Plantae	Tracheophyta	Magnoliopsida	Brassicales	Brassicaceae	Braya	Braya purpurascens		SPECIES	GL	North Peary Land. Groennemark and Nornegaest Dal. 950125 Groennemark, W of Nysne Gletscher.		PRESENT		2e7df380-8356-4533-bcb3-5459e23c794e									1995-07-06	6	7	1995	7696043	7696043	PRESERVED_SPECIMEN	C	NHMD1192448	5502			CC_BY_4_0		Schwarzenbach, Fritz			2024-07-23 14:39:44	StillImage
Braya purpurascens (R.Br.) Bunge ex Ledeb.	Braya purpurascens (R.Br.) Bunge ex Ledeb.	Braya purpurascens		3352136034	NHMD	0d1f9cee-7cb7-4d3a-a8c4-d2ca6edcd23b	54f5157a-1dc5-4345-afb1-36d811cc6732	Plantae	Tracheophyta	Magnoliopsida	Brassicales	Brassicaceae	Braya	Braya purpurascens		SPECIES	GL	Groenlandiam orientalem. Kletleraarnet Hurry Inlet.		PRESENT		2e7df380-8356-4533-bcb3-5459e23c794e									1900-08-06	6	8	1900	7696043	7696043	PRESERVED_SPECIMEN	C	NHMD734014				CC_BY_4_0					2024-07-23 14:39:44	StillImage
Braya purpurascens (R.Br.) Bunge ex Ledeb.	Braya purpurascens (R.Br.) Bunge ex Ledeb.	Braya purpurascens		4112686522	NHMD	0d1f9cee-7cb7-4d3a-a8c4-d2ca6edcd23b	5d6cbeea-7611-432c-a8c1-d01af9b815c7	Plantae	Tracheophyta	Magnoliopsida	Brassicales	Brassicaceae	Braya	Braya purpurascens		SPECIES	GL	East-Greenland. Ella Ø.		PRESENT		2e7df380-8356-4533-bcb3-5459e23c794e									1930-08-17	17	8	1930	7696043	7696043	PRESERVED_SPECIMEN	C	NHMD1192397	1030			CC_BY_4_0		Seidenfaden, Gunnar			2024-07-23 14:39:44	StillImage
Braya purpurascens (R.Br.) Bunge ex Ledeb.	Braya purpurascens (R.Br.) Bunge ex Ledeb.	Braya purpurascens		4112686528	NHMD	0d1f9cee-7cb7-4d3a-a8c4-d2ca6edcd23b	5dbbc89d-bbd0-4084-b5e0-411366e02fa2	Plantae	Tracheophyta	Magnoliopsida	Brassicales	Brassicaceae	Braya	Braya purpurascens		SPECIES	GL	Groenlandia bor.-orient: Vestre Hvnenæs*.		PRESENT		2e7df380-8356-4533-bcb3-5459e23c794e									1907-07-09	9	7	1907	7696043	7696043	PRESERVED_SPECIMEN	C	NHMD733946	196			CC_BY_4_0		Lundager, Andr.			2024-07-23 14:39:44	StillImage
Braya purpurascens (R.Br.) Bunge ex Ledeb.	Braya purpurascens (R.Br.) Bunge ex Ledeb.	Braya purpurascens		3352135383	NHMD	0d1f9cee-7cb7-4d3a-a8c4-d2ca6edcd23b	64fad1c1-b11d-45a9-b609-01d289f16b1b	Plantae	Tracheophyta	Magnoliopsida	Brassicales	Brassicaceae	Braya	Braya purpurascens		SPECIES	GL	Peary Land, North Greenland. Nedre Midsommer Sø.		PRESENT		2e7df380-8356-4533-bcb3-5459e23c794e									1966-07-11	11	7	1966	7696043	7696043	PRESERVED_SPECIMEN	C	NHMD734569				CC_BY_4_0					2024-07-23 14:39:44	StillImage
Braya purpurascens (R.Br.) Bunge ex Ledeb.	Braya purpurascens (R.Br.) Bunge ex Ledeb.	Braya purpurascens		3352133968	NHMD	0d1f9cee-7cb7-4d3a-a8c4-d2ca6edcd23b	6d76221f-e86e-4201-87a3-1f1703de9ff6	Plantae	Tracheophyta	Magnoliopsida	Brassicales	Brassicaceae	Braya	Braya purpurascens		SPECIES	GL	Northeast Greenland. Mesters Vig-Skeldal Area. Near Washburn House in Stordal.		PRESENT		2e7df380-8356-4533-bcb3-5459e23c794e									1962-07-07	7	7	1962	7696043	7696043	PRESERVED_SPECIMEN	C	NHMD734020				CC_BY_4_0					2024-07-23 14:39:44	StillImage
Braya purpurascens (R.Br.) Bunge ex Ledeb.	Braya purpurascens (R.Br.) Bunge ex Ledeb.	Braya purpurascens		4112686865	NHMD	0d1f9cee-7cb7-4d3a-a8c4-d2ca6edcd23b	7698ee40-fe2e-4cfe-9d95-85a87bb5899c	Plantae	Tracheophyta	Magnoliopsida	Brassicales	Brassicaceae	Braya	Braya purpurascens		SPECIES	GL	Northeast Greenland. Danmarkshavn.		PRESENT		2e7df380-8356-4533-bcb3-5459e23c794e									1989-07-07	7	7	1989	7696043	7696043	PRESERVED_SPECIMEN	C	NHMD1192387				CC_BY_4_0		Boertmann, David			2024-07-23 14:39:44	StillImage
Braya purpurascens (R.Br.) Bunge ex Ledeb.	Braya purpurascens (R.Br.) Bunge ex Ledeb.	Braya purpurascens		3352131202	NHMD	0d1f9cee-7cb7-4d3a-a8c4-d2ca6edcd23b	7915e590-1480-4757-a339-8b5a71206a4f	Plantae	Tracheophyta	Magnoliopsida	Brassicales	Brassicaceae	Braya	Braya purpurascens		SPECIES	GL	Studers Land.		PRESENT		2e7df380-8356-4533-bcb3-5459e23c794e									1956-08-15	15	8	1956	7696043	7696043	PRESERVED_SPECIMEN	C	NHMD734227				CC_BY_4_0					2024-07-23 14:39:45	StillImage
Braya purpurascens (R.Br.) Bunge ex Ledeb.	Braya purpurascens (R.Br.) Bunge ex Ledeb.	Braya purpurascens		3352130372	NHMD	0d1f9cee-7cb7-4d3a-a8c4-d2ca6edcd23b	91724f5e-9cf8-4433-ab4d-f74a236cbb3a	Plantae	Tracheophyta	Magnoliopsida	Brassicales	Brassicaceae	Braya	Braya purpurascens		SPECIES	GL	Traill Ø. (L.226) Maanedalen (vege Sund) Tor, heard Flydejord.		PRESENT		2e7df380-8356-4533-bcb3-5459e23c794e									1932-07-04	4	7	1932	7696043	7696043	PRESERVED_SPECIMEN	C	NHMD733987				CC_BY_4_0					2024-07-23 14:39:45	StillImage
Braya purpurascens (R.Br.) Bunge ex Ledeb.	Braya purpurascens (R.Br.) Bunge ex Ledeb.	Braya purpurascens		4112687281	NHMD	0d1f9cee-7cb7-4d3a-a8c4-d2ca6edcd23b	97dcd29b-c49e-4548-8673-1d75cf7aad9b	Plantae	Tracheophyta	Magnoliopsida	Brassicales	Brassicaceae	Braya	Braya purpurascens		SPECIES	GL	Grl. Occid. Niaqornarssuk.		PRESENT		2e7df380-8356-4533-bcb3-5459e23c794e									1923-07-08	8	7	1923	7696043	7696043	PRESERVED_SPECIMEN	C	NHMD734306				CC_BY_4_0		Porsild, Morten			2024-07-23 14:39:45	StillImage
Braya purpurascens (R.Br.) Bunge ex Ledeb.	Braya purpurascens (R.Br.) Bunge ex Ledeb.	Braya purpurascens		3352127578	NHMD	0d1f9cee-7cb7-4d3a-a8c4-d2ca6edcd23b	a388d8a0-bc20-48fd-95b7-4fc349e66182	Plantae	Tracheophyta	Magnoliopsida	Brassicales	Brassicaceae	Braya	Braya purpurascens		SPECIES	GL	Washington Land, Nikolaj Nielsen Kyst.		PRESENT		2e7df380-8356-4533-bcb3-5459e23c794e									1999-07-17	17	7	1999	7696043	7696043	PRESERVED_SPECIMEN	C	NHMD734377				CC_BY_4_0					2024-07-23 14:39:45	StillImage
Braya purpurascens (R.Br.) Bunge ex Ledeb.	Braya purpurascens (R.Br.) Bunge ex Ledeb.	Braya purpurascens		4112691534	NHMD	0d1f9cee-7cb7-4d3a-a8c4-d2ca6edcd23b	b10eb72d-ec93-463e-92d2-151dcf42a1e5	Plantae	Tracheophyta	Magnoliopsida	Brassicales	Brassicaceae	Braya	Braya purpurascens		SPECIES	GL	Nordsiden af Moskusoksefjordens Bund Fjældmark.		PRESENT		2e7df380-8356-4533-bcb3-5459e23c794e									1929-08-15	15	8	1929	7696043	7696043	PRESERVED_SPECIMEN	C	NHMD1192419	292a			CC_BY_4_0		Seidenfaden, Gunnar			2024-07-23 14:39:45	StillImage
Braya purpurascens (R.Br.) Bunge ex Ledeb.	Braya purpurascens (R.Br.) Bunge ex Ledeb.	Braya purpurascens		3352136069	NHMD	0d1f9cee-7cb7-4d3a-a8c4-d2ca6edcd23b	b91e33bc-cdfa-475b-997b-0bcbabe7b4a2	Plantae	Tracheophyta	Magnoliopsida	Brassicales	Brassicaceae	Braya	Braya purpurascens		SPECIES	GL	Ella Island. Kong Oscars Fjord, Northeast Greenland.		PRESENT		2e7df380-8356-4533-bcb3-5459e23c794e									1957-07-21	21	7	1957	7696043	7696043	PRESERVED_SPECIMEN	C	NHMD733971				CC_BY_4_0					2024-07-23 14:39:45	StillImage
Braya purpurascens (R.Br.) Bunge ex Ledeb.	Braya purpurascens (R.Br.) Bunge ex Ledeb.	Braya purpurascens		4112693711	NHMD	0d1f9cee-7cb7-4d3a-a8c4-d2ca6edcd23b	bb8de508-d955-439a-9971-0d6c631d3db2	Plantae	Tracheophyta	Magnoliopsida	Brassicales	Brassicaceae	Braya	Braya purpurascens		SPECIES	GL	950106. N-side of Nornegaest Dal. North Peary Land. Groennemark and Nornegaest Dal.		PRESENT		2e7df380-8356-4533-bcb3-5459e23c794e									1995-06-28	28	6	1995	7696043	7696043	PRESERVED_SPECIMEN	C	NHMD734381	5067			CC_BY_4_0		Schwarzenbach, Fritz			2024-07-23 14:39:45	StillImage
Braya purpurascens (R.Br.) Bunge ex Ledeb.	Braya purpurascens (R.Br.) Bunge ex Ledeb.	Braya purpurascens		4112696755	NHMD	0d1f9cee-7cb7-4d3a-a8c4-d2ca6edcd23b	be26a0b1-ed27-48bf-9751-af003644e83c	Plantae	Tracheophyta	Magnoliopsida	Brassicales	Brassicaceae	Braya	Braya purpurascens		SPECIES	GL	Northeast Greenland. Germania Land, Hvalrosodden.		PRESENT		2e7df380-8356-4533-bcb3-5459e23c794e									1989-07-12	12	7	1989	7696043	7696043	PRESERVED_SPECIMEN	C	NHMD733949				CC_BY_4_0		Boertmann, David			2024-07-23 14:39:45	StillImage
Braya purpurascens (R.Br.) Bunge ex Ledeb.	Braya purpurascens (R.Br.) Bunge ex Ledeb.	Braya purpurascens		3352127062	NHMD	0d1f9cee-7cb7-4d3a-a8c4-d2ca6edcd23b	be64f0aa-0008-457a-9f23-af76623388b2	Plantae	Tracheophyta	Magnoliopsida	Brassicales	Brassicaceae	Braya	Braya purpurascens		SPECIES	GL	East Greenland. Kap Stosch.		PRESENT		2e7df380-8356-4533-bcb3-5459e23c794e									1987-07-12	12	7	1987	7696043	7696043	PRESERVED_SPECIMEN	C	NHMD733996				CC_BY_4_0					2024-07-23 14:39:45	StillImage
Braya purpurascens (R.Br.) Bunge ex Ledeb.	Braya purpurascens (R.Br.) Bunge ex Ledeb.	Braya purpurascens		4037805461	NHMD	0d1f9cee-7cb7-4d3a-a8c4-d2ca6edcd23b	c65d46ba-093f-4665-aa53-72b494e42cfb	Plantae	Tracheophyta	Magnoliopsida	Brassicales	Brassicaceae	Braya	Braya purpurascens		SPECIES	GL	800 m SE of Camp, Kastrup Bugt, Daugaard-Jensen Land.		PRESENT		2e7df380-8356-4533-bcb3-5459e23c794e									1975-08-12	12	8	1975	7696043	7696043	PRESERVED_SPECIMEN	C	NHMD733902				CC_BY_4_0		Christensen, Peter			2024-07-23 14:39:45	StillImage
Braya purpurascens (R.Br.) Bunge ex Ledeb.	Braya purpurascens (R.Br.) Bunge ex Ledeb.	Braya purpurascens		4112691908	NHMD	0d1f9cee-7cb7-4d3a-a8c4-d2ca6edcd23b	d0633fa4-92fa-4c43-b767-fb1eb84d849d	Plantae	Tracheophyta	Magnoliopsida	Brassicales	Brassicaceae	Braya	Braya purpurascens		SPECIES	GL	East Greenland, Strindbergs Land, Kløftelv.		PRESENT		2e7df380-8356-4533-bcb3-5459e23c794e									1994-08-07	7	8	1994	7696043	7696043	PRESERVED_SPECIMEN	C	NHMD734204				CC_BY_4_0		David et al., Rob			2024-07-23 14:39:45	StillImage
Braya purpurascens (R.Br.) Bunge ex Ledeb.	Braya purpurascens (R.Br.) Bunge ex Ledeb.	Braya purpurascens		3352126600	NHMD	0d1f9cee-7cb7-4d3a-a8c4-d2ca6edcd23b	d248d065-38bc-4742-b08b-60d784e9497e	Plantae	Tracheophyta	Magnoliopsida	Brassicales	Brassicaceae	Braya	Braya purpurascens		SPECIES	GL	Northwest Greenland. Dundas, S. for Kobberå.		PRESENT		2e7df380-8356-4533-bcb3-5459e23c794e									1939-07-30	30	7	1939	7696043	7696043	PRESERVED_SPECIMEN	C	NHMD734340				CC_BY_4_0					2024-07-23 14:39:45	StillImage
Braya purpurascens (R.Br.) Bunge ex Ledeb.	Braya purpurascens (R.Br.) Bunge ex Ledeb.	Braya purpurascens		4112694066	NHMD	0d1f9cee-7cb7-4d3a-a8c4-d2ca6edcd23b	db1da491-d76f-4e4c-9c62-4b98537b2f23	Plantae	Tracheophyta	Magnoliopsida	Brassicales	Brassicaceae	Braya	Braya purpurascens		SPECIES	GL	East Greenland. Werner Bjerge. Lomsö Pass. No. Loc.: 12.		PRESENT		2e7df380-8356-4533-bcb3-5459e23c794e									1991-07-25	25	7	1991	7696043	7696043	PRESERVED_SPECIMEN	C	NHMD1192403	155			CC_BY_4_0		Schwarzenbach, Fritz			2024-07-23 14:39:45	StillImage
Braya purpurascens (R.Br.) Bunge ex Ledeb.	Braya purpurascens (R.Br.) Bunge ex Ledeb.	Braya purpurascens		4112697187	NHMD	0d1f9cee-7cb7-4d3a-a8c4-d2ca6edcd23b	e1475b08-9171-4b0f-b2e0-2bc32a6f2bb2	Plantae	Tracheophyta	Magnoliopsida	Brassicales	Brassicaceae	Braya	Braya purpurascens		SPECIES	GL	Traill Ø. Nunedalen* (ven* Sund)		PRESENT		2e7df380-8356-4533-bcb3-5459e23c794e									1932-06-24	24	6	1932	7696043	7696043	PRESERVED_SPECIMEN	C	NHMD733974	3569			CC_BY_4_0		Sørensen, Thorvald			2024-07-23 14:39:45	StillImage
Braya purpurascens (R.Br.) Bunge ex Ledeb.	Braya purpurascens (R.Br.) Bunge ex Ledeb.	Braya purpurascens		3352133732	NHMD	0d1f9cee-7cb7-4d3a-a8c4-d2ca6edcd23b	e2ce83d7-8233-48a5-8b84-e0c1cec8adfb	Plantae	Tracheophyta	Magnoliopsida	Brassicales	Brassicaceae	Braya	Braya purpurascens		SPECIES	GL	North Greenland. Peary Land, Frigg Fjord.		PRESENT		2e7df380-8356-4533-bcb3-5459e23c794e									1985-07-31	31	7	1985	7696043	7696043	PRESERVED_SPECIMEN	C	NHMD734529				CC_BY_4_0					2024-07-23 14:39:45	StillImage
Braya purpurascens (R.Br.) Bunge ex Ledeb.	Braya purpurascens (R.Br.) Bunge ex Ledeb.	Braya purpurascens		3352133584	NHMD	0d1f9cee-7cb7-4d3a-a8c4-d2ca6edcd23b	e3890aa0-ba94-43a2-8cbf-60be2d01a39a	Plantae	Tracheophyta	Magnoliopsida	Brassicales	Brassicaceae	Braya	Braya purpurascens		SPECIES	GL	Gåseland: Faxa Sø.		PRESENT		2e7df380-8356-4533-bcb3-5459e23c794e									1958-07-18	18	7	1958	7696043	7696043	PRESERVED_SPECIMEN	C	NHMD734022				CC_BY_4_0					2024-07-23 14:39:45	StillImage
Braya purpurascens (R.Br.) Bunge ex Ledeb.	Braya purpurascens (R.Br.) Bunge ex Ledeb.	Braya purpurascens		4112694236	NHMD	0d1f9cee-7cb7-4d3a-a8c4-d2ca6edcd23b	e766ba02-f9fb-4371-8bc1-e5eb77e18a7f	Plantae	Tracheophyta	Magnoliopsida	Brassicales	Brassicaceae	Braya	Braya purpurascens		SPECIES	GL	N.W. Greenland: Washington Land, Cape Forbes.		PRESENT		2e7df380-8356-4533-bcb3-5459e23c794e									1921-08-16	16	8	1921	7696043	7696043	PRESERVED_SPECIMEN	C	NHMD1192375				CC_BY_4_0		Koch, Lange			2024-07-23 14:39:45	StillImage
Braya purpurascens (R.Br.) Bunge ex Ledeb.	Braya purpurascens (R.Br.) Bunge ex Ledeb.	Braya purpurascens		4112694294	NHMD	0d1f9cee-7cb7-4d3a-a8c4-d2ca6edcd23b	eb1be741-b29a-4234-aebd-b27a618e3deb	Plantae	Tracheophyta	Magnoliopsida	Brassicales	Brassicaceae	Braya	Braya purpurascens		SPECIES	GL	East Greenland. Ella Island: Ulvedalen (Cape Oswald region).		PRESENT		2e7df380-8356-4533-bcb3-5459e23c794e									1933-07-29	29	7	1933	7696043	7696043	PRESERVED_SPECIMEN	C	NHMD1192432	4236			CC_BY_4_0		Sørensen, Thorvald			2024-07-23 14:39:45	StillImage
Braya purpurascens (R.Br.) Bunge ex Ledeb.	Braya purpurascens (R.Br.) Bunge ex Ledeb.	Braya purpurascens		3352135632	NHMD	0d1f9cee-7cb7-4d3a-a8c4-d2ca6edcd23b	ef737580-2705-4e00-aa27-95b22ab9df54	Plantae	Tracheophyta	Magnoliopsida	Brassicales	Brassicaceae	Braya	Braya purpurascens		SPECIES	GL	Groenlandiam orientalem. Hurry Inlet.		PRESENT		2e7df380-8356-4533-bcb3-5459e23c794e									1900-08-03	3	8	1900	7696043	7696043	PRESERVED_SPECIMEN	C	NHMD734013				CC_BY_4_0					2024-07-23 14:39:46	StillImage
Braya purpurascens (R.Br.) Bunge ex Ledeb.	Braya purpurascens (R.Br.) Bunge ex Ledeb.	Braya purpurascens		4037805068	NHMD	0d1f9cee-7cb7-4d3a-a8c4-d2ca6edcd23b	f27fec1d-dc42-437a-b296-dc2b5b0af69c	Plantae	Tracheophyta	Magnoliopsida	Brassicales	Brassicaceae	Braya	Braya purpurascens		SPECIES	GL	Hvalrosodden.		PRESENT		2e7df380-8356-4533-bcb3-5459e23c794e									1939-06-30	30	6	1939	7696043	7696043	PRESERVED_SPECIMEN	C	NHMD733930				CC_BY_4_0		Gelting, P.			2024-07-23 14:39:46	StillImage
Braya purpurascens (R.Br.) Bunge ex Ledeb.	Braya purpurascens (R.Br.) Bunge ex Ledeb.	Braya purpurascens		4112699480	NHMD	0d1f9cee-7cb7-4d3a-a8c4-d2ca6edcd23b	fe077c1f-515f-44aa-ab40-9b98ae7ceb4b	Plantae	Tracheophyta	Magnoliopsida	Brassicales	Brassicaceae	Braya	Braya purpurascens		SPECIES	GL	Ella Ø. Cap Oswald.		PRESENT		2e7df380-8356-4533-bcb3-5459e23c794e									1932-07-24	24	7	1932	7696043	7696043	PRESERVED_SPECIMEN	C	NHMD1192392	3577.c			CC_BY_4_0		Sørensen, Thorvald			2024-07-23 14:39:46	StillImage
Braya purpurascens (R.Br.) Bunge ex Ledeb.	Braya purpurascens (R.Br.) Bunge ex Ledeb.	Braya purpurascens		4037790459	NHMD	0d1f9cee-7cb7-4d3a-a8c4-d2ca6edcd23b	0d9a465e-76f0-4f00-acda-63593ca8ba7f	Plantae	Tracheophyta	Magnoliopsida	Brassicales	Brassicaceae	Braya	Braya purpurascens		SPECIES	GL	North Greenland, Kronprins Christian Land, Laksesøen.		PRESENT		2e7df380-8356-4533-bcb3-5459e23c794e									1993-07-21	21	7	1993	7696043	7696043	PRESERVED_SPECIMEN	C	NHMD733917				CC_BY_4_0		Andersson, T.I.			2024-07-23 14:39:43	StillImage
Braya purpurascens (R.Br.) Bunge ex Ledeb.	Braya purpurascens (R.Br.) Bunge ex Ledeb.	Braya purpurascens		4112676600	NHMD	0d1f9cee-7cb7-4d3a-a8c4-d2ca6edcd23b	16947ab6-912f-4f56-95de-3d945a7f75d7	Plantae	Tracheophyta	Magnoliopsida	Brassicales	Brassicaceae	Braya	Braya purpurascens		SPECIES	GL	North Peary Land. Groennemark and Nornegaest Dal. 950102. N-side of Nornegaest Dal.		PRESENT		2e7df380-8356-4533-bcb3-5459e23c794e									1995-06-27	27	6	1995	7696043	7696043	PRESERVED_SPECIMEN	C	NHMD1192444	5032			CC_BY_4_0		Schwarzenbach, Fritz			2024-07-23 14:39:44	StillImage
Braya purpurascens (R.Br.) Bunge ex Ledeb.	Braya purpurascens (R.Br.) Bunge ex Ledeb.	Braya purpurascens		4037786627	NHMD	0d1f9cee-7cb7-4d3a-a8c4-d2ca6edcd23b	1ccc1b97-e8a8-463a-a909-c61c7e43ff57	Plantae	Tracheophyta	Magnoliopsida	Brassicales	Brassicaceae	Braya	Braya purpurascens		SPECIES	GL	Groenlandia septentrionalis: Heilprin Land, Brønlundhus.		PRESENT		2e7df380-8356-4533-bcb3-5459e23c794e									1963-06-28	28	6	1963	7696043	7696043	PRESERVED_SPECIMEN	C	NHMD733914	281			CC_BY_4_0		Fredskild, Bent			2024-07-23 14:39:44	StillImage
Braya purpurascens (R.Br.) Bunge ex Ledeb.	Braya purpurascens (R.Br.) Bunge ex Ledeb.	Braya purpurascens		3352130992	NHMD	0d1f9cee-7cb7-4d3a-a8c4-d2ca6edcd23b	1e231abe-7131-4428-b05f-64251e301233	Plantae	Tracheophyta	Magnoliopsida	Brassicales	Brassicaceae	Braya	Braya purpurascens		SPECIES	GL	North-East Greenland. Kronprins Christians Land. Centrum Lake.		PRESENT		2e7df380-8356-4533-bcb3-5459e23c794e									1952-08-02	2	8	1952	7696043	7696043	PRESERVED_SPECIMEN	C	NHMD733932				CC_BY_4_0					2024-07-23 14:39:44	StillImage	MULTIMEDIA_URI_INVALID
Braya purpurascens (R.Br.) Bunge ex Ledeb.	Braya purpurascens (R.Br.) Bunge ex Ledeb.	Braya purpurascens		3352134150	NHMD	0d1f9cee-7cb7-4d3a-a8c4-d2ca6edcd23b	1ed9f2ea-e2fa-4371-850b-d5418f97e18c	Plantae	Tracheophyta	Magnoliopsida	Brassicales	Brassicaceae	Braya	Braya purpurascens		SPECIES	GL	Christian den X's land. Northeast Greenland. Clavering Isl.: Hird Bay.		PRESENT		2e7df380-8356-4533-bcb3-5459e23c794e									1933-07-18	18	7	1933	7696043	7696043	PRESERVED_SPECIMEN	C	NHMD734185				CC_BY_4_0					2024-07-23 14:39:44	StillImage
Braya purpurascens (R.Br.) Bunge ex Ledeb.	Braya purpurascens (R.Br.) Bunge ex Ledeb.	Braya purpurascens		3352126594	NHMD	0d1f9cee-7cb7-4d3a-a8c4-d2ca6edcd23b	1f494a75-a935-443f-9506-3ee5aca5cb23	Plantae	Tracheophyta	Magnoliopsida	Brassicales	Brassicaceae	Braya	Braya purpurascens		SPECIES	GL	Ella Ø.		PRESENT		2e7df380-8356-4533-bcb3-5459e23c794e													7696043	7696043	PRESERVED_SPECIMEN	C	NHMD733984				CC_BY_4_0					2024-07-23 14:39:44	StillImage
Braya purpurascens (R.Br.) Bunge ex Ledeb.	Braya purpurascens (R.Br.) Bunge ex Ledeb.	Braya purpurascens		3352127276	NHMD	0d1f9cee-7cb7-4d3a-a8c4-d2ca6edcd23b	28689227-6170-4baf-b012-7e4a0bea9f8d	Plantae	Tracheophyta	Magnoliopsida	Brassicales	Brassicaceae	Braya	Braya purpurascens		SPECIES	GL	Kap Stosch, N.E. Greenland.		PRESENT		2e7df380-8356-4533-bcb3-5459e23c794e									1931-08-04	4	8	1931	7696043	7696043	PRESERVED_SPECIMEN	C	NHMD734166				CC_BY_4_0					2024-07-23 14:39:44	StillImage
Braya purpurascens (R.Br.) Bunge ex Ledeb.	Braya purpurascens (R.Br.) Bunge ex Ledeb.	Braya purpurascens		4112675892	NHMD	0d1f9cee-7cb7-4d3a-a8c4-d2ca6edcd23b	319b3351-183a-4ed5-91e4-442f5187ac9e	Plantae	Tracheophyta	Magnoliopsida	Brassicales	Brassicaceae	Braya	Braya purpurascens		SPECIES	GL	East Greenland. Gauss Peninsula, North Coast opposite Toelslen* - near the sea-shore. (PA* loc l55).		PRESENT		2e7df380-8356-4533-bcb3-5459e23c794e									1934-08-04	4	8	1934	7696043	7696043	PRESERVED_SPECIMEN	C	NHMD1192393	5037			CC_BY_4_0		Sørensen, Thorvald			2024-07-23 14:39:44	StillImage
Braya purpurascens (R.Br.) Bunge ex Ledeb.	Braya purpurascens (R.Br.) Bunge ex Ledeb.	Braya purpurascens		3352127030	NHMD	0d1f9cee-7cb7-4d3a-a8c4-d2ca6edcd23b	3ac94983-0559-42be-8225-5691b4c711c9	Plantae	Tracheophyta	Magnoliopsida	Brassicales	Brassicaceae	Braya	Braya purpurascens		SPECIES	GL	Christian den X's land. Northeast Greenland. Liverpool Ld.: Kalkdal.		PRESENT		2e7df380-8356-4533-bcb3-5459e23c794e									1933-08-09	9	8	1933	7696043	7696043	PRESERVED_SPECIMEN	C	NHMD734008				CC_BY_4_0					2024-07-23 14:39:44	StillImage
Braya purpurascens (R.Br.) Bunge ex Ledeb.	Braya purpurascens (R.Br.) Bunge ex Ledeb.	Braya purpurascens		4112677083	NHMD	0d1f9cee-7cb7-4d3a-a8c4-d2ca6edcd23b	3c4c2302-8486-41f7-90b7-1be2dff7d3ca	Plantae	Tracheophyta	Magnoliopsida	Brassicales	Brassicaceae	Braya	Braya purpurascens		SPECIES	GL	Skorfjord*. Traill Ø. N. E. Grl.		PRESENT		2e7df380-8356-4533-bcb3-5459e23c794e									1932-07-04	4	7	1932	7696043	7696043	PRESERVED_SPECIMEN	C	NHMD795989				CC_BY_4_0		Sørensen, Thorvald			2024-07-23 14:39:44	StillImage
Braya purpurascens (R.Br.) Bunge ex Ledeb.	Braya purpurascens (R.Br.) Bunge ex Ledeb.	Braya purpurascens		3352127492	NHMD	0d1f9cee-7cb7-4d3a-a8c4-d2ca6edcd23b	3f9e8fae-0631-4f7d-93b6-715b0cbeaa1d	Plantae	Tracheophyta	Magnoliopsida	Brassicales	Brassicaceae	Braya	Braya purpurascens		SPECIES	GL	Groenlandiam orientalem. Kap Bolasse Warren.		PRESENT		2e7df380-8356-4533-bcb3-5459e23c794e									1900-07-14	14	7	1900	7696043	7696043	PRESERVED_SPECIMEN	C	NHMD734161				CC_BY_4_0					2024-07-23 14:39:44	StillImage
Braya purpurascens (R.Br.) Bunge ex Ledeb.	Braya purpurascens (R.Br.) Bunge ex Ledeb.	Braya purpurascens		4112686335	NHMD	0d1f9cee-7cb7-4d3a-a8c4-d2ca6edcd23b	4d26eea0-1a5f-4e50-aca4-d87f88fa0412	Plantae	Tracheophyta	Magnoliopsida	Brassicales	Brassicaceae	Braya	Braya purpurascens		SPECIES	GL	East Greenland. Clavering Island: Granatelv.		PRESENT		2e7df380-8356-4533-bcb3-5459e23c794e									1933-07-18	18	7	1933	7696043	7696043	PRESERVED_SPECIMEN	C	NHMD1192422	4238			CC_BY_4_0		Sørensen, Thorvald			2024-07-23 14:39:44	StillImage
Braya purpurascens (R.Br.) Bunge ex Ledeb.	Braya purpurascens (R.Br.) Bunge ex Ledeb.	Braya purpurascens		3352128230	NHMD	0d1f9cee-7cb7-4d3a-a8c4-d2ca6edcd23b	58678bda-6cac-4a94-a56b-8905e65115ef	Plantae	Tracheophyta	Magnoliopsida	Brassicales	Brassicaceae	Braya	Braya purpurascens		SPECIES	GL	The Mesters Vig District. Kong Oscars Fjord, Northeast Greenland. Labben shore of Noret.		PRESENT		2e7df380-8356-4533-bcb3-5459e23c794e									1957-08-03	3	8	1957	7696043	7696043	PRESERVED_SPECIMEN	C	NHMD734017				CC_BY_4_0					2024-07-23 14:39:44	StillImage
Braya purpurascens (R.Br.) Bunge ex Ledeb.	Braya purpurascens (R.Br.) Bunge ex Ledeb.	Braya purpurascens		4112684503	NHMD	0d1f9cee-7cb7-4d3a-a8c4-d2ca6edcd23b	62d0d787-6097-4905-8df6-68aa3f2827e3	Plantae	Tracheophyta	Magnoliopsida	Brassicales	Brassicaceae	Braya	Braya purpurascens		SPECIES	GL	Vest-Grønl. Nûgssuaq Halvø, Kugssinerssuaq.		PRESENT		2e7df380-8356-4533-bcb3-5459e23c794e									1929-07-04	4	7	1929	7696043	7696043	PRESERVED_SPECIMEN	C	NHMD734062				CC_BY_4_0		Porsild et al., Morten			2024-07-23 14:39:44	StillImage
Braya purpurascens (R.Br.) Bunge ex Ledeb.	Braya purpurascens (R.Br.) Bunge ex Ledeb.	Braya purpurascens		4037796554	NHMD	0d1f9cee-7cb7-4d3a-a8c4-d2ca6edcd23b	6c4c6924-7346-4d0d-a522-232857007247	Plantae	Tracheophyta	Magnoliopsida	Brassicales	Brassicaceae	Braya	Braya purpurascens		SPECIES	GL	North Greenland. Daugaard Jensen Land, Cass Fjord, Kastrup Elv-area.		PRESENT		2e7df380-8356-4533-bcb3-5459e23c794e									1976-07-02	2	7	1976	7696043	7696043	PRESERVED_SPECIMEN	C	NHMD733892				CC_BY_4_0		Frykman, Peter			2024-07-23 14:39:44	StillImage
Braya purpurascens (R.Br.) Bunge ex Ledeb.	Braya purpurascens (R.Br.) Bunge ex Ledeb.	Braya purpurascens		3352135313	NHMD	0d1f9cee-7cb7-4d3a-a8c4-d2ca6edcd23b	6cc99388-37d1-40d6-ad07-628191fe5bcd	Plantae	Tracheophyta	Magnoliopsida	Brassicales	Brassicaceae	Braya	Braya purpurascens		SPECIES	GL	N. Midsommer Sø. Pearyland.		PRESENT		2e7df380-8356-4533-bcb3-5459e23c794e													7696043	7696043	PRESERVED_SPECIMEN	C	NHMD734541				CC_BY_4_0					2024-07-23 14:39:44	StillImage
Braya purpurascens (R.Br.) Bunge ex Ledeb.	Braya purpurascens (R.Br.) Bunge ex Ledeb.	Braya purpurascens		3334581942	NHMD	0d1f9cee-7cb7-4d3a-a8c4-d2ca6edcd23b	7064ff9c-0202-45f8-80a9-710425553a30	Plantae	Tracheophyta	Magnoliopsida	Brassicales	Brassicaceae	Braya	Braya purpurascens		SPECIES	GL	Garnet River, Clavering Isl.		PRESENT		2e7df380-8356-4533-bcb3-5459e23c794e									1931-08-14	14	8	1931	7696043	7696043	PRESERVED_SPECIMEN	C	NHMD798146	44			CC_BY_4_0		Gelting, Paul			2024-07-23 14:39:44	StillImage	MULTIMEDIA_URI_INVALID
Braya purpurascens (R.Br.) Bunge ex Ledeb.	Platypetalum purpurascens R.Br.	Platypetalum purpurascens		3352133591	NHMD	0d1f9cee-7cb7-4d3a-a8c4-d2ca6edcd23b	7233e013-c585-4e14-8d45-99df75c340a1	Plantae	Tracheophyta	Magnoliopsida	Brassicales	Brassicaceae	Braya	Braya purpurascens		SPECIES	GL	In locis argillosis humidinsculis tum per pedes tum per latera inferiora alpium prope Niakornak distr. Colon. Umanak.		PRESENT		2e7df380-8356-4533-bcb3-5459e23c794e									1836-07		7	1836	3043155	7696043	PRESERVED_SPECIMEN	C	NHMD734059				CC_BY_4_0					2024-07-23 14:39:45	StillImage
Braya purpurascens (R.Br.) Bunge ex Ledeb.	Braya purpurascens (R.Br.) Bunge ex Ledeb.	Braya purpurascens		3334590862	NHMD	0d1f9cee-7cb7-4d3a-a8c4-d2ca6edcd23b	7a8a14bc-f36f-46d2-8be7-327ae97b70e2	Plantae	Tracheophyta	Magnoliopsida	Brassicales	Brassicaceae	Braya	Braya purpurascens		SPECIES	GL	Groenlandia septentrionalis: Heilprin Land, Brønlundhus.		PRESENT		2e7df380-8356-4533-bcb3-5459e23c794e									1963-06-28	28	6	1963	7696043	7696043	PRESERVED_SPECIMEN	C	NHMD798150	271			CC_BY_4_0		Fredskild, Bent			2024-07-23 14:39:45	StillImage	MULTIMEDIA_URI_INVALID
Braya purpurascens (R.Br.) Bunge ex Ledeb.	Braya purpurascens (R.Br.) Bunge ex Ledeb.	Braya purpurascens		3352133315	NHMD	0d1f9cee-7cb7-4d3a-a8c4-d2ca6edcd23b	7ab0fe23-68dd-4024-bb2f-98038372da2a	Plantae	Tracheophyta	Magnoliopsida	Brassicales	Brassicaceae	Braya	Braya purpurascens		SPECIES	GL	Kong Oscars Fjord, Mestersvig, at the houses.		PRESENT		2e7df380-8356-4533-bcb3-5459e23c794e									1982-08-25	25	8	1982	7696043	7696043	PRESERVED_SPECIMEN	C	NHMD734023				CC_BY_4_0					2024-07-23 14:39:45	StillImage
Braya purpurascens (R.Br.) Bunge ex Ledeb.	Braya purpurascens (R.Br.) Bunge ex Ledeb.	Braya purpurascens		3352133780	NHMD	0d1f9cee-7cb7-4d3a-a8c4-d2ca6edcd23b	7ff9a951-c851-412c-bbae-10d503269a42	Plantae	Tracheophyta	Magnoliopsida	Brassicales	Brassicaceae	Braya	Braya purpurascens		SPECIES	GL	North Greenland. Kronprins Christian Land Amdrup Land, north of Bagdal.		PRESENT		2e7df380-8356-4533-bcb3-5459e23c794e									1980-07-27	27	7	1980	7696043	7696043	PRESERVED_SPECIMEN	C	NHMD734150				CC_BY_4_0					2024-07-23 14:39:45	StillImage
Braya purpurascens (R.Br.) Bunge ex Ledeb.	Platypetalum purpurascens R.Br.	Platypetalum purpurascens		3352126813	NHMD	0d1f9cee-7cb7-4d3a-a8c4-d2ca6edcd23b	824aff23-7b5e-4f94-8b67-03645c94a763	Plantae	Tracheophyta	Magnoliopsida	Brassicales	Brassicaceae	Braya	Braya purpurascens		SPECIES	GL	Groenlandiae Septentrionalis.		PRESENT		2e7df380-8356-4533-bcb3-5459e23c794e									1891			1891	3043155	7696043	PRESERVED_SPECIMEN	C	NHMD734058				CC_BY_4_0					2024-07-23 14:39:45	StillImage
Braya purpurascens (R.Br.) Bunge ex Ledeb.	Braya purpurascens (R.Br.) Bunge ex Ledeb.	Braya purpurascens		4112687094	NHMD	0d1f9cee-7cb7-4d3a-a8c4-d2ca6edcd23b	888e62e3-f2b3-45d2-b966-ec29e93f40ac	Plantae	Tracheophyta	Magnoliopsida	Brassicales	Brassicaceae	Braya	Braya purpurascens		SPECIES	GL	Grønlands Nordkyst. Gunnar Andersson Valley.		PRESENT		2e7df380-8356-4533-bcb3-5459e23c794e									1917-07-06	6	7	1917	7696043	7696043	PRESERVED_SPECIMEN	C	NHMD733912				CC_BY_4_0		Wulff, Thorild			2024-07-23 14:39:45	StillImage
Braya purpurascens (R.Br.) Bunge ex Ledeb.	Braya purpurascens (R.Br.) Bunge ex Ledeb.	Braya purpurascens		4037793860	NHMD	0d1f9cee-7cb7-4d3a-a8c4-d2ca6edcd23b	8b6a49c4-20c4-4300-8158-60bba8a47dc7	Plantae	Tracheophyta	Magnoliopsida	Brassicales	Brassicaceae	Braya	Braya purpurascens		SPECIES	GL	East side of Adam Gletscher, J.P. Kochs Fjord, Peary Land.		PRESENT		2e7df380-8356-4533-bcb3-5459e23c794e									1975-07-28	28	7	1975	7696043	7696043	PRESERVED_SPECIMEN	C	NHMD733899				CC_BY_4_0		Dawes, P.			2024-07-23 14:39:45	StillImage
Braya purpurascens (R.Br.) Bunge ex Ledeb.	Braya purpurascens (R.Br.) Bunge ex Ledeb.	Braya purpurascens		3352131126	NHMD	0d1f9cee-7cb7-4d3a-a8c4-d2ca6edcd23b	8fd5ecfd-f3a4-43bc-9be9-6a6b4a3a0ac4	Plantae	Tracheophyta	Magnoliopsida	Brassicales	Brassicaceae	Braya	Braya purpurascens		SPECIES	GL	NW Greenland. Dundas.		PRESENT		2e7df380-8356-4533-bcb3-5459e23c794e									1948-07-08	8	7	1948	7696043	7696043	PRESERVED_SPECIMEN	C	NHMD734338				CC_BY_4_0					2024-07-23 14:39:45	StillImage
Braya purpurascens (R.Br.) Bunge ex Ledeb.	Braya purpurascens (R.Br.) Bunge ex Ledeb.	Braya purpurascens		3352136318	NHMD	0d1f9cee-7cb7-4d3a-a8c4-d2ca6edcd23b	93492cb7-f9ec-4a6c-9863-677e16efc691	Plantae	Tracheophyta	Magnoliopsida	Brassicales	Brassicaceae	Braya	Braya purpurascens		SPECIES	GL	Christian den X's land. Northeast Greenland. Jameson Land: Kap Hooker.		PRESENT		2e7df380-8356-4533-bcb3-5459e23c794e									1933-07-02	2	7	1933	7696043	7696043	PRESERVED_SPECIMEN	C	NHMD734040				CC_BY_4_0					2024-07-23 14:39:45	StillImage
Braya purpurascens (R.Br.) Bunge ex Ledeb.	Braya purpurascens (R.Br.) Bunge ex Ledeb.	Braya purpurascens		4112685245	NHMD	0d1f9cee-7cb7-4d3a-a8c4-d2ca6edcd23b	99e2215c-bc3b-4c5d-976c-15ba54c1f054	Plantae	Tracheophyta	Magnoliopsida	Brassicales	Brassicaceae	Braya	Braya purpurascens		SPECIES	GL	North Peary Land. Groennemark and Nornegaest Dal. 950134 N-side of Nornegaest Dal.		PRESENT		2e7df380-8356-4533-bcb3-5459e23c794e									1995-07-10	10	7	1995	7696043	7696043	PRESERVED_SPECIMEN	C	NHMD1192443	5641			CC_BY_4_0		Schwarzenbach, Fritz			2024-07-23 14:39:45	StillImage
Braya purpurascens (R.Br.) Bunge ex Ledeb.	Braya purpurascens (R.Br.) Bunge ex Ledeb.	Braya purpurascens		3352128244	NHMD	0d1f9cee-7cb7-4d3a-a8c4-d2ca6edcd23b	a6906f66-da87-4725-96f7-a7b795fccbfc	Plantae	Tracheophyta	Magnoliopsida	Brassicales	Brassicaceae	Braya	Braya purpurascens		SPECIES	GL	North-East Greenland. Kronprins Christians Land. Centrum Lake.		PRESENT		2e7df380-8356-4533-bcb3-5459e23c794e									1952-08-08	8	8	1952	7696043	7696043	PRESERVED_SPECIMEN	C	NHMD733950				CC_BY_4_0					2024-07-23 14:39:45	StillImage
Braya purpurascens (R.Br.) Bunge ex Ledeb.	Braya purpurascens (R.Br.) Bunge ex Ledeb.	Braya purpurascens		3352131083	NHMD	0d1f9cee-7cb7-4d3a-a8c4-d2ca6edcd23b	ac3c415f-b566-4e50-9630-db2ad49523c8	Plantae	Tracheophyta	Magnoliopsida	Brassicales	Brassicaceae	Braya	Braya purpurascens		SPECIES	GL	East Greenland. Skærfjord: North side of Klægbugt.		PRESENT		2e7df380-8356-4533-bcb3-5459e23c794e									1933-08-13	13	8	1933	7696043	7696043	PRESERVED_SPECIMEN	C	NHMD734139				CC_BY_4_0					2024-07-23 14:39:45	StillImage
Braya purpurascens (R.Br.) Bunge ex Ledeb.	Braya purpurascens (R.Br.) Bunge ex Ledeb.	Braya purpurascens		3352130835	NHMD	0d1f9cee-7cb7-4d3a-a8c4-d2ca6edcd23b	c925e05a-7cde-4df9-af5f-487c4b0c3ac8	Plantae	Tracheophyta	Magnoliopsida	Brassicales	Brassicaceae	Braya	Braya purpurascens		SPECIES	GL	West Greenland. Nûgssuaq, Agatdalen, Brayakløften.		PRESENT		2e7df380-8356-4533-bcb3-5459e23c794e									1951-08-20	20	8	1951	7696043	7696043	PRESERVED_SPECIMEN	C	NHMD734262				CC_BY_4_0					2024-07-23 14:39:45	StillImage
Braya purpurascens (R.Br.) Bunge ex Ledeb.	Braya purpurascens (R.Br.) Bunge ex Ledeb.	Braya purpurascens		3352126626	NHMD	0d1f9cee-7cb7-4d3a-a8c4-d2ca6edcd23b	ca7ef7d0-65a1-456f-878e-f834411d3850	Plantae	Tracheophyta	Magnoliopsida	Brassicales	Brassicaceae	Braya	Braya purpurascens		SPECIES	GL	N.E. Greenland, Mesters Vig.		PRESENT		2e7df380-8356-4533-bcb3-5459e23c794e													7696043	7696043	PRESERVED_SPECIMEN	C	NHMD734032				CC_BY_4_0					2024-07-23 14:39:45	StillImage
Braya purpurascens (R.Br.) Bunge ex Ledeb.	Braya purpurascens (R.Br.) Bunge ex Ledeb.	Braya purpurascens		4112693988	NHMD	0d1f9cee-7cb7-4d3a-a8c4-d2ca6edcd23b	d3e7361f-e489-4955-8d33-f739c6f6c423	Plantae	Tracheophyta	Magnoliopsida	Brassicales	Brassicaceae	Braya	Braya purpurascens		SPECIES	GL	East Greenland. Werner Bjerge. Lomsö Pass. No. Loc.: 67.		PRESENT		2e7df380-8356-4533-bcb3-5459e23c794e									1991-08-10	10	8	1991	7696043	7696043	PRESERVED_SPECIMEN	C	NHMD734046	605			CC_BY_4_0		Schwarzenbach, Fritz			2024-07-23 14:39:45	StillImage
Braya purpurascens (R.Br.) Bunge ex Ledeb.	Braya purpurascens (R.Br.) Bunge ex Ledeb.	Braya purpurascens		3352130574	NHMD	0d1f9cee-7cb7-4d3a-a8c4-d2ca6edcd23b	e2026bda-e339-40a3-8933-87687d19d498	Plantae	Tracheophyta	Magnoliopsida	Brassicales	Brassicaceae	Braya	Braya purpurascens		SPECIES	GL	Akuliarusikavsak, Mârmorilik.		PRESENT		2e7df380-8356-4533-bcb3-5459e23c794e									1956-08-08	8	8	1956	7696043	7696043	PRESERVED_SPECIMEN	C	NHMD734316				CC_BY_4_0					2024-07-23 14:39:45	StillImage
Braya purpurascens (R.Br.) Bunge ex Ledeb.	Braya purpurascens (R.Br.) Bunge ex Ledeb.	Braya purpurascens		3352135473	NHMD	0d1f9cee-7cb7-4d3a-a8c4-d2ca6edcd23b	e8b2750e-7801-487a-8b69-d4722c8eedf5	Plantae	Tracheophyta	Magnoliopsida	Brassicales	Brassicaceae	Braya	Braya purpurascens		SPECIES	GL	East Greenland. Hold with Hope: Kap Stosch.		PRESENT		2e7df380-8356-4533-bcb3-5459e23c794e									1932-08		8	1932	7696043	7696043	PRESERVED_SPECIMEN	C	NHMD734162				CC_BY_4_0					2024-07-23 14:39:46	StillImage
Braya purpurascens (R.Br.) Bunge ex Ledeb.	Braya purpurascens (R.Br.) Bunge ex Ledeb.	Braya purpurascens		4112700405	NHMD	0d1f9cee-7cb7-4d3a-a8c4-d2ca6edcd23b	f311dd84-5c4c-44e4-9c50-e946fbd9dae9	Plantae	Tracheophyta	Magnoliopsida	Brassicales	Brassicaceae	Braya	Braya purpurascens		SPECIES	GL	Nûgssuaq, Fjaeldtop bag Atanìkerdluk.		PRESENT		2e7df380-8356-4533-bcb3-5459e23c794e													7696043	7696043	PRESERVED_SPECIMEN	C	NHMD734063				CC_BY_4_0		Damielsen, Isak			2024-07-23 14:39:46	StillImage
Braya purpurascens (R.Br.) Bunge ex Ledeb.	Braya purpurascens (R.Br.) Bunge ex Ledeb.	Braya purpurascens		4037808110	NHMD	0d1f9cee-7cb7-4d3a-a8c4-d2ca6edcd23b	f71d05ec-463d-41f5-8857-e10bce1ff869	Plantae	Tracheophyta	Magnoliopsida	Brassicales	Brassicaceae	Braya	Braya purpurascens		SPECIES	GL	Camp site at the head of J.P. Kochs Fjord.		PRESENT		2e7df380-8356-4533-bcb3-5459e23c794e									1975-07-27	27	7	1975	7696043	7696043	PRESERVED_SPECIMEN	C	NHMD733900				CC_BY_4_0		Weidich, A.			2024-07-23 14:39:46	StillImage
Braya purpurascens (R.Br.) Bunge ex Ledeb.	Braya purpurascens (R.Br.) Bunge ex Ledeb.	Braya purpurascens		3352126605	NHMD	0d1f9cee-7cb7-4d3a-a8c4-d2ca6edcd23b	00823bbb-e3f1-4cc6-90b7-79c28f9160ad	Plantae	Tracheophyta	Magnoliopsida	Brassicales	Brassicaceae	Braya	Braya purpurascens		SPECIES	GL	Germania Land: Mørkefjord.		PRESENT		2e7df380-8356-4533-bcb3-5459e23c794e									1939-07-13	13	7	1939	7696043	7696043	PRESERVED_SPECIMEN	C	NHMD733935				CC_BY_4_0					2024-07-23 14:39:43	StillImage	MULTIMEDIA_URI_INVALID
Braya purpurascens (R.Br.) Bunge ex Ledeb.	Braya purpurascens (R.Br.) Bunge ex Ledeb.	Braya purpurascens		3352128128	NHMD	0d1f9cee-7cb7-4d3a-a8c4-d2ca6edcd23b	0b57e820-e8d7-4293-81db-35953752a394	Plantae	Tracheophyta	Magnoliopsida	Brassicales	Brassicaceae	Braya	Braya purpurascens		SPECIES	GL	Germania Land: Mørkefjord.		PRESENT		2e7df380-8356-4533-bcb3-5459e23c794e									1939-06-20	20	6	1939	7696043	7696043	PRESERVED_SPECIMEN	C	NHMD734146				CC_BY_4_0					2024-07-23 14:39:43	StillImage
Braya purpurascens (R.Br.) Bunge ex Ledeb.	Braya purpurascens (R.Br.) Bunge ex Ledeb.	Braya purpurascens		3352135323	NHMD	0d1f9cee-7cb7-4d3a-a8c4-d2ca6edcd23b	0ffb05d8-56f6-4d6d-9c2a-1149fb157078	Plantae	Tracheophyta	Magnoliopsida	Brassicales	Brassicaceae	Braya	Braya purpurascens		SPECIES	GL	Northernmost Greenland. Etukussuk Valley.		PRESENT		2e7df380-8356-4533-bcb3-5459e23c794e									1949-07-25	25	7	1949	7696043	7696043	PRESERVED_SPECIMEN	C	NHMD734588				CC_BY_4_0					2024-07-23 14:39:44	StillImage
Braya purpurascens (R.Br.) Bunge ex Ledeb.	Braya purpurascens (R.Br.) Bunge ex Ledeb.	Braya purpurascens		3352127014	NHMD	0d1f9cee-7cb7-4d3a-a8c4-d2ca6edcd23b	291ef05e-e5fe-4070-a5fe-e62849febf9b	Plantae	Tracheophyta	Magnoliopsida	Brassicales	Brassicaceae	Braya	Braya purpurascens		SPECIES	GL	Hareøen, Talerua.		PRESENT		2e7df380-8356-4533-bcb3-5459e23c794e									1983-08-02	2	8	1983	7696043	7696043	PRESERVED_SPECIMEN	C	NHMD734290				CC_BY_4_0					2024-07-23 14:39:44	StillImage
Braya purpurascens (R.Br.) Bunge ex Ledeb.	Braya purpurascens (R.Br.) Bunge ex Ledeb.	Braya purpurascens		4112675805	NHMD	0d1f9cee-7cb7-4d3a-a8c4-d2ca6edcd23b	299c0551-2053-437c-a6b3-b35e91ac8572	Plantae	Tracheophyta	Magnoliopsida	Brassicales	Brassicaceae	Braya	Braya purpurascens		SPECIES	GL	Nordvestkysten af Clavering Øen Tør, sandet Fjældmark.		PRESENT		2e7df380-8356-4533-bcb3-5459e23c794e									1929-07-24	24	7	1929	7696043	7696043	PRESERVED_SPECIMEN	C	NHMD1192416	82			CC_BY_4_0		Seidenfaden, Gunnar			2024-07-23 14:39:44	StillImage
Braya purpurascens (R.Br.) Bunge ex Ledeb.	Braya purpurascens (R.Br.) Bunge ex Ledeb.	Braya purpurascens		3352136613	NHMD	0d1f9cee-7cb7-4d3a-a8c4-d2ca6edcd23b	36f1e577-fa1d-4884-8d7e-9915291b17a5	Plantae	Tracheophyta	Magnoliopsida	Brassicales	Brassicaceae	Braya	Braya purpurascens		SPECIES	GL	Nûgssuaq peninsula. Nûgssuaq, Auvfarssuaq, Marrait sáningassuat at river junction. Quvnilik.		PRESENT		2e7df380-8356-4533-bcb3-5459e23c794e									1947-09-13	13	9	1947	7696043	7696043	PRESERVED_SPECIMEN	C	NHMD734297				CC_BY_4_0					2024-07-23 14:39:44	StillImage
Braya purpurascens (R.Br.) Bunge ex Ledeb.	Braya purpurascens (R.Br.) Bunge ex Ledeb.	Braya purpurascens		4112679085	NHMD	0d1f9cee-7cb7-4d3a-a8c4-d2ca6edcd23b	3b6d8320-e851-4e5b-9944-3162d5352161	Plantae	Tracheophyta	Magnoliopsida	Brassicales	Brassicaceae	Braya	Braya purpurascens		SPECIES	GL	Groenlandiam orientalem. Fame Øer.		PRESENT		2e7df380-8356-4533-bcb3-5459e23c794e									1900-08-02	2	8	1900	7696043	7696043	PRESERVED_SPECIMEN	C	NHMD734012	516			CC_BY_4_0		Kruuse, C.			2024-07-23 14:39:44	StillImage
Braya purpurascens (R.Br.) Bunge ex Ledeb.	Braya purpurascens (R.Br.) Bunge ex Ledeb.	Braya purpurascens		3352135759	NHMD	0d1f9cee-7cb7-4d3a-a8c4-d2ca6edcd23b	40aba82e-cd21-4bdc-90de-04b8757b466a	Plantae	Tracheophyta	Magnoliopsida	Brassicales	Brassicaceae	Braya	Braya purpurascens		SPECIES	GL	Nûgssuaq, Kûgssuaq valley.		PRESENT		2e7df380-8356-4533-bcb3-5459e23c794e									1956-08-24	24	8	1956	7696043	7696043	PRESERVED_SPECIMEN	C	NHMD734288				CC_BY_4_0					2024-07-23 14:39:44	StillImage
Braya purpurascens (R.Br.) Bunge ex Ledeb.	Braya purpurascens (R.Br.) Bunge ex Ledeb.	Braya purpurascens		4037787066	NHMD	0d1f9cee-7cb7-4d3a-a8c4-d2ca6edcd23b	426d61dd-7a13-4f34-bdc0-88983bd16677	Plantae	Tracheophyta	Magnoliopsida	Brassicales	Brassicaceae	Braya	Braya purpurascens		SPECIES	GL	Hvalrosodden.		PRESENT		2e7df380-8356-4533-bcb3-5459e23c794e									1939-06-30	30	6	1939	7696043	7696043	PRESERVED_SPECIMEN	C	NHMD733928				CC_BY_4_0		Gelting, P.			2024-07-23 14:39:44	StillImage
Braya purpurascens (R.Br.) Bunge ex Ledeb.	Braya purpurascens (R.Br.) Bunge ex Ledeb.	Braya purpurascens		3352126859	NHMD	0d1f9cee-7cb7-4d3a-a8c4-d2ca6edcd23b	4e83b9f6-4681-4be8-bc15-01db0f846cc7	Plantae	Tracheophyta	Magnoliopsida	Brassicales	Brassicaceae	Braya	Braya purpurascens		SPECIES	GL	Germania Land: Mørkefjord, Gravsletten.		PRESENT		2e7df380-8356-4533-bcb3-5459e23c794e									1939-06-26	26	6	1939	7696043	7696043	PRESERVED_SPECIMEN	C	NHMD733934				CC_BY_4_0					2024-07-23 14:39:44	StillImage	MULTIMEDIA_URI_INVALID
Braya purpurascens (R.Br.) Bunge ex Ledeb.	Braya purpurascens (R.Br.) Bunge ex Ledeb.	Braya purpurascens		4112685340	NHMD	0d1f9cee-7cb7-4d3a-a8c4-d2ca6edcd23b	509f9a74-5c30-4c4c-893a-b54eee117060	Plantae	Tracheophyta	Magnoliopsida	Brassicales	Brassicaceae	Braya	Braya purpurascens		SPECIES	GL	North Peary Land. Groennemark and Nornegaest Dal. 950124. Groennemark, W of Nysne Gletscher.		PRESENT		2e7df380-8356-4533-bcb3-5459e23c794e									1995-07-06	6	7	1995	7696043	7696043	PRESERVED_SPECIMEN	C	NHMD1192446	5480			CC_BY_4_0		Schwarzenbach, Fritz			2024-07-23 14:39:44	StillImage
Braya purpurascens (R.Br.) Bunge ex Ledeb.	Braya purpurascens (R.Br.) Bunge ex Ledeb.	Braya purpurascens		4112684475	NHMD	0d1f9cee-7cb7-4d3a-a8c4-d2ca6edcd23b	5ffb9cdf-4b3a-403e-a6d5-01051db5fd5d	Plantae	Tracheophyta	Magnoliopsida	Brassicales	Brassicaceae	Braya	Braya purpurascens		SPECIES	GL	N.W. Greenland: Washington Land, Cape Caltown*.		PRESENT		2e7df380-8356-4533-bcb3-5459e23c794e									1921-06-10	10	6	1921	7696043	7696043	PRESERVED_SPECIMEN	C	NHMD1192376				CC_BY_4_0		Nygaard, J.			2024-07-23 14:39:44	StillImage
Braya purpurascens (R.Br.) Bunge ex Ledeb.	Braya purpurascens (R.Br.) Bunge ex Ledeb.	Braya purpurascens		3352136243	NHMD	0d1f9cee-7cb7-4d3a-a8c4-d2ca6edcd23b	66217f7b-f761-434c-bb30-9717550ad502	Plantae	Tracheophyta	Magnoliopsida	Brassicales	Brassicaceae	Braya	Braya purpurascens		SPECIES	GL	Nûgssuaq peninsula. West end of Nûgssuaq, Marrait.		PRESENT		2e7df380-8356-4533-bcb3-5459e23c794e									1947-09-17	17	9	1947	7696043	7696043	PRESERVED_SPECIMEN	C	NHMD734296				CC_BY_4_0					2024-07-23 14:39:44	StillImage
Braya purpurascens (R.Br.) Bunge ex Ledeb.	Braya purpurascens (R.Br.) Bunge ex Ledeb.	Braya purpurascens		3352133840	NHMD	0d1f9cee-7cb7-4d3a-a8c4-d2ca6edcd23b	672a0472-9aa2-4cb7-b66c-88f12e2ec757	Plantae	Tracheophyta	Magnoliopsida	Brassicales	Brassicaceae	Braya	Braya purpurascens		SPECIES	GL	Northeast Greenland. Dove Bugt, Godfred Hansen Ø.		PRESENT		2e7df380-8356-4533-bcb3-5459e23c794e									1989-07-27	27	7	1989	7696043	7696043	PRESERVED_SPECIMEN	C	NHMD734167				CC_BY_4_0					2024-07-23 14:39:44	StillImage
Braya purpurascens (R.Br.) Bunge ex Ledeb.	Braya purpurascens (R.Br.) Bunge ex Ledeb.	Braya purpurascens		4037793465	NHMD	0d1f9cee-7cb7-4d3a-a8c4-d2ca6edcd23b	67e77509-bd48-4561-9fa9-9f442d6ec85c	Plantae	Tracheophyta	Magnoliopsida	Brassicales	Brassicaceae	Braya	Braya purpurascens		SPECIES	GL	150 m NE of camp, Kap Forbes, Daugaard-Jensen Land. (Lok.VII).		PRESENT		2e7df380-8356-4533-bcb3-5459e23c794e									1975-07-13	13	7	1975	7696043	7696043	PRESERVED_SPECIMEN	C	NHMD733901				CC_BY_4_0		Christensen, Peter			2024-07-23 14:39:44	StillImage
Braya purpurascens (R.Br.) Bunge ex Ledeb.	Braya purpurascens (R.Br.) Bunge ex Ledeb.	Braya purpurascens		4112684595	NHMD	0d1f9cee-7cb7-4d3a-a8c4-d2ca6edcd23b	69978b27-b868-4aee-9962-92aee6070efa	Plantae	Tracheophyta	Magnoliopsida	Brassicales	Brassicaceae	Braya	Braya purpurascens		SPECIES	GL	Strindbergs Halvø. Nordfjord.		PRESENT		2e7df380-8356-4533-bcb3-5459e23c794e									1931-08-10	10	8	1931	7696043	7696043	PRESERVED_SPECIMEN	C	NHMD733989	3567			CC_BY_4_0		Sørensen, Thorvald			2024-07-23 14:39:44	StillImage
Braya purpurascens (R.Br.) Bunge ex Ledeb.	Braya purpurascens (R.Br.) Bunge ex Ledeb.	Braya purpurascens		3352135407	NHMD	0d1f9cee-7cb7-4d3a-a8c4-d2ca6edcd23b	713383b4-7224-49f2-b78d-35e07ba47f2f	Plantae	Tracheophyta	Magnoliopsida	Brassicales	Brassicaceae	Braya	Braya purpurascens		SPECIES	GL	East-Greenland. Reinbukta.		PRESENT		2e7df380-8356-4533-bcb3-5459e23c794e									1929-08-14	14	8	1929	7696043	7696043	PRESERVED_SPECIMEN	C	NHMD733969				CC_BY_4_0					2024-07-23 14:39:44	StillImage
Braya purpurascens (R.Br.) Bunge ex Ledeb.	Braya purpurascens (R.Br.) Bunge ex Ledeb.	Braya purpurascens		4112686844	NHMD	0d1f9cee-7cb7-4d3a-a8c4-d2ca6edcd23b	742387fa-b12a-4782-bedc-c668f6432b25	Plantae	Tracheophyta	Magnoliopsida	Brassicales	Brassicaceae	Braya	Braya purpurascens		SPECIES	GL	East Greenland. Werner Bjerge. Lomsö Pass near the airfield. No. Loc.: 30.		PRESENT		2e7df380-8356-4533-bcb3-5459e23c794e									1991-07-31	31	7	1991	7696043	7696043	PRESERVED_SPECIMEN	C	NHMD1192402	821			CC_BY_4_0		Schwarzenbach, Fritz			2024-07-23 14:39:44	StillImage
Braya purpurascens (R.Br.) Bunge ex Ledeb.	Braya purpurascens (R.Br.) Bunge ex Ledeb.	Braya purpurascens		3352126418	NHMD	0d1f9cee-7cb7-4d3a-a8c4-d2ca6edcd23b	743ce0fa-492e-4c48-96d4-be6fd0d2ca66	Plantae	Tracheophyta	Magnoliopsida	Brassicales	Brassicaceae	Braya	Braya purpurascens		SPECIES	GL	Northeast Greenland. Skeldal (Mesters Vig).		PRESENT		2e7df380-8356-4533-bcb3-5459e23c794e									1963-07-18	18	7	1963	7696043	7696043	PRESERVED_SPECIMEN	C	NHMD734021				CC_BY_4_0					2024-07-23 14:39:44	StillImage
Braya purpurascens (R.Br.) Bunge ex Ledeb.	Braya purpurascens (R.Br.) Bunge ex Ledeb.	Braya purpurascens		4112688856	NHMD	0d1f9cee-7cb7-4d3a-a8c4-d2ca6edcd23b	781b8c80-c1da-47c9-ae6a-21cecf178bbd	Plantae	Tracheophyta	Magnoliopsida	Brassicales	Brassicaceae	Braya	Braya purpurascens		SPECIES	GL	The northernmost Greenland. Heilprin Land, Brønlund Fjord. Kajak Elv.		PRESENT		2e7df380-8356-4533-bcb3-5459e23c794e									1949-07-04	4	7	1949	7696043	7696043	PRESERVED_SPECIMEN	C	NHMD1192373	9281			CC_BY_4_0		Holmen, Kjeld			2024-07-23 14:39:44	StillImage
Braya purpurascens (R.Br.) Bunge ex Ledeb.	Braya purpurascens (R.Br.) Bunge ex Ledeb.	Braya purpurascens		3352135306	NHMD	0d1f9cee-7cb7-4d3a-a8c4-d2ca6edcd23b	8a2564a3-f067-4450-aa0e-8eefa012f766	Plantae	Tracheophyta	Magnoliopsida	Brassicales	Brassicaceae	Braya	Braya purpurascens		SPECIES	GL	Ostenfeld Nunatak.		PRESENT		2e7df380-8356-4533-bcb3-5459e23c794e									1956-08-17	17	8	1956	7696043	7696043	PRESERVED_SPECIMEN	C	NHMD734212				CC_BY_4_0					2024-07-23 14:39:45	StillImage
Braya purpurascens (R.Br.) Bunge ex Ledeb.	Braya purpurascens (R.Br.) Bunge ex Ledeb.	Braya purpurascens		3352136456	NHMD	0d1f9cee-7cb7-4d3a-a8c4-d2ca6edcd23b	9aa4cf46-6238-43a3-bde0-0e1566702980	Plantae	Tracheophyta	Magnoliopsida	Brassicales	Brassicaceae	Braya	Braya purpurascens		SPECIES	GL	North Greenland. Washington Land, head of Cass fjord.		PRESENT		2e7df380-8356-4533-bcb3-5459e23c794e									1977-07-03	3	7	1977	7696043	7696043	PRESERVED_SPECIMEN	C	NHMD734534				CC_BY_4_0					2024-07-23 14:39:45	StillImage
Braya purpurascens (R.Br.) Bunge ex Ledeb.	Braya purpurascens (R.Br.) Bunge ex Ledeb.	Braya purpurascens		3352135801	NHMD	0d1f9cee-7cb7-4d3a-a8c4-d2ca6edcd23b	a0b7b781-5f4e-44ad-93b2-3cd705791a09	Plantae	Tracheophyta	Magnoliopsida	Brassicales	Brassicaceae	Braya	Braya purpurascens		SPECIES	GL	Ella Ø Cap Oswald.		PRESENT		2e7df380-8356-4533-bcb3-5459e23c794e									1932-07-30	30	7	1932	7696043	7696043	PRESERVED_SPECIMEN	C	NHMD733976				CC_BY_4_0					2024-07-23 14:39:45	StillImage
Braya purpurascens (R.Br.) Bunge ex Ledeb.	Braya purpurascens (R.Br.) Bunge ex Ledeb.	Braya purpurascens		4112696429	NHMD	0d1f9cee-7cb7-4d3a-a8c4-d2ca6edcd23b	a6729240-4a23-48be-bea5-3d4be0739e89	Plantae	Tracheophyta	Magnoliopsida	Brassicales	Brassicaceae	Braya	Braya purpurascens		SPECIES	GL	East Greenland. Gauss Peninsula, North Coast, opposite Hochslen*. Near the sea shore (Ptent* loc. l54).		PRESENT		2e7df380-8356-4533-bcb3-5459e23c794e									1934-08-04	4	8	1934	7696043	7696043	PRESERVED_SPECIMEN	C	NHMD1192396	5046			CC_BY_4_0		Sørensen, Thorvald			2024-07-23 14:39:45	StillImage
Braya purpurascens (R.Br.) Bunge ex Ledeb.	Braya purpurascens (R.Br.) Bunge ex Ledeb.	Braya purpurascens		3352133596	NHMD	0d1f9cee-7cb7-4d3a-a8c4-d2ca6edcd23b	a87cf1a7-a2f1-4f84-8fbf-f91c4705cf22	Plantae	Tracheophyta	Magnoliopsida	Brassicales	Brassicaceae	Braya	Braya purpurascens		SPECIES	GL	West Greenland. Nûgssuaq, Auvfarssuaq, Qilakitsoq.		PRESENT		2e7df380-8356-4533-bcb3-5459e23c794e									1952-08-05	5	8	1952	7696043	7696043	PRESERVED_SPECIMEN	C	NHMD734263				CC_BY_4_0					2024-07-23 14:39:45	StillImage
Braya purpurascens (R.Br.) Bunge ex Ledeb.	Braya purpurascens (R.Br.) Bunge ex Ledeb.	Braya purpurascens		3352135333	NHMD	0d1f9cee-7cb7-4d3a-a8c4-d2ca6edcd23b	b28768ff-26bf-4f03-9556-78688887fba8	Plantae	Tracheophyta	Magnoliopsida	Brassicales	Brassicaceae	Braya	Braya purpurascens		SPECIES	GL	North Greenland. Wandels Dal, N of Sydqasset.		PRESENT		2e7df380-8356-4533-bcb3-5459e23c794e									1979-07-15	15	7	1979	7696043	7696043	PRESERVED_SPECIMEN	C	NHMD734364				CC_BY_4_0					2024-07-23 14:39:45	StillImage
Braya purpurascens (R.Br.) Bunge ex Ledeb.	Braya purpurascens (R.Br.) Bunge ex Ledeb.	Braya purpurascens		3352134072	NHMD	0d1f9cee-7cb7-4d3a-a8c4-d2ca6edcd23b	b75e9e86-597e-40be-976d-0f55cc935791	Plantae	Tracheophyta	Magnoliopsida	Brassicales	Brassicaceae	Braya	Braya purpurascens		SPECIES	GL	Schuchert V. near Pingodal.		PRESENT		2e7df380-8356-4533-bcb3-5459e23c794e									1962-07-24	24	7	1962	7696043	7696043	PRESERVED_SPECIMEN	C	NHMD734010				CC_BY_4_0					2024-07-23 14:39:45	StillImage
Braya purpurascens (R.Br.) Bunge ex Ledeb.	Braya purpurascens (R.Br.) Bunge ex Ledeb.	Braya purpurascens		3352135380	NHMD	0d1f9cee-7cb7-4d3a-a8c4-d2ca6edcd23b	c441993d-8447-4658-b70e-ef2cb0b705a0	Plantae	Tracheophyta	Magnoliopsida	Brassicales	Brassicaceae	Braya	Braya purpurascens		SPECIES	GL	West Greenland. Nûgssuaq, Kûgssuaq Valley, Nussap saningassua.		PRESENT		2e7df380-8356-4533-bcb3-5459e23c794e									1952-07-20	20	7	1952	7696043	7696043	PRESERVED_SPECIMEN	C	NHMD734301				CC_BY_4_0					2024-07-23 14:39:45	StillImage
Braya purpurascens (R.Br.) Bunge ex Ledeb.	Braya purpurascens (R.Br.) Bunge ex Ledeb.	Braya purpurascens		4112693854	NHMD	0d1f9cee-7cb7-4d3a-a8c4-d2ca6edcd23b	c73df85c-bd37-4df6-b6fa-677670668c46	Plantae	Tracheophyta	Magnoliopsida	Brassicales	Brassicaceae	Braya	Braya purpurascens		SPECIES	GL	Strindberg Halvø Nordfjord.		PRESENT		2e7df380-8356-4533-bcb3-5459e23c794e									1931-08-10	10	8	1931	7696043	7696043	PRESERVED_SPECIMEN	C	NHMD734233	3566			CC_BY_4_0		Sørensen, Thorvald			2024-07-23 14:39:45	StillImage
Braya purpurascens (R.Br.) Bunge ex Ledeb.	Braya purpurascens (R.Br.) Bunge ex Ledeb.	Braya purpurascens		3352135558	NHMD	0d1f9cee-7cb7-4d3a-a8c4-d2ca6edcd23b	c88d3d1a-26a3-4a68-b865-4d1e12b7a089	Plantae	Tracheophyta	Magnoliopsida	Brassicales	Brassicaceae	Braya	Braya purpurascens		SPECIES	GL	East Greenland. Hudson Land, S Coast. Musk-ox Fiord.		PRESENT		2e7df380-8356-4533-bcb3-5459e23c794e									1934-08-05	5	8	1934	7696043	7696043	PRESERVED_SPECIMEN	C	NHMD733973				CC_BY_4_0					2024-07-23 14:39:45	StillImage
Braya purpurascens (R.Br.) Bunge ex Ledeb.	Braya purpurascens (R.Br.) Bunge ex Ledeb.	Braya purpurascens		3352127706	NHMD	0d1f9cee-7cb7-4d3a-a8c4-d2ca6edcd23b	cfc5f9d0-b9c7-4e46-8402-e77927c84f6d	Plantae	Tracheophyta	Magnoliopsida	Brassicales	Brassicaceae	Braya	Braya purpurascens		SPECIES	GL	N. Jameson Land, S. of Gurreholm Bjerge.		PRESENT		2e7df380-8356-4533-bcb3-5459e23c794e									1982-08-15	15	8	1982	7696043	7696043	PRESERVED_SPECIMEN	C	NHMD734024				CC_BY_4_0					2024-07-23 14:39:45	StillImage
Braya purpurascens (R.Br.) Bunge ex Ledeb.	Braya purpurascens (R.Br.) Bunge ex Ledeb.	Braya purpurascens		4112695178	NHMD	0d1f9cee-7cb7-4d3a-a8c4-d2ca6edcd23b	dbbaa5b5-1c78-481b-9607-cb5628ccdfbd	Plantae	Tracheophyta	Magnoliopsida	Brassicales	Brassicaceae	Braya	Braya purpurascens		SPECIES	GL	Grønlands Nordkyst. SW Coast of Hendrik Isl.		PRESENT		2e7df380-8356-4533-bcb3-5459e23c794e									1917-07-21	21	7	1917	7696043	7696043	PRESERVED_SPECIMEN	C	NHMD1192374				CC_BY_4_0		Wulff, Thorild			2024-07-23 14:39:45	StillImage
Braya purpurascens (R.Br.) Bunge ex Ledeb.	Braya purpurascens (R.Br.) Bunge ex Ledeb.	Braya purpurascens		3352135708	NHMD	0d1f9cee-7cb7-4d3a-a8c4-d2ca6edcd23b	df50dd91-12e7-4664-ae42-300dd95f3338	Plantae	Tracheophyta	Magnoliopsida	Brassicales	Brassicaceae	Braya	Braya purpurascens		SPECIES	GL	Jameson Land, Postkassen, NE of.		PRESENT		2e7df380-8356-4533-bcb3-5459e23c794e									1983-08-06	6	8	1983	7696043	7696043	PRESERVED_SPECIMEN	C	NHMD734052				CC_BY_4_0					2024-07-23 14:39:45	StillImage
Braya purpurascens (R.Br.) Bunge ex Ledeb.	Braya purpurascens (R.Br.) Bunge ex Ledeb.	Braya purpurascens		3352136039	NHMD	0d1f9cee-7cb7-4d3a-a8c4-d2ca6edcd23b	e499820d-f170-4854-9f52-2d7afecd1548	Plantae	Tracheophyta	Magnoliopsida	Brassicales	Brassicaceae	Braya	Braya purpurascens		SPECIES	GL	Northeast Greenland. Germania Land, Daniel Bruun Land.		PRESENT		2e7df380-8356-4533-bcb3-5459e23c794e									1989-06-19	19	6	1989	7696043	7696043	PRESERVED_SPECIMEN	C	NHMD733922				CC_BY_4_0					2024-07-23 14:39:45	StillImage	MULTIMEDIA_URI_INVALID
Braya purpurascens (R.Br.) Bunge ex Ledeb.	Braya purpurascens (R.Br.) Bunge ex Ledeb.	Braya purpurascens		3352133819	NHMD	0d1f9cee-7cb7-4d3a-a8c4-d2ca6edcd23b	f434d992-d4dc-4520-881e-bc9102817c9d	Plantae	Tracheophyta	Magnoliopsida	Brassicales	Brassicaceae	Braya	Braya purpurascens		SPECIES	GL	V. Stordal-shjr.		PRESENT		2e7df380-8356-4533-bcb3-5459e23c794e									1974-07-17	17	7	1974	7696043	7696043	PRESERVED_SPECIMEN	C	NHMD733968				CC_BY_4_0					2024-07-23 14:39:45	StillImage
Braya purpurascens (R.Br.) Bunge ex Ledeb.	Braya purpurascens (R.Br.) Bunge ex Ledeb.	Braya purpurascens		4112699379	NHMD	0d1f9cee-7cb7-4d3a-a8c4-d2ca6edcd23b	f5264dc9-7c24-468b-bd42-78033ed9da81	Plantae	Tracheophyta	Magnoliopsida	Brassicales	Brassicaceae	Braya	Braya purpurascens		SPECIES	GL	Northeast Greenland. Germania Land, Sedimentkløft.		PRESENT		2e7df380-8356-4533-bcb3-5459e23c794e									1989-06-26	26	6	1989	7696043	7696043	PRESERVED_SPECIMEN	C	NHMD1192388				CC_BY_4_0		Boertmann, David			2024-07-23 14:39:45	StillImage
Braya purpurascens (R.Br.) Bunge ex Ledeb.	Braya purpurascens (R.Br.) Bunge ex Ledeb.	Braya purpurascens		4112704452	NHMD	0d1f9cee-7cb7-4d3a-a8c4-d2ca6edcd23b	f69d0d92-db6b-44dd-a49d-6dc6aeed6b24	Plantae	Tracheophyta	Magnoliopsida	Brassicales	Brassicaceae	Braya	Braya purpurascens		SPECIES	GL	Nûgssuaq, Pautût.		PRESENT		2e7df380-8356-4533-bcb3-5459e23c794e									1909-07		7	1909	7696043	7696043	PRESERVED_SPECIMEN	C	NHMD734305	94#?			CC_BY_4_0		Porsild, Morten			2024-07-23 14:39:45	StillImage
Braya purpurascens (R.Br.) Bunge ex Ledeb.	Braya purpurascens (R.Br.) Bunge ex Ledeb.	Braya purpurascens		3352128207	NHMD	0d1f9cee-7cb7-4d3a-a8c4-d2ca6edcd23b	f8d177ac-8525-43a4-acc3-041772970ecb	Plantae	Tracheophyta	Magnoliopsida	Brassicales	Brassicaceae	Braya	Braya purpurascens		SPECIES	GL	Ekorgfat.		PRESENT		2e7df380-8356-4533-bcb3-5459e23c794e									1888-08-02	2	8	1888	7696043	7696043	PRESERVED_SPECIMEN	C	NHMD734310				CC_BY_4_0					2024-07-23 14:39:45	StillImage
Braya purpurascens (R.Br.) Bunge ex Ledeb.	Braya purpurascens (R.Br.) Bunge ex Ledeb.	Braya purpurascens		3352130511	NHMD	0d1f9cee-7cb7-4d3a-a8c4-d2ca6edcd23b	010948e0-c63a-4b83-b550-71013a032f23	Plantae	Tracheophyta	Magnoliopsida	Brassicales	Brassicaceae	Braya	Braya purpurascens		SPECIES	GL	Olrik Fjord.		PRESENT		2e7df380-8356-4533-bcb3-5459e23c794e									1950-07-30	30	7	1950	7696043	7696043	PRESERVED_SPECIMEN	C	NHMD734354				CC_BY_4_0					2024-07-23 14:39:43	StillImage
Braya purpurascens (R.Br.) Bunge ex Ledeb.	Braya purpurascens (R.Br.) Bunge ex Ledeb.	Braya purpurascens		3352127682	NHMD	0d1f9cee-7cb7-4d3a-a8c4-d2ca6edcd23b	0d72a1f5-c79e-40a8-a9ea-6c3748f47230	Plantae	Tracheophyta	Magnoliopsida	Brassicales	Brassicaceae	Braya	Braya purpurascens		SPECIES	GL	Scoresby Land: Mestersvig, Noret.		PRESENT		2e7df380-8356-4533-bcb3-5459e23c794e									1958-08-30	30	8	1958	7696043	7696043	PRESERVED_SPECIMEN	C	NHMD734038				CC_BY_4_0					2024-07-23 14:39:43	StillImage
Braya purpurascens (R.Br.) Bunge ex Ledeb.	Braya purpurascens (R.Br.) Bunge ex Ledeb.	Braya purpurascens		3352128025	NHMD	0d1f9cee-7cb7-4d3a-a8c4-d2ca6edcd23b	174d4317-dee5-4c31-b258-734ef7263a62	Plantae	Tracheophyta	Magnoliopsida	Brassicales	Brassicaceae	Braya	Braya purpurascens		SPECIES	GL	Nûgssuaq, Tasíngortarssua in Auvfarssuaq.		PRESENT		2e7df380-8356-4533-bcb3-5459e23c794e									1956-08-25	25	8	1956	7696043	7696043	PRESERVED_SPECIMEN	C	NHMD734278				CC_BY_4_0					2024-07-23 14:39:44	StillImage
Braya purpurascens (R.Br.) Bunge ex Ledeb.	Braya purpurascens (R.Br.) Bunge ex Ledeb.	Braya purpurascens		4112682679	NHMD	0d1f9cee-7cb7-4d3a-a8c4-d2ca6edcd23b	1ee2a196-5798-49c6-971c-68017005551e	Plantae	Tracheophyta	Magnoliopsida	Brassicales	Brassicaceae	Braya	Braya purpurascens		SPECIES	GL	North Peary Land. Groennemark and Nornegaest Dal. 950126. Groennemark, hills SW of Nysne Gletscher.		PRESENT		2e7df380-8356-4533-bcb3-5459e23c794e									1995-07-06	6	7	1995	7696043	7696043	PRESERVED_SPECIMEN	C	NHMD1192447	5531			CC_BY_4_0		Schwarzenbach, Fritz			2024-07-23 14:39:44	StillImage
Braya purpurascens (R.Br.) Bunge ex Ledeb.	Braya purpurascens (R.Br.) Bunge ex Ledeb.	Braya purpurascens		4112675839	NHMD	0d1f9cee-7cb7-4d3a-a8c4-d2ca6edcd23b	2cd1ede3-085f-4457-9b45-ffd4d7ce841d	Plantae	Tracheophyta	Magnoliopsida	Brassicales	Brassicaceae	Braya	Braya purpurascens		SPECIES	GL	West Greenland. Atanìkerdluk. I Sand nær Stranden.		PRESENT		2e7df380-8356-4533-bcb3-5459e23c794e									1890-07		7	1890	7696043	7696043	PRESERVED_SPECIMEN	C	NHMD734311				CC_BY_4_0		Hartz, N.			2024-07-23 14:39:44	StillImage
Braya purpurascens (R.Br.) Bunge ex Ledeb.	Braya purpurascens (R.Br.) Bunge ex Ledeb.	Braya purpurascens		4112678946	NHMD	0d1f9cee-7cb7-4d3a-a8c4-d2ca6edcd23b	315979c9-1049-450d-99ac-ba015063a7b7	Plantae	Tracheophyta	Magnoliopsida	Brassicales	Brassicaceae	Braya	Braya purpurascens		SPECIES	GL	North Peary Land. Groennemark and Nornegaest Dal. 950120, altitudinal profile 560-360 m Groennemark, side valley from W.		PRESENT		2e7df380-8356-4533-bcb3-5459e23c794e									1995-07-03	3	7	1995	7696043	7696043	PRESERVED_SPECIMEN	C	NHMD734379	5397			CC_BY_4_0		Schwarzenbach, Fritz			2024-07-23 14:39:44	StillImage
Braya purpurascens (R.Br.) Bunge ex Ledeb.	Braya purpurascens (R.Br.) Bunge ex Ledeb.	Braya purpurascens		4112676089	NHMD	0d1f9cee-7cb7-4d3a-a8c4-d2ca6edcd23b	408dbaf9-8647-41a7-82bb-eb61388b55c8	Plantae	Tracheophyta	Magnoliopsida	Brassicales	Brassicaceae	Braya	Braya purpurascens		SPECIES	GL	East Greenland, Strindbergs Land, Broget Dal.		PRESENT		2e7df380-8356-4533-bcb3-5459e23c794e									1994-08-03	3	8	1994	7696043	7696043	PRESERVED_SPECIMEN	C	NHMD1192424				CC_BY_4_0		David et al., Rob			2024-07-23 14:39:44	StillImage
Braya purpurascens (R.Br.) Bunge ex Ledeb.	Braya purpurascens (R.Br.) Bunge ex Ledeb.	Braya purpurascens		3352126307	NHMD	0d1f9cee-7cb7-4d3a-a8c4-d2ca6edcd23b	41c84317-0790-4e03-86fb-1c6bec2c50de	Plantae	Tracheophyta	Magnoliopsida	Brassicales	Brassicaceae	Braya	Braya purpurascens		SPECIES	GL	Gåseland: Faxa Sø.		PRESENT		2e7df380-8356-4533-bcb3-5459e23c794e									1958-07-18	18	7	1958	7696043	7696043	PRESERVED_SPECIMEN	C	NHMD734043				CC_BY_4_0					2024-07-23 14:39:44	StillImage
Braya purpurascens (R.Br.) Bunge ex Ledeb.	Braya purpurascens (R.Br.) Bunge ex Ledeb.	Braya purpurascens		3352136151	NHMD	0d1f9cee-7cb7-4d3a-a8c4-d2ca6edcd23b	47c3f07e-52f5-4c66-9d75-c6375e4e4887	Plantae	Tracheophyta	Magnoliopsida	Brassicales	Brassicaceae	Braya	Braya purpurascens		SPECIES	GL	Peary Land: Nedre Midsommer Sø.		PRESENT		2e7df380-8356-4533-bcb3-5459e23c794e									1966-08-05	5	8	1966	7696043	7696043	PRESERVED_SPECIMEN	C	NHMD734581				CC_BY_4_0					2024-07-23 14:39:44	StillImage
Braya purpurascens (R.Br.) Bunge ex Ledeb.	Braya purpurascens (R.Br.) Bunge ex Ledeb.	Braya purpurascens		4037787213	NHMD	0d1f9cee-7cb7-4d3a-a8c4-d2ca6edcd23b	4f4f576c-280c-4bf3-837b-ccd87f6aa7f5	Plantae	Tracheophyta	Magnoliopsida	Brassicales	Brassicaceae	Braya	Braya purpurascens		SPECIES	GL	North Greenland. Prinsesse Dagmars Halvø, 7 km S of Stations Nord.		PRESENT		2e7df380-8356-4533-bcb3-5459e23c794e									1986-08-13	13	8	1986	7696043	7696043	PRESERVED_SPECIMEN	C	NHMD733923	86-263			CC_BY_4_0		Bay, Christian			2024-07-23 14:39:44	StillImage
Braya purpurascens (R.Br.) Bunge ex Ledeb.	Braya purpurascens (R.Br.) Bunge ex Ledeb.	Braya purpurascens		3352136575	NHMD	0d1f9cee-7cb7-4d3a-a8c4-d2ca6edcd23b	69fabbd9-ede3-4ebc-8922-c72ba0cb425d	Plantae	Tracheophyta	Magnoliopsida	Brassicales	Brassicaceae	Braya	Braya purpurascens		SPECIES	GL	North Greenland. Washington Land, head of Cass fjord.		PRESENT		2e7df380-8356-4533-bcb3-5459e23c794e									1977-07-02	2	7	1977	7696043	7696043	PRESERVED_SPECIMEN	C	NHMD734535				CC_BY_4_0					2024-07-23 14:39:45	StillImage
Braya purpurascens (R.Br.) Bunge ex Ledeb.	Braya purpurascens (R.Br.) Bunge ex Ledeb.	Braya purpurascens		4112684632	NHMD	0d1f9cee-7cb7-4d3a-a8c4-d2ca6edcd23b	6ba0fcd4-3716-48cb-8e6e-76428e816b12	Plantae	Tracheophyta	Magnoliopsida	Brassicales	Brassicaceae	Braya	Braya purpurascens		SPECIES	GL	East Greenland. Ymer Ialand: Dusén Fjord. North of the anchore-place.		PRESENT		2e7df380-8356-4533-bcb3-5459e23c794e									1933-08-10	10	8	1933	7696043	7696043	PRESERVED_SPECIMEN	C	NHMD734232	4235			CC_BY_4_0		Tulinius, E.			2024-07-23 14:39:45	StillImage
Braya purpurascens (R.Br.) Bunge ex Ledeb.	Braya purpurascens (R.Br.) Bunge ex Ledeb.	Braya purpurascens		3352126725	NHMD	0d1f9cee-7cb7-4d3a-a8c4-d2ca6edcd23b	72ec3f7b-3efa-4fcc-b98d-0a5f4438cca9	Plantae	Tracheophyta	Magnoliopsida	Brassicales	Brassicaceae	Braya	Braya purpurascens		SPECIES	GL	Christian den X's land. Northeast Greenland. Garnet River. Clavering Island.		PRESENT		2e7df380-8356-4533-bcb3-5459e23c794e									1931-08-14	14	8	1931	7696043	7696043	PRESERVED_SPECIMEN	C	NHMD734182				CC_BY_4_0					2024-07-23 14:39:45	StillImage
Braya purpurascens (R.Br.) Bunge ex Ledeb.	Braya purpurascens (R.Br.) Bunge ex Ledeb.	Braya purpurascens		3352127134	NHMD	0d1f9cee-7cb7-4d3a-a8c4-d2ca6edcd23b	803d4cbc-6ca9-4ba3-b198-c1d3956b4bd5	Plantae	Tracheophyta	Magnoliopsida	Brassicales	Brassicaceae	Braya	Braya purpurascens		SPECIES	GL	Elyna Hide, Revet, Payer Land.		PRESENT		2e7df380-8356-4533-bcb3-5459e23c794e									1932-07-07	7	7	1932	7696043	7696043	PRESERVED_SPECIMEN	C	NHMD734190				CC_BY_4_0					2024-07-23 14:39:45	StillImage
Braya purpurascens (R.Br.) Bunge ex Ledeb.	Braya purpurascens (R.Br.) Bunge ex Ledeb.	Braya purpurascens		3352126591	NHMD	0d1f9cee-7cb7-4d3a-a8c4-d2ca6edcd23b	92b0e882-69e9-4cb2-b16e-97ac065c5ecc	Plantae	Tracheophyta	Magnoliopsida	Brassicales	Brassicaceae	Braya	Braya purpurascens		SPECIES	GL	Western River (Vester Elv) Eskimonæs.		PRESENT		2e7df380-8356-4533-bcb3-5459e23c794e									1932-06-18	18	6	1932	7696043	7696043	PRESERVED_SPECIMEN	C	NHMD734183				CC_BY_4_0					2024-07-23 14:39:45	StillImage
Braya purpurascens (R.Br.) Bunge ex Ledeb.	Braya purpurascens (R.Br.) Bunge ex Ledeb.	Braya purpurascens		3352127687	NHMD	0d1f9cee-7cb7-4d3a-a8c4-d2ca6edcd23b	acb2d987-3cfc-4dd1-8ddc-367fb94861cb	Plantae	Tracheophyta	Magnoliopsida	Brassicales	Brassicaceae	Braya	Braya purpurascens		SPECIES	GL	Heilprin land, leret, svagt sandet skrænt ned mod elven fra Opalsø.		PRESENT		2e7df380-8356-4533-bcb3-5459e23c794e									1963-07-01	1	7	1963	7696043	7696043	PRESERVED_SPECIMEN	C	NHMD734583				CC_BY_4_0					2024-07-23 14:39:45	StillImage
Braya purpurascens (R.Br.) Bunge ex Ledeb.	Braya purpurascens (R.Br.) Bunge ex Ledeb.	Braya purpurascens		4112693505	NHMD	0d1f9cee-7cb7-4d3a-a8c4-d2ca6edcd23b	acd15126-5872-42c1-8b05-2fed8d3b6bc9	Plantae	Tracheophyta	Magnoliopsida	Brassicales	Brassicaceae	Braya	Braya purpurascens		SPECIES	GL	Northeast Greenland. Hertugen af Orleans Land, Søndre Mellemland.		PRESENT		2e7df380-8356-4533-bcb3-5459e23c794e									1989-06-23	23	6	1989	7696043	7696043	PRESERVED_SPECIMEN	C	NHMD1192384				CC_BY_4_0		Boertmann, David			2024-07-23 14:39:45	StillImage
Braya purpurascens (R.Br.) Bunge ex Ledeb.	Braya purpurascens (R.Br.) Bunge ex Ledeb.	Braya purpurascens		4112696531	NHMD	0d1f9cee-7cb7-4d3a-a8c4-d2ca6edcd23b	ade53cb9-f55d-4a51-94e8-3544bc1f10bf	Plantae	Tracheophyta	Magnoliopsida	Brassicales	Brassicaceae	Braya	Braya purpurascens		SPECIES	GL	East Greenland, Strindbergs Land, Gunvors Bjerg.		PRESENT		2e7df380-8356-4533-bcb3-5459e23c794e									1994-08-02	2	8	1994	7696043	7696043	PRESERVED_SPECIMEN	C	NHMD1192427				CC_BY_4_0		David et al., Rob			2024-07-23 14:39:45	StillImage
Braya purpurascens (R.Br.) Bunge ex Ledeb.	Braya purpurascens (R.Br.) Bunge ex Ledeb.	Braya purpurascens		4112693547	NHMD	0d1f9cee-7cb7-4d3a-a8c4-d2ca6edcd23b	af8eb96c-acb9-4b3c-b248-8ee21b523f6b	Plantae	Tracheophyta	Magnoliopsida	Brassicales	Brassicaceae	Braya	Braya purpurascens		SPECIES	GL	Groenlandiam orientalem. Kap Seaforth.		PRESENT		2e7df380-8356-4533-bcb3-5459e23c794e									1900-08-25	25	8	1900	7696043	7696043	PRESERVED_SPECIMEN	C	NHMD1192400	685			CC_BY_4_0		Kruuse, C.			2024-07-23 14:39:45	StillImage
Braya purpurascens (R.Br.) Bunge ex Ledeb.	Braya purpurascens (R.Br.) Bunge ex Ledeb.	Braya purpurascens		4112691520	NHMD	0d1f9cee-7cb7-4d3a-a8c4-d2ca6edcd23b	b0266cbc-9f77-4cb4-a3b7-f39f10a41d0d	Plantae	Tracheophyta	Magnoliopsida	Brassicales	Brassicaceae	Braya	Braya purpurascens		SPECIES	GL	East Greenland. Ella Island: Cape Elisabeth.		PRESENT		2e7df380-8356-4533-bcb3-5459e23c794e									1933-08-01	1	8	1933	7696043	7696043	PRESERVED_SPECIMEN	C	NHMD734158	4237			CC_BY_4_0		Sørensen, Thorvald			2024-07-23 14:39:45	StillImage
Braya purpurascens (R.Br.) Bunge ex Ledeb.	Braya purpurascens (R.Br.) Bunge ex Ledeb.	Braya purpurascens		4037807361	NHMD	0d1f9cee-7cb7-4d3a-a8c4-d2ca6edcd23b	b375b4ae-b6ad-4dac-9ac0-c29cb1ab5441	Plantae	Tracheophyta	Magnoliopsida	Brassicales	Brassicaceae	Braya	Braya purpurascens		SPECIES	GL	South of Jørgen Brønlund Fjord, S of Brønlundhus.		PRESENT		2e7df380-8356-4533-bcb3-5459e23c794e									1968-07-23	23	7	1968	7696043	7696043	PRESERVED_SPECIMEN	C	NHMD733894				CC_BY_4_0		Andersen, O.			2024-07-23 14:39:45	StillImage
Braya purpurascens (R.Br.) Bunge ex Ledeb.	Braya purpurascens (R.Br.) Bunge ex Ledeb.	Braya purpurascens		3352136645	NHMD	0d1f9cee-7cb7-4d3a-a8c4-d2ca6edcd23b	b47b838c-803f-49b0-b833-e18006b860ab	Plantae	Tracheophyta	Magnoliopsida	Brassicales	Brassicaceae	Braya	Braya purpurascens		SPECIES	GL	Charcots Land: Grómsó.		PRESENT		2e7df380-8356-4533-bcb3-5459e23c794e									1958-08-05	5	8	1958	7696043	7696043	PRESERVED_SPECIMEN	C	NHMD734037				CC_BY_4_0					2024-07-23 14:39:45	StillImage
Braya purpurascens (R.Br.) Bunge ex Ledeb.	Braya purpurascens (R.Br.) Bunge ex Ledeb.	Braya purpurascens		4112691630	NHMD	0d1f9cee-7cb7-4d3a-a8c4-d2ca6edcd23b	b95603ed-7a7a-4005-b742-56f048de7e8f	Plantae	Tracheophyta	Magnoliopsida	Brassicales	Brassicaceae	Braya	Braya purpurascens		SPECIES	GL	Blomsterbugten, Ymer Øens Vestkyst Fjældmark.		PRESENT		2e7df380-8356-4533-bcb3-5459e23c794e									1929-08-19	19	8	1929	7696043	7696043	PRESERVED_SPECIMEN	C	NHMD1192418	381c			CC_BY_4_0		Seidenfaden, Gunnar			2024-07-23 14:39:45	StillImage
Braya purpurascens (R.Br.) Bunge ex Ledeb.	Braya purpurascens (R.Br.) Bunge ex Ledeb.	Braya purpurascens		3352135818	NHMD	0d1f9cee-7cb7-4d3a-a8c4-d2ca6edcd23b	c20ef229-d7b8-46ed-8db1-6ffdfe6162bd	Plantae	Tracheophyta	Magnoliopsida	Brassicales	Brassicaceae	Braya	Braya purpurascens		SPECIES	GL	Northernmost Greenland. Lake Midsommer Søen. Western end.		PRESENT		2e7df380-8356-4533-bcb3-5459e23c794e									1948-10-17	17	10	1948	7696043	7696043	PRESERVED_SPECIMEN	C	NHMD733910				CC_BY_4_0					2024-07-23 14:39:45	StillImage	MULTIMEDIA_URI_INVALID
Braya purpurascens (R.Br.) Bunge ex Ledeb.	Braya purpurascens (R.Br.) Bunge ex Ledeb.	Braya purpurascens		4112695116	NHMD	0d1f9cee-7cb7-4d3a-a8c4-d2ca6edcd23b	d6c92824-375e-4cdd-9a0c-2bc6888b61e1	Plantae	Tracheophyta	Magnoliopsida	Brassicales	Brassicaceae	Braya	Braya purpurascens		SPECIES	GL	Thule, N.W. Greenland. Region of North Star Bay. In rock back of The Station.		PRESENT		2e7df380-8356-4533-bcb3-5459e23c794e									1914-06-21	21	6	1914	7696043	7696043	PRESERVED_SPECIMEN	C	NHMD1192410	407			CC_BY_4_0		Ekblaw, W.			2024-07-23 14:39:45	StillImage
Braya purpurascens (R.Br.) Bunge ex Ledeb.	Braya purpurascens (R.Br.) Bunge ex Ledeb.	Braya purpurascens		3352135321	NHMD	0d1f9cee-7cb7-4d3a-a8c4-d2ca6edcd23b	dee39a8f-1081-4b4b-b8f3-a90f41b7f1f7	Plantae	Tracheophyta	Magnoliopsida	Brassicales	Brassicaceae	Braya	Braya purpurascens		SPECIES	GL	Jameson Land, Fossilbjerget, S-slope.		PRESENT		2e7df380-8356-4533-bcb3-5459e23c794e									1985-07-30	30	7	1985	7696043	7696043	PRESERVED_SPECIMEN	C	NHMD734051				CC_BY_4_0					2024-07-23 14:39:46	StillImage
Braya purpurascens (R.Br.) Bunge ex Ledeb.	Braya purpurascens (R.Br.) Bunge ex Ledeb.	Braya purpurascens		3352128251	NHMD	0d1f9cee-7cb7-4d3a-a8c4-d2ca6edcd23b	f7914fab-026c-464e-8aad-68b72659622e	Plantae	Tracheophyta	Magnoliopsida	Brassicales	Brassicaceae	Braya	Braya purpurascens		SPECIES	GL	Igpiarssuk v. Nûgssuaq.		PRESENT		2e7df380-8356-4533-bcb3-5459e23c794e									1928-08-31	31	8	1928	7696043	7696043	PRESERVED_SPECIMEN	C	NHMD734302				CC_BY_4_0					2024-07-23 14:39:46	StillImage
Braya purpurascens (R.Br.) Bunge ex Ledeb.	Braya purpurascens (R.Br.) Bunge ex Ledeb.	Braya purpurascens		3352130625	NHMD	0d1f9cee-7cb7-4d3a-a8c4-d2ca6edcd23b	faf2e438-52f1-4ca2-bc5e-522c5a7bd7ca	Plantae	Tracheophyta	Magnoliopsida	Brassicales	Brassicaceae	Braya	Braya purpurascens		SPECIES	GL	North Greenland. Kronprins Christian Land, valley SW of Centrum Sø, W of river.		PRESENT		2e7df380-8356-4533-bcb3-5459e23c794e									1995-08-11	11	8	1995	7696043	7696043	PRESERVED_SPECIMEN	C	NHMD733921				CC_BY_4_0					2024-07-23 14:39:46	StillImage	MULTIMEDIA_URI_INVALID
Braya purpurascens (R.Br.) Bunge ex Ledeb.	Braya purpurascens (R.Br.) Bunge ex Ledeb.	Braya purpurascens	(R. Br.) Bunge ex Ledeb.	2512755752	US	821cc27a-e3bb-4bc5-ac34-89ada245069d	http://n2t.net/ark:/65665/333bb0907-e88a-4a72-98d6-c6b42337a799	Plantae	Tracheophyta	Magnoliopsida	Brassicales	Brassicaceae	Braya	Braya purpurascens		SPECIES	GL	Groenlandia bor.-orient.: Lille Snenæs.		PRESENT	1	bc092ff0-02e4-11dc-991f-b8a03c50a862									1908-06-22	22	6	1908	7696043	7696043	PRESERVED_SPECIMEN	US	US 481652	1056			CC0_1_0		A. Lundager			2024-11-02 12:38:39	StillImage	OCCURRENCE_STATUS_INFERRED_FROM_INDIVIDUAL_COUNT
Braya purpurascens (R.Br.) Bunge ex Ledeb.	Braya purpurascens (R.Br.) Bunge ex Ledeb.	Braya purpurascens	(R.Br.) Bunge ex Ledeb.	2427934080	TRH	d29d79fd-2dc4-4ef5-89b8-cdf66994de0d	urn:catalog:TRH:V:96566	Plantae	Tracheophyta	Magnoliopsida	Brassicales	Brassicaceae	Braya	Braya purpurascens		SPECIES	GL	Constable Pynt, N of airport	Sermersooq	PRESENT		a8144f37-5ff7-4137-9400-94b5b2ea4ec4	70.7522	-22.6497	100						2009-09-01	1	9	2009	7696043	7696043	PRESERVED_SPECIMEN	V	96566		Tommy Prestø	2009-09-01	CC_BY_4_0		Tommy Prestø			2024-11-18 12:11:59	StillImage	GEODETIC_DATUM_ASSUMED_WGS84;CONTINENT_DERIVED_FROM_COORDINATES;INSTITUTION_MATCH_FUZZY;INSTITUTION_COLLECTION_MISMATCH
Braya purpurascens (R.Br.) Bunge ex Ledeb.	Braya purpurascens (R.Br.) Bunge ex Ledeb.	Braya purpurascens	(R.Br.) Bunge ex Ledeb.	1701286672	TRH	d29d79fd-2dc4-4ef5-89b8-cdf66994de0d	urn:catalog:TRH:V:251489	Plantae	Tracheophyta	Magnoliopsida	Brassicales	Brassicaceae	Braya	Braya purpurascens		SPECIES	GL	Gunnar Andersens Valley. N.E.-Greenland.	Northeast Greenland National Park	PRESENT		a8144f37-5ff7-4137-9400-94b5b2ea4ec4									1917-07-06	6	7	1917	7696043	7696043	PRESERVED_SPECIMEN	V	251489		Carl Emil Hansen Ostenfeld, Thorild Wulff	1917-07-06	CC_BY_4_0		Carl Emil Hansen Ostenfeld, Thorild Wulff			2024-11-18 12:12:08	StillImage	CONTINENT_DERIVED_FROM_COUNTRY;INSTITUTION_MATCH_FUZZY;INSTITUTION_COLLECTION_MISMATCH
Braya purpurascens (R.Br.) Bunge ex Ledeb.	Braya glabella subsp. purpurascens (R.Br.) W.J.Cody	Braya glabella subsp. purpurascens (R. Br.) Cody	(R. Br.) Cody	465920546	Acadia University	e8a25a42-f125-476c-8554-3ec21cd51a84	ACAD:61025	Plantae	Tracheophyta	Magnoliopsida	Brassicales	Brassicaceae	Braya	Braya purpurascens	purpurascens	SUBSPECIES	GL	Heilpein Land, Kedelkrogelv		PRESENT		6491ad8c-8e49-4bd4-a089-0ddb3bbe0890	82.1667	-30.5							1963-08-05	5	8	1963	5373823	7696043	PRESERVED_SPECIMEN	ACAD	62708				CC0_1_0	Acadia University	Fredskild, B			2024-01-25 01:37:11	StillImage	GEODETIC_DATUM_ASSUMED_WGS84;GEODETIC_DATUM_INVALID;TAXON_MATCH_TAXON_ID_IGNORED;INSTITUTION_MATCH_FUZZY;COLLECTION_MATCH_FUZZY
Braya purpurascens (R.Br.) Bunge ex Ledeb.	Braya glabella subsp. purpurascens (R.Br.) W.J.Cody	Braya glabella subsp. purpurascens (R. Br.) Cody	(R. Br.) Cody	465920545	Acadia University	e8a25a42-f125-476c-8554-3ec21cd51a84	ACAD:61024	Plantae	Tracheophyta	Magnoliopsida	Brassicales	Brassicaceae	Braya	Braya purpurascens	purpurascens	SUBSPECIES	GL	Charcots Land		PRESENT		6491ad8c-8e49-4bd4-a089-0ddb3bbe0890	71.9	-29							1958-08-05	5	8	1958	5373823	7696043	PRESERVED_SPECIMEN	ACAD	53005				CC0_1_0	Acadia University	Holmen, Kjeld; Lægaard, S			2024-01-25 01:37:11	StillImage	GEODETIC_DATUM_ASSUMED_WGS84;GEODETIC_DATUM_INVALID;TAXON_MATCH_TAXON_ID_IGNORED;INSTITUTION_MATCH_FUZZY;COLLECTION_MATCH_FUZZY
Braya purpurascens (R.Br.) Bunge ex Ledeb.	Braya glabella subsp. purpurascens (R.Br.) W.J.Cody	Braya glabella subsp. purpurascens (R. Br.) Cody	(R. Br.) Cody	686192635	Acadia University	e8a25a42-f125-476c-8554-3ec21cd51a84	ACAD:61026	Plantae	Tracheophyta	Magnoliopsida	Brassicales	Brassicaceae	Braya	Braya purpurascens	purpurascens	SUBSPECIES	GL	Heilprin Land, Brontundhus		PRESENT		6491ad8c-8e49-4bd4-a089-0ddb3bbe0890	30.4	-82.1667							1963-06-28	28	6	1963	5373823	7696043	PRESERVED_SPECIMEN	ACAD	62781				CC0_1_0	Acadia University	Fredskild, B			2024-01-25 01:37:11	StillImage	COUNTRY_COORDINATE_MISMATCH;GEODETIC_DATUM_ASSUMED_WGS84;GEODETIC_DATUM_INVALID;TAXON_MATCH_TAXON_ID_IGNORED;INSTITUTION_MATCH_FUZZY;COLLECTION_MATCH_FUZZY
Braya Sternb. & Hoppe	Braya Sternb. & Hoppe			4916623971	Tromso University Museum	040c5662-da76-4782-a48e-cdea1892d14c	PNOR1136-17	Plantae	Tracheophyta	Magnoliopsida	Brassicales	Brassicaceae	Braya			GENUS	GL	W. Greenland, Head of Sondre Stromfjord, Store Saltso.		PRESENT		b3bf3a83-1f68-4541-a03f-330d30d567f5	66.9833	-50.6167							1978-08-04	4	8	1978	3043078		MATERIAL_SAMPLE		TROM_V_135756_sg		Sune Holt		CC_BY_4_0		Holt, Sune			2024-11-17 08:41:06	StillImage	COUNTRY_DERIVED_FROM_COORDINATES;GEODETIC_DATUM_ASSUMED_WGS84;CONTINENT_DERIVED_FROM_COORDINATES;INSTITUTION_MATCH_NONE
Braya Sternb. & Hoppe	Braya Sternb. & Hoppe			2251212897	Canadian Museum of Nature, National Herbarium of Canada	040c5662-da76-4782-a48e-cdea1892d14c	PCCMN184-14	Plantae	Tracheophyta	Magnoliopsida	Brassicales	Brassicaceae	Braya			GENUS	GL	Copenhagen		PRESENT		b3bf3a83-1f68-4541-a03f-330d30d567f5	82.167	-30.4			25	0			1963-06-28	28	6	1963	3043078		MATERIAL_SAMPLE		291574				CC_BY_4_0		B. Fredskild			2024-11-17 08:39:09	StillImage	COUNTRY_DERIVED_FROM_COORDINATES;GEODETIC_DATUM_ASSUMED_WGS84;CONTINENT_DERIVED_FROM_COORDINATES;INSTITUTION_MATCH_NONE
Braya Sternb. & Hoppe	Braya Sternb. & Hoppe			2251584793	Agriculture and Agri-Food Canada	040c5662-da76-4782-a48e-cdea1892d14c	VASCB666-15	Plantae	Tracheophyta	Magnoliopsida	Brassicales	Brassicaceae	Braya			GENUS	GL	West Greenland, Akuliarusikavsak Marmorilik		PRESENT		b3bf3a83-1f68-4541-a03f-330d30d567f5	71.133	-51.283							1956-08-14	14	8	1956	3043078		MATERIAL_SAMPLE		689867		Ihsan A. Al-shehbaz		CC_BY_4_0		K. Jakobsen			2024-11-17 08:39:23	StillImage	COUNTRY_DERIVED_FROM_COORDINATES;GEODETIC_DATUM_ASSUMED_WGS84;CONTINENT_DERIVED_FROM_COORDINATES;INSTITUTION_MATCH_FUZZY;COLLECTION_MATCH_NONE
Braya Sternb. & Hoppe	Braya Sternb. & Hoppe	Braya		2573005062	VT	e42c4be9-dc6d-466b-8df2-60ac8c47fadd	4cb2c511-8487-4639-a153-5a212bd73bdf	Plantae	Tracheophyta	Magnoliopsida	Brassicales	Brassicaceae	Braya			GENUS	GL			PRESENT		fee1eb85-53bb-4edb-91cc-de55f11b3cee													3043078		PRESERVED_SPECIMEN		UVMVT240753				CC_BY_4_0	University of Vermont				2024-11-17 01:51:35	StillImage	CONTINENT_DERIVED_FROM_COUNTRY;TAXON_MATCH_TAXON_ID_IGNORED;INSTITUTION_MATCH_FUZZY
Braya Sternb. & Hoppe	Braya Sternb. & Hoppe	Braya		2573003070	VT	e42c4be9-dc6d-466b-8df2-60ac8c47fadd	25ad063a-7a1e-4250-a60d-3d6b3b09e981	Plantae	Tracheophyta	Magnoliopsida	Brassicales	Brassicaceae	Braya			GENUS	GL			PRESENT		fee1eb85-53bb-4edb-91cc-de55f11b3cee													3043078		PRESERVED_SPECIMEN		UVMVT240747				CC_BY_4_0	University of Vermont				2024-11-17 01:51:35	StillImage	CONTINENT_DERIVED_FROM_COUNTRY;TAXON_MATCH_TAXON_ID_IGNORED;INSTITUTION_MATCH_FUZZY
Braya Sternb. & Hoppe	Braya Sternb. & Hoppe	Braya		2573002596	VT	e42c4be9-dc6d-466b-8df2-60ac8c47fadd	1293bd40-f709-42e1-9abd-9c09c627f529	Plantae	Tracheophyta	Magnoliopsida	Brassicales	Brassicaceae	Braya			GENUS	GL			PRESENT		fee1eb85-53bb-4edb-91cc-de55f11b3cee													3043078		PRESERVED_SPECIMEN		UVMVT240749				CC_BY_4_0	University of Vermont				2024-11-17 01:51:35	StillImage	CONTINENT_DERIVED_FROM_COUNTRY;TAXON_MATCH_TAXON_ID_IGNORED;INSTITUTION_MATCH_FUZZY
Braya Sternb. & Hoppe	Braya Sternb. & Hoppe	Braya		2573003663	VT	e42c4be9-dc6d-466b-8df2-60ac8c47fadd	ffe0293f-3399-40e7-8473-70342e62264e	Plantae	Tracheophyta	Magnoliopsida	Brassicales	Brassicaceae	Braya			GENUS	GL			PRESENT		fee1eb85-53bb-4edb-91cc-de55f11b3cee													3043078		PRESERVED_SPECIMEN		UVMVT240758				CC_BY_4_0	University of Vermont				2024-11-17 01:51:35	StillImage	CONTINENT_DERIVED_FROM_COUNTRY;TAXON_MATCH_TAXON_ID_IGNORED;INSTITUTION_MATCH_FUZZY
Braya Sternb. & Hoppe	Braya Sternb. & Hoppe	Braya		2573002292	VT	e42c4be9-dc6d-466b-8df2-60ac8c47fadd	7d3ba148-886b-4589-a22b-ac20d3114b21	Plantae	Tracheophyta	Magnoliopsida	Brassicales	Brassicaceae	Braya			GENUS	GL			PRESENT		fee1eb85-53bb-4edb-91cc-de55f11b3cee													3043078		PRESERVED_SPECIMEN		UVMVT240751				CC_BY_4_0	University of Vermont				2024-11-17 01:51:35	StillImage	CONTINENT_DERIVED_FROM_COUNTRY;TAXON_MATCH_TAXON_ID_IGNORED;INSTITUTION_MATCH_FUZZY
Braya Sternb. & Hoppe	Braya Sternb. & Hoppe	Braya		2573003712	VT	e42c4be9-dc6d-466b-8df2-60ac8c47fadd	dacef7b7-576e-474b-b7f2-011f667067da	Plantae	Tracheophyta	Magnoliopsida	Brassicales	Brassicaceae	Braya			GENUS	GL			PRESENT		fee1eb85-53bb-4edb-91cc-de55f11b3cee													3043078		PRESERVED_SPECIMEN		UVMVT240757				CC_BY_4_0	University of Vermont				2024-11-17 01:51:35	StillImage	CONTINENT_DERIVED_FROM_COUNTRY;TAXON_MATCH_TAXON_ID_IGNORED;INSTITUTION_MATCH_FUZZY
Braya Sternb. & Hoppe	Braya Sternb. & Hoppe	Braya		2573001587	VT	e42c4be9-dc6d-466b-8df2-60ac8c47fadd	de889c50-a344-4422-a515-1dc80dda1da4	Plantae	Tracheophyta	Magnoliopsida	Brassicales	Brassicaceae	Braya			GENUS	GL			PRESENT		fee1eb85-53bb-4edb-91cc-de55f11b3cee													3043078		PRESERVED_SPECIMEN		UVMVT240750				CC_BY_4_0	University of Vermont				2024-11-17 01:51:35	StillImage	CONTINENT_DERIVED_FROM_COUNTRY;TAXON_MATCH_TAXON_ID_IGNORED;INSTITUTION_MATCH_FUZZY
Braya Sternb. & Hoppe	Braya Sternb. & Hoppe	Braya		2573003448	VT	e42c4be9-dc6d-466b-8df2-60ac8c47fadd	15a45e32-ed35-4cea-99b5-509b02b4afd7	Plantae	Tracheophyta	Magnoliopsida	Brassicales	Brassicaceae	Braya			GENUS	GL			PRESENT		fee1eb85-53bb-4edb-91cc-de55f11b3cee													3043078		PRESERVED_SPECIMEN		UVMVT240759				CC_BY_4_0	University of Vermont				2024-11-17 01:51:35	StillImage	CONTINENT_DERIVED_FROM_COUNTRY;TAXON_MATCH_TAXON_ID_IGNORED;INSTITUTION_MATCH_FUZZY
Braya Sternb. & Hoppe	Braya Sternb. & Hoppe	Braya		2573004151	VT	e42c4be9-dc6d-466b-8df2-60ac8c47fadd	842dea03-49cf-4378-95ca-9ac5e0e78fc3	Plantae	Tracheophyta	Magnoliopsida	Brassicales	Brassicaceae	Braya			GENUS	GL			PRESENT		fee1eb85-53bb-4edb-91cc-de55f11b3cee													3043078		PRESERVED_SPECIMEN		UVMVT240765				CC_BY_4_0	University of Vermont				2024-11-17 01:51:35	StillImage	CONTINENT_DERIVED_FROM_COUNTRY;TAXON_MATCH_TAXON_ID_IGNORED;INSTITUTION_MATCH_FUZZY
Braya Sternb. & Hoppe	Braya Sternb. & Hoppe	Braya		2573004333	VT	e42c4be9-dc6d-466b-8df2-60ac8c47fadd	8a988127-d688-4fdd-b570-1091359a5fc9	Plantae	Tracheophyta	Magnoliopsida	Brassicales	Brassicaceae	Braya			GENUS	GL			PRESENT		fee1eb85-53bb-4edb-91cc-de55f11b3cee													3043078		PRESERVED_SPECIMEN		UVMVT240752				CC_BY_4_0	University of Vermont				2024-11-17 01:51:35	StillImage	CONTINENT_DERIVED_FROM_COUNTRY;TAXON_MATCH_TAXON_ID_IGNORED;INSTITUTION_MATCH_FUZZY
Braya Sternb. & Hoppe	Braya Sternb. & Hoppe	Braya		3352133864	NHMD	0d1f9cee-7cb7-4d3a-a8c4-d2ca6edcd23b	83c1d300-e9e0-4a8e-8a11-981099da90cd	Plantae	Tracheophyta	Magnoliopsida	Brassicales	Brassicaceae	Braya			GENUS	GL	Akuliarusikavsak, Mârmorilik.		PRESENT		2e7df380-8356-4533-bcb3-5459e23c794e									1956-08-08	8	8	1956	3043078		PRESERVED_SPECIMEN	C	NHMD733696				CC_BY_4_0					2024-07-23 14:39:45	StillImage	MULTIMEDIA_URI_INVALID
Braya Sternb. & Hoppe	Braya Sternb. & Hoppe	Braya		3352136330	NHMD	0d1f9cee-7cb7-4d3a-a8c4-d2ca6edcd23b	ffb13d44-75a1-43f4-8db7-775ff8317b14	Plantae	Tracheophyta	Magnoliopsida	Brassicales	Brassicaceae	Braya			GENUS	GL	Akuliarusikavsak, Mârmorilik.		PRESENT		2e7df380-8356-4533-bcb3-5459e23c794e									1956-08-08	8	8	1956	3043078		PRESERVED_SPECIMEN	C	NHMD733695				CC_BY_4_0					2024-07-23 14:39:46	StillImage	MULTIMEDIA_URI_INVALID
Braya Sternb. & Hoppe	Braya Sternb. & Hoppe	Braya		3352133515	NHMD	0d1f9cee-7cb7-4d3a-a8c4-d2ca6edcd23b	ad4ec8ba-7a1b-4f08-83b0-a949298940db	Plantae	Tracheophyta	Magnoliopsida	Brassicales	Brassicaceae	Braya			GENUS	GL	Nûgssuaq, Tasíngortarssua in Auvfarssuaq.		PRESENT		2e7df380-8356-4533-bcb3-5459e23c794e									1956-08-25	25	8	1956	3043078		PRESERVED_SPECIMEN	C	NHMD733692				CC_BY_4_0					2024-07-23 14:39:45	StillImage	MULTIMEDIA_URI_INVALID
