## Supplementary material for "Harmonising digitised herbarium data to enhance biodiversity knowledge: creating an updated checklist for the flora of Greenland": Dataset S2 (part 10 of 92)

### Sheet: GBIF_Occurrences_Taxa_List (continued)
Accepted_Name_with_Author	GBIF_Scientific_Name	GBIF_Verbatim_Scientific_Name	GBIF_Verbatim_Scientific_Name_Authorship	GBIF_ID_CODE	GBIF_Institution_Code	GBIF_Dataset_Key	GBIF_Occurrence_ID	GBIF_Kingdom	GBIF_Phylum	GBIF_Class	GBIF_Order	GBIF_Family	GBIF_Genus	GBIF_Species	Infraspecific_Epithet	GBIF_Taxon_Rank	GBIF_Country_Code	GBIF_Occurrence_Locality_Description	GBIF_State_Province	GBIF_Occurrence_Status	GBIF_Individual_Count	GBIF_Publishing_Organisation_Key	GBIF_Decimal_Latitude	GBIF_Decimal_Longitude	GBIF_Coordinate_Uncertainty_In_Meters	GBIF_Coordinate_Precision	GBIF_Elevation	GBIF_Elevation_Accuracy	GBIF_Depth	GBIF_Depth_Accuracy	GBIF_Event_Date	GBIF_Day	GBIF_Month	GBIF_Year	GBIF_Taxon_Key	GBIF_Species_Key	GBIF_Basis_Of_Record	GBIF_Collection_Code	GBIF_Catalog_Number	GBIF_Record_Number	GBIF_Identified_By	GBIF_Date_Identified	GBIF_License	GBIF_Rights_Holder	GBIF_Recorded_By	GBIF_Type_Status	GBIF_Establishment_Means	GBIF_Last_Interpreted	GBIF_Media_Type	GBIF_Issue_with_Data
Braya Sternb. & Hoppe	Braya Sternb. & Hoppe	Braya		3352130916	NHMD	0d1f9cee-7cb7-4d3a-a8c4-d2ca6edcd23b	c5f473a6-294a-498c-984c-c24b7c88878d	Plantae	Tracheophyta	Magnoliopsida	Brassicales	Brassicaceae	Braya			GENUS	GL	E of Mârmorilik.		PRESENT		2e7df380-8356-4533-bcb3-5459e23c794e									1956-08-09	9	8	1956	3043078		PRESERVED_SPECIMEN	C	NHMD733697				CC_BY_4_0					2024-07-23 14:39:45	StillImage	MULTIMEDIA_URI_INVALID
Braya Sternb. & Hoppe	Braya Sternb. & Hoppe	Braya		3352130969	NHMD	0d1f9cee-7cb7-4d3a-a8c4-d2ca6edcd23b	0101e261-67e3-41f9-95c3-5e59827f882e	Plantae	Tracheophyta	Magnoliopsida	Brassicales	Brassicaceae	Braya			GENUS	GL	Granit River, Clavering Isl.		PRESENT		2e7df380-8356-4533-bcb3-5459e23c794e									1932-07-26	26	7	1932	3043078		PRESERVED_SPECIMEN	C	NHMD733687				CC_BY_4_0					2024-07-23 14:39:43	StillImage	MULTIMEDIA_URI_INVALID
Braya Sternb. & Hoppe	Braya Sternb. & Hoppe	Braya		3352127886	NHMD	0d1f9cee-7cb7-4d3a-a8c4-d2ca6edcd23b	cbc2204a-2174-4b18-b5d0-4f2529c4dc37	Plantae	Tracheophyta	Magnoliopsida	Brassicales	Brassicaceae	Braya			GENUS	GL	E. Greenland: Charcots Land.		PRESENT		2e7df380-8356-4533-bcb3-5459e23c794e									1958-08-02	2	8	1958	3043078		PRESERVED_SPECIMEN	C	NHMD733686				CC_BY_4_0					2024-07-23 14:39:45	StillImage	MULTIMEDIA_URI_INVALID
Braya Sternb. & Hoppe	Braya Sternb. & Hoppe	Braya sp.		4037792380	NHMD	0d1f9cee-7cb7-4d3a-a8c4-d2ca6edcd23b	077be4c8-1b37-417e-b5d4-f968a927589c	Plantae	Tracheophyta	Magnoliopsida	Brassicales	Brassicaceae	Braya			GENUS	GL	Akuliarisikavsak, Mârmorilik.		PRESENT		2e7df380-8356-4533-bcb3-5459e23c794e									1956-08-08	8	8	1956	3043078		PRESERVED_SPECIMEN	C	NHMD733683	12168b			CC_BY_4_0		Jakobsen, Knud			2024-07-23 14:39:43	StillImage
Braya Sternb. & Hoppe	Braya Sternb. & Hoppe	Braya sp.		4037790472	NHMD	0d1f9cee-7cb7-4d3a-a8c4-d2ca6edcd23b	0e79cf2b-2b7e-4d80-a513-33069ff7b479	Plantae	Tracheophyta	Magnoliopsida	Brassicales	Brassicaceae	Braya			GENUS	GL	T-sø, Nathorsts Land.		PRESENT		2e7df380-8356-4533-bcb3-5459e23c794e									1958-08-10	10	8	1958	3043078		PRESERVED_SPECIMEN	C	NHMD733689				CC_BY_4_0		Holmen, K.			2024-07-23 14:39:44	StillImage
Braya Sternb. & Hoppe	Braya Sternb. & Hoppe	Braya sp.		4037793902	NHMD	0d1f9cee-7cb7-4d3a-a8c4-d2ca6edcd23b	8f11232e-041e-4554-a3c3-edbe4282fb8f	Plantae	Tracheophyta	Magnoliopsida	Brassicales	Brassicaceae	Braya			GENUS	GL	Akuliarisikavsak, Mârmorilik.		PRESENT		2e7df380-8356-4533-bcb3-5459e23c794e									1956-08-08	8	8	1956	3043078		PRESERVED_SPECIMEN	C	NHMD733682	12171b			CC_BY_4_0		Jakobsen, Knud			2024-07-23 14:39:45	StillImage
Braya Sternb. & Hoppe	Braya Sternb. & Hoppe	Braya sp.		4037804977	NHMD	0d1f9cee-7cb7-4d3a-a8c4-d2ca6edcd23b	eb608f26-1956-4a1b-aa6e-21b5b13d69e3	Plantae	Tracheophyta	Magnoliopsida	Brassicales	Brassicaceae	Braya			GENUS	GL	Charcots Land.		PRESENT		2e7df380-8356-4533-bcb3-5459e23c794e									1958-08-02	2	8	1958	3043078		PRESERVED_SPECIMEN	C	NHMD733688	19.616			CC_BY_4_0		Holmen, Kjeld			2024-07-23 14:39:45	StillImage
Braya Sternb. & Hoppe	Braya Sternb. & Hoppe	Braya		3352133738	NHMD	0d1f9cee-7cb7-4d3a-a8c4-d2ca6edcd23b	1c070501-898a-4d54-a15a-1fc4e5dede1e	Plantae	Tracheophyta	Magnoliopsida	Brassicales	Brassicaceae	Braya			GENUS	GL	Nûgssuaq, Tasíngortarssua in Auvfarssuaq.		PRESENT		2e7df380-8356-4533-bcb3-5459e23c794e									1956-08-25	25	8	1956	3043078		PRESERVED_SPECIMEN	C	NHMD733693				CC_BY_4_0					2024-07-23 14:39:44	StillImage	MULTIMEDIA_URI_INVALID
Braya Sternb. & Hoppe	Braya Sternb. & Hoppe	Braya		3990406240	NHMD	0d1f9cee-7cb7-4d3a-a8c4-d2ca6edcd23b	611a1abe-7602-49c7-b902-4c26f542ac5b	Plantae	Tracheophyta	Magnoliopsida	Brassicales	Brassicaceae	Braya			GENUS	GL	East Greenland. Vibeke Sø, Ole Rømers Land. Promenadedal, 4 km SE Vibeke Sø.		PRESENT		2e7df380-8356-4533-bcb3-5459e23c794e									1952-07-27	27	7	1952	3043078		PRESERVED_SPECIMEN	C	NHMD829793	506			CC_BY_4_0		Schwarzenbach, Fritz			2024-07-23 14:39:44	StillImage
Braya Sternb. & Hoppe	Braya Sternb. & Hoppe	Braya		3352131246	NHMD	0d1f9cee-7cb7-4d3a-a8c4-d2ca6edcd23b	73311dc4-f622-48b7-bfd6-58138f9b6ab8	Plantae	Tracheophyta	Magnoliopsida	Brassicales	Brassicaceae	Braya			GENUS	GL	Nûgssuaq, Agatdalen.		PRESENT		2e7df380-8356-4533-bcb3-5459e23c794e									1956-08-28	28	8	1956	3043078		PRESERVED_SPECIMEN	C	NHMD733694				CC_BY_4_0					2024-07-23 14:39:44	StillImage	MULTIMEDIA_URI_INVALID
Braya Sternb. & Hoppe	Braya Sternb. & Hoppe	Braya sp.		4037798057	NHMD	0d1f9cee-7cb7-4d3a-a8c4-d2ca6edcd23b	a4213db5-da22-4c6f-b365-32a700dce28e	Plantae	Tracheophyta	Magnoliopsida	Brassicales	Brassicaceae	Braya			GENUS	GL	Mârmorilik.		PRESENT		2e7df380-8356-4533-bcb3-5459e23c794e									1956-08-10	10	8	1956	3043078		PRESERVED_SPECIMEN	C	NHMD733684	12245b			CC_BY_4_0		Jakobsen, Knud			2024-07-23 14:39:45	StillImage
Braya thorild-wulffii Ostenf.	Braya thorild-wulffii Ostenf.	Braya thorild-wulffii	Ostenf.	2573522029	COLO	7c5e863f-3f70-4933-b05d-fc57c66dd3f3	87911769-1922-493e-ad01-8cfb4acb11b3	Plantae	Tracheophyta	Magnoliopsida	Brassicales	Brassicaceae	Braya	Braya thorild-wulffii		SPECIES	GL			PRESENT		4cadac10-3e7b-11d9-8439-b8a03c50a862													5373784	5373784	PRESERVED_SPECIMEN	V	01939420				CC_BY_4_0					2024-11-13 22:44:12	StillImage	CONTINENT_DERIVED_FROM_COUNTRY;TAXON_MATCH_TAXON_ID_IGNORED;AMBIGUOUS_INSTITUTION
Braya thorild-wulffii Ostenf.	Braya thorild-wulffii Ostenf.	Braya thorild-wulffii	Ostenf.	2573464423	COLO	7c5e863f-3f70-4933-b05d-fc57c66dd3f3	bd9359af-24b7-4edc-9f64-bc0a2fa35060	Plantae	Tracheophyta	Magnoliopsida	Brassicales	Brassicaceae	Braya	Braya thorild-wulffii		SPECIES	GL			PRESENT		4cadac10-3e7b-11d9-8439-b8a03c50a862													5373784	5373784	PRESERVED_SPECIMEN	V	01939396				CC_BY_4_0					2024-11-13 22:44:12	StillImage	CONTINENT_DERIVED_FROM_COUNTRY;TAXON_MATCH_TAXON_ID_IGNORED;AMBIGUOUS_INSTITUTION
Braya thorild-wulffii Ostenf.	Braya thorild-wulffii Ostenf.	Braya thorild-wulffii	Ostenf.	2573521456	COLO	7c5e863f-3f70-4933-b05d-fc57c66dd3f3	49076f55-fdb0-4742-8bc7-b02d7c95ddd8	Plantae	Tracheophyta	Magnoliopsida	Brassicales	Brassicaceae	Braya	Braya thorild-wulffii		SPECIES	GL			PRESENT		4cadac10-3e7b-11d9-8439-b8a03c50a862													5373784	5373784	PRESERVED_SPECIMEN	V	01939412				CC_BY_4_0					2024-11-13 22:44:12	StillImage	CONTINENT_DERIVED_FROM_COUNTRY;TAXON_MATCH_TAXON_ID_IGNORED;AMBIGUOUS_INSTITUTION
Braya thorild-wulffii Ostenf.	Braya thorild-wulffii Ostenf.	Braya thorild-wulffii	Ostenf.	2573520817	COLO	7c5e863f-3f70-4933-b05d-fc57c66dd3f3	df3190d3-e721-479a-bbb2-9ca519110033	Plantae	Tracheophyta	Magnoliopsida	Brassicales	Brassicaceae	Braya	Braya thorild-wulffii		SPECIES	GL			PRESENT		4cadac10-3e7b-11d9-8439-b8a03c50a862													5373784	5373784	PRESERVED_SPECIMEN	V	01939388				CC_BY_4_0					2024-11-13 22:44:12	StillImage	CONTINENT_DERIVED_FROM_COUNTRY;TAXON_MATCH_TAXON_ID_IGNORED;AMBIGUOUS_INSTITUTION
Braya thorild-wulffii Ostenf.	Braya thorild-wulffii Ostenf.	Braya thorild-wulffii	Ostenf.	3127713605	O	e45c7d91-81c6-4455-86e3-2965a5739b1f	urn:catalog:O:V:681873	Plantae	Tracheophyta	Magnoliopsida	Brassicales	Brassicaceae	Braya	Braya thorild-wulffii		SPECIES	GL	Northernmost Greenland. Heilprin Land, Brønlund Fjord	North Greenland	PRESENT		f314b0b0-e3dc-11d9-8d81-b8a03c50a862									1949-07-01	1	7	1949	5373784	5373784	PRESERVED_SPECIMEN	O-V	681873		Kjeld Holmen	1949-07-01	CC_BY_4_0		Kjeld Holmen			2024-11-18 12:31:13	StillImage	CONTINENT_DERIVED_FROM_COUNTRY
Braya thorild-wulffii Ostenf.	Braya thorild-wulffii Ostenf.	Braya thorild-wulffii	Ostenf.	3127708599	O	e45c7d91-81c6-4455-86e3-2965a5739b1f	urn:catalog:O:V:681875	Plantae	Tracheophyta	Magnoliopsida	Brassicales	Brassicaceae	Braya	Braya thorild-wulffii		SPECIES	GL	N. Greenland: Amdrup Land, north of Ingolf Fjord	North Greenland	PRESENT		f314b0b0-e3dc-11d9-8d81-b8a03c50a862									1993-07-21	21	7	1993	5373784	5373784	PRESERVED_SPECIMEN	O-V	681875		Bent Fredskild	1993-07-21	CC_BY_4_0		Bent Fredskild			2024-11-18 12:31:13	StillImage	CONTINENT_DERIVED_FROM_COUNTRY
Braya thorild-wulffii Ostenf.	Braya thorild-wulffii Ostenf.	Braya thorild-wulffii	Ostenf.	2512749628	US	821cc27a-e3bb-4bc5-ac34-89ada245069d	http://n2t.net/ark:/65665/31a8c22e5-6817-4132-9cf3-ffd196311cfe	Plantae	Tracheophyta	Magnoliopsida	Brassicales	Brassicaceae	Braya	Braya thorild-wulffii		SPECIES	GL	Vasculares Groenlandicae. Groenlandia septentrionalis: Heilprin Land, Brønlundhus.		PRESENT	1	bc092ff0-02e4-11dc-991f-b8a03c50a862					25				1963-06-28	28	6	1963	5373784	5373784	PRESERVED_SPECIMEN	US	US 2484520	282			CC0_1_0		B. Fredskild			2024-11-02 12:36:13	StillImage	OCCURRENCE_STATUS_INFERRED_FROM_INDIVIDUAL_COUNT
Braya thorild-wulffii Ostenf.	Braya thorild-wulffii Ostenf.	Braya thorild-wulffii	Ostenf.	2512873464	US	821cc27a-e3bb-4bc5-ac34-89ada245069d	http://n2t.net/ark:/65665/3c972933d-eee7-41b7-b658-0ce3ee3260f3	Plantae	Tracheophyta	Magnoliopsida	Brassicales	Brassicaceae	Braya	Braya thorild-wulffii		SPECIES	GL	Vasculares Groenlandicae. Groenlandia septentrionalis: Heilprin Land, Brønlundhus.		PRESENT	1	bc092ff0-02e4-11dc-991f-b8a03c50a862					25				1963-07-11	11	7	1963	5373784	5373784	PRESERVED_SPECIMEN	US	US 2484484	265			CC0_1_0		B. Fredskild			2024-11-02 12:39:28	StillImage	OCCURRENCE_STATUS_INFERRED_FROM_INDIVIDUAL_COUNT
Braya thorild-wulffii Ostenf.	Braya thorild-wulffii Ostenf.	Braya thorild-wulffii	Ostenf.	3127716613	O	e45c7d91-81c6-4455-86e3-2965a5739b1f	urn:catalog:O:V:681872	Plantae	Tracheophyta	Magnoliopsida	Brassicales	Brassicaceae	Braya	Braya thorild-wulffii		SPECIES	GL	Groenlandia septentrionalis: Heilprin Land, Brønlundhus		PRESENT		f314b0b0-e3dc-11d9-8d81-b8a03c50a862									1963-07-11	11	7	1963	5373784	5373784	PRESERVED_SPECIMEN	O-V	681872		Bent Fredskild	1963-07-11	CC_BY_4_0		Bent Fredskild			2024-11-18 12:31:13	StillImage	CONTINENT_DERIVED_FROM_COUNTRY
Braya thorild-wulffii Ostenf.	Braya thorild-wulffii Ostenf.	Braya thorild-wulffii	Ostenf.	3127717608	O	e45c7d91-81c6-4455-86e3-2965a5739b1f	urn:catalog:O:V:681874	Plantae	Tracheophyta	Magnoliopsida	Brassicales	Brassicaceae	Braya	Braya thorild-wulffii		SPECIES	GL	Groenlandia septentrionalis: Heilprin Land, Brønlandhus		PRESENT		f314b0b0-e3dc-11d9-8d81-b8a03c50a862									1963-06-28	28	6	1963	5373784	5373784	PRESERVED_SPECIMEN	O-V	681874		Bent Fredskild	1963-06-28	CC_BY_4_0		Bent Fredskild			2024-11-18 12:31:13	StillImage	CONTINENT_DERIVED_FROM_COUNTRY
Braya thorild-wulffii Ostenf.	Braya thorild-wulffii Ostenf.	Braya thorild-wulffii		4112677355	NHMD	0d1f9cee-7cb7-4d3a-a8c4-d2ca6edcd23b	042ed598-bd2b-464e-a933-bbd17224ebe5	Plantae	Tracheophyta	Magnoliopsida	Brassicales	Brassicaceae	Braya	Braya thorild-wulffii		SPECIES	GL	North Greenland. Skagen.		PRESENT		2e7df380-8356-4533-bcb3-5459e23c794e									1979-07-08	8	7	1979	5373784	5373784	PRESERVED_SPECIMEN	C	NHMD1192411				CC_BY_4_0		Funder, Sven			2024-07-23 14:39:43	StillImage
Braya thorild-wulffii Ostenf.	Braya thorild-wulffii Ostenf.	Braya thorild-wulffii		3352136079	NHMD	0d1f9cee-7cb7-4d3a-a8c4-d2ca6edcd23b	07e9d0e1-3f46-4b52-a67f-c5602b0bebad	Plantae	Tracheophyta	Magnoliopsida	Brassicales	Brassicaceae	Braya	Braya thorild-wulffii		SPECIES	GL	North-East Greenland. Kronprins Christians Land. Centrum lake, mouth of the river on the southern side of the lake.		PRESENT		2e7df380-8356-4533-bcb3-5459e23c794e									1952-08-17	17	8	1952	5373784	5373784	PRESERVED_SPECIMEN	C	NHMD733744				CC_BY_4_0					2024-07-23 14:39:43	StillImage	MULTIMEDIA_URI_INVALID
Braya thorild-wulffii Ostenf.	Braya thorild-wulffii Ostenf.	Braya thorild-wulffii		4037788449	NHMD	0d1f9cee-7cb7-4d3a-a8c4-d2ca6edcd23b	0ce303dd-6e08-41a3-b1f5-f3b6c591a5f4	Plantae	Tracheophyta	Magnoliopsida	Brassicales	Brassicaceae	Braya	Braya thorild-wulffii		SPECIES	GL	North Greenland. Nansen Land, Brainard Sund.		PRESENT		2e7df380-8356-4533-bcb3-5459e23c794e									1985-08-04	4	8	1985	5373784	5373784	PRESERVED_SPECIMEN	C	NHMD733720	85-261			CC_BY_4_0		Bay, Christian			2024-07-23 14:39:43	StillImage
Braya thorild-wulffii Ostenf.	Braya thorild-wulffii Ostenf.	Braya thorild-wulffii		3335968990	NHMD	0d1f9cee-7cb7-4d3a-a8c4-d2ca6edcd23b	10e64397-4223-4122-85ca-7f4b060e7ba1	Plantae	Tracheophyta	Magnoliopsida	Brassicales	Brassicaceae	Braya	Braya thorild-wulffii		SPECIES	GL	About 3 km south of Brønlundhus, Heilprin Land. Peary Land.		PRESENT		2e7df380-8356-4533-bcb3-5459e23c794e									1963-07-11	11	7	1963	5373784	5373784	PRESERVED_SPECIMEN	C	NHMD734109	2567			CC_BY_4_0					2024-07-23 14:39:43	StillImage
Braya thorild-wulffii Ostenf.	Braya thorild-wulffii Ostenf.	Braya thorild-wulffii		3352126743	NHMD	0d1f9cee-7cb7-4d3a-a8c4-d2ca6edcd23b	2a43cd17-3950-4980-b78e-5be5801c729e	Plantae	Tracheophyta	Magnoliopsida	Brassicales	Brassicaceae	Braya	Braya thorild-wulffii		SPECIES	GL	Peary Land: Nedre Midsommer Sø.		PRESENT		2e7df380-8356-4533-bcb3-5459e23c794e									1966-08-09	9	8	1966	5373784	5373784	PRESERVED_SPECIMEN	C	NHMD734070				CC_BY_4_0					2024-07-23 14:39:44	StillImage
Braya thorild-wulffii Ostenf.	Braya thorild-wulffii Ostenf.	Braya thorild-wulffii		4037787867	NHMD	0d1f9cee-7cb7-4d3a-a8c4-d2ca6edcd23b	3532a448-a6eb-4adc-a76f-9a3290b06a9e	Plantae	Tracheophyta	Magnoliopsida	Brassicales	Brassicaceae	Braya	Braya thorild-wulffii		SPECIES	GL	Northeast Greenland. Germania Land, Okselandet, N.		PRESENT		2e7df380-8356-4533-bcb3-5459e23c794e									1989-06-23	23	6	1989	5373784	5373784	PRESERVED_SPECIMEN	C	NHMD733723	89-224			CC_BY_4_0		Bay, Christian			2024-07-23 14:39:44	StillImage
Braya thorild-wulffii Ostenf.	Braya thorild-wulffii Ostenf.	Braya thorild-wulffii		4037794424	NHMD	0d1f9cee-7cb7-4d3a-a8c4-d2ca6edcd23b	66731c53-538b-4a64-b0ef-d1efbabfd5d9	Plantae	Tracheophyta	Magnoliopsida	Brassicales	Brassicaceae	Braya	Braya thorild-wulffii		SPECIES	GL	Sælsøen.		PRESENT		2e7df380-8356-4533-bcb3-5459e23c794e									1939-06-16	16	6	1939	5373784	5373784	PRESERVED_SPECIMEN	C	NHMD733672				CC_BY_4_0		Gelting, Paul			2024-07-23 14:39:44	StillImage
Braya thorild-wulffii Ostenf.	Braya thorild-wulffii Ostenf.	Braya thorild-wulffii		4037800177	NHMD	0d1f9cee-7cb7-4d3a-a8c4-d2ca6edcd23b	a1c0fb74-5698-450d-a403-31be17642b10	Plantae	Tracheophyta	Magnoliopsida	Brassicales	Brassicaceae	Braya	Braya thorild-wulffii		SPECIES	GL	North Greenland. Kronprins Christian Land, Musk Ox Valley, W of camp. UTM: NQ 532068.		PRESENT		2e7df380-8356-4533-bcb3-5459e23c794e									1995-07-06	6	7	1995	5373784	5373784	PRESERVED_SPECIMEN	C	NHMD733698	103			CC_BY_4_0		Alstrup et al., Vagn			2024-07-23 14:39:45	StillImage
Braya thorild-wulffii Ostenf.	Braya thorild-wulffii Ostenf.	Braya thorild-wulffii		3352133400	NHMD	0d1f9cee-7cb7-4d3a-a8c4-d2ca6edcd23b	a93166e9-6dc2-4330-9645-ffff06ddee1a	Plantae	Tracheophyta	Magnoliopsida	Brassicales	Brassicaceae	Braya	Braya thorild-wulffii		SPECIES	GL	Nûgssuaq, Auvfarssuaq.		PRESENT		2e7df380-8356-4533-bcb3-5459e23c794e									1956-09-02	2	9	1956	5373784	5373784	PRESERVED_SPECIMEN	C	NHMD734247				CC_BY_4_0					2024-07-23 14:39:45	StillImage
Braya thorild-wulffii Ostenf.	Braya thorild-wulffii Ostenf.	Braya thorild-wulffii		4037808331	NHMD	0d1f9cee-7cb7-4d3a-a8c4-d2ca6edcd23b	ad43f979-2324-4d2b-bcf6-29604f161a6d	Plantae	Tracheophyta	Magnoliopsida	Brassicales	Brassicaceae	Braya	Braya thorild-wulffii		SPECIES	GL	Northeast Greenland. Hertugen af Orleans Land, Søndre Mellemland, N.		PRESENT		2e7df380-8356-4533-bcb3-5459e23c794e									1990-07-23	23	7	1990	5373784	5373784	PRESERVED_SPECIMEN	C	NHMD733735	90-661			CC_BY_4_0		Bay, Christian			2024-07-23 14:39:45	StillImage
Braya thorild-wulffii Ostenf.	Braya thorild-wulffii Ostenf.	Braya thorild-wulffii		4037808439	NHMD	0d1f9cee-7cb7-4d3a-a8c4-d2ca6edcd23b	b745ff3f-417b-4547-8c74-bb272060eb8b	Plantae	Tracheophyta	Magnoliopsida	Brassicales	Brassicaceae	Braya	Braya thorild-wulffii		SPECIES	GL	North Greenland. Nyeboe Land NE, Frankfield Bugt, S.		PRESENT		2e7df380-8356-4533-bcb3-5459e23c794e									1984-07-19	19	7	1984	5373784	5373784	PRESERVED_SPECIMEN	C	NHMD733711				CC_BY_4_0		Bennike, Ole			2024-07-23 14:39:45	StillImage
Braya thorild-wulffii Ostenf.	Braya thorild-wulffii Ostenf.	Braya thorild-wulffii		3352130518	NHMD	0d1f9cee-7cb7-4d3a-a8c4-d2ca6edcd23b	ec5412f1-8baa-4471-bb79-9e5320ba3a78	Plantae	Tracheophyta	Magnoliopsida	Brassicales	Brassicaceae	Braya	Braya thorild-wulffii		SPECIES	GL	Nûgssuaq, Kûgssuaq, Qapiortok kitdleq. West Greenland. The Nûgssuaq peninsula and adjacent areas. Auvfarssuaq.		PRESENT		2e7df380-8356-4533-bcb3-5459e23c794e									1948-08-17	17	8	1948	5373784	5373784	PRESERVED_SPECIMEN	C	NHMD734241				CC_BY_4_0					2024-07-23 14:39:46	StillImage
Braya thorild-wulffii Ostenf.	Braya thorild-wulffii Ostenf.	Braya thorild-wulffii		3352130719	NHMD	0d1f9cee-7cb7-4d3a-a8c4-d2ca6edcd23b	fa0d5476-323e-4cd2-935b-b5e429e31c2f	Plantae	Tracheophyta	Magnoliopsida	Brassicales	Brassicaceae	Braya	Braya thorild-wulffii		SPECIES	GL	North-East Greenland. Kronprins Christians Land. Hekla-Sund, Marmorvigen.		PRESENT		2e7df380-8356-4533-bcb3-5459e23c794e									1952-08-14	14	8	1952	5373784	5373784	PRESERVED_SPECIMEN	C	NHMD733754				CC_BY_4_0					2024-07-23 14:39:46	StillImage	MULTIMEDIA_URI_INVALID
Braya thorild-wulffii Ostenf.	Braya thorild-wulffii Ostenf.	Braya thorild-wulffii		3352135925	NHMD	0d1f9cee-7cb7-4d3a-a8c4-d2ca6edcd23b	fae29eda-fc2e-48c5-8f13-30cf9d73f061	Plantae	Tracheophyta	Magnoliopsida	Brassicales	Brassicaceae	Braya	Braya thorild-wulffii		SPECIES	GL	Northwest Greenland. Between Qapiortok kitdleq and Qilakitsoq. Auvfarssuaq. Nûgssuaq Peninsula.		PRESENT		2e7df380-8356-4533-bcb3-5459e23c794e									1953-08-06	6	8	1953	5373784	5373784	PRESERVED_SPECIMEN	C	NHMD734257				CC_BY_4_0					2024-07-23 14:39:46	StillImage
Braya thorild-wulffii Ostenf.	Braya thorild-wulffii Ostenf.	Braya thorild-wulffii		4037809224	NHMD	0d1f9cee-7cb7-4d3a-a8c4-d2ca6edcd23b	fe5f8af1-a290-4d17-94c3-4411d2794930	Plantae	Tracheophyta	Magnoliopsida	Brassicales	Brassicaceae	Braya	Braya thorild-wulffii		SPECIES	GL	North Greenland. Zig Zal Dal.		PRESENT		2e7df380-8356-4533-bcb3-5459e23c794e									1979-08-10	10	8	1979	5373784	5373784	PRESERVED_SPECIMEN	C	NHMD733704				CC_BY_4_0		Bay, Christian			2024-07-23 14:39:46	StillImage
Braya thorild-wulffii Ostenf.	Braya thorild-wulffii Ostenf.	Braya thorild-wulffii		3335968615	NHMD	0d1f9cee-7cb7-4d3a-a8c4-d2ca6edcd23b	04f15232-9ca8-473f-864b-5da98996e9d2	Plantae	Tracheophyta	Magnoliopsida	Brassicales	Brassicaceae	Braya	Braya thorild-wulffii		SPECIES	GL	Northernmost Greenland Heilprin Land, Brønlund Fjord.		PRESENT		2e7df380-8356-4533-bcb3-5459e23c794e									1948-08-09	9	8	1948	5373784	5373784	PRESERVED_SPECIMEN	C	NHMD734126	6010			CC_BY_4_0					2024-07-23 14:39:43	StillImage
Braya thorild-wulffii Ostenf.	Braya thorild-wulffii Ostenf.	Braya thorild-wulffii		3352133898	NHMD	0d1f9cee-7cb7-4d3a-a8c4-d2ca6edcd23b	1d092efe-c7dc-4627-b0e8-fe1c195cea47	Plantae	Tracheophyta	Magnoliopsida	Brassicales	Brassicaceae	Braya	Braya thorild-wulffii		SPECIES	GL	Germania Land: Mørkefjord.		PRESENT		2e7df380-8356-4533-bcb3-5459e23c794e									1939-07-13	13	7	1939	5373784	5373784	PRESERVED_SPECIMEN	C	NHMD733658				CC_BY_4_0					2024-07-23 14:39:43	StillImage	MULTIMEDIA_URI_INVALID
Braya thorild-wulffii Ostenf.	Braya thorild-wulffii Ostenf.	Braya thorild-wulffii		4037792066	NHMD	0d1f9cee-7cb7-4d3a-a8c4-d2ca6edcd23b	3f492bba-3ef4-4cee-b058-9f633b689aa6	Plantae	Tracheophyta	Magnoliopsida	Brassicales	Brassicaceae	Braya	Braya thorild-wulffii		SPECIES	GL	North Greenland. Prinsesse Thyra Ø, S.		PRESENT		2e7df380-8356-4533-bcb3-5459e23c794e									1980-08-15	15	8	1980	5373784	5373784	PRESERVED_SPECIMEN	C	NHMD733741	213789d			CC_BY_4_0		Mølgaard, Per			2024-07-23 14:39:44	StillImage
Braya thorild-wulffii Ostenf.	Braya thorild-wulffii Ostenf.	Braya thorild-wulffii		3352135667	NHMD	0d1f9cee-7cb7-4d3a-a8c4-d2ca6edcd23b	44251221-cb6f-46af-a786-8fdeae8495dc	Plantae	Tracheophyta	Magnoliopsida	Brassicales	Brassicaceae	Braya	Braya thorild-wulffii		SPECIES	GL	In Medd- Grónl.		PRESENT		2e7df380-8356-4533-bcb3-5459e23c794e									1923			1923	5373784	5373784	PRESERVED_SPECIMEN	C	NHMD733676				CC_BY_4_0					2024-07-23 14:39:44	StillImage	MULTIMEDIA_URI_INVALID
Braya thorild-wulffii Ostenf.	Braya thorild-wulffii Ostenf.	Braya thorild-wulffii		3335969624	NHMD	0d1f9cee-7cb7-4d3a-a8c4-d2ca6edcd23b	46b575c1-a9ec-49d6-a004-ffdb7e922afb	Plantae	Tracheophyta	Magnoliopsida	Brassicales	Brassicaceae	Braya	Braya thorild-wulffii		SPECIES	GL	North Greenland. Zig Zag Dal.		PRESENT		2e7df380-8356-4533-bcb3-5459e23c794e									1979-08-09	9	8	1979	5373784	5373784	PRESERVED_SPECIMEN	C	NHMD734085				CC_BY_4_0					2024-07-23 14:39:44	StillImage
Braya thorild-wulffii Ostenf.	Braya thorild-wulffii Ostenf.	Braya thorild-wulffii		4037788132	NHMD	0d1f9cee-7cb7-4d3a-a8c4-d2ca6edcd23b	4cd3d81c-9054-4097-9584-a206a22ffd05	Plantae	Tracheophyta	Magnoliopsida	Brassicales	Brassicaceae	Braya	Braya thorild-wulffii		SPECIES	GL	North Greenland. Hall Land N, Kap Ammen.		PRESENT		2e7df380-8356-4533-bcb3-5459e23c794e									1984-07-25	25	7	1984	5373784	5373784	PRESERVED_SPECIMEN	C	NHMD733708				CC_BY_4_0		Bennike, Ole			2024-07-23 14:39:44	StillImage
Braya thorild-wulffii Ostenf.	Braya thorild-wulffii Ostenf.	Braya thorild-wulffii		4037792279	NHMD	0d1f9cee-7cb7-4d3a-a8c4-d2ca6edcd23b	547c07b4-0530-493a-9aa2-1c7fe0409dd2	Plantae	Tracheophyta	Magnoliopsida	Brassicales	Brassicaceae	Braya	Braya thorild-wulffii		SPECIES	GL	Hvalrosodden.		PRESENT		2e7df380-8356-4533-bcb3-5459e23c794e									1939-06-30	30	6	1939	5373784	5373784	PRESERVED_SPECIMEN	C	NHMD733665				CC_BY_4_0		Gelting, P.			2024-07-23 14:39:44	StillImage
Braya thorild-wulffii Ostenf.	Braya thorild-wulffii Ostenf.	Braya thorild-wulffii		4112690577	NHMD	0d1f9cee-7cb7-4d3a-a8c4-d2ca6edcd23b	612db6f1-20d1-44bf-ba84-ae5e09c84e66	Plantae	Tracheophyta	Magnoliopsida	Brassicales	Brassicaceae	Braya	Braya thorild-wulffii		SPECIES	GL	Northwest Greenland. West of Qapiortok kitdleq. Auvfarssuaq, Nûgssuaq Peninsula.		PRESENT		2e7df380-8356-4533-bcb3-5459e23c794e									1953-09-01	1	9	1953	5373784	5373784	PRESERVED_SPECIMEN	C	NHMD734235	9798			CC_BY_4_0		Skou, Chr.			2024-07-23 14:39:44	StillImage
Braya thorild-wulffii Ostenf.	Braya thorild-wulffii Ostenf.	Braya thorild-wulffii		4037795607	NHMD	0d1f9cee-7cb7-4d3a-a8c4-d2ca6edcd23b	720bb6f0-4b60-49bf-a973-d50f61a5d3e3	Plantae	Tracheophyta	Magnoliopsida	Brassicales	Brassicaceae	Braya	Braya thorild-wulffii		SPECIES	GL	Hvalrosodden.		PRESENT		2e7df380-8356-4533-bcb3-5459e23c794e									1939-06-30	30	6	1939	5373784	5373784	PRESERVED_SPECIMEN	C	NHMD733662				CC_BY_4_0		Gelting, P.			2024-07-23 14:39:44	StillImage
Braya thorild-wulffii Ostenf.	Braya thorild-wulffii Ostenf.	Braya thorild-wulffii		3352136279	NHMD	0d1f9cee-7cb7-4d3a-a8c4-d2ca6edcd23b	7511d047-3c9f-4d87-80be-4ce7d7361bde	Plantae	Tracheophyta	Magnoliopsida	Brassicales	Brassicaceae	Braya	Braya thorild-wulffii		SPECIES	GL	The northernmost Greenland. Melville Land, Børglum Elv.		PRESENT		2e7df380-8356-4533-bcb3-5459e23c794e									1949-08-02	2	8	1949	5373784	5373784	PRESERVED_SPECIMEN	C	NHMD734074				CC_BY_4_0					2024-07-23 14:39:44	StillImage
Braya thorild-wulffii Ostenf.	Braya thorild-wulffii Ostenf.	Braya thorild-wulffii		4037799675	NHMD	0d1f9cee-7cb7-4d3a-a8c4-d2ca6edcd23b	76c0c197-c96f-49ca-916b-ffb57379156a	Plantae	Tracheophyta	Magnoliopsida	Brassicales	Brassicaceae	Braya	Braya thorild-wulffii		SPECIES	GL	Northeast Greenland. Germania Land, valley N of Sælsøen.		PRESENT		2e7df380-8356-4533-bcb3-5459e23c794e									1990-08-20	20	8	1990	5373784	5373784	PRESERVED_SPECIMEN	C	NHMD733736	90-1562			CC_BY_4_0		Bay et al., Christian			2024-07-23 14:39:44	StillImage
Braya thorild-wulffii Ostenf.	Braya thorild-wulffii Ostenf.	Braya thorild-wulffii		4037795672	NHMD	0d1f9cee-7cb7-4d3a-a8c4-d2ca6edcd23b	7794fbec-9128-4dd1-ac09-002b3452a0a6	Plantae	Tracheophyta	Magnoliopsida	Brassicales	Brassicaceae	Braya	Braya thorild-wulffii		SPECIES	GL	North Greenland. Kronprins Christian Land, Centrum Sø, Fossilfjeld. UTM: VJ 6797.		PRESENT		2e7df380-8356-4533-bcb3-5459e23c794e									1995-06-30	30	6	1995	5373784	5373784	PRESERVED_SPECIMEN	C	NHMD733699	053B			CC_BY_4_0		Alstrup et al., Vagn			2024-07-23 14:39:45	StillImage
Braya thorild-wulffii Ostenf.	Braya thorild-wulffii Ostenf.	Braya thorild-wulffii		4112688014	NHMD	0d1f9cee-7cb7-4d3a-a8c4-d2ca6edcd23b	85f16016-6eac-4338-9f99-4e0114aff291	Plantae	Tracheophyta	Magnoliopsida	Brassicales	Brassicaceae	Braya	Braya thorild-wulffii		SPECIES	GL	North Peary Land. Groennemark and Nornegaest Dal. Loc.950126. Groennemark, hills, SW of Nysne Gletscher.		PRESENT		2e7df380-8356-4533-bcb3-5459e23c794e									1995-07-06	6	7	1995	5373784	5373784	PRESERVED_SPECIMEN	C	NHMD1192352	5523a			CC_BY_4_0		Schwarzenbach, Fritz			2024-07-23 14:39:45	StillImage
Braya thorild-wulffii Ostenf.	Braya thorild-wulffii Ostenf.	Braya thorild-wulffii		4112688082	NHMD	0d1f9cee-7cb7-4d3a-a8c4-d2ca6edcd23b	8b16cea4-f8d3-4a91-be80-e65cff08af7a	Plantae	Tracheophyta	Magnoliopsida	Brassicales	Brassicaceae	Braya	Braya thorild-wulffii		SPECIES	GL	North Peary Land. Groennemark and Nornegaest Dal. Loc.: 950102 N-side of Nornegaest Dal.		PRESENT		2e7df380-8356-4533-bcb3-5459e23c794e									1995-06-27	27	6	1995	5373784	5373784	PRESERVED_SPECIMEN	C	NHMD733701	5030a			CC_BY_4_0		Schwarzenbach, Fritz			2024-07-23 14:39:45	StillImage
Braya thorild-wulffii Ostenf.	Braya thorild-wulffii Ostenf.	Braya thorild-wulffii		4037798937	NHMD	0d1f9cee-7cb7-4d3a-a8c4-d2ca6edcd23b	8c9c7750-2245-41f6-addc-0b5ccb1d55b3	Plantae	Tracheophyta	Magnoliopsida	Brassicales	Brassicaceae	Braya	Braya thorild-wulffii		SPECIES	GL	North Greenland. Wulff Land, Kap Wallén.		PRESENT		2e7df380-8356-4533-bcb3-5459e23c794e									1984-07-11	11	7	1984	5373784	5373784	PRESERVED_SPECIMEN	C	NHMD733707				CC_BY_4_0		Bennike, Ole			2024-07-23 14:39:45	StillImage
Braya thorild-wulffii Ostenf.	Braya thorild-wulffii Ostenf.	Braya thorild-wulffii		4112695447	NHMD	0d1f9cee-7cb7-4d3a-a8c4-d2ca6edcd23b	a7711357-8422-4a6a-badf-23402a03df2e	Plantae	Tracheophyta	Magnoliopsida	Brassicales	Brassicaceae	Braya	Braya thorild-wulffii		SPECIES	GL	Groenl. bor.-orient.: Nunatak.		PRESENT		2e7df380-8356-4533-bcb3-5459e23c794e									1908-05		5	1908	5373784	5373784	PRESERVED_SPECIMEN	C	NHMD1192358	III			CC_BY_4_0		Freuchen			2024-07-23 14:39:45	StillImage
Braya thorild-wulffii Ostenf.	Braya thorild-wulffii Ostenf.	Braya thorild-wulffii		4037799260	NHMD	0d1f9cee-7cb7-4d3a-a8c4-d2ca6edcd23b	aaab20a0-8ae5-441c-a0d1-9a0822b72e0b	Plantae	Tracheophyta	Magnoliopsida	Brassicales	Brassicaceae	Braya	Braya thorild-wulffii		SPECIES	GL	N. Greenland, Amdrup Land, north of Ingolf Fjord.		PRESENT		2e7df380-8356-4533-bcb3-5459e23c794e									1993-07-21	21	7	1993	5373784	5373784	PRESERVED_SPECIMEN	C	NHMD733653	788			CC_BY_4_0		Fredskild, Bent			2024-07-23 14:39:45	StillImage
Braya thorild-wulffii Ostenf.	Braya thorild-wulffii Ostenf.	Braya thorild-wulffii		3334588614	NHMD	0d1f9cee-7cb7-4d3a-a8c4-d2ca6edcd23b	cc16c8da-1f02-4b4a-bfb3-fcceeb3ee01e	Plantae	Tracheophyta	Magnoliopsida	Brassicales	Brassicaceae	Braya	Braya thorild-wulffii		SPECIES	GL	Groenlandia septentrionalis: Heilprin Land, Brønlundhus.		PRESENT		2e7df380-8356-4533-bcb3-5459e23c794e									1963-06-28	28	6	1963	5373784	5373784	PRESERVED_SPECIMEN	C	NHMD798152	282			CC_BY_4_0		Fredskild, Bent			2024-07-23 14:39:45	StillImage	MULTIMEDIA_URI_INVALID
Braya thorild-wulffii Ostenf.	Braya thorild-wulffii Ostenf.	Braya thorild-wulffii		3335969542	NHMD	0d1f9cee-7cb7-4d3a-a8c4-d2ca6edcd23b	d40f1602-1600-4dc0-9686-0aef1f9202bc	Plantae	Tracheophyta	Magnoliopsida	Brassicales	Brassicaceae	Braya	Braya thorild-wulffii		SPECIES	GL	North Greenland. Wulff Land, Apollo Sø.		PRESENT		2e7df380-8356-4533-bcb3-5459e23c794e									1985-08-08	8	8	1985	5373784	5373784	PRESERVED_SPECIMEN	C	NHMD734113	85-360			CC_BY_4_0					2024-07-23 14:39:45	StillImage
Braya thorild-wulffii Ostenf.	Braya thorild-wulffii Ostenf.	Braya thorild-wulffii		3352127222	NHMD	0d1f9cee-7cb7-4d3a-a8c4-d2ca6edcd23b	e9a253bb-375c-4193-afb1-5cc6b02bf32c	Plantae	Tracheophyta	Magnoliopsida	Brassicales	Brassicaceae	Braya	Braya thorild-wulffii		SPECIES	GL	Germania Land: Mørkefjord.		PRESENT		2e7df380-8356-4533-bcb3-5459e23c794e									1939-08-08	8	8	1939	5373784	5373784	PRESERVED_SPECIMEN	C	NHMD733674				CC_BY_4_0					2024-07-23 14:39:46	StillImage	MULTIMEDIA_URI_INVALID
Braya thorild-wulffii Ostenf.	Braya thorild-wulffii Ostenf.	Braya thorild-wulffii		3352127704	NHMD	0d1f9cee-7cb7-4d3a-a8c4-d2ca6edcd23b	ed60ac8a-70d1-40f6-a018-c88a8052d3de	Plantae	Tracheophyta	Magnoliopsida	Brassicales	Brassicaceae	Braya	Braya thorild-wulffii		SPECIES	GL	Northernmost Greenland. Erlandsen Land, Brønlund Fjord, Mt. Buen.		PRESENT		2e7df380-8356-4533-bcb3-5459e23c794e									1949-07-22	22	7	1949	5373784	5373784	PRESERVED_SPECIMEN	C	NHMD734075				CC_BY_4_0					2024-07-23 14:39:46	StillImage
Braya thorild-wulffii Ostenf.	Braya thorild-wulffii Ostenf.	Braya thorild-wulffii		3352135512	NHMD	0d1f9cee-7cb7-4d3a-a8c4-d2ca6edcd23b	041c86a7-af71-4e07-ac13-2c0031b2c068	Plantae	Tracheophyta	Magnoliopsida	Brassicales	Brassicaceae	Braya	Braya thorild-wulffii		SPECIES	GL	Nûgssuaq, Auvfarssuaq.		PRESENT		2e7df380-8356-4533-bcb3-5459e23c794e									1956-09-02	2	9	1956	5373784	5373784	PRESERVED_SPECIMEN	C	NHMD734246				CC_BY_4_0					2024-07-23 14:39:43	StillImage
Braya thorild-wulffii Ostenf.	Braya thorild-wulffii Ostenf.	Braya thorild-wulffii		3352128053	NHMD	0d1f9cee-7cb7-4d3a-a8c4-d2ca6edcd23b	111ed7c5-51f2-4e86-a8cd-afa352f335f6	Plantae	Tracheophyta	Magnoliopsida	Brassicales	Brassicaceae	Braya	Braya thorild-wulffii		SPECIES	GL	Northwest Greenland. Auvfarssuaq, Nûgssuaq Peninsula.		PRESENT		2e7df380-8356-4533-bcb3-5459e23c794e									1954-08-07	7	8	1954	5373784	5373784	PRESERVED_SPECIMEN	C	NHMD734258				CC_BY_4_0					2024-07-23 14:39:43	StillImage
Braya thorild-wulffii Ostenf.	Braya thorild-wulffii Ostenf.	Braya thorild-wulffii		4037788672	NHMD	0d1f9cee-7cb7-4d3a-a8c4-d2ca6edcd23b	209e2a7c-3136-4343-a212-68a9de3eb822	Plantae	Tracheophyta	Magnoliopsida	Brassicales	Brassicaceae	Braya	Braya thorild-wulffii		SPECIES	GL	North Greenland. Nansen Land.		PRESENT		2e7df380-8356-4533-bcb3-5459e23c794e									1984-07-02	2	7	1984	5373784	5373784	PRESERVED_SPECIMEN	C	NHMD733714				CC_BY_4_0		Bennike, Ole			2024-07-23 14:39:44	StillImage
Braya thorild-wulffii Ostenf.	Braya thorild-wulffii Ostenf.	Braya thorild-wulffii		3352133948	NHMD	0d1f9cee-7cb7-4d3a-a8c4-d2ca6edcd23b	2cfe188b-a4b8-48ec-b70d-37450db79924	Plantae	Tracheophyta	Magnoliopsida	Brassicales	Brassicaceae	Braya	Braya thorild-wulffii		SPECIES	GL	Germania Land: Mørkefjord.		PRESENT		2e7df380-8356-4533-bcb3-5459e23c794e									1939-07-13	13	7	1939	5373784	5373784	PRESERVED_SPECIMEN	C	NHMD733668				CC_BY_4_0					2024-07-23 14:39:44	StillImage	MULTIMEDIA_URI_INVALID
Braya thorild-wulffii Ostenf.	Braya thorild-wulffii Ostenf.	Braya thorild-wulffii		4037788931	NHMD	0d1f9cee-7cb7-4d3a-a8c4-d2ca6edcd23b	37aa7fe0-c3a6-4ce9-a829-83077d565505	Plantae	Tracheophyta	Magnoliopsida	Brassicales	Brassicaceae	Braya	Braya thorild-wulffii		SPECIES	GL	North Greenland. Nansen Land, Brainard Sund.		PRESENT		2e7df380-8356-4533-bcb3-5459e23c794e									1984-07-09	9	7	1984	5373784	5373784	PRESERVED_SPECIMEN	C	NHMD733713				CC_BY_4_0		Bennike, Ole			2024-07-23 14:39:44	StillImage
Braya thorild-wulffii Ostenf.	Braya thorild-wulffii Ostenf.	Braya thorild-wulffii		3352127024	NHMD	0d1f9cee-7cb7-4d3a-a8c4-d2ca6edcd23b	3abc5aee-123b-494d-9423-15d19cef264a	Plantae	Tracheophyta	Magnoliopsida	Brassicales	Brassicaceae	Braya	Braya thorild-wulffii		SPECIES	GL	North-East Greenland. Kronprins Christians Land. Saefaxidal.		PRESENT		2e7df380-8356-4533-bcb3-5459e23c794e									1952-08-21	21	8	1952	5373784	5373784	PRESERVED_SPECIMEN	C	NHMD733745				CC_BY_4_0					2024-07-23 14:39:44	StillImage	MULTIMEDIA_URI_INVALID
Braya thorild-wulffii Ostenf.	Braya thorild-wulffii Ostenf.	Braya thorild-wulffii		3352127938	NHMD	0d1f9cee-7cb7-4d3a-a8c4-d2ca6edcd23b	4599ac9c-b653-44aa-b40f-54e2ddcbe8b4	Plantae	Tracheophyta	Magnoliopsida	Brassicales	Brassicaceae	Braya	Braya thorild-wulffii		SPECIES	GL	Northwest Greenland. 2 km west of camp at Qilakitsoq. Auvfarssuaq, Nûgssuaq Peninsula.		PRESENT		2e7df380-8356-4533-bcb3-5459e23c794e									1952-08-04	4	8	1952	5373784	5373784	PRESERVED_SPECIMEN	C	NHMD734237				CC_BY_4_0					2024-07-23 14:39:44	StillImage
Braya thorild-wulffii Ostenf.	Braya thorild-wulffii Ostenf.	Braya thorild-wulffii		3352134065	NHMD	0d1f9cee-7cb7-4d3a-a8c4-d2ca6edcd23b	4d4934a1-dc30-4604-829f-620b54218f2f	Plantae	Tracheophyta	Magnoliopsida	Brassicales	Brassicaceae	Braya	Braya thorild-wulffii		SPECIES	GL	North-East Greenland. Kronprins Christians Land. Ingolfs-Fjord.		PRESENT		2e7df380-8356-4533-bcb3-5459e23c794e									1952-08-11	11	8	1952	5373784	5373784	PRESERVED_SPECIMEN	C	NHMD733749				CC_BY_4_0					2024-07-23 14:39:44	StillImage	MULTIMEDIA_URI_INVALID
Braya thorild-wulffii Ostenf.	Braya thorild-wulffii Ostenf.	Braya thorild-wulffii		4112683386	NHMD	0d1f9cee-7cb7-4d3a-a8c4-d2ca6edcd23b	52c7b88a-90be-4ab5-81d6-ad54eebebb2a	Plantae	Tracheophyta	Magnoliopsida	Brassicales	Brassicaceae	Braya	Braya thorild-wulffii		SPECIES	GL	Northwest Greenland. 2 km west of Qapiortok kitdleq. Auvfarssuaq, Nûgssuaq Peninsula. Nûgssuaq, Kûgssuaq Valley, Mud Volcano.		PRESENT		2e7df380-8356-4533-bcb3-5459e23c794e									1952-07-29	29	7	1952	5373784	5373784	PRESERVED_SPECIMEN	C	NHMD1192434	7500			CC_BY_4_0		Rosenkrantz, A.			2024-07-23 14:39:44	StillImage
Braya thorild-wulffii Ostenf.	Braya thorild-wulffii Ostenf.	Braya thorild-wulffii		3352130863	NHMD	0d1f9cee-7cb7-4d3a-a8c4-d2ca6edcd23b	9b68efbc-5dfe-464f-b369-cc1fddad58a0	Plantae	Tracheophyta	Magnoliopsida	Brassicales	Brassicaceae	Braya	Braya thorild-wulffii		SPECIES	GL	Northernmost Greenland. Heilprin Land, Brønlund Fjord.		PRESENT		2e7df380-8356-4533-bcb3-5459e23c794e									1949-07-01	1	7	1949	5373784	5373784	PRESERVED_SPECIMEN	C	NHMD734133				CC_BY_4_0					2024-07-23 14:39:45	StillImage
Braya thorild-wulffii Ostenf.	Braya thorild-wulffii Ostenf.	Braya thorild-wulffii		4037800224	NHMD	0d1f9cee-7cb7-4d3a-a8c4-d2ca6edcd23b	a514b624-47aa-4dc9-a579-8f518727727e	Plantae	Tracheophyta	Magnoliopsida	Brassicales	Brassicaceae	Braya	Braya thorild-wulffii		SPECIES	GL	North Greenland. Kronprins Christian Land, Centrum Sø. UTM: VK 7002.		PRESENT		2e7df380-8356-4533-bcb3-5459e23c794e									1995-06-30	30	6	1995	5373784	5373784	PRESERVED_SPECIMEN	C	NHMD733700	60			CC_BY_4_0		Alstrup et al., Vagn			2024-07-23 14:39:45	StillImage
Braya thorild-wulffii Ostenf.	Braya thorild-wulffii Ostenf.	Braya thorild-wulffii		4037799229	NHMD	0d1f9cee-7cb7-4d3a-a8c4-d2ca6edcd23b	a6f1298c-aed6-410c-841c-b5c2c5138180	Plantae	Tracheophyta	Magnoliopsida	Brassicales	Brassicaceae	Braya	Braya thorild-wulffii		SPECIES	GL	Skærfjord Region: North side of Klægbugt.		PRESENT		2e7df380-8356-4533-bcb3-5459e23c794e									1933-08-13	13	8	1933	5373784	5373784	PRESERVED_SPECIMEN	C	NHMD733757	1538			CC_BY_4_0		Sørensen, Thorvald			2024-07-23 14:39:45	StillImage
Braya thorild-wulffii Ostenf.	Braya thorild-wulffii Ostenf.	Braya thorild-wulffii		3335969050	NHMD	0d1f9cee-7cb7-4d3a-a8c4-d2ca6edcd23b	b205445d-f44c-4fa3-97cc-6164d3c2a158	Plantae	Tracheophyta	Magnoliopsida	Brassicales	Brassicaceae	Braya	Braya thorild-wulffii		SPECIES	GL	N. Greenland, Kap Harald Moltke.		PRESENT		2e7df380-8356-4533-bcb3-5459e23c794e									1976-07-30	30	7	1976	5373784	5373784	PRESERVED_SPECIMEN	C	NHMD734098				CC_BY_4_0					2024-07-23 14:39:45	StillImage
Braya thorild-wulffii Ostenf.	Braya thorild-wulffii Ostenf.	Braya thorild-wulffii		3335969149	NHMD	0d1f9cee-7cb7-4d3a-a8c4-d2ca6edcd23b	ba143940-d75a-4c4c-8ff9-186dfc2fa905	Plantae	Tracheophyta	Magnoliopsida	Brassicales	Brassicaceae	Braya	Braya thorild-wulffii		SPECIES	GL	Washington Land, head of Cass Fjord.		PRESENT		2e7df380-8356-4533-bcb3-5459e23c794e									1999-07-27	27	7	1999	5373784	5373784	PRESERVED_SPECIMEN	C	NHMD734086	161			CC_BY_4_0					2024-07-23 14:39:45	StillImage
Braya thorild-wulffii Ostenf.	Braya thorild-wulffii Ostenf.	Braya thorild-wulffii		3335968628	NHMD	0d1f9cee-7cb7-4d3a-a8c4-d2ca6edcd23b	bacc6b5e-a920-45fe-9577-816c8cf8cef9	Plantae	Tracheophyta	Magnoliopsida	Brassicales	Brassicaceae	Braya	Braya thorild-wulffii		SPECIES	GL	Washington Land, Nikolaj Nielsen Kyst.		PRESENT		2e7df380-8356-4533-bcb3-5459e23c794e									1999-07-18	18	7	1999	5373784	5373784	PRESERVED_SPECIMEN	C	NHMD734088	088			CC_BY_4_0					2024-07-23 14:39:45	StillImage
Braya thorild-wulffii Ostenf.	Braya thorild-wulffii Ostenf.	Braya thorild-wulffii		3335968956	NHMD	0d1f9cee-7cb7-4d3a-a8c4-d2ca6edcd23b	bea7a8d4-1f11-4b66-8896-6ed38f2f3989	Plantae	Tracheophyta	Magnoliopsida	Brassicales	Brassicaceae	Braya	Braya thorild-wulffii		SPECIES	GL	Pearyland: Nedre Midsommer Sø.		PRESENT		2e7df380-8356-4533-bcb3-5459e23c794e									1966-06-24	24	6	1966	5373784	5373784	PRESERVED_SPECIMEN	C	NHMD734132				CC_BY_4_0					2024-07-23 14:39:45	StillImage
Braya thorild-wulffii Ostenf.	Braya thorild-wulffii Ostenf.	Braya thorild-wulffii		4112695791	NHMD	0d1f9cee-7cb7-4d3a-a8c4-d2ca6edcd23b	c4670e81-93d6-47f6-b93c-9589a9782f8a	Plantae	Tracheophyta	Magnoliopsida	Brassicales	Brassicaceae	Braya	Braya thorild-wulffii		SPECIES	GL	North Greenland. Constable Bugt.		PRESENT		2e7df380-8356-4533-bcb3-5459e23c794e									1979-07-01	1	7	1979	5373784	5373784	PRESERVED_SPECIMEN	C	NHMD734077				CC_BY_4_0		Funder, Sven			2024-07-23 14:39:45	StillImage
Braya thorild-wulffii Ostenf.	Braya thorild-wulffii Ostenf.	Braya thorild-wulffii		3352126891	NHMD	0d1f9cee-7cb7-4d3a-a8c4-d2ca6edcd23b	d97a8ee1-bdb1-428a-ae7d-310f6b352206	Plantae	Tracheophyta	Magnoliopsida	Brassicales	Brassicaceae	Braya	Braya thorild-wulffii		SPECIES	GL	North Greenland. Kronprins Christian Land, Blåsø, 7 km W of.		PRESENT		2e7df380-8356-4533-bcb3-5459e23c794e									1987-08-05	5	8	1987	5373784	5373784	PRESERVED_SPECIMEN	C	NHMD733731				CC_BY_4_0					2024-07-23 14:39:45	StillImage	MULTIMEDIA_URI_INVALID
Braya thorild-wulffii Ostenf.	Braya thorild-wulffii Ostenf.	Braya thorild-wulffii		4112693154	NHMD	0d1f9cee-7cb7-4d3a-a8c4-d2ca6edcd23b	e0648a9d-050b-418e-8d7d-8aeff0a7a9c1	Plantae	Tracheophyta	Magnoliopsida	Brassicales	Brassicaceae	Braya	Braya thorild-wulffii		SPECIES	GL	North Greenland. Constable Bugt.		PRESENT		2e7df380-8356-4533-bcb3-5459e23c794e									1979-07-01	1	7	1979	5373784	5373784	PRESERVED_SPECIMEN	C	NHMD1192412				CC_BY_4_0		Funder, Sven			2024-07-23 14:39:46	StillImage
Braya thorild-wulffii Ostenf.	Braya thorild-wulffii Ostenf.	Braya thorild-wulffii		3352135555	NHMD	0d1f9cee-7cb7-4d3a-a8c4-d2ca6edcd23b	e9ee5e5f-0b37-4d99-a814-523942b2c071	Plantae	Tracheophyta	Magnoliopsida	Brassicales	Brassicaceae	Braya	Braya thorild-wulffii		SPECIES	GL	Germania Land: Mørkefjord.		PRESENT		2e7df380-8356-4533-bcb3-5459e23c794e									1939-07-29	29	7	1939	5373784	5373784	PRESERVED_SPECIMEN	C	NHMD733730				CC_BY_4_0					2024-07-23 14:39:46	StillImage	MULTIMEDIA_URI_INVALID
Braya thorild-wulffii Ostenf.	Braya thorild-wulffii Ostenf.	Braya thorild-wulffii		4037804143	NHMD	0d1f9cee-7cb7-4d3a-a8c4-d2ca6edcd23b	fbbe53b4-8059-4b75-a353-a82c6ab140ec	Plantae	Tracheophyta	Magnoliopsida	Brassicales	Brassicaceae	Braya	Braya thorild-wulffii		SPECIES	GL	North Greenland. Peary Land, Kap Harald Moltke.		PRESENT		2e7df380-8356-4533-bcb3-5459e23c794e									1985-07-27	27	7	1985	5373784	5373784	PRESERVED_SPECIMEN	C	NHMD733716	85-47			CC_BY_4_0		Bay, Christian			2024-07-23 14:39:46	StillImage
Braya thorild-wulffii Ostenf.	Braya thorild-wulffii Ostenf.	Braya thorild-wulffii		4037804173	NHMD	0d1f9cee-7cb7-4d3a-a8c4-d2ca6edcd23b	fe3e56d5-26fe-4cd8-86cd-f4a62a1fd68f	Plantae	Tracheophyta	Magnoliopsida	Brassicales	Brassicaceae	Braya	Braya thorild-wulffii		SPECIES	GL	Northeast Greenland. Germania Land, S of Sælsø glescher.		PRESENT		2e7df380-8356-4533-bcb3-5459e23c794e									1990-08-21	21	8	1990	5373784	5373784	PRESERVED_SPECIMEN	C	NHMD733738	90-1616			CC_BY_4_0		Bay et al., Christian			2024-07-23 14:39:46	StillImage
Braya thorild-wulffii Ostenf.	Braya thorild-wulffii Ostenf.	Braya thorild-wulffii		3352133760	NHMD	0d1f9cee-7cb7-4d3a-a8c4-d2ca6edcd23b	055db759-7f7e-4076-b74b-e213ab42ed1a	Plantae	Tracheophyta	Magnoliopsida	Brassicales	Brassicaceae	Braya	Braya thorild-wulffii		SPECIES	GL	N Greenland, Kilen, Dome S of camp 1.		PRESENT		2e7df380-8356-4533-bcb3-5459e23c794e									1985-08-07	7	8	1985	5373784	5373784	PRESERVED_SPECIMEN	C	NHMD733727				CC_BY_4_0					2024-07-23 14:39:43	StillImage	MULTIMEDIA_URI_INVALID
Braya thorild-wulffii Ostenf.	Braya thorild-wulffii Ostenf.	Braya thorild-wulffii		3352131074	NHMD	0d1f9cee-7cb7-4d3a-a8c4-d2ca6edcd23b	055f19c3-9be7-4df2-8868-fa6ccf0e0b5e	Plantae	Tracheophyta	Magnoliopsida	Brassicales	Brassicaceae	Braya	Braya thorild-wulffii		SPECIES	GL	North Greenland. Peary Land, 6 km WNW of Kap København.		PRESENT		2e7df380-8356-4533-bcb3-5459e23c794e									1983-07-28	28	7	1983	5373784	5373784	PRESERVED_SPECIMEN	C	NHMD734069				CC_BY_4_0					2024-07-23 14:39:43	StillImage
Braya thorild-wulffii Ostenf.	Braya thorild-wulffii Ostenf.	Braya thorild-wulffii		4112677427	NHMD	0d1f9cee-7cb7-4d3a-a8c4-d2ca6edcd23b	0910fe88-6084-47fb-9261-14ae00412db7	Plantae	Tracheophyta	Magnoliopsida	Brassicales	Brassicaceae	Braya	Braya thorild-wulffii		SPECIES	GL	N.E. Grl.* Skærfjord.		PRESENT		2e7df380-8356-4533-bcb3-5459e23c794e									1933-08-13	13	8	1933	5373784	5373784	PRESERVED_SPECIMEN	C	NHMD1194485				CC_BY_4_0		Sørensen, Thorvald			2024-07-23 14:39:43	StillImage
Braya thorild-wulffii Ostenf.	Braya thorild-wulffii Ostenf.	Braya thorild-wulffii		3352133421	NHMD	0d1f9cee-7cb7-4d3a-a8c4-d2ca6edcd23b	147b9d4c-d369-4bda-a9ff-955d5f105b57	Plantae	Tracheophyta	Magnoliopsida	Brassicales	Brassicaceae	Braya	Braya thorild-wulffii		SPECIES	GL	West Greenland. Nûgssuaq, Kûgssuaq Valley, riverbed at Quvnilik.		PRESENT		2e7df380-8356-4533-bcb3-5459e23c794e									1952-07-19	19	7	1952	5373784	5373784	PRESERVED_SPECIMEN	C	NHMD734245				CC_BY_4_0					2024-07-23 14:39:43	StillImage
Braya thorild-wulffii Ostenf.	Braya thorild-wulffii Ostenf.	Braya thorild-wulffii		3335968340	NHMD	0d1f9cee-7cb7-4d3a-a8c4-d2ca6edcd23b	2ff5c342-84ea-4bc1-8d1d-1547cc712b20	Plantae	Tracheophyta	Magnoliopsida	Brassicales	Brassicaceae	Braya	Braya thorild-wulffii		SPECIES	GL	Northernmost Greenland Heilprin Land, Brønlund Fjord.		PRESENT		2e7df380-8356-4533-bcb3-5459e23c794e									1949-08-10	10	8	1949	5373784	5373784	PRESERVED_SPECIMEN	C	NHMD734107	6756			CC_BY_4_0					2024-07-23 14:39:44	StillImage
Braya thorild-wulffii Ostenf.	Braya thorild-wulffii Ostenf.	Braya thorild-wulffii		3352127774	NHMD	0d1f9cee-7cb7-4d3a-a8c4-d2ca6edcd23b	34cd872e-91ae-4dff-b452-266901fc2003	Plantae	Tracheophyta	Magnoliopsida	Brassicales	Brassicaceae	Braya	Braya thorild-wulffii		SPECIES	GL	Gravterassen.		PRESENT		2e7df380-8356-4533-bcb3-5459e23c794e									1939-07-29	29	7	1939	5373784	5373784	PRESERVED_SPECIMEN	C	NHMD733669				CC_BY_4_0					2024-07-23 14:39:44	StillImage	MULTIMEDIA_URI_INVALID
Braya thorild-wulffii Ostenf.	Braya thorild-wulffii Ostenf.	Braya thorild-wulffii		3335968783	NHMD	0d1f9cee-7cb7-4d3a-a8c4-d2ca6edcd23b	546afc50-24a6-4666-89fc-d77735867129	Plantae	Tracheophyta	Magnoliopsida	Brassicales	Brassicaceae	Braya	Braya thorild-wulffii		SPECIES	GL	Northernmost Greenland Heilprin Land, Brønlund Fjord.		PRESENT		2e7df380-8356-4533-bcb3-5459e23c794e									1949-08-10	10	8	1949	5373784	5373784	PRESERVED_SPECIMEN	C	NHMD734108	9284			CC_BY_4_0					2024-07-23 14:39:44	StillImage
Braya thorild-wulffii Ostenf.	Braya thorild-wulffii Ostenf.	Braya thorild-wulffii		4112683422	NHMD	0d1f9cee-7cb7-4d3a-a8c4-d2ca6edcd23b	5581c7a9-7225-402c-85cd-97587b74c825	Plantae	Tracheophyta	Magnoliopsida	Brassicales	Brassicaceae	Braya	Braya thorild-wulffii		SPECIES	GL	Northwest Greenland. Auvfarssuaq, Nûgssuaq Peninsula.		PRESENT		2e7df380-8356-4533-bcb3-5459e23c794e									1954-08-07	7	8	1954	5373784	5373784	PRESERVED_SPECIMEN	C	NHMD734260	8400			CC_BY_4_0		Rosenkrantz, A.			2024-07-23 14:39:44	StillImage
Braya thorild-wulffii Ostenf.	Braya thorild-wulffii Ostenf.	Braya thorild-wulffii		4037798845	NHMD	0d1f9cee-7cb7-4d3a-a8c4-d2ca6edcd23b	83d73b18-a887-4da4-9be5-5cf8aa2bf7d8	Plantae	Tracheophyta	Magnoliopsida	Brassicales	Brassicaceae	Braya	Braya thorild-wulffii		SPECIES	GL	Northeast Greenland. Holm Land.		PRESENT		2e7df380-8356-4533-bcb3-5459e23c794e									1993-07-23	23	7	1993	5373784	5373784	PRESERVED_SPECIMEN	C	NHMD733654	93-184			CC_BY_4_0		Bay et al., Christian			2024-07-23 14:39:45	StillImage
Braya thorild-wulffii Ostenf.	Braya thorild-wulffii Ostenf.	Braya thorild-wulffii		4037795964	NHMD	0d1f9cee-7cb7-4d3a-a8c4-d2ca6edcd23b	92978c6b-dc53-4aa9-92d4-d224eaa050dd	Plantae	Tracheophyta	Magnoliopsida	Brassicales	Brassicaceae	Braya	Braya thorild-wulffii		SPECIES	GL	North Greenland, Kronprins Christian Land, at Centrum Sø.		PRESENT		2e7df380-8356-4533-bcb3-5459e23c794e									1993-07		7	1993	5373784	5373784	PRESERVED_SPECIMEN	C	NHMD733656				CC_BY_4_0		Andersson, T.I.			2024-07-23 14:39:45	StillImage
Braya thorild-wulffii Ostenf.	Braya thorild-wulffii Ostenf.	Braya thorild-wulffii		3352135790	NHMD	0d1f9cee-7cb7-4d3a-a8c4-d2ca6edcd23b	a3ae9f34-87e7-4de2-805b-b3592abb755e	Plantae	Tracheophyta	Magnoliopsida	Brassicales	Brassicaceae	Braya	Braya thorild-wulffii		SPECIES	GL	West Greenland. Nûgssuaq, Kûgssuaq Valley, S-side of Auvfarssuaq.		PRESENT		2e7df380-8356-4533-bcb3-5459e23c794e									1952-07-19	19	7	1952	5373784	5373784	PRESERVED_SPECIMEN	C	NHMD734243				CC_BY_4_0					2024-07-23 14:39:45	StillImage
Braya thorild-wulffii Ostenf.	Braya thorild-wulffii Ostenf.	Braya thorild-wulffii		3352128129	NHMD	0d1f9cee-7cb7-4d3a-a8c4-d2ca6edcd23b	c7f7c1f1-79cb-490e-99b9-53cd53c58fae	Plantae	Tracheophyta	Magnoliopsida	Brassicales	Brassicaceae	Braya	Braya thorild-wulffii		SPECIES	GL	Groenlandia bor.-orient.: Lille Suenæo.		PRESENT		2e7df380-8356-4533-bcb3-5459e23c794e									1908-06-24	24	6	1908	5373784	5373784	PRESERVED_SPECIMEN	C	NHMD733748				CC_BY_4_0					2024-07-23 14:39:45	StillImage	MULTIMEDIA_URI_INVALID
Braya thorild-wulffii Ostenf.	Braya thorild-wulffii Ostenf.	Braya thorild-wulffii		4037801835	NHMD	0d1f9cee-7cb7-4d3a-a8c4-d2ca6edcd23b	e3475fee-80fb-4d3d-b801-a5601e5e64a0	Plantae	Tracheophyta	Magnoliopsida	Brassicales	Brassicaceae	Braya	Braya thorild-wulffii		SPECIES	GL	Groenlandicae (North). Peary Land. Frigg Fjord.		PRESENT		2e7df380-8356-4533-bcb3-5459e23c794e									1985-07-31	31	7	1985	5373784	5373784	PRESERVED_SPECIMEN	C	NHMD733718	85-128			CC_BY_4_0		Bay, Christian			2024-07-23 14:39:46	StillImage
Braya thorild-wulffii Ostenf.	Braya thorild-wulffii Ostenf.	Braya thorild-wulffii		4037809113	NHMD	0d1f9cee-7cb7-4d3a-a8c4-d2ca6edcd23b	f43ac72d-9708-4003-9d84-19f1bf02403c	Plantae	Tracheophyta	Magnoliopsida	Brassicales	Brassicaceae	Braya	Braya thorild-wulffii		SPECIES	GL	Northeast Greenland. Søndermarken, NE of Annekssø.		PRESENT		2e7df380-8356-4533-bcb3-5459e23c794e									1990-07-18	18	7	1990	5373784	5373784	PRESERVED_SPECIMEN	C	NHMD733739	90-84			CC_BY_4_0		Bay et al., Christian			2024-07-23 14:39:46	StillImage
Braya thorild-wulffii Ostenf.	Braya thorild-wulffii Ostenf.	Braya thorild-wulffii		3352130316	NHMD	0d1f9cee-7cb7-4d3a-a8c4-d2ca6edcd23b	2c21a94b-91cc-4223-b872-d6ef872b9011	Plantae	Tracheophyta	Magnoliopsida	Brassicales	Brassicaceae	Braya	Braya thorild-wulffii		SPECIES	GL	Peary Land, North Greenland. J. Brönlunds Fjord.		PRESENT		2e7df380-8356-4533-bcb3-5459e23c794e									1966-07-21	21	7	1966	5373784	5373784	PRESERVED_SPECIMEN	C	NHMD734076				CC_BY_4_0					2024-07-23 14:39:44	StillImage
Braya thorild-wulffii Ostenf.	Braya thorild-wulffii Ostenf.	Braya thorild-wulffii		3352130943	NHMD	0d1f9cee-7cb7-4d3a-a8c4-d2ca6edcd23b	3a015497-c612-4ebb-b400-ac29400eed8c	Plantae	Tracheophyta	Magnoliopsida	Brassicales	Brassicaceae	Braya	Braya thorild-wulffii		SPECIES	GL	Northernmost Greenland. Lake Midsommer Søen		PRESENT		2e7df380-8356-4533-bcb3-5459e23c794e									1949-05-28	28	5	1949	5373784	5373784	PRESERVED_SPECIMEN	C	NHMD734073				CC_BY_4_0					2024-07-23 14:39:44	StillImage
Braya thorild-wulffii Ostenf.	Braya thorild-wulffii Ostenf.	Braya thorild-wulffii		3335968811	NHMD	0d1f9cee-7cb7-4d3a-a8c4-d2ca6edcd23b	47846128-cbba-4dbf-907b-574b25cd2d38	Plantae	Tracheophyta	Magnoliopsida	Brassicales	Brassicaceae	Braya	Braya thorild-wulffii		SPECIES	GL	The northernmost Greenland. Land, Brønlund Fjord.		PRESENT		2e7df380-8356-4533-bcb3-5459e23c794e									1949-07-07	7	7	1949	5373784	5373784	PRESERVED_SPECIMEN	C	NHMD734127	unknown:covered791			CC_BY_4_0					2024-07-23 14:39:44	StillImage
Braya thorild-wulffii Ostenf.	Braya thorild-wulffii Ostenf.	Braya thorild-wulffii		3352136038	NHMD	0d1f9cee-7cb7-4d3a-a8c4-d2ca6edcd23b	65e83109-d603-4f66-b2b3-e109d381da4b	Plantae	Tracheophyta	Magnoliopsida	Brassicales	Brassicaceae	Braya	Braya thorild-wulffii		SPECIES	GL	North Greenland. Warming Land, GGU Base Camp.		PRESENT		2e7df380-8356-4533-bcb3-5459e23c794e									1985-08-12	12	8	1985	5373784	5373784	PRESERVED_SPECIMEN	C	NHMD733719				CC_BY_4_0					2024-07-23 14:39:44	StillImage	MULTIMEDIA_URI_INVALID
Braya thorild-wulffii Ostenf.	Braya thorild-wulffii Ostenf.	Braya thorild-wulffii		3352126894	NHMD	0d1f9cee-7cb7-4d3a-a8c4-d2ca6edcd23b	6a68daee-529c-4c53-b096-5e0f33ccb437	Plantae	Tracheophyta	Magnoliopsida	Brassicales	Brassicaceae	Braya	Braya thorild-wulffii		SPECIES	GL	Northeast Greenland. Solifluction mud		PRESENT		2e7df380-8356-4533-bcb3-5459e23c794e									1987-07-28	28	7	1987	5373784	5373784	PRESERVED_SPECIMEN	C	NHMD733732				CC_BY_4_0					2024-07-23 14:39:44	StillImage	MULTIMEDIA_URI_INVALID
Braya thorild-wulffii Ostenf.	Braya thorild-wulffii Ostenf.	Braya thorild-wulffii		4112683796	NHMD	0d1f9cee-7cb7-4d3a-a8c4-d2ca6edcd23b	719525c1-36ab-4bb7-bf32-e9e8a082b677	Plantae	Tracheophyta	Magnoliopsida	Brassicales	Brassicaceae	Braya	Braya thorild-wulffii		SPECIES	GL	Northeast Greenland. Germania Land, Hvalrosodden.		PRESENT		2e7df380-8356-4533-bcb3-5459e23c794e									1989-07-12	12	7	1989	5373784	5373784	PRESERVED_SPECIMEN	C	NHMD1192357				CC_BY_4_0		Boertmann, David			2024-07-23 14:39:44	StillImage
Braya thorild-wulffii Ostenf.	Braya thorild-wulffii Ostenf.	Braya thorild-wulffii		3335968604	NHMD	0d1f9cee-7cb7-4d3a-a8c4-d2ca6edcd23b	91224c40-2334-4e62-8dda-18701f7fd2ae	Plantae	Tracheophyta	Magnoliopsida	Brassicales	Brassicaceae	Braya	Braya thorild-wulffii		SPECIES	GL	North Greenland. Knud Rasmussen Land, Nordpasset.		PRESENT		2e7df380-8356-4533-bcb3-5459e23c794e									1979-07-02	2	7	1979	5373784	5373784	PRESERVED_SPECIMEN	C	NHMD734091				CC_BY_4_0					2024-07-23 14:39:45	StillImage
Braya thorild-wulffii Ostenf.	Braya thorild-wulffii Ostenf.	Braya thorild-wulffii		3352135724	NHMD	0d1f9cee-7cb7-4d3a-a8c4-d2ca6edcd23b	936314a2-d803-4c9f-bb0e-895454c2a43d	Plantae	Tracheophyta	Magnoliopsida	Brassicales	Brassicaceae	Braya	Braya thorild-wulffii		SPECIES	GL	North-East Greenland. Kronprins Christians Land. Overraskelsesbjaerge.		PRESENT		2e7df380-8356-4533-bcb3-5459e23c794e									1952-08-05	5	8	1952	5373784	5373784	PRESERVED_SPECIMEN	C	NHMD733750				CC_BY_4_0					2024-07-23 14:39:45	StillImage	MULTIMEDIA_URI_INVALID
Braya thorild-wulffii Ostenf.	Braya thorild-wulffii Ostenf.	Braya thorild-wulffii		4037794970	NHMD	0d1f9cee-7cb7-4d3a-a8c4-d2ca6edcd23b	98f7518d-26c3-4c02-a32c-28c87be13b40	Plantae	Tracheophyta	Magnoliopsida	Brassicales	Brassicaceae	Braya	Braya thorild-wulffii		SPECIES	GL	Hvalrosodden.		PRESENT		2e7df380-8356-4533-bcb3-5459e23c794e									1939-06-30	30	6	1939	5373784	5373784	PRESERVED_SPECIMEN	C	NHMD733659				CC_BY_4_0		Gelting, P.			2024-07-23 14:39:45	StillImage
Braya thorild-wulffii Ostenf.	Braya thorild-wulffii Ostenf.	Braya thorild-wulffii		4037794981	NHMD	0d1f9cee-7cb7-4d3a-a8c4-d2ca6edcd23b	9a3e0759-0483-4899-b4c5-52a3f9ee53a2	Plantae	Tracheophyta	Magnoliopsida	Brassicales	Brassicaceae	Braya	Braya thorild-wulffii		SPECIES	GL	Hvalrosodden.		PRESENT		2e7df380-8356-4533-bcb3-5459e23c794e									1939-06-30	30	6	1939	5373784	5373784	PRESERVED_SPECIMEN	C	NHMD733675				CC_BY_4_0		Gelting, P.			2024-07-23 14:39:45	StillImage
Braya thorild-wulffii Ostenf.	Braya thorild-wulffii Ostenf.	Braya thorild-wulffii		4037799152	NHMD	0d1f9cee-7cb7-4d3a-a8c4-d2ca6edcd23b	a18c2c18-3683-47b5-818f-b8e2c0cf4626	Plantae	Tracheophyta	Magnoliopsida	Brassicales	Brassicaceae	Braya	Braya thorild-wulffii		SPECIES	GL	Hvalrosodden.		PRESENT		2e7df380-8356-4533-bcb3-5459e23c794e									1939-06-30	30	6	1939	5373784	5373784	PRESERVED_SPECIMEN	C	NHMD733660				CC_BY_4_0		Gelting, P.			2024-07-23 14:39:45	StillImage
Braya thorild-wulffii Ostenf.	Braya thorild-wulffii Ostenf.	Braya thorild-wulffii		3352135550	NHMD	0d1f9cee-7cb7-4d3a-a8c4-d2ca6edcd23b	bd0cb70a-944c-47bf-aed5-480742d62146	Plantae	Tracheophyta	Magnoliopsida	Brassicales	Brassicaceae	Braya	Braya thorild-wulffii		SPECIES	GL	The northernmost Greenland. Melville Land, Børglum Elv.		PRESENT		2e7df380-8356-4533-bcb3-5459e23c794e									1949-08-02	2	8	1949	5373784	5373784	PRESERVED_SPECIMEN	C	NHMD734072				CC_BY_4_0					2024-07-23 14:39:45	StillImage
Braya thorild-wulffii Ostenf.	Braya thorild-wulffii Ostenf.	Braya thorild-wulffii		4112692704	NHMD	0d1f9cee-7cb7-4d3a-a8c4-d2ca6edcd23b	bff03075-df4e-46b0-bc34-02477d789922	Plantae	Tracheophyta	Magnoliopsida	Brassicales	Brassicaceae	Braya	Braya thorild-wulffii		SPECIES	GL	unknown:missing		PRESENT		2e7df380-8356-4533-bcb3-5459e23c794e													5373784	5373784	PRESERVED_SPECIMEN	C	NHMD733677				CC_BY_4_0		Herbarium Morten P. Porsild et al.			2024-07-23 14:39:45	StillImage
Braya thorild-wulffii Ostenf.	Braya thorild-wulffii Ostenf.	Braya thorild-wulffii		3352127927	NHMD	0d1f9cee-7cb7-4d3a-a8c4-d2ca6edcd23b	ca32ea7d-2b66-4605-bf3a-c819da6ea5a0	Plantae	Tracheophyta	Magnoliopsida	Brassicales	Brassicaceae	Braya	Braya thorild-wulffii		SPECIES	GL	West Greenland. Nûgssuaq, Auvfarssuaq, 2 km W of camp at Qilakitsoq. Nûgssuaq Peninsula.		PRESENT		2e7df380-8356-4533-bcb3-5459e23c794e									1952-08-04	4	8	1952	5373784	5373784	PRESERVED_SPECIMEN	C	NHMD734240				CC_BY_4_0					2024-07-23 14:39:45	StillImage
Braya thorild-wulffii Ostenf.	Braya thorild-wulffii Ostenf.	Braya thorild-wulffii		3352130718	NHMD	0d1f9cee-7cb7-4d3a-a8c4-d2ca6edcd23b	db3aa031-7fab-42ce-a945-f55bbeae9c86	Plantae	Tracheophyta	Magnoliopsida	Brassicales	Brassicaceae	Braya	Braya thorild-wulffii		SPECIES	GL	North-East Greenland. Kronprins Christians Land. Centrum lake, mouth of the river on the southern side of the lake.		PRESENT		2e7df380-8356-4533-bcb3-5459e23c794e									1952-08-17	17	8	1952	5373784	5373784	PRESERVED_SPECIMEN	C	NHMD733746				CC_BY_4_0					2024-07-23 14:39:45	StillImage	MULTIMEDIA_URI_INVALID
Braya thorild-wulffii Ostenf.	Braya thorild-wulffii Ostenf.	Braya thorild-wulffii		4112698270	NHMD	0d1f9cee-7cb7-4d3a-a8c4-d2ca6edcd23b	eb3786a9-15f1-4ae9-8fdd-abefd355dff1	Plantae	Tracheophyta	Magnoliopsida	Brassicales	Brassicaceae	Braya	Braya thorild-wulffii		SPECIES	GL	West Greenland. Nûgssuaq, Kûgssuaq Valley, 3.and 4.ravine W of Tunorqo.		PRESENT		2e7df380-8356-4533-bcb3-5459e23c794e									1954-08-07	7	8	1954	5373784	5373784	PRESERVED_SPECIMEN	C	NHMD1192436	8402			CC_BY_4_0		Rosenkrantz, A.			2024-07-23 14:39:46	StillImage
Braya thorild-wulffii Ostenf.	Braya thorild-wulffii Ostenf.	Braya thorild-wulffii		3352127394	NHMD	0d1f9cee-7cb7-4d3a-a8c4-d2ca6edcd23b	02ccdd8f-35e1-451b-b1ed-b3e33870dc0b	Plantae	Tracheophyta	Magnoliopsida	Brassicales	Brassicaceae	Braya	Braya thorild-wulffii		SPECIES	GL	North Greenland. Skagen, E Peary Land.		PRESENT		2e7df380-8356-4533-bcb3-5459e23c794e									1979-07-12	12	7	1979	5373784	5373784	PRESERVED_SPECIMEN	C	NHMD734079				CC_BY_4_0					2024-07-23 14:39:43	StillImage
Braya thorild-wulffii Ostenf.	Braya thorild-wulffii Ostenf.	Braya thorild-wulffii		3352130872	NHMD	0d1f9cee-7cb7-4d3a-a8c4-d2ca6edcd23b	244d96db-6adb-4bf6-855d-58d49b59e57c	Plantae	Tracheophyta	Magnoliopsida	Brassicales	Brassicaceae	Braya	Braya thorild-wulffii		SPECIES	GL	North-East Greenland. Kronprins Christians Land. Saefaxidal.		PRESENT		2e7df380-8356-4533-bcb3-5459e23c794e									1952-08-21	21	8	1952	5373784	5373784	PRESERVED_SPECIMEN	C	NHMD733755				CC_BY_4_0					2024-07-23 14:39:44	StillImage	MULTIMEDIA_URI_INVALID
Braya thorild-wulffii Ostenf.	Braya thorild-wulffii Ostenf.	Braya thorild-wulffii		4037785898	NHMD	0d1f9cee-7cb7-4d3a-a8c4-d2ca6edcd23b	34950eb2-ee30-4bca-89f0-fd4983542f1f	Plantae	Tracheophyta	Magnoliopsida	Brassicales	Brassicaceae	Braya	Braya thorild-wulffii		SPECIES	GL	N Greenland, Kilen, between S-river and the ice cap, 300 m from ice cap.		PRESENT		2e7df380-8356-4533-bcb3-5459e23c794e									1985-08-13	13	8	1985	5373784	5373784	PRESERVED_SPECIMEN	C	NHMD733728				CC_BY_4_0		Bay, Christian			2024-07-23 14:39:44	StillImage
Braya thorild-wulffii Ostenf.	Braya thorild-wulffii Ostenf.	Braya thorild-wulffii		4112682996	NHMD	0d1f9cee-7cb7-4d3a-a8c4-d2ca6edcd23b	3775ab60-4019-48ca-a70b-b73f92c305a2	Plantae	Tracheophyta	Magnoliopsida	Brassicales	Brassicaceae	Braya	Braya thorild-wulffii		SPECIES	GL	North Peary Land. Groennemark and Nornegaest Dal. Loc.: 950124. Groennemark, W of Nysne Gletscher.		PRESENT		2e7df380-8356-4533-bcb3-5459e23c794e									1995-07-06	6	7	1995	5373784	5373784	PRESERVED_SPECIMEN	C	NHMD733702	5481			CC_BY_4_0		Schwarzenbach, Fritz			2024-07-23 14:39:44	StillImage
Braya thorild-wulffii Ostenf.	Braya thorild-wulffii Ostenf.	Braya thorild-wulffii		4112683208	NHMD	0d1f9cee-7cb7-4d3a-a8c4-d2ca6edcd23b	46d8af90-8448-4177-bbc2-7222a280927d	Plantae	Tracheophyta	Magnoliopsida	Brassicales	Brassicaceae	Braya	Braya thorild-wulffii		SPECIES	GL	North Peary Land. Groennemark and Nornegaest Dal. Loc.: 950113. Groennemark, W-side of the valley.		PRESENT		2e7df380-8356-4533-bcb3-5459e23c794e									1995-07-01	1	7	1995	5373784	5373784	PRESERVED_SPECIMEN	C	NHMD1192355	5272			CC_BY_4_0		Schwarzenbach, Fritz			2024-07-23 14:39:44	StillImage
Braya thorild-wulffii Ostenf.	Braya thorild-wulffii Ostenf.	Braya thorild-wulffii		4112676240	NHMD	0d1f9cee-7cb7-4d3a-a8c4-d2ca6edcd23b	4b84d717-47e4-4ba2-a319-8ca875e94f57	Plantae	Tracheophyta	Magnoliopsida	Brassicales	Brassicaceae	Braya	Braya thorild-wulffii		SPECIES	GL	Qapiortok kitdleq. Auvfarssuaq. Nûgssuaq.		PRESENT		2e7df380-8356-4533-bcb3-5459e23c794e									1952-08-04	4	8	1952	5373784	5373784	PRESERVED_SPECIMEN	C	NHMD734255				CC_BY_4_0		Rkz, A.			2024-07-23 14:39:44	StillImage
Braya thorild-wulffii Ostenf.	Braya thorild-wulffii Ostenf.	Braya thorild-wulffii		3352135631	NHMD	0d1f9cee-7cb7-4d3a-a8c4-d2ca6edcd23b	5c05cc01-3399-44d9-80f9-b328a6fb2703	Plantae	Tracheophyta	Magnoliopsida	Brassicales	Brassicaceae	Braya	Braya thorild-wulffii		SPECIES	GL	Northeast Greenland. Germania Land, Daniel Bruun Land.		PRESENT		2e7df380-8356-4533-bcb3-5459e23c794e									1989-06-19	19	6	1989	5373784	5373784	PRESERVED_SPECIMEN	C	NHMD733722				CC_BY_4_0					2024-07-23 14:39:44	StillImage	MULTIMEDIA_URI_INVALID
Braya thorild-wulffii Ostenf.	Braya thorild-wulffii Ostenf.	Braya thorild-wulffii		3352131073	NHMD	0d1f9cee-7cb7-4d3a-a8c4-d2ca6edcd23b	5c46a56c-af13-4225-81c6-96a995a41b3c	Plantae	Tracheophyta	Magnoliopsida	Brassicales	Brassicaceae	Braya	Braya thorild-wulffii		SPECIES	GL	East Greenland. Skærfjord Region: North Side of Klægb Klægbugt.		PRESENT		2e7df380-8356-4533-bcb3-5459e23c794e									1933-08-13	13	8	1933	5373784	5373784	PRESERVED_SPECIMEN	C	NHMD733729				CC_BY_4_0					2024-07-23 14:39:44	StillImage	MULTIMEDIA_URI_INVALID
Braya thorild-wulffii Ostenf.	Braya thorild-wulffii Ostenf.	Braya thorild-wulffii		4112686641	NHMD	0d1f9cee-7cb7-4d3a-a8c4-d2ca6edcd23b	6736abb6-d77a-4f7b-b371-e5a0c87067ee	Plantae	Tracheophyta	Magnoliopsida	Brassicales	Brassicaceae	Braya	Braya thorild-wulffii		SPECIES	GL	Grønlands Nordkyst. Gunnar Andersson Vally.		PRESENT		2e7df380-8356-4533-bcb3-5459e23c794e									1917-07-11	11	7	1917	5373784	5373784	PRESERVED_SPECIMEN	C	NHMD733678				CC_BY_4_0		Wulff, Thorild			2024-07-23 14:39:44	StillImage
Braya thorild-wulffii Ostenf.	Braya thorild-wulffii Ostenf.	Braya thorild-wulffii		3352130421	NHMD	0d1f9cee-7cb7-4d3a-a8c4-d2ca6edcd23b	6bfbd8e2-8457-483c-8451-63a5f34ab811	Plantae	Tracheophyta	Magnoliopsida	Brassicales	Brassicaceae	Braya	Braya thorild-wulffii		SPECIES	GL	Peary Land, North Greenland. Kap Harald Moltke.		PRESENT		2e7df380-8356-4533-bcb3-5459e23c794e									1966-08-04	4	8	1966	5373784	5373784	PRESERVED_SPECIMEN	C	NHMD734071				CC_BY_4_0					2024-07-23 14:39:44	StillImage
Braya thorild-wulffii Ostenf.	Braya thorild-wulffii Ostenf.	Braya thorild-wulffii		4037797697	NHMD	0d1f9cee-7cb7-4d3a-a8c4-d2ca6edcd23b	821b2761-d5ba-4027-af67-bec0d29297a4	Plantae	Tracheophyta	Magnoliopsida	Brassicales	Brassicaceae	Braya	Braya thorild-wulffii		SPECIES	GL	North Greenland. Wulff Land SE.		PRESENT		2e7df380-8356-4533-bcb3-5459e23c794e									1984-08-18	18	8	1984	5373784	5373784	PRESERVED_SPECIMEN	C	NHMD733706				CC_BY_4_0		Bennike, Ole			2024-07-23 14:39:45	StillImage
Braya thorild-wulffii Ostenf.	Braya thorild-wulffii Ostenf.	Braya thorild-wulffii		4112686175	NHMD	0d1f9cee-7cb7-4d3a-a8c4-d2ca6edcd23b	9681a068-9d87-4eb3-ac48-5ee9eb3fdf23	Plantae	Tracheophyta	Magnoliopsida	Brassicales	Brassicaceae	Braya	Braya thorild-wulffii		SPECIES	GL	North Peary Land. Groennemark and Nornegaest Dal. Loc.: 950115. Groennemark, near the end of Sydgletscher.		PRESENT		2e7df380-8356-4533-bcb3-5459e23c794e									1995-07-02	2	7	1995	5373784	5373784	PRESERVED_SPECIMEN	C	NHMD1192356	5325			CC_BY_4_0		Schwarzenbach, Fritz			2024-07-23 14:39:45	StillImage
Braya thorild-wulffii Ostenf.	Braya thorild-wulffii Ostenf.	Braya thorild-wulffii		4037794198	NHMD	0d1f9cee-7cb7-4d3a-a8c4-d2ca6edcd23b	a76f4639-3dc1-4a5b-8c1b-2c1bfe3c39bb	Plantae	Tracheophyta	Magnoliopsida	Brassicales	Brassicaceae	Braya	Braya thorild-wulffii		SPECIES	GL	North Greenland, Kronprins Christian Land, Laksesøen.		PRESENT		2e7df380-8356-4533-bcb3-5459e23c794e									1993-07-21	21	7	1993	5373784	5373784	PRESERVED_SPECIMEN	C	NHMD733655				CC_BY_4_0		Andersson, T.I.			2024-07-23 14:39:45	StillImage
Braya thorild-wulffii Ostenf.	Braya thorild-wulffii Ostenf.	Braya thorild-wulffii		4037807429	NHMD	0d1f9cee-7cb7-4d3a-a8c4-d2ca6edcd23b	b975918e-4f90-4ede-8f9e-80dbd7c0e369	Plantae	Tracheophyta	Magnoliopsida	Brassicales	Brassicaceae	Braya	Braya thorild-wulffii		SPECIES	GL	Hvalrosodden.		PRESENT		2e7df380-8356-4533-bcb3-5459e23c794e									1939-06-30	30	6	1939	5373784	5373784	PRESERVED_SPECIMEN	C	NHMD733661				CC_BY_4_0		Gelting, P.			2024-07-23 14:39:45	StillImage
Braya thorild-wulffii Ostenf.	Braya thorild-wulffii Ostenf.	Braya thorild-wulffii		3352136408	NHMD	0d1f9cee-7cb7-4d3a-a8c4-d2ca6edcd23b	c1967e95-32d7-4e37-9efe-dd66b79e0200	Plantae	Tracheophyta	Magnoliopsida	Brassicales	Brassicaceae	Braya	Braya thorild-wulffii		SPECIES	GL	North-East Greenland. Kronprins Christians Land. Fynn-Lake.		PRESENT		2e7df380-8356-4533-bcb3-5459e23c794e									1952-08-16	16	8	1952	5373784	5373784	PRESERVED_SPECIMEN	C	NHMD733751				CC_BY_4_0					2024-07-23 14:39:45	StillImage	MULTIMEDIA_URI_INVALID
Braya thorild-wulffii Ostenf.	Braya thorild-wulffii Ostenf.	Braya thorild-wulffii		4037803000	NHMD	0d1f9cee-7cb7-4d3a-a8c4-d2ca6edcd23b	ef2ee3a0-e272-4079-97b7-d5aacded2559	Plantae	Tracheophyta	Magnoliopsida	Brassicales	Brassicaceae	Braya	Braya thorild-wulffii		SPECIES	GL	Northeast Greenland. Amdrup Land.		PRESENT		2e7df380-8356-4533-bcb3-5459e23c794e									1993-07-14	14	7	1993	5373784	5373784	PRESERVED_SPECIMEN	C	NHMD733664	93-59			CC_BY_4_0		Bay et al., Christian			2024-07-23 14:39:46	StillImage
Braya thorild-wulffii Ostenf.	Braya thorild-wulffii Ostenf.	Braya thorild-wulffii		3335968463	NHMD	0d1f9cee-7cb7-4d3a-a8c4-d2ca6edcd23b	f0d8bc8b-fab0-4d91-8f76-ce618b387e36	Plantae	Tracheophyta	Magnoliopsida	Brassicales	Brassicaceae	Braya	Braya thorild-wulffii		SPECIES	GL	Washington Land, Aleqatsiaq. Upper part of the valley.		PRESENT		2e7df380-8356-4533-bcb3-5459e23c794e									1999-07-10	10	7	1999	5373784	5373784	PRESERVED_SPECIMEN	C	NHMD734089	006			CC_BY_4_0					2024-07-23 14:39:46	StillImage
Braya thorild-wulffii Ostenf.	Braya thorild-wulffii Ostenf.	Braya thorild-wulffii		3352127589	NHMD	0d1f9cee-7cb7-4d3a-a8c4-d2ca6edcd23b	f8a4745f-50c1-4298-92a8-8c8f3652f475	Plantae	Tracheophyta	Magnoliopsida	Brassicales	Brassicaceae	Braya	Braya thorild-wulffii		SPECIES	GL	Northwest Greenland. Auvfarssuaq, Nûgssuaq Peninsula.		PRESENT		2e7df380-8356-4533-bcb3-5459e23c794e									1952-07-19	19	7	1952	5373784	5373784	PRESERVED_SPECIMEN	C	NHMD734259				CC_BY_4_0					2024-07-23 14:39:46	StillImage
Braya thorild-wulffii Ostenf.	Braya thorild-wulffii Ostenf.	Braya thorild-wulffii		3334585221	NHMD	0d1f9cee-7cb7-4d3a-a8c4-d2ca6edcd23b	05d51c49-b777-423d-a7d4-928ddd197b07	Plantae	Tracheophyta	Magnoliopsida	Brassicales	Brassicaceae	Braya	Braya thorild-wulffii		SPECIES	GL	Groenlandia septentrionalis: Heilprin Land, Brønlundhus.		PRESENT		2e7df380-8356-4533-bcb3-5459e23c794e									1963-07-11	11	7	1963	5373784	5373784	PRESERVED_SPECIMEN	C	NHMD798153	265			CC_BY_4_0		Fredskild, Bent			2024-07-23 14:39:43	StillImage	MULTIMEDIA_URI_INVALID
Braya thorild-wulffii Ostenf.	Braya thorild-wulffii Ostenf.	Braya thorild-wulffii		4037790478	NHMD	0d1f9cee-7cb7-4d3a-a8c4-d2ca6edcd23b	0f5a7167-7328-4761-a313-45c4802af52c	Plantae	Tracheophyta	Magnoliopsida	Brassicales	Brassicaceae	Braya	Braya thorild-wulffii		SPECIES	GL	North Greenland. Prinsesse Dagmars Halvø, 7 km S of Station Nord.		PRESENT		2e7df380-8356-4533-bcb3-5459e23c794e									1986-08-13	13	8	1986	5373784	5373784	PRESERVED_SPECIMEN	C	NHMD733758	86-262			CC_BY_4_0		Bay, Christian			2024-07-23 14:39:43	StillImage
Braya thorild-wulffii Ostenf.	Braya thorild-wulffii Ostenf.	Braya thorild-wulffii		4037790522	NHMD	0d1f9cee-7cb7-4d3a-a8c4-d2ca6edcd23b	13b14b5e-c6d5-4d45-90dc-d2895ac87007	Plantae	Tracheophyta	Magnoliopsida	Brassicales	Brassicaceae	Braya	Braya thorild-wulffii		SPECIES	GL	Sælsøen.		PRESENT		2e7df380-8356-4533-bcb3-5459e23c794e									1939-05-09	9	5	1939	5373784	5373784	PRESERVED_SPECIMEN	C	NHMD733671				CC_BY_4_0		Gelting, Paul			2024-07-23 14:39:44	StillImage
Braya thorild-wulffii Ostenf.	Braya thorild-wulffii Ostenf.	Braya thorild-wulffii		3352126304	NHMD	0d1f9cee-7cb7-4d3a-a8c4-d2ca6edcd23b	32bfd7fb-6aa1-49db-a998-76831e740907	Plantae	Tracheophyta	Magnoliopsida	Brassicales	Brassicaceae	Braya	Braya thorild-wulffii		SPECIES	GL	Germania Land: Mørkefjord.		PRESENT		2e7df380-8356-4533-bcb3-5459e23c794e									1939-07-29	29	7	1939	5373784	5373784	PRESERVED_SPECIMEN	C	NHMD733667				CC_BY_4_0					2024-07-23 14:39:44	StillImage	MULTIMEDIA_URI_INVALID
Braya thorild-wulffii Ostenf.	Braya thorild-wulffii Ostenf.	Braya thorild-wulffii		4037791098	NHMD	0d1f9cee-7cb7-4d3a-a8c4-d2ca6edcd23b	4a66a054-536d-4b9d-a666-e3f2816427d9	Plantae	Tracheophyta	Magnoliopsida	Brassicales	Brassicaceae	Braya	Braya thorild-wulffii		SPECIES	GL	Sælsøen.		PRESENT		2e7df380-8356-4533-bcb3-5459e23c794e									1939-06-16	16	6	1939	5373784	5373784	PRESERVED_SPECIMEN	C	NHMD733673				CC_BY_4_0		Gelting, Paul			2024-07-23 14:39:44	StillImage
Braya thorild-wulffii Ostenf.	Braya thorild-wulffii Ostenf.	Braya thorild-wulffii		4037786188	NHMD	0d1f9cee-7cb7-4d3a-a8c4-d2ca6edcd23b	4e692076-0ac5-4669-b5ea-cebd7a10a620	Plantae	Tracheophyta	Magnoliopsida	Brassicales	Brassicaceae	Braya	Braya thorild-wulffii		SPECIES	GL	North Greenland. Kronprins Christian Land, Amdrup Land, Bagdal, W-river.		PRESENT		2e7df380-8356-4533-bcb3-5459e23c794e									1980-07-27	27	7	1980	5373784	5373784	PRESERVED_SPECIMEN	C	NHMD733743	213742k			CC_BY_4_0		Mølgaard, Per			2024-07-23 14:39:44	StillImage
Braya thorild-wulffii Ostenf.	Braya thorild-wulffii Ostenf.	Braya thorild-wulffii		3335968838	NHMD	0d1f9cee-7cb7-4d3a-a8c4-d2ca6edcd23b	5ed6df0e-86f4-4dc2-a463-c505f3d06943	Plantae	Tracheophyta	Magnoliopsida	Brassicales	Brassicaceae	Braya	Braya thorild-wulffii		SPECIES	GL	Northernmost Greenland Heilprin Land, Brønlund Fjord.		PRESENT		2e7df380-8356-4533-bcb3-5459e23c794e									1948-08-07	7	8	1948	5373784	5373784	PRESERVED_SPECIMEN	C	NHMD734124	6006			CC_BY_4_0					2024-07-23 14:39:44	StillImage
Braya thorild-wulffii Ostenf.	Braya thorild-wulffii Ostenf.	Braya thorild-wulffii		4037797529	NHMD	0d1f9cee-7cb7-4d3a-a8c4-d2ca6edcd23b	7487fbc9-8fa1-4ccc-a065-f31afa4c0512	Plantae	Tracheophyta	Magnoliopsida	Brassicales	Brassicaceae	Braya	Braya thorild-wulffii		SPECIES	GL	North Greenland. Warming Land N.		PRESENT		2e7df380-8356-4533-bcb3-5459e23c794e									1984-08-16	16	8	1984	5373784	5373784	PRESERVED_SPECIMEN	C	NHMD733705				CC_BY_4_0		Bennike, Ole			2024-07-23 14:39:44	StillImage
Braya thorild-wulffii Ostenf.	Braya thorild-wulffii Ostenf.	Braya thorild-wulffii		3352131255	NHMD	0d1f9cee-7cb7-4d3a-a8c4-d2ca6edcd23b	86affd13-970a-459d-a989-254ab6b818ce	Plantae	Tracheophyta	Magnoliopsida	Brassicales	Brassicaceae	Braya	Braya thorild-wulffii		SPECIES	GL	Ûnartoq. Old settlement.		PRESENT		2e7df380-8356-4533-bcb3-5459e23c794e									1983-08-08	8	8	1983	5373784	5373784	PRESERVED_SPECIMEN	C	NHMD734248				CC_BY_4_0					2024-07-23 14:39:45	StillImage
Braya thorild-wulffii Ostenf.	Braya thorild-wulffii Ostenf.	Braya thorild-wulffii		3352127454	NHMD	0d1f9cee-7cb7-4d3a-a8c4-d2ca6edcd23b	8dbfb5cf-9198-4994-9763-03f89eea306f	Plantae	Tracheophyta	Magnoliopsida	Brassicales	Brassicaceae	Braya	Braya thorild-wulffii		SPECIES	GL	Northwest Greenland. 2 km west of camp at Qilakitsoq. Auvfarssuaq, Nûgssuaq Peninsula.		PRESENT		2e7df380-8356-4533-bcb3-5459e23c794e									1952-08-04	4	8	1952	5373784	5373784	PRESERVED_SPECIMEN	C	NHMD734256				CC_BY_4_0					2024-07-23 14:39:45	StillImage
Braya thorild-wulffii Ostenf.	Braya thorild-wulffii Ostenf.	Braya thorild-wulffii		4037797923	NHMD	0d1f9cee-7cb7-4d3a-a8c4-d2ca6edcd23b	972a8976-8756-493e-9ff0-399a9437495d	Plantae	Tracheophyta	Magnoliopsida	Brassicales	Brassicaceae	Braya	Braya thorild-wulffii		SPECIES	GL	Hvalrosodden.		PRESENT		2e7df380-8356-4533-bcb3-5459e23c794e									1939-06-30	30	6	1939	5373784	5373784	PRESERVED_SPECIMEN	C	NHMD733666				CC_BY_4_0		Gelting, P.			2024-07-23 14:39:45	StillImage
Braya thorild-wulffii Ostenf.	Braya thorild-wulffii Ostenf.	Braya thorild-wulffii		3352130986	NHMD	0d1f9cee-7cb7-4d3a-a8c4-d2ca6edcd23b	bc4312b4-48b0-4eee-8c79-a12f47db3258	Plantae	Tracheophyta	Magnoliopsida	Brassicales	Brassicaceae	Braya	Braya thorild-wulffii		SPECIES	GL	Peary Land, Fastelavnssø.		PRESENT		2e7df380-8356-4533-bcb3-5459e23c794e									1985-07-29	29	7	1985	5373784	5373784	PRESERVED_SPECIMEN	C	NHMD733715				CC_BY_4_0					2024-07-23 14:39:45	StillImage	MULTIMEDIA_URI_INVALID
Braya thorild-wulffii Ostenf.	Braya thorild-wulffii Ostenf.	Braya thorild-wulffii		4112693956	NHMD	0d1f9cee-7cb7-4d3a-a8c4-d2ca6edcd23b	d0b62cff-bc63-4445-bea3-f97761d06773	Plantae	Tracheophyta	Magnoliopsida	Brassicales	Brassicaceae	Braya	Braya thorild-wulffii		SPECIES	GL	Northeast Greenland. Germania Land, Sedimentkløft.		PRESENT		2e7df380-8356-4533-bcb3-5459e23c794e									1989-06-26	26	6	1989	5373784	5373784	PRESERVED_SPECIMEN	C	NHMD733721				CC_BY_4_0		Boertmann, David			2024-07-23 14:39:45	StillImage
Braya thorild-wulffii Ostenf.	Braya thorild-wulffii Ostenf.	Braya thorild-wulffii		3352133741	NHMD	0d1f9cee-7cb7-4d3a-a8c4-d2ca6edcd23b	d2d48033-4720-435e-8ca7-2a967aa77ad7	Plantae	Tracheophyta	Magnoliopsida	Brassicales	Brassicaceae	Braya	Braya thorild-wulffii		SPECIES	GL	Germania Land: Mørkefjord.		PRESENT		2e7df380-8356-4533-bcb3-5459e23c794e									1939-07-13	13	7	1939	5373784	5373784	PRESERVED_SPECIMEN	C	NHMD733760				CC_BY_4_0					2024-07-23 14:39:45	StillImage	MULTIMEDIA_URI_INVALID
Braya thorild-wulffii Ostenf.	Braya thorild-wulffii Ostenf.	Braya thorild-wulffii		3352134144	NHMD	0d1f9cee-7cb7-4d3a-a8c4-d2ca6edcd23b	d764a5c1-b4da-4cef-ab93-6f872411f6b4	Plantae	Tracheophyta	Magnoliopsida	Brassicales	Brassicaceae	Braya	Braya thorild-wulffii		SPECIES	GL	Germania Land: Mørkefjord.		PRESENT		2e7df380-8356-4533-bcb3-5459e23c794e									1939-07-29	29	7	1939	5373784	5373784	PRESERVED_SPECIMEN	C	NHMD733759				CC_BY_4_0					2024-07-23 14:39:45	StillImage	MULTIMEDIA_URI_INVALID
Braya thorild-wulffii Ostenf.	Braya thorild-wulffii Ostenf.	Braya thorild-wulffii		3352133409	NHMD	0d1f9cee-7cb7-4d3a-a8c4-d2ca6edcd23b	32752c06-8020-4d41-8355-db86f1be3412	Plantae	Tracheophyta	Magnoliopsida	Brassicales	Brassicaceae	Braya	Braya thorild-wulffii		SPECIES	GL	North-East Greenland. Kronprins Christians Land. Overraskelsesbjaerge.		PRESENT		2e7df380-8356-4533-bcb3-5459e23c794e									1952-08-04	4	8	1952	5373784	5373784	PRESERVED_SPECIMEN	C	NHMD733747				CC_BY_4_0					2024-07-23 14:39:44	StillImage	MULTIMEDIA_URI_INVALID
Braya thorild-wulffii Ostenf.	Braya thorild-wulffii Ostenf.	Braya thorild-wulffii		4037786917	NHMD	0d1f9cee-7cb7-4d3a-a8c4-d2ca6edcd23b	35731a57-a667-4b7f-8254-6ab6b9cd2469	Plantae	Tracheophyta	Magnoliopsida	Brassicales	Brassicaceae	Braya	Braya thorild-wulffii		SPECIES	GL	Okselandet.		PRESENT		2e7df380-8356-4533-bcb3-5459e23c794e									1990-07		7	1990	5373784	5373784	PRESERVED_SPECIMEN	C	NHMD733737				CC_BY_4_0		Andersson, Hauge			2024-07-23 14:39:44	StillImage
Braya thorild-wulffii Ostenf.	Braya thorild-wulffii Ostenf.	Braya thorild-wulffii		3352136436	NHMD	0d1f9cee-7cb7-4d3a-a8c4-d2ca6edcd23b	50662e9c-3b10-4ec0-9b66-aa250b075a0a	Plantae	Tracheophyta	Magnoliopsida	Brassicales	Brassicaceae	Braya	Braya thorild-wulffii		SPECIES	GL	Northeast Greenland. Radio Hill.		PRESENT		2e7df380-8356-4533-bcb3-5459e23c794e									1987-07-27	27	7	1987	5373784	5373784	PRESERVED_SPECIMEN	C	NHMD733733				CC_BY_4_0					2024-07-23 14:39:44	StillImage	MULTIMEDIA_URI_INVALID
Braya thorild-wulffii Ostenf.	Braya thorild-wulffii Ostenf.	Braya thorild-wulffii		3352136490	NHMD	0d1f9cee-7cb7-4d3a-a8c4-d2ca6edcd23b	521488a5-9b90-436a-8216-5a911991f1f0	Plantae	Tracheophyta	Magnoliopsida	Brassicales	Brassicaceae	Braya	Braya thorild-wulffii		SPECIES	GL	Northwest Greenland. River-plain south of Kugssuaq-river near Quvnilik. Auvfarssuaq, Nûgssuaq Peninsula.		PRESENT		2e7df380-8356-4533-bcb3-5459e23c794e									1952-07-19	19	7	1952	5373784	5373784	PRESERVED_SPECIMEN	C	NHMD734239				CC_BY_4_0					2024-07-23 14:39:44	StillImage
Braya thorild-wulffii Ostenf.	Braya thorild-wulffii Ostenf.	Braya thorild-wulffii		4037787266	NHMD	0d1f9cee-7cb7-4d3a-a8c4-d2ca6edcd23b	53fce81b-aafc-43c8-a2a9-96093ca6a748	Plantae	Tracheophyta	Magnoliopsida	Brassicales	Brassicaceae	Braya	Braya thorild-wulffii		SPECIES	GL	Centrum Sø, SV-ende.		PRESENT		2e7df380-8356-4533-bcb3-5459e23c794e									1960-07-23	23	7	1960	5373784	5373784	PRESERVED_SPECIMEN	C	NHMD733761				CC_BY_4_0		Bay, Christian			2024-07-23 14:39:44	StillImage
Braya thorild-wulffii Ostenf.	Braya thorild-wulffii Ostenf.	Braya thorild-wulffii		3352126906	NHMD	0d1f9cee-7cb7-4d3a-a8c4-d2ca6edcd23b	717a2b83-20f5-497d-98d3-5476ebd77eb8	Plantae	Tracheophyta	Magnoliopsida	Brassicales	Brassicaceae	Braya	Braya thorild-wulffii		SPECIES	GL	North-East Greenland. Kronprins Christians Land. Centrum Lake.		PRESENT		2e7df380-8356-4533-bcb3-5459e23c794e									1952-08-17	17	8	1952	5373784	5373784	PRESERVED_SPECIMEN	C	NHMD733752				CC_BY_4_0					2024-07-23 14:39:44	StillImage	MULTIMEDIA_URI_INVALID
Braya thorild-wulffii Ostenf.	Braya thorild-wulffii Ostenf.	Braya thorild-wulffii		3335968599	NHMD	0d1f9cee-7cb7-4d3a-a8c4-d2ca6edcd23b	775b2016-8bdd-464d-bf12-69ce2dbcfda8	Plantae	Tracheophyta	Magnoliopsida	Brassicales	Brassicaceae	Braya	Braya thorild-wulffii		SPECIES	GL	North Greenland. Peary Land, Kap København, 15 km NW of.		PRESENT		2e7df380-8356-4533-bcb3-5459e23c794e									1987-07-20	20	7	1987	5373784	5373784	PRESERVED_SPECIMEN	C	NHMD734084	87-97			CC_BY_4_0					2024-07-23 14:39:45	StillImage
Braya thorild-wulffii Ostenf.	Braya thorild-wulffii Ostenf.	Braya thorild-wulffii		4037794121	NHMD	0d1f9cee-7cb7-4d3a-a8c4-d2ca6edcd23b	a0dd1669-ba7b-4789-ab8c-e033775bfa8d	Plantae	Tracheophyta	Magnoliopsida	Brassicales	Brassicaceae	Braya	Braya thorild-wulffii		SPECIES	GL	North Greenland. Nyeboe Land NW.		PRESENT		2e7df380-8356-4533-bcb3-5459e23c794e									1984-07-20	20	7	1984	5373784	5373784	PRESERVED_SPECIMEN	C	NHMD733710				CC_BY_4_0		Bennike, Ole			2024-07-23 14:39:45	StillImage
Braya thorild-wulffii Ostenf.	Braya thorild-wulffii Ostenf.	Braya thorild-wulffii		4112696855	NHMD	0d1f9cee-7cb7-4d3a-a8c4-d2ca6edcd23b	c6474bac-ed8c-4817-894e-57252042bf2c	Plantae	Tracheophyta	Magnoliopsida	Brassicales	Brassicaceae	Braya	Braya thorild-wulffii		SPECIES	GL	North Peary Land. Groennemark and Nornegaest Dal. Loc. 950114. Groennemark, SE of Sydgletscher.		PRESENT		2e7df380-8356-4533-bcb3-5459e23c794e									1995-07-02	2	7	1995	5373784	5373784	PRESERVED_SPECIMEN	C	NHMD1192354	5302			CC_BY_4_0		Schwarzenbach, Fritz			2024-07-23 14:39:45	StillImage
Braya thorild-wulffii Ostenf.	Braya thorild-wulffii Ostenf.	Braya thorild-wulffii		3352127613	NHMD	0d1f9cee-7cb7-4d3a-a8c4-d2ca6edcd23b	c90608a6-d47e-45d6-9af9-046df95acf90	Plantae	Tracheophyta	Magnoliopsida	Brassicales	Brassicaceae	Braya	Braya thorild-wulffii		SPECIES	GL	Nûgssuaq, Auvfarssuaq.		PRESENT		2e7df380-8356-4533-bcb3-5459e23c794e									1956-09-02	2	9	1956	5373784	5373784	PRESERVED_SPECIMEN	C	NHMD734242				CC_BY_4_0					2024-07-23 14:39:45	StillImage
Braya thorild-wulffii Ostenf.	Braya thorild-wulffii Ostenf.	Braya thorild-wulffii		4037802701	NHMD	0d1f9cee-7cb7-4d3a-a8c4-d2ca6edcd23b	d61c7be7-1cc2-4d99-85b7-494d74b5a505	Plantae	Tracheophyta	Magnoliopsida	Brassicales	Brassicaceae	Braya	Braya thorild-wulffii		SPECIES	GL	North Greenland. Kronprins Christian Land, Blåsø, 7 km W of.		PRESENT		2e7df380-8356-4533-bcb3-5459e23c794e									1987-08-01	1	8	1987	5373784	5373784	PRESERVED_SPECIMEN	C	NHMD733726	87-177			CC_BY_4_0		Bay, Christian			2024-07-23 14:39:45	StillImage
Braya thorild-wulffii Ostenf.	Braya thorild-wulffii Ostenf.	Braya thorild-wulffii		4037805083	NHMD	0d1f9cee-7cb7-4d3a-a8c4-d2ca6edcd23b	f4cae3fb-9392-4a3d-b6c9-9b152eeb752b	Plantae	Tracheophyta	Magnoliopsida	Brassicales	Brassicaceae	Braya	Braya thorild-wulffii		SPECIES	GL	Danmark Fjord: Skjoldungeelv.		PRESENT		2e7df380-8356-4533-bcb3-5459e23c794e									1955-07-06	6	7	1955	5373784	5373784	PRESERVED_SPECIMEN	C	NHMD733670				CC_BY_4_0		Knuth, Eigil			2024-07-23 14:39:46	StillImage
Braya thorild-wulffii Ostenf.	Braya thorild-wulffii Ostenf.	Braya thorild-wulffii		4037785577	NHMD	0d1f9cee-7cb7-4d3a-a8c4-d2ca6edcd23b	1a57a98d-8980-4e1e-9167-c64940f1265e	Plantae	Tracheophyta	Magnoliopsida	Brassicales	Brassicaceae	Braya	Braya thorild-wulffii		SPECIES	GL	Skærfjord. Haard* Flydejord*.		PRESENT		2e7df380-8356-4533-bcb3-5459e23c794e									1933-08-13	13	8	1933	5373784	5373784	PRESERVED_SPECIMEN	C	NHMD733663				CC_BY_4_0		Sørensen, Thorvald			2024-07-23 14:39:44	StillImage
Braya thorild-wulffii Ostenf.	Braya thorild-wulffii Ostenf.	Braya thorild-wulffii		4112682824	NHMD	0d1f9cee-7cb7-4d3a-a8c4-d2ca6edcd23b	2b07dd7f-3d00-4c47-95bf-36fa85673bb2	Plantae	Tracheophyta	Magnoliopsida	Brassicales	Brassicaceae	Braya	Braya thorild-wulffii		SPECIES	GL	West Greenland. Nûgssuaq, Auvfarssuaq, between Qapiortok kitdleq and Qilakissoq.		PRESENT		2e7df380-8356-4533-bcb3-5459e23c794e									1952-08-04	4	8	1952	5373784	5373784	PRESERVED_SPECIMEN	C	NHMD1192435	7259			CC_BY_4_0		Birkelund, T.			2024-07-23 14:39:44	StillImage
Braya thorild-wulffii Ostenf.	Braya thorild-wulffii Ostenf.	Braya thorild-wulffii		4112682858	NHMD	0d1f9cee-7cb7-4d3a-a8c4-d2ca6edcd23b	2d73e05f-56e2-4f04-923e-4d37b6b1b130	Plantae	Tracheophyta	Magnoliopsida	Brassicales	Brassicaceae	Braya	Braya thorild-wulffii		SPECIES	GL	Groenl. bor. or.: Germania Land: Lille Suenæs*.		PRESENT		2e7df380-8356-4533-bcb3-5459e23c794e									1908-06-29	29	6	1908	5373784	5373784	PRESERVED_SPECIMEN	C	NHMD733762	420#?			CC_BY_4_0		Lundager, Andr.			2024-07-23 14:39:44	StillImage
Braya thorild-wulffii Ostenf.	Braya thorild-wulffii Ostenf.	Braya thorild-wulffii		4037792845	NHMD	0d1f9cee-7cb7-4d3a-a8c4-d2ca6edcd23b	2f33a32a-0abb-4a01-bba2-fe24ec1a2b4d	Plantae	Tracheophyta	Magnoliopsida	Brassicales	Brassicaceae	Braya	Braya thorild-wulffii		SPECIES	GL	Northeast Greenland. Bræøerne, N.		PRESENT		2e7df380-8356-4533-bcb3-5459e23c794e									1989-07-31	31	7	1989	5373784	5373784	PRESERVED_SPECIMEN	C	NHMD733724	89-381			CC_BY_4_0		Bay, Christian			2024-07-23 14:39:44	StillImage
Braya thorild-wulffii Ostenf.	Braya thorild-wulffii Ostenf.	Braya thorild-wulffii		4112682972	NHMD	0d1f9cee-7cb7-4d3a-a8c4-d2ca6edcd23b	3605a2e9-517b-46f1-b5b0-2542a262ce91	Plantae	Tracheophyta	Magnoliopsida	Brassicales	Brassicaceae	Braya	Braya thorild-wulffii		SPECIES	GL	Nûgssuaq, 2 km W. of Qapiortok kitdleq, Kûgssuaq.		PRESENT		2e7df380-8356-4533-bcb3-5459e23c794e									1952-07-29	29	7	1952	5373784	5373784	PRESERVED_SPECIMEN	C	NHMD1192433				CC_BY_4_0		Rosenkrantz, A.			2024-07-23 14:39:44	StillImage
Braya thorild-wulffii Ostenf.	Braya thorild-wulffii Ostenf.	Braya thorild-wulffii		4112685893	NHMD	0d1f9cee-7cb7-4d3a-a8c4-d2ca6edcd23b	7e96a3af-2559-4770-89a9-71011cd71a02	Plantae	Tracheophyta	Magnoliopsida	Brassicales	Brassicaceae	Braya	Braya thorild-wulffii		SPECIES	GL	North Peary Land. Groennemark and Nornegaest Dal. Loc.: 950125 Groennemark, W of Nysne Gletscher.		PRESENT		2e7df380-8356-4533-bcb3-5459e23c794e									1995-07-06	6	7	1995	5373784	5373784	PRESERVED_SPECIMEN	C	NHMD1192353	5509			CC_BY_4_0		Schwarzenbach, Fritz			2024-07-23 14:39:45	StillImage
Braya thorild-wulffii Ostenf.	Braya thorild-wulffii Ostenf.	Braya thorild-wulffii		4037797083	NHMD	0d1f9cee-7cb7-4d3a-a8c4-d2ca6edcd23b	9f235858-0ade-43dd-910b-fc874ecf00e8	Plantae	Tracheophyta	Magnoliopsida	Brassicales	Brassicaceae	Braya	Braya thorild-wulffii		SPECIES	GL	North Greenland. Peary Land, Citronen Fjord.		PRESENT		2e7df380-8356-4533-bcb3-5459e23c794e									1993-08-15	15	8	1993	5373784	5373784	PRESERVED_SPECIMEN	C	NHMD733703	93-255			CC_BY_4_0		Bay, Christian			2024-07-23 14:39:45	StillImage
Braya thorild-wulffii Ostenf.	Braya thorild-wulffii Ostenf.	Braya thorild-wulffii		3352131192	NHMD	0d1f9cee-7cb7-4d3a-a8c4-d2ca6edcd23b	ad56242d-cc64-4609-805b-7939b0d278c6	Plantae	Tracheophyta	Magnoliopsida	Brassicales	Brassicaceae	Braya	Braya thorild-wulffii		SPECIES	GL	Jòrgen Brònlund Fj. Pearyland.		PRESENT		2e7df380-8356-4533-bcb3-5459e23c794e													5373784	5373784	PRESERVED_SPECIMEN	C	NHMD734067				CC_BY_4_0					2024-07-23 14:39:45	StillImage
Braya thorild-wulffii Ostenf.	Braya thorild-wulffii Ostenf.	Braya thorild-wulffii		4037794291	NHMD	0d1f9cee-7cb7-4d3a-a8c4-d2ca6edcd23b	af60de34-2cf4-41af-8e82-805a9e174382	Plantae	Tracheophyta	Magnoliopsida	Brassicales	Brassicaceae	Braya	Braya thorild-wulffii		SPECIES	GL	North Greenland. Kronprins Christian Land, Amdrup Land, Bagdal, N.		PRESENT		2e7df380-8356-4533-bcb3-5459e23c794e									1980-08-02	2	8	1980	5373784	5373784	PRESERVED_SPECIMEN	C	NHMD733742	213749a			CC_BY_4_0		Mølgaard, Per			2024-07-23 14:39:45	StillImage
Braya thorild-wulffii Ostenf.	Braya thorild-wulffii Ostenf.	Braya thorild-wulffii		3335969532	NHMD	0d1f9cee-7cb7-4d3a-a8c4-d2ca6edcd23b	b93d6643-db5b-4a10-837c-bd9150e866a6	Plantae	Tracheophyta	Magnoliopsida	Brassicales	Brassicaceae	Braya	Braya thorild-wulffii		SPECIES	GL	Groenlandia septentrionalis: Heilprin Land, Brønlundhus.		PRESENT		2e7df380-8356-4533-bcb3-5459e23c794e									1963-07-11	11	7	1963	5373784	5373784	PRESERVED_SPECIMEN	C	NHMD734090	265			CC_BY_4_0					2024-07-23 14:39:45	StillImage
Braya thorild-wulffii Ostenf.	Braya thorild-wulffii Ostenf.	Braya thorild-wulffii		4037807450	NHMD	0d1f9cee-7cb7-4d3a-a8c4-d2ca6edcd23b	bbef6f00-6c01-477e-8bc9-61f64232a1a5	Plantae	Tracheophyta	Magnoliopsida	Brassicales	Brassicaceae	Braya	Braya thorild-wulffii		SPECIES	GL	North Greenland. Kronprins Christian Land, Blåsø, 7 km W of.		PRESENT		2e7df380-8356-4533-bcb3-5459e23c794e									1987-07-29	29	7	1987	5373784	5373784	PRESERVED_SPECIMEN	C	NHMD733734	87-154			CC_BY_4_0		Bay, Christian			2024-07-23 14:39:45	StillImage
Braya thorild-wulffii Ostenf.	Braya thorild-wulffii Ostenf.	Braya thorild-wulffii		3352130978	NHMD	0d1f9cee-7cb7-4d3a-a8c4-d2ca6edcd23b	cb9397b1-25c0-4e97-a31e-0105fe642e09	Plantae	Tracheophyta	Magnoliopsida	Brassicales	Brassicaceae	Braya	Braya thorild-wulffii		SPECIES	GL	North-East Greenland. Kronprins Christians Land. Fynn-Lake.		PRESENT		2e7df380-8356-4533-bcb3-5459e23c794e									1952-08-16	16	8	1952	5373784	5373784	PRESERVED_SPECIMEN	C	NHMD733756				CC_BY_4_0					2024-07-23 14:39:45	StillImage	MULTIMEDIA_URI_INVALID
Braya thorild-wulffii Ostenf.	Braya thorild-wulffii Ostenf.	Braya thorild-wulffii		4037804978	NHMD	0d1f9cee-7cb7-4d3a-a8c4-d2ca6edcd23b	eb6176cb-3728-4f68-a232-a8d272c94f3e	Plantae	Tracheophyta	Magnoliopsida	Brassicales	Brassicaceae	Braya	Braya thorild-wulffii		SPECIES	GL	Northeast Greenland. Nordmarken. Sandy/gravelly plain at "Banansøen".		PRESENT		2e7df380-8356-4533-bcb3-5459e23c794e									1990-07-22	22	7	1990	5373784	5373784	PRESERVED_SPECIMEN	C	NHMD733740	90-139			CC_BY_4_0		Bay et al., Christian			2024-07-23 14:39:45	StillImage
Braya thorild-wulffii Ostenf.	Braya thorild-wulffii Ostenf.	Braya thorild-wulffii		4112700346	NHMD	0d1f9cee-7cb7-4d3a-a8c4-d2ca6edcd23b	eeb81837-d86a-4dfb-9029-d6a0b0861060	Plantae	Tracheophyta	Magnoliopsida	Brassicales	Brassicaceae	Braya	Braya thorild-wulffii		SPECIES	GL	North Peary Land. Groennemark and Nornegaest Dal. Loc.: 950115. Groennemark, near the end of Sydgletscher.		PRESENT		2e7df380-8356-4533-bcb3-5459e23c794e									1995-07-02	2	7	1995	5373784	5373784	PRESERVED_SPECIMEN	C	NHMD1192351	5333			CC_BY_4_0		Schwarzenbach, Fritz			2024-07-23 14:39:45	StillImage
Braya thorild-wulffii Ostenf.	Braya thorild-wulffii Ostenf.	Braya thorild-wulffii		4037805904	NHMD	0d1f9cee-7cb7-4d3a-a8c4-d2ca6edcd23b	f13aa16b-2a36-4772-b552-7bd9c232ecbc	Plantae	Tracheophyta	Magnoliopsida	Brassicales	Brassicaceae	Braya	Braya thorild-wulffii		SPECIES	GL	North Greenland. Nyeboe Land NE.		PRESENT		2e7df380-8356-4533-bcb3-5459e23c794e									1984-07-15	15	7	1984	5373784	5373784	PRESERVED_SPECIMEN	C	NHMD733712				CC_BY_4_0		Bennike, Ole			2024-07-23 14:39:45	StillImage
Braya thorild-wulffii Ostenf.	Braya thorild-wulffii Ostenf.	Braya thorild-wulffii		125812285	NHMD	0d1f9cee-7cb7-4d3a-a8c4-d2ca6edcd23b	2cb7d909-c626-4d53-9602-9603b63e585f	Plantae	Tracheophyta	Magnoliopsida	Brassicales	Brassicaceae	Braya	Braya thorild-wulffii		SPECIES	GL	North Greenland (N.8.), Gunnar Andersson Valley		PRESENT		2e7df380-8356-4533-bcb3-5459e23c794e									1917-07-11	11	7	1917	5373784	5373784	PRESERVED_SPECIMEN	C	NHMD1681823		Not on Sheet		CC_BY_4_0		Wulff, T.	TYPE		2024-07-23 14:39:44	StillImage
Braya thorild-wulffii Ostenf.	Braya thorild-wulffii Ostenf.	Braya thorild-wulffii		4112678987	NHMD	0d1f9cee-7cb7-4d3a-a8c4-d2ca6edcd23b	342419b6-f838-43a7-98eb-566be29c80ba	Plantae	Tracheophyta	Magnoliopsida	Brassicales	Brassicaceae	Braya	Braya thorild-wulffii		SPECIES	GL	Northwest Greenland. Plains east of Qapiortok kitdleq. Auvfarssuaq, Nûgssuaq Peninsula.		PRESENT		2e7df380-8356-4533-bcb3-5459e23c794e									1952-08-25	25	8	1952	5373784	5373784	PRESERVED_SPECIMEN	C	NHMD1192437	7629			CC_BY_4_0		Rosenkrantz, A.			2024-07-23 14:39:44	StillImage
Braya thorild-wulffii Ostenf.	Braya thorild-wulffii Ostenf.	Braya thorild-wulffii		4112686340	NHMD	0d1f9cee-7cb7-4d3a-a8c4-d2ca6edcd23b	4d6357ba-9006-461f-8ff8-4d6e18bfd240	Plantae	Tracheophyta	Magnoliopsida	Brassicales	Brassicaceae	Braya	Braya thorild-wulffii		SPECIES	GL	West Greenland. Nûgssuaq, Kûgssuaq Valley, Marrait sáningassuat.		PRESENT		2e7df380-8356-4533-bcb3-5459e23c794e									1951-07-11	11	7	1951	5373784	5373784	PRESERVED_SPECIMEN	C	NHMD734238	7020			CC_BY_4_0		Rosenkrantz, A.			2024-07-23 14:39:44	StillImage
Braya thorild-wulffii Ostenf.	Braya thorild-wulffii Ostenf.	Braya thorild-wulffii		3335968679	NHMD	0d1f9cee-7cb7-4d3a-a8c4-d2ca6edcd23b	7616a85f-43af-4ec6-9a11-c6b58975d7e9	Plantae	Tracheophyta	Magnoliopsida	Brassicales	Brassicaceae	Braya	Braya thorild-wulffii		SPECIES	GL	Northernmost Greenland Heilprin Land, Brønlund Fjord.		PRESENT		2e7df380-8356-4533-bcb3-5459e23c794e									1947-08-05	5	8	1947	5373784	5373784	PRESERVED_SPECIMEN	C	NHMD734125	666c			CC_BY_4_0					2024-07-23 14:39:45	StillImage
Braya thorild-wulffii Ostenf.	Braya thorild-wulffii Ostenf.	Braya thorild-wulffii		3352133976	NHMD	0d1f9cee-7cb7-4d3a-a8c4-d2ca6edcd23b	a80b1448-f52e-417e-8079-398d8638177c	Plantae	Tracheophyta	Magnoliopsida	Brassicales	Brassicaceae	Braya	Braya thorild-wulffii		SPECIES	GL	North-East Greenland. Kronprins Christians Land. Overraskelsesbjaerge.		PRESENT		2e7df380-8356-4533-bcb3-5459e23c794e									1952-08-05	5	8	1952	5373784	5373784	PRESERVED_SPECIMEN	C	NHMD733753				CC_BY_4_0					2024-07-23 14:39:45	StillImage	MULTIMEDIA_URI_INVALID
Braya thorild-wulffii Ostenf.	Braya thorild-wulffii Ostenf.	Braya thorild-wulffii		4112696553	NHMD	0d1f9cee-7cb7-4d3a-a8c4-d2ca6edcd23b	af718b9b-8208-4aaf-9ac2-9afa374f6419	Plantae	Tracheophyta	Magnoliopsida	Brassicales	Brassicaceae	Braya	Braya thorild-wulffii		SPECIES	GL	Northwest Greenland. About 2 km west of Qapiortok kitdleq. Auvfarssuaq, Nûgssuaq Peninsula. Kûgssuaq Valley.		PRESENT		2e7df380-8356-4533-bcb3-5459e23c794e									1953-08-04	4	8	1953	5373784	5373784	PRESERVED_SPECIMEN	C	NHMD734236	8166			CC_BY_4_0		Rosenkrantz, A.			2024-07-23 14:39:45	StillImage
Braya thorild-wulffii Ostenf.	Braya thorild-wulffii Ostenf.	Braya thorild-wulffii		4037804647	NHMD	0d1f9cee-7cb7-4d3a-a8c4-d2ca6edcd23b	cedef498-c50e-43e5-80ca-a4dd6ba325ae	Plantae	Tracheophyta	Magnoliopsida	Brassicales	Brassicaceae	Braya	Braya thorild-wulffii		SPECIES	GL	North Greenland. Hall Land, Kap Sumner.		PRESENT		2e7df380-8356-4533-bcb3-5459e23c794e									1984-07-23	23	7	1984	5373784	5373784	PRESERVED_SPECIMEN	C	NHMD733709				CC_BY_4_0		Bennike, Ole			2024-07-23 14:39:45	StillImage
Braya thorild-wulffii Ostenf.	Braya thorild-wulffii Ostenf.	Braya thorild-wulffii		4037804651	NHMD	0d1f9cee-7cb7-4d3a-a8c4-d2ca6edcd23b	cf225380-22dd-4f72-a4dc-ec7b3662a403	Plantae	Tracheophyta	Magnoliopsida	Brassicales	Brassicaceae	Braya	Braya thorild-wulffii		SPECIES	GL	Northeast Greenland. Germania Land, Sedimentkløft.		PRESENT		2e7df380-8356-4533-bcb3-5459e23c794e									1989-07-31	31	7	1989	5373784	5373784	PRESERVED_SPECIMEN	C	NHMD733725	89-528			CC_BY_4_0		Bay, Christian			2024-07-23 14:39:45	StillImage
Braya thorild-wulffii Ostenf.	Braya thorild-wulffii Ostenf.	Braya thorild-wulffii		4037807834	NHMD	0d1f9cee-7cb7-4d3a-a8c4-d2ca6edcd23b	df29c068-b7cb-45f3-a007-b51ad0f4d01d	Plantae	Tracheophyta	Magnoliopsida	Brassicales	Brassicaceae	Braya	Braya thorild-wulffii		SPECIES	GL	North Greenland. Hall Land, Pileheden.		PRESENT		2e7df380-8356-4533-bcb3-5459e23c794e									1985-07-23	23	7	1985	5373784	5373784	PRESERVED_SPECIMEN	C	NHMD733717	85-30			CC_BY_4_0		Bay, Christian			2024-07-23 14:39:46	StillImage
Braya thorild-wulffii Ostenf.	Braya thorild-wulffii Ostenf.	Braya thorild-wulffii		3335969371	NHMD	0d1f9cee-7cb7-4d3a-a8c4-d2ca6edcd23b	f58a89bb-267a-43f3-b4f3-19655f7c4392	Plantae	Tracheophyta	Magnoliopsida	Brassicales	Brassicaceae	Braya	Braya thorild-wulffii		SPECIES	GL	Northernmost Greenland Heilprin Land, Brønlund Fjord.		PRESENT		2e7df380-8356-4533-bcb3-5459e23c794e									1949-06-20	20	6	1949	5373784	5373784	PRESERVED_SPECIMEN	C	NHMD734130				CC_BY_4_0					2024-07-23 14:39:46	StillImage
Braya thorild-wulffii Ostenf.	Braya thorild-wulffii Ostenf.	Braya thorild-wulffii		4037808187	NHMD	0d1f9cee-7cb7-4d3a-a8c4-d2ca6edcd23b	fee77232-f32d-4e1b-b7bd-47db08598235	Plantae	Tracheophyta	Magnoliopsida	Brassicales	Brassicaceae	Braya	Braya thorild-wulffii		SPECIES	GL	Northeast Greenland. Amdrup Land.		PRESENT		2e7df380-8356-4533-bcb3-5459e23c794e									1993-07-20	20	7	1993	5373784	5373784	PRESERVED_SPECIMEN	C	NHMD733657	93-107			CC_BY_4_0		Bay et al., Christian			2024-07-23 14:39:46	StillImage
Braya thorild-wulffii Ostenf.	Braya thorild-wulffii Ostenf.	Braya thorild-wulffii Ostenf.	Ostenf.	686192735	Acadia University	e8a25a42-f125-476c-8554-3ec21cd51a84	ACAD:67945	Plantae	Tracheophyta	Magnoliopsida	Brassicales	Brassicaceae	Braya	Braya thorild-wulffii		SPECIES	GL	Heilprin Land, Brontundhus		PRESENT		6491ad8c-8e49-4bd4-a089-0ddb3bbe0890	31.5	-82.1667							1963-07-11	11	7	1963	5373784	5373784	PRESERVED_SPECIMEN	ACAD	62765				CC0_1_0	Acadia University	Fredskild, B			2024-01-25 01:37:02	StillImage	COUNTRY_COORDINATE_MISMATCH;GEODETIC_DATUM_ASSUMED_WGS84;GEODETIC_DATUM_INVALID;TAXON_MATCH_TAXON_ID_IGNORED;INSTITUTION_MATCH_FUZZY;COLLECTION_MATCH_FUZZY
Braya thorild-wulffii Ostenf.	Braya thorild-wulffii Ostenf.	Braya thorild-wulffii Ostenf.	Ostenf.	686192736	Acadia University	e8a25a42-f125-476c-8554-3ec21cd51a84	ACAD:67946	Plantae	Tracheophyta	Magnoliopsida	Brassicales	Brassicaceae	Braya	Braya thorild-wulffii		SPECIES	GL	Heilprin Land, Brontundhus		PRESENT		6491ad8c-8e49-4bd4-a089-0ddb3bbe0890	31.4	-82.1667							1963-06-28	28	6	1963	5373784	5373784	PRESERVED_SPECIMEN	ACAD	62782				CC0_1_0	Acadia University	Fredskild, B			2024-01-25 01:37:02	StillImage	COUNTRY_COORDINATE_MISMATCH;GEODETIC_DATUM_ASSUMED_WGS84;GEODETIC_DATUM_INVALID;TAXON_MATCH_TAXON_ID_IGNORED;INSTITUTION_MATCH_FUZZY;COLLECTION_MATCH_FUZZY
Braya thorild-wulffii Ostenf.	Braya thorild-wulffii Ostenf.	Braya thorild-wulffii Ostenf.		1801073186	Moscow State University	902c8fe7-8f38-45b0-854e-c324fed36303	MW0574995	Plantae	Tracheophyta	Magnoliopsida	Brassicales	Brassicaceae	Braya	Braya thorild-wulffii		SPECIES	GL			PRESENT		f5fc4e61-b7a0-414b-ab68-b41cb23e7fdc	80.8167	-17.6667	1000						1993-07-21	21	7	1993	5373784	5373784	PRESERVED_SPECIMEN	MW	MW0574995				CC_BY_4_0	Moscow State University	Fredskild B.			2024-11-19 09:15:58	StillImage	COORDINATE_ROUNDED;CONTINENT_DERIVED_FROM_COORDINATES;INSTITUTION_MATCH_FUZZY;COLLECTION_MATCH_FUZZY
Bromus hordeaceus L.	Bromus hordeaceus L.	Bromus hordeaceus		3334641474	NHMD	0d1f9cee-7cb7-4d3a-a8c4-d2ca6edcd23b	1903c5f7-25d8-48cb-b87d-47e3cc117e5c	Plantae	Tracheophyta	Liliopsida	Poales	Poaceae	Bromus	Bromus hordeaceus		SPECIES	GL	Northwest Greenland. Ivigtut.		PRESENT		2e7df380-8356-4533-bcb3-5459e23c794e									1952-09-09	9	9	1952	2703777	2703777	PRESERVED_SPECIMEN	C	NHMD816392	KJ7194			CC_BY_4_0		Rosenkrantz, A.			2024-07-23 14:39:44	StillImage	MULTIMEDIA_URI_INVALID
Bromus inermis Leyss.	Bromus inermis Leyss.	Bromus inermis		3334642861	NHMD	0d1f9cee-7cb7-4d3a-a8c4-d2ca6edcd23b	67debac1-b9d7-4069-b682-a0200205a74d	Plantae	Tracheophyta	Liliopsida	Poales	Poaceae	Bromus	Bromus inermis		SPECIES	GL	Langs lufthavnen, Narssarssuaq.		PRESENT		2e7df380-8356-4533-bcb3-5459e23c794e									2010-07-19	19	7	2010	2703670	2703670	PRESERVED_SPECIMEN	C	NHMD816397				CC_BY_4_0		Thornberg, Mogens			2024-07-23 14:39:44	StillImage	MULTIMEDIA_URI_INVALID
Bromus inermis Leyss.	Bromus inermis Leyss.	Bromus inermis		3334645071	NHMD	0d1f9cee-7cb7-4d3a-a8c4-d2ca6edcd23b	ec5a98af-6d74-46a6-86c4-78d7fcdf1af0	Plantae	Tracheophyta	Liliopsida	Poales	Poaceae	Bromus	Bromus inermis		SPECIES	GL	Godthaab		PRESENT		2e7df380-8356-4533-bcb3-5459e23c794e									1965-07-29	29	7	1965	2703670	2703670	PRESERVED_SPECIMEN	C	NHMD816398				CC_BY_4_0		Schiermacher, Per			2024-07-23 14:39:46	StillImage	MULTIMEDIA_URI_INVALID
Bromus tectorum L.	Bromus tectorum L.	Bromus tectorum	L.	3005685326	US	821cc27a-e3bb-4bc5-ac34-89ada245069d	http://n2t.net/ark:/65665/38d16dc7c-d028-4213-a9e1-5b805f138dbb	Plantae	Tracheophyta	Liliopsida	Poales	Poaceae	Bromus	Bromus tectorum		SPECIES	GL	Hellenica. Nomos: Dramas. Eparchia: Dramas. Mountain: Rodopi. By the forest station of Lepidas. Meadows and disturbed sites around the station in opening of Faguts forest. Schist.		PRESENT	1	bc092ff0-02e4-11dc-991f-b8a03c50a862	41.38	-24.63			1250				1997-07-19	19	7	1997	2703746	2703746	PRESERVED_SPECIMEN	US	US 3618743	44515			CC0_1_0		T. Arambatzis, E. Bergmeier, N. Cronberg, A. Strid & et al.			2024-11-02 12:38:53	StillImage	OCCURRENCE_STATUS_INFERRED_FROM_INDIVIDUAL_COUNT;COUNTRY_COORDINATE_MISMATCH;GEODETIC_DATUM_ASSUMED_WGS84;CONTINENT_COORDINATE_MISMATCH
Bromus tectorum L.	Bromus tectorum L.	Bromus tectorum	L.	2986762407	US	821cc27a-e3bb-4bc5-ac34-89ada245069d	http://n2t.net/ark:/65665/3efc198f9-a0f5-4426-a2eb-30aaf4ee96b2	Plantae	Tracheophyta	Liliopsida	Poales	Poaceae	Bromus	Bromus tectorum		SPECIES	GL	Den Danske Arktiske Station. Disko. Grønland. Disco. Ad sur Station.		PRESENT	1	bc092ff0-02e4-11dc-991f-b8a03c50a862													2703746	2703746	PRESERVED_SPECIMEN	US	US 1119798	s.n.			CC0_1_0		M. P. Porsild			2024-11-02 12:37:38	StillImage	OCCURRENCE_STATUS_INFERRED_FROM_INDIVIDUAL_COUNT
Bromus tectorum L.	Bromus tectorum L.	Bromus tectorum		3334642554	NHMD	0d1f9cee-7cb7-4d3a-a8c4-d2ca6edcd23b	b0e14c75-e3fd-45ce-9e14-5955095c7f15	Plantae	Tracheophyta	Liliopsida	Poales	Poaceae	Bromus	Bromus tectorum		SPECIES	GL	Ruderalplante. Disko, Ved Stationen.		PRESENT		2e7df380-8356-4533-bcb3-5459e23c794e									1916-08-22	22	8	1916	2703746	2703746	PRESERVED_SPECIMEN	C	NHMD816401				CC_BY_4_0		Porsild, Morten			2024-07-23 14:39:45	StillImage	MULTIMEDIA_URI_INVALID
Bromus tectorum L.	Bromus tectorum L.	Bromus tectorum		3334640228	NHMD	0d1f9cee-7cb7-4d3a-a8c4-d2ca6edcd23b	5d3211f9-b380-4bdf-968a-d4ceb9069120	Plantae	Tracheophyta	Liliopsida	Poales	Poaceae	Bromus	Bromus tectorum		SPECIES	GL	Ruderalplante. Disko, Ved Stationen.		PRESENT		2e7df380-8356-4533-bcb3-5459e23c794e									1916-08-22	22	8	1916	2703746	2703746	PRESERVED_SPECIMEN	C	NHMD816402				CC_BY_4_0		Porsild, Morten			2024-07-23 14:39:44	StillImage	MULTIMEDIA_URI_INVALID
Cakile edentula subsp. edentula	Cakile edentula subsp. edentula	Cakile edentula subsp. edentula		3352136529	NHMD	0d1f9cee-7cb7-4d3a-a8c4-d2ca6edcd23b	95d734b9-5db4-4cfe-b024-ca9b9b988d2c	Plantae	Tracheophyta	Magnoliopsida	Brassicales	Brassicaceae	Cakile	Cakile edentula	edentula	SUBSPECIES	GL	Strand met Ivigtut y Grónnedal v. Elv Udløb.		PRESENT		2e7df380-8356-4533-bcb3-5459e23c794e													7225583	3048882	PRESERVED_SPECIMEN	C	NHMD733493				CC_BY_4_0					2024-07-23 14:39:45	StillImage	MULTIMEDIA_URI_INVALID
Calamagrostis Adans.	Calamagrostis Adans.	Calamagrostis	Adans.	2573149233	VT	e42c4be9-dc6d-466b-8df2-60ac8c47fadd	be89b3cb-5976-4596-9b9d-2a82de47200c	Plantae	Tracheophyta	Liliopsida	Poales	Poaceae	Calamagrostis			GENUS	GL			PRESENT		fee1eb85-53bb-4edb-91cc-de55f11b3cee													2704858		PRESERVED_SPECIMEN		UVMVT129290				CC_BY_4_0	University of Vermont				2024-11-17 01:51:30	StillImage	CONTINENT_DERIVED_FROM_COUNTRY;TAXON_MATCH_TAXON_ID_IGNORED;INSTITUTION_MATCH_FUZZY
Calamagrostis Adans.	Calamagrostis Adans.	Calamagrostis	Adans.	2573151460	VT	e42c4be9-dc6d-466b-8df2-60ac8c47fadd	0b26090c-4e27-46df-ac5e-3fc78ba9cb21	Plantae	Tracheophyta	Liliopsida	Poales	Poaceae	Calamagrostis			GENUS	GL			PRESENT		fee1eb85-53bb-4edb-91cc-de55f11b3cee													2704858		PRESERVED_SPECIMEN		UVMVT129293				CC_BY_4_0	University of Vermont				2024-11-17 01:51:29	StillImage	CONTINENT_DERIVED_FROM_COUNTRY;TAXON_MATCH_TAXON_ID_IGNORED;INSTITUTION_MATCH_FUZZY
Calamagrostis Adans.	Calamagrostis Adans.	Calamagrostis	Adans.	2573153490	VT	e42c4be9-dc6d-466b-8df2-60ac8c47fadd	739f6cd4-e03b-40a4-8950-af229895edba	Plantae	Tracheophyta	Liliopsida	Poales	Poaceae	Calamagrostis			GENUS	GL			PRESENT		fee1eb85-53bb-4edb-91cc-de55f11b3cee													2704858		PRESERVED_SPECIMEN		UVMVT129329				CC_BY_4_0	University of Vermont				2024-11-17 01:51:30	StillImage	CONTINENT_DERIVED_FROM_COUNTRY;TAXON_MATCH_TAXON_ID_IGNORED;INSTITUTION_MATCH_FUZZY
Calamagrostis Adans.	Calamagrostis Adans.	Calamagrostis	Adans.	2573151523	VT	e42c4be9-dc6d-466b-8df2-60ac8c47fadd	92236e95-9405-4794-b49c-6b794c560d84	Plantae	Tracheophyta	Liliopsida	Poales	Poaceae	Calamagrostis			GENUS	GL			PRESENT		fee1eb85-53bb-4edb-91cc-de55f11b3cee													2704858		PRESERVED_SPECIMEN		UVMVT129273				CC_BY_4_0	University of Vermont				2024-11-17 01:51:30	StillImage	CONTINENT_DERIVED_FROM_COUNTRY;TAXON_MATCH_TAXON_ID_IGNORED;INSTITUTION_MATCH_FUZZY
Calamagrostis Adans.	Calamagrostis Adans.	Calamagrostis	Adans.	2573150963	VT	e42c4be9-dc6d-466b-8df2-60ac8c47fadd	79404cd8-d50e-4189-a848-5a17313f659d	Plantae	Tracheophyta	Liliopsida	Poales	Poaceae	Calamagrostis			GENUS	GL			PRESENT		fee1eb85-53bb-4edb-91cc-de55f11b3cee													2704858		PRESERVED_SPECIMEN		UVMVT129275				CC_BY_4_0	University of Vermont				2024-11-17 01:51:30	StillImage	CONTINENT_DERIVED_FROM_COUNTRY;TAXON_MATCH_TAXON_ID_IGNORED;INSTITUTION_MATCH_FUZZY
Calamagrostis Adans.	Calamagrostis Adans.	Calamagrostis	Adans.	2573151087	VT	e42c4be9-dc6d-466b-8df2-60ac8c47fadd	91312e1d-593c-4b43-a806-5d31db971e09	Plantae	Tracheophyta	Liliopsida	Poales	Poaceae	Calamagrostis			GENUS	GL			PRESENT		fee1eb85-53bb-4edb-91cc-de55f11b3cee													2704858		PRESERVED_SPECIMEN		UVMVT129247				CC_BY_4_0	University of Vermont				2024-11-17 01:51:30	StillImage	CONTINENT_DERIVED_FROM_COUNTRY;TAXON_MATCH_TAXON_ID_IGNORED;INSTITUTION_MATCH_FUZZY
Calamagrostis Adans.	Calamagrostis Adans.	Calamagrostis	Adans.	2573149864	VT	e42c4be9-dc6d-466b-8df2-60ac8c47fadd	1cffdf7e-8ed6-4a73-93e4-ee6f008ad3fc	Plantae	Tracheophyta	Liliopsida	Poales	Poaceae	Calamagrostis			GENUS	GL			PRESENT		fee1eb85-53bb-4edb-91cc-de55f11b3cee													2704858		PRESERVED_SPECIMEN		UVMVT129333				CC_BY_4_0	University of Vermont				2024-11-17 01:51:30	StillImage	CONTINENT_DERIVED_FROM_COUNTRY;TAXON_MATCH_TAXON_ID_IGNORED;INSTITUTION_MATCH_FUZZY
Calamagrostis Adans.	Calamagrostis Adans.	Calamagrostis	Adans.	2573150569	VT	e42c4be9-dc6d-466b-8df2-60ac8c47fadd	172eb619-c830-41ed-96f5-cfdd8df9c408	Plantae	Tracheophyta	Liliopsida	Poales	Poaceae	Calamagrostis			GENUS	GL			PRESENT		fee1eb85-53bb-4edb-91cc-de55f11b3cee													2704858		PRESERVED_SPECIMEN		UVMVT129274				CC_BY_4_0	University of Vermont				2024-11-17 01:51:30	StillImage	CONTINENT_DERIVED_FROM_COUNTRY;TAXON_MATCH_TAXON_ID_IGNORED;INSTITUTION_MATCH_FUZZY
Calamagrostis Adans.	Calamagrostis Adans.	Calamagrostis	Adans.	2573152215	VT	e42c4be9-dc6d-466b-8df2-60ac8c47fadd	a803a7dc-cf2d-4ebb-b20d-cfb35de8ce11	Plantae	Tracheophyta	Liliopsida	Poales	Poaceae	Calamagrostis			GENUS	GL			PRESENT		fee1eb85-53bb-4edb-91cc-de55f11b3cee													2704858		PRESERVED_SPECIMEN		UVMVT129294				CC_BY_4_0	University of Vermont				2024-11-17 01:51:30	StillImage	CONTINENT_DERIVED_FROM_COUNTRY;TAXON_MATCH_TAXON_ID_IGNORED;INSTITUTION_MATCH_FUZZY
Calamagrostis Adans.	Calamagrostis Adans.	Calamagrostis	Adans.	2573149226	VT	e42c4be9-dc6d-466b-8df2-60ac8c47fadd	255a906f-8257-4c63-8108-631838127cbc	Plantae	Tracheophyta	Liliopsida	Poales	Poaceae	Calamagrostis			GENUS	GL			PRESENT		fee1eb85-53bb-4edb-91cc-de55f11b3cee													2704858		PRESERVED_SPECIMEN		UVMVT129287				CC_BY_4_0	University of Vermont				2024-11-17 01:51:30	StillImage	CONTINENT_DERIVED_FROM_COUNTRY;TAXON_MATCH_TAXON_ID_IGNORED;INSTITUTION_MATCH_FUZZY
Calamagrostis Adans.	Calamagrostis Adans.	Calamagrostis		3334642615	NHMD	0d1f9cee-7cb7-4d3a-a8c4-d2ca6edcd23b	115f12c2-1fe9-47c5-bd85-2f49040cb621	Plantae	Tracheophyta	Liliopsida	Poales	Poaceae	Calamagrostis			GENUS	GL	Qingua-dalen.		PRESENT		2e7df380-8356-4533-bcb3-5459e23c794e									1984-08-21	21	8	1984	2704858		PRESERVED_SPECIMEN	C	NHMD814549				CC_BY_4_0		Feilberg, Jon			2024-07-23 14:39:43	StillImage	MULTIMEDIA_URI_INVALID
Calamagrostis Adans.	Calamagrostis Adans.	Calamagrostis		3990393798	NHMD	0d1f9cee-7cb7-4d3a-a8c4-d2ca6edcd23b	9510f8d2-9752-4105-9203-0ad488bcc0f2	Plantae	Tracheophyta	Liliopsida	Poales	Poaceae	Calamagrostis			GENUS	GL	Sermilik.		PRESENT		2e7df380-8356-4533-bcb3-5459e23c794e									1962-08-08	8	8	1962	2704858		PRESERVED_SPECIMEN	C	NHMD798251	1695			CC_BY_4_0		Hansen et al., Kjeld			2024-07-23 14:39:45	StillImage
Calamagrostis Adans.	Calamagrostis Adans.	Calamagrostis		3334643673	NHMD	0d1f9cee-7cb7-4d3a-a8c4-d2ca6edcd23b	a0faca26-ee24-4d40-ab96-62c2fea61d27	Plantae	Tracheophyta	Liliopsida	Poales	Poaceae	Calamagrostis			GENUS	GL	Igaliko Fjord: Iterdlaq.		PRESENT		2e7df380-8356-4533-bcb3-5459e23c794e									1962-07-29	29	7	1962	2704858		PRESERVED_SPECIMEN	C	NHMD815107	1333			CC_BY_4_0		Hansen et al., Kjeld			2024-07-23 14:39:45	StillImage	MULTIMEDIA_URI_INVALID
Calamagrostis Adans.	Calamagrostis Adans.	Calamagrostis		3990389685	NHMD	0d1f9cee-7cb7-4d3a-a8c4-d2ca6edcd23b	04df0164-c3b8-4ce8-adee-91e472532deb	Plantae	Tracheophyta	Liliopsida	Poales	Poaceae	Calamagrostis			GENUS	GL	Kangerdluarssuk.		PRESENT		2e7df380-8356-4533-bcb3-5459e23c794e									1962-07-02	2	7	1962	2704858		PRESERVED_SPECIMEN	C	NHMD798170	600			CC_BY_4_0		Hansen et al., Kjeld			2024-07-23 14:39:43	StillImage
Calamagrostis Adans.	Calamagrostis Adans.	Calamagrostis		3334644729	NHMD	0d1f9cee-7cb7-4d3a-a8c4-d2ca6edcd23b	46914157-5617-4685-ae91-71a8c8eac902	Plantae	Tracheophyta	Liliopsida	Poales	Poaceae	Calamagrostis			GENUS	GL	unknown:missing		PRESENT		2e7df380-8356-4533-bcb3-5459e23c794e									1949			1949	2704858		PRESERVED_SPECIMEN	C	NHMD814558				CC_BY_4_0					2024-07-23 14:39:44	StillImage	MULTIMEDIA_URI_INVALID
Calamagrostis Adans.	Calamagrostis Adans.	Calamagrostis		3334643216	NHMD	0d1f9cee-7cb7-4d3a-a8c4-d2ca6edcd23b	b29a6f34-4ce3-4956-a8d0-8a15fb0ad8bb	Plantae	Tracheophyta	Liliopsida	Poales	Poaceae	Calamagrostis			GENUS	GL	Tunugdliarfik Fjord, Qingua.		PRESENT		2e7df380-8356-4533-bcb3-5459e23c794e									1974-07-12	12	7	1974	2704858		PRESERVED_SPECIMEN	C	NHMD814553				CC_BY_4_0		Jacobsen, Niels			2024-07-23 14:39:45	StillImage	MULTIMEDIA_URI_INVALID
Calamagrostis Adans.	Calamagrostis Adans.	Calamagrostis		3334643010	NHMD	0d1f9cee-7cb7-4d3a-a8c4-d2ca6edcd23b	e2dd3721-50b9-4f0f-9288-c4315c69a72b	Plantae	Tracheophyta	Liliopsida	Poales	Poaceae	Calamagrostis			GENUS	GL	Narssarssuaq.		PRESENT		2e7df380-8356-4533-bcb3-5459e23c794e									1984-08-31	31	8	1984	2704858		PRESERVED_SPECIMEN	C	NHMD814548				CC_BY_4_0		Feilberg, Jon			2024-07-23 14:39:46	StillImage	MULTIMEDIA_URI_INVALID
Calamagrostis Adans.	Calamagrostis Adans.	Calamagrostis		3334641511	NHMD	0d1f9cee-7cb7-4d3a-a8c4-d2ca6edcd23b	0e4de3fb-cb70-4367-8e1a-2f960a029e65	Plantae	Tracheophyta	Liliopsida	Poales	Poaceae	Calamagrostis			GENUS	GL	West Greenland. Christianshåb.		PRESENT		2e7df380-8356-4533-bcb3-5459e23c794e									1963-09-12	12	9	1963	2704858		PRESERVED_SPECIMEN	C	NHMD814556	1748			CC_BY_4_0		Lægaard, Simon			2024-07-23 14:39:43	StillImage	MULTIMEDIA_URI_INVALID
Calamagrostis Adans.	Calamagrostis Adans.	Calamagrostis		3334645144	NHMD	0d1f9cee-7cb7-4d3a-a8c4-d2ca6edcd23b	bdf5353c-a93f-4bf3-b96d-69103155b68f	Plantae	Tracheophyta	Liliopsida	Poales	Poaceae	Calamagrostis			GENUS	GL	Tunugdliarfik: Qingua.		PRESENT		2e7df380-8356-4533-bcb3-5459e23c794e									1962-07-14	14	7	1962	2704858		PRESERVED_SPECIMEN	C	NHMD814551	1028			CC_BY_4_0		Hansen et al., Kjeld			2024-07-23 14:39:45	StillImage	MULTIMEDIA_URI_INVALID
Calamagrostis Adans.	Calamagrostis Adans.	Calamagrostis		3334645289	NHMD	0d1f9cee-7cb7-4d3a-a8c4-d2ca6edcd23b	e779b524-0342-4098-9ca8-b8966adbd6c5	Plantae	Tracheophyta	Liliopsida	Poales	Poaceae	Calamagrostis			GENUS	GL	Vest Grønland. Marraq.		PRESENT		2e7df380-8356-4533-bcb3-5459e23c794e	63.4167	-51.1667							1947-07-24	24	7	1947	2704858		PRESERVED_SPECIMEN	C	NHMD814555				CC_BY_4_0		Sørensen, Thorv.			2024-07-23 14:39:46	StillImage	COORDINATE_ROUNDED;GEODETIC_DATUM_ASSUMED_WGS84;PRESUMED_NEGATED_LONGITUDE;MULTIMEDIA_URI_INVALID
Calamagrostis Adans.	Calamagrostis Adans.	Calamagrostis		3334640715	NHMD	0d1f9cee-7cb7-4d3a-a8c4-d2ca6edcd23b	2a7e330a-be13-438d-ad45-6d0d6aea007f	Plantae	Tracheophyta	Liliopsida	Poales	Poaceae	Calamagrostis			GENUS	GL	Tunugdliarfik Fjord, Qingua.		PRESENT		2e7df380-8356-4533-bcb3-5459e23c794e									1974-07-12	12	7	1974	2704858		PRESERVED_SPECIMEN	C	NHMD814552				CC_BY_4_0		Jacobsen, Niels			2024-07-23 14:39:44	StillImage	MULTIMEDIA_URI_INVALID
Calamagrostis Adans.	Calamagrostis indet.	Calamagrostis indet.		1668736653	naturgucker	6ac3f774-d9fb-4796-b3e9-92bf6c81c084		Plantae	Tracheophyta	Liliopsida	Poales	Poaceae	Calamagrostis			GENUS	GL	Sisimiut (Holsteinsberg), Stadt und angrenzende Küstengewässer		PRESENT		bb646dff-a905-4403-a49b-6d378c2cf0d9	66.9377	-53.6697	250						2017-08-16T00:00	16	8	2017	2704858		HUMAN_OBSERVATION	naturgucker	-187782409				CC_BY_4_0		794562383			2024-03-15 23:20:18	StillImage	COORDINATE_ROUNDED;GEODETIC_DATUM_ASSUMED_WGS84;CONTINENT_DERIVED_FROM_COORDINATES;TAXON_MATCH_HIGHERRANK
Calamagrostis Adans.	Calamagrostis hyperb.	Calamagrostis hyperb.		3334639442	NHMD	0d1f9cee-7cb7-4d3a-a8c4-d2ca6edcd23b	920cca41-4549-4c87-ae37-485dc571a435	Plantae	Tracheophyta	Liliopsida	Poales	Poaceae	Calamagrostis			GENUS	GL	Kangersunek. Uidenfer* Ruin 63. Sarqarssuaq.		PRESENT		2e7df380-8356-4533-bcb3-5459e23c794e													2704858		PRESERVED_SPECIMEN	C	NHMD815544	16#?			CC_BY_4_0		Iversen, J.			2024-07-23 14:39:45	StillImage	TAXON_MATCH_HIGHERRANK;MULTIMEDIA_URI_INVALID
Calamagrostis canadensis (Michx.) P.Beauv.	Calamagrostis canadensis (Michx.) P.Beauv.	Calamagrostis canadensis	(Michx.) P. Beauv.	2848509791	US	821cc27a-e3bb-4bc5-ac34-89ada245069d	http://n2t.net/ark:/65665/3c7d5e616-c765-435b-b37f-cc8494d4ab67	Plantae	Tracheophyta	Liliopsida	Poales	Poaceae	Calamagrostis	Calamagrostis canadensis		SPECIES	GL	Den Danske Arktiske Station. Disko, Grønland. Syd-Grønl. S. f. Kiagtût, Tunugdliarfik-Fjord.		PRESENT	1	bc092ff0-02e4-11dc-991f-b8a03c50a862									1925-08-10	10	8	1925	2704895	2704895	PRESERVED_SPECIMEN	US	US 1286917	s.n.			CC0_1_0		A. E. Porsild & M. P. Porsild			2024-11-02 12:37:38	StillImage	OCCURRENCE_STATUS_INFERRED_FROM_INDIVIDUAL_COUNT
Calamagrostis canadensis (Michx.) P.Beauv.	Calamagrostis canadensis (Michx.) P.Beauv.	Calamagrostis canadensis	(Michx.) P.Beauv.	4849329832	K	cd6e21c8-9e8a-493a-8a76-fbf7862069e5	http://specimens.kew.org/herbarium/K003352571	Plantae	Tracheophyta	Liliopsida	Poales	Poaceae	Calamagrostis	Calamagrostis canadensis		SPECIES	GL	[Isersiuitilik, kuggissuk, godlhoaf fiord]		PRESENT		061b4f20-f241-11da-a328-b8a03c50a862									1929-06-01T00:00	1	6	1929	2704895	2704895	PRESERVED_SPECIMEN	Herbarium	K003352571	422			CC_BY_4_0		Trapnell, C.G.			2024-11-15 13:42:38	StillImage	CONTINENT_DERIVED_FROM_COUNTRY;INSTITUTION_MATCH_FUZZY;INSTITUTION_COLLECTION_MISMATCH
Calamagrostis canadensis (Michx.) P.Beauv.	Calamagrostis canadensis (Michx.) P.Beauv.	Calamagrostis canadensis	(Michx.) P. Beauv.	2848457429	US	821cc27a-e3bb-4bc5-ac34-89ada245069d	http://n2t.net/ark:/65665/3347a5319-48e5-4784-b572-cc1cbbe7d61c	Plantae	Tracheophyta	Liliopsida	Poales	Poaceae	Calamagrostis	Calamagrostis canadensis		SPECIES	GL	Groenlandia meridionalis: Sermilik Fjord.		PRESENT	1	bc092ff0-02e4-11dc-991f-b8a03c50a862	60.62	-44.7			300				1962-08-10	10	8	1962	2704895	2704895	PRESERVED_SPECIMEN	US	US 2473316	175			CC0_1_0		C. Hansen, K. Hansen & P. Petersen			2024-11-02 12:36:24	StillImage	OCCURRENCE_STATUS_INFERRED_FROM_INDIVIDUAL_COUNT;GEODETIC_DATUM_ASSUMED_WGS84
Calamagrostis canadensis (Michx.) P.Beauv.	Calamagrostis canadensis (Michx.) P.Beauv.	Calamagrostis canadensis	(Michx.) P. Beauv.	2848443476	US	821cc27a-e3bb-4bc5-ac34-89ada245069d	http://n2t.net/ark:/65665/34d734f75-0592-4aba-8bc4-0272fcb3a604	Plantae	Tracheophyta	Liliopsida	Poales	Poaceae	Calamagrostis	Calamagrostis canadensis		SPECIES	GL	Itivdleq in Tunugdliarfik Fjord.		PRESENT	1	bc092ff0-02e4-11dc-991f-b8a03c50a862									1953-07-12	12	7	1953	2704895	2704895	PRESERVED_SPECIMEN	US	US 2206498	1383			CC0_1_0		J. Gröntved			2024-11-02 12:36:37	StillImage	OCCURRENCE_STATUS_INFERRED_FROM_INDIVIDUAL_COUNT
Calamagrostis canadensis (Michx.) P.Beauv.	Calamagrostis canadensis (Michx.) P.Beauv.	Calamagrostis canadensis	(Michx.) P. Beauv.	2848454798	US	821cc27a-e3bb-4bc5-ac34-89ada245069d	http://n2t.net/ark:/65665/3e80f0a3c-047d-45e2-a9aa-269204416496	Plantae	Tracheophyta	Liliopsida	Poales	Poaceae	Calamagrostis	Calamagrostis canadensis		SPECIES	GL	Groenlandicae. Groenl. occ. Kagsiarsuk river in a meadow.		PRESENT	1	bc092ff0-02e4-11dc-991f-b8a03c50a862									1932-07-17	17	7	1932	2704895	2704895	PRESERVED_SPECIMEN	US	US 1718633	s.n.			CC0_1_0		G. Hatt			2024-11-02 12:39:21	StillImage	OCCURRENCE_STATUS_INFERRED_FROM_INDIVIDUAL_COUNT
Calamagrostis canadensis (Michx.) P.Beauv.	Calamagrostis canadensis (Michx.) P.Beauv.	Calamagrostis canadensis	(Michx.) P. Beauv.	2848478454	US	821cc27a-e3bb-4bc5-ac34-89ada245069d	http://n2t.net/ark:/65665/341ca8112-26d4-47d1-9a2f-83eed0013878	Plantae	Tracheophyta	Liliopsida	Poales	Poaceae	Calamagrostis	Calamagrostis canadensis		SPECIES	GL	Den Danske Arktiske Station. Disko, Grønland. Groenl. Occid. ca. Neria.		PRESENT	1	bc092ff0-02e4-11dc-991f-b8a03c50a862									1926-08-05	5	8	1926	2704895	2704895	PRESERVED_SPECIMEN	US	US 1566348	s.n.			CC0_1_0		J. Eugenius			2024-11-02 12:36:32	StillImage	OCCURRENCE_STATUS_INFERRED_FROM_INDIVIDUAL_COUNT
Calamagrostis canadensis (Michx.) P.Beauv.	Calamagrostis canadensis (Michx.) P.Beauv.	Calamagrostis canadensis (Michx.) P.Beauv.	(Michx.) P.Beauv.	1930953140	NY	d415c253-4d61-4459-9d25-4015b9084fb0	e14d49cf-b5c5-4cf3-bf69-6ce3ba1c8320	Plantae	Tracheophyta	Liliopsida	Poales	Poaceae	Calamagrostis	Calamagrostis canadensis		SPECIES	GL	Groenlandia occident.: Regio godthaabiana. [...]fjorden. Eqaluit.		PRESENT		ae447c50-b8a8-11d8-92a4-b8a03c50a862									1936-08-26	26	8	1936	2704895	2704895	PRESERVED_SPECIMEN	NY	1645239	s.n.			CC0_1_0	The New York Botanical Garden	J. L. Lagerkranz			2024-10-25 05:59:20	StillImage	MODIFIED_DATE_INVALID
Calamagrostis canadensis (Michx.) P.Beauv.	Calamagrostis canadensis (Michx.) P.Beauv.	Calamagrostis canadensis	(Michx.) P. Beauv.	2848422306	US	821cc27a-e3bb-4bc5-ac34-89ada245069d	http://n2t.net/ark:/65665/30527723c-07ab-4a65-9084-6c3cbf61a067	Plantae	Tracheophyta	Liliopsida	Poales	Poaceae	Calamagrostis	Calamagrostis canadensis		SPECIES	GL	Den Danske Arktiske Station. Disko. Grønland. Groenl. Occid. ca Neria.		PRESENT	1	bc092ff0-02e4-11dc-991f-b8a03c50a862									1933-07-20	20	7	1933	2704895	2704895	PRESERVED_SPECIMEN	US	US 1674350	s.n.			CC0_1_0		J. Eugenius			2024-11-02 12:35:58	StillImage	OCCURRENCE_STATUS_INFERRED_FROM_INDIVIDUAL_COUNT
Calamagrostis canadensis (Michx.) P.Beauv.	Calamagrostis canadensis (Michx.) P.Beauv.	Calamagrostis canadensis	(Michx.) P. Beauv.	2848427403	US	821cc27a-e3bb-4bc5-ac34-89ada245069d	http://n2t.net/ark:/65665/32b4249ff-213c-4bc8-99c0-fff85203336d	Plantae	Tracheophyta	Liliopsida	Poales	Poaceae	Calamagrostis	Calamagrostis canadensis		SPECIES	GL	Kiivnek.		PRESENT	1	bc092ff0-02e4-11dc-991f-b8a03c50a862									1954-08-08	8	8	1954	2704895	2704895	PRESERVED_SPECIMEN	US	US 2241933	380			CC0_1_0		C. A. Jørgensen			2024-11-02 12:36:21	StillImage	OCCURRENCE_STATUS_INFERRED_FROM_INDIVIDUAL_COUNT
Calamagrostis canadensis (Michx.) P.Beauv.	Calamagrostis canadensis (Michx.) P.Beauv.	Calamagrostis canadensis	(Michx.) P. Beauv.	2848460344	US	821cc27a-e3bb-4bc5-ac34-89ada245069d	http://n2t.net/ark:/65665/312d38284-d89e-4938-852e-14c457956e00	Plantae	Tracheophyta	Liliopsida	Poales	Poaceae	Calamagrostis	Calamagrostis canadensis		SPECIES	GL	West-Greenland. Disko: South coast, at Sinigfik. In Salix moor at the east end of the lake.		PRESENT	1	bc092ff0-02e4-11dc-991f-b8a03c50a862									1932-07-25	25	7	1932	2704895	2704895	PRESERVED_SPECIMEN	US	US 1625677	70			CC0_1_0		J. Grøntved			2024-11-02 12:36:09	StillImage	OCCURRENCE_STATUS_INFERRED_FROM_INDIVIDUAL_COUNT
Calamagrostis canadensis (Michx.) P.Beauv.	Calamagrostis canadensis (Michx.) P.Beauv.	Calamagrostis canadensis	(Michx.) P. Beauv.	2848428421	US	821cc27a-e3bb-4bc5-ac34-89ada245069d	http://n2t.net/ark:/65665/3338db4f4-67e1-44cc-8701-d2c6cdc093ee	Plantae	Tracheophyta	Liliopsida	Poales	Poaceae	Calamagrostis	Calamagrostis canadensis		SPECIES	GL	Den Danske Arktiske Station. Disko. Grønland. Groenl. Occid. S. Isortoq Sydsiden, nedenfor Nukagpiaq.		PRESENT	1	bc092ff0-02e4-11dc-991f-b8a03c50a862									1941-08-04	4	8	1941	2704895	2704895	PRESERVED_SPECIMEN	US	US 1897555	s.n.			CC0_1_0		M. P. Porsild			2024-11-02 12:38:22	StillImage	OCCURRENCE_STATUS_INFERRED_FROM_INDIVIDUAL_COUNT
Calamagrostis canadensis (Michx.) P.Beauv.	Calamagrostis canadensis (Michx.) P.Beauv.	Calamagrostis canadensis	(Michx.) P.Beauv.	4849327620	K	cd6e21c8-9e8a-493a-8a76-fbf7862069e5	http://specimens.kew.org/herbarium/K003352570	Plantae	Tracheophyta	Liliopsida	Poales	Poaceae	Calamagrostis	Calamagrostis canadensis		SPECIES	GL	[Sheltered by Raveris nesting cliff; droppings. Island of Kugssuk, Godthaes Fjoid.]		PRESENT		061b4f20-f241-11da-a328-b8a03c50a862									1928-06-23T00:00	23	6	1928	2704895	2704895	PRESERVED_SPECIMEN	Herbarium	K003352570	119			CC_BY_4_0		Trapnell, C.G.; Oxford Univ. Expedition			2024-11-15 13:41:20	StillImage	CONTINENT_DERIVED_FROM_COUNTRY;INSTITUTION_MATCH_FUZZY;INSTITUTION_COLLECTION_MISMATCH
Calamagrostis canadensis (Michx.) P.Beauv.	Calamagrostis canadensis (Michx.) P.Beauv.	Calamagrostis canadensis	(Michx.) P.Beauv.	4849327619	K	cd6e21c8-9e8a-493a-8a76-fbf7862069e5	http://specimens.kew.org/herbarium/K003352567	Plantae	Tracheophyta	Liliopsida	Poales	Poaceae	Calamagrostis	Calamagrostis canadensis		SPECIES	GL	Angmagsalik		PRESENT		061b4f20-f241-11da-a328-b8a03c50a862									1937-01-01T00:00	1	1	1937	2704895	2704895	PRESERVED_SPECIMEN	Herbarium	K003352567	51			CC_BY_4_0		Lord Rossmore			2024-11-15 13:41:21	StillImage	CONTINENT_DERIVED_FROM_COUNTRY;INSTITUTION_MATCH_FUZZY;INSTITUTION_COLLECTION_MISMATCH
Calamagrostis canadensis (Michx.) P.Beauv.	Calamagrostis canadensis (Michx.) P.Beauv.	Calamagrostis canadensis	(Michx.) P. Beauv.	4912018891	BRY	e5b8f927-9763-418c-a404-6bf052d14b1a	F197D326-6728-43A7-ACE7-FCABB170FE63	Plantae	Tracheophyta	Liliopsida	Poales	Poaceae	Calamagrostis	Calamagrostis canadensis		SPECIES	GL	Greenland: Lake Jean Transmitter Site, 13 miles southwest of Sonderstrom fjord.		PRESENT		10ca3fed-0c61-4112-abe1-b5b6f53d5bb0	67.0167	-50.8			475				1968-07-15	15	7	1968	2704895	2704895	PRESERVED_SPECIMEN	V	BRYV0037749	s.n.			CC_BY_NC_4_0	Brigham Young University	Herman F. Kuebitz			2024-11-16 10:27:10	StillImage	COUNTRY_DERIVED_FROM_COORDINATES;GEODETIC_DATUM_ASSUMED_WGS84;CONTINENT_DERIVED_FROM_COORDINATES;TAXON_MATCH_TAXON_ID_IGNORED;INSTITUTION_MATCH_FUZZY;COLLECTION_MATCH_FUZZY
Calamagrostis canadensis (Michx.) P.Beauv.	Calamagrostis canadensis (Michx.) P.Beauv.	Calamagrostis canadensis	(Michx.) P. Beauv.	2848448710	US	821cc27a-e3bb-4bc5-ac34-89ada245069d	http://n2t.net/ark:/65665/3bb418784-e563-4116-ae30-287b6e44f4bf	Plantae	Tracheophyta	Liliopsida	Poales	Poaceae	Calamagrostis	Calamagrostis canadensis		SPECIES	GL	Den Danske Arktiske Station. Disko, Grønland. Syd-Grønl. Amitsuarssûp Qingua, Agdluitsoq-Fjord.		PRESENT	1	bc092ff0-02e4-11dc-991f-b8a03c50a862									1925-07-31	31	7	1925	2704895	2704895	PRESERVED_SPECIMEN	US	US 1286909	s.n.			CC0_1_0		A. E. Porsild & M. P. Porsild			2024-11-02 12:37:24	StillImage	OCCURRENCE_STATUS_INFERRED_FROM_INDIVIDUAL_COUNT
Calamagrostis canadensis (Michx.) P.Beauv.	Calamagrostis canadensis (Michx.) P.Beauv.	Calamagrostis canadensis	(Michx.) P. Beauv.	2848505492	US	821cc27a-e3bb-4bc5-ac34-89ada245069d	http://n2t.net/ark:/65665/34f76dda3-cf86-47a6-a629-af5183a4994f	Plantae	Tracheophyta	Liliopsida	Poales	Poaceae	Calamagrostis	Calamagrostis canadensis		SPECIES	GL	Den Danske Arktiske Station. Disko. Grønland. Groenl. Occid. ca. Neria.		PRESENT	1	bc092ff0-02e4-11dc-991f-b8a03c50a862									1926-07-16	16	7	1926	2704895	2704895	PRESERVED_SPECIMEN	US	US 1348521	s.n.			CC0_1_0		J. Eugenius			2024-11-02 12:36:40	StillImage	OCCURRENCE_STATUS_INFERRED_FROM_INDIVIDUAL_COUNT
Calamagrostis canadensis (Michx.) P.Beauv.	Calamagrostis canadensis (Michx.) P.Beauv.	Calamagrostis canadensis (Michx.) P.Beauv.	(Michx.) P.Beauv.	1928425758	NY	d415c253-4d61-4459-9d25-4015b9084fb0	2e68d754-6ce3-4918-bc24-0fd4273c1393	Plantae	Tracheophyta	Liliopsida	Poales	Poaceae	Calamagrostis	Calamagrostis canadensis		SPECIES	GL	Den Danske Arktiske Station.Gorenl. Occid.		PRESENT		ae447c50-b8a8-11d8-92a4-b8a03c50a862									1923-07-23	23	7	1923	2704895	2704895	PRESERVED_SPECIMEN	NY	1645238	s.n.			CC0_1_0	The New York Botanical Garden	J. Eugenius			2024-10-25 05:55:42	StillImage	MODIFIED_DATE_INVALID
Calamagrostis canadensis (Michx.) P.Beauv.	Calamagrostis canadensis (Michx.) P.Beauv.	Calamagrostis canadensis	(Michx.) P. Beauv.	2848429373	US	821cc27a-e3bb-4bc5-ac34-89ada245069d	http://n2t.net/ark:/65665/3200b90fa-789d-4d65-8851-adf3ac4bc36a	Plantae	Tracheophyta	Liliopsida	Poales	Poaceae	Calamagrostis	Calamagrostis canadensis		SPECIES	GL	Ca. Neria. Western Greenland.		PRESENT	1	bc092ff0-02e4-11dc-991f-b8a03c50a862									1924-07-19	19	7	1924	2704895	2704895	PRESERVED_SPECIMEN	US	US 1385086	s.n.			CC0_1_0		J. Eugenius			2024-11-02 12:36:15	StillImage	OCCURRENCE_STATUS_INFERRED_FROM_INDIVIDUAL_COUNT
Calamagrostis canadensis (Michx.) P.Beauv.	Calamagrostis canadensis (Michx.) P.Beauv.	Calamagrostis canadensis	(Michx.) P. Beauv.	2848490723	US	821cc27a-e3bb-4bc5-ac34-89ada245069d	http://n2t.net/ark:/65665/3b6cfd96b-a3e2-4bb0-8563-09cac32e0298	Plantae	Tracheophyta	Liliopsida	Poales	Poaceae	Calamagrostis	Calamagrostis canadensis		SPECIES	GL	Den Danske Arktiske Station. Disko. Grønland. Groenl. Occid. S. Isortoq Sydsiden, nedenfor Nukagpiaq.		PRESENT	1	bc092ff0-02e4-11dc-991f-b8a03c50a862									1941-08-04	4	8	1941	2704895	2704895	PRESERVED_SPECIMEN	US	US 1897556	s.n.			CC0_1_0		M. P. Porsild			2024-11-02 12:39:05	StillImage	OCCURRENCE_STATUS_INFERRED_FROM_INDIVIDUAL_COUNT
Calamagrostis canadensis (Michx.) P.Beauv.	Calamagrostis canadensis (Michx.) P.Beauv.	Calamagrostis canadensis	(Michx.) P. Beauv.	2848506366	US	821cc27a-e3bb-4bc5-ac34-89ada245069d	http://n2t.net/ark:/65665/3177ff47a-8818-4fd0-827c-70aed140d994	Plantae	Tracheophyta	Liliopsida	Poales	Poaceae	Calamagrostis	Calamagrostis canadensis		SPECIES	GL	Den Danske Arktiske Station. Disko, Grønland. Vest-Grønl.: Sydost Bugt, Orpigssôq Fjord, Sydsiden aj Seqineqarajugtoq.		PRESENT	1	bc092ff0-02e4-11dc-991f-b8a03c50a862	68.68	-50.92							1932-08-13	13	8	1932	2704895	2704895	PRESERVED_SPECIMEN	US	US 1625753	s.n.			CC0_1_0		M. P. Porsild			2024-11-02 12:36:11	StillImage	OCCURRENCE_STATUS_INFERRED_FROM_INDIVIDUAL_COUNT;GEODETIC_DATUM_ASSUMED_WGS84
Calamagrostis canadensis (Michx.) P.Beauv.	Calamagrostis canadensis (Michx.) P.Beauv.	Calamagrostis canadensis	(Michx.) P. Beauv.	2848485348	US	821cc27a-e3bb-4bc5-ac34-89ada245069d	http://n2t.net/ark:/65665/318f933ee-cc89-48f9-b24f-50bfe8f0fb63	Plantae	Tracheophyta	Liliopsida	Poales	Poaceae	Calamagrostis	Calamagrostis canadensis		SPECIES	GL	Greenland West Coast. Head of the Søndre Strømfjord.		PRESENT	1	bc092ff0-02e4-11dc-991f-b8a03c50a862									1927-08-07	7	8	1927	2704895	2704895	PRESERVED_SPECIMEN	US	US 2146858	2605			CC0_1_0		C. O. Erlanson			2024-11-02 12:36:13	StillImage	OCCURRENCE_STATUS_INFERRED_FROM_INDIVIDUAL_COUNT
Calamagrostis canadensis (Michx.) P.Beauv.	Calamagrostis canadensis (Michx.) P.Beauv.	Calamagrostis canadensis	(Michx.) P. Beauv.	4502163316	VT	e42c4be9-dc6d-466b-8df2-60ac8c47fadd	768ae511-3087-499c-86b6-c9095691058a	Plantae	Tracheophyta	Liliopsida	Poales	Poaceae	Calamagrostis	Calamagrostis canadensis		SPECIES	GL		Sukkertoppen	PRESENT		fee1eb85-53bb-4edb-91cc-de55f11b3cee													2704895	2704895	PRESERVED_SPECIMEN		UVMVT335233				CC_BY_4_0	University of Vermont	P.A. Chadbourne			2024-11-17 01:51:40	StillImage	CONTINENT_DERIVED_FROM_COUNTRY;TAXON_MATCH_TAXON_ID_IGNORED;INSTITUTION_MATCH_FUZZY
Calamagrostis canadensis (Michx.) P.Beauv.	Calamagrostis canadensis (Michx.) P.Beauv.	Calamagrostis canadensis	(Michx.) P.Beauv.	4849331363	K	cd6e21c8-9e8a-493a-8a76-fbf7862069e5	http://specimens.kew.org/herbarium/K003352572	Plantae	Tracheophyta	Liliopsida	Poales	Poaceae	Calamagrostis	Calamagrostis canadensis		SPECIES	GL	[Herb mat, Isersiutilik, Godthaab Fjoid.]		PRESENT		061b4f20-f241-11da-a328-b8a03c50a862									1928-06-27T00:00	27	6	1928	2704895	2704895	PRESERVED_SPECIMEN	Herbarium	K003352572	145			CC_BY_4_0		Trapnell, C.G.; Oxford Univ. Expedition			2024-11-15 13:42:37	StillImage	CONTINENT_DERIVED_FROM_COUNTRY;INSTITUTION_MATCH_FUZZY;INSTITUTION_COLLECTION_MISMATCH
Calamagrostis canadensis (Michx.) P.Beauv.	Calamagrostis canadensis (Michx.) P.Beauv.	Calamagrostis canadensis	(Michx.) P. Beauv.	2848474712	US	821cc27a-e3bb-4bc5-ac34-89ada245069d	http://n2t.net/ark:/65665/3b03f2b80-0f95-454b-9b5d-7164c7b52783	Plantae	Tracheophyta	Liliopsida	Poales	Poaceae	Calamagrostis	Calamagrostis canadensis		SPECIES	GL	Den Danske Arktiske Station. Disko. Grønland. Groenl. Occid. ca. Neria.		PRESENT	1	bc092ff0-02e4-11dc-991f-b8a03c50a862									1924-07-19	19	7	1924	2704895	2704895	PRESERVED_SPECIMEN	US	US 1275836	s.n.			CC0_1_0		J. Eugenius			2024-11-02 12:39:21	StillImage	OCCURRENCE_STATUS_INFERRED_FROM_INDIVIDUAL_COUNT
Calamagrostis canadensis (Michx.) P.Beauv.	Calamagrostis canadensis (Michx.) P.Beauv.	Calamagrostis canadensis	(Michx.) P. Beauv.	2848455446	US	821cc27a-e3bb-4bc5-ac34-89ada245069d	http://n2t.net/ark:/65665/341662f9e-a24a-48f6-88d2-bfd015edb6e1	Plantae	Tracheophyta	Liliopsida	Poales	Poaceae	Calamagrostis	Calamagrostis canadensis		SPECIES	GL	Den Danske Arktiske Station Disko, Grønland. Groenl. Occid. Ameralik Fjord, Kilaersarfik i Ameragdla.		PRESENT	1	bc092ff0-02e4-11dc-991f-b8a03c50a862									1931-08-17	17	8	1931	2704895	2704895	PRESERVED_SPECIMEN	US	US 1625747	s.n.			CC0_1_0		M. P. Porsild			2024-11-02 12:36:32	StillImage	OCCURRENCE_STATUS_INFERRED_FROM_INDIVIDUAL_COUNT
Calamagrostis canadensis (Michx.) P.Beauv.	Calamagrostis canadensis (Michx.) P.Beauv.	Calamagrostis canadensis	(Michx.) P. Beauv.	2848441849	US	821cc27a-e3bb-4bc5-ac34-89ada245069d	http://n2t.net/ark:/65665/3ef3dc0ea-8584-4abc-8bae-56151ae4cbf2	Plantae	Tracheophyta	Liliopsida	Poales	Poaceae	Calamagrostis	Calamagrostis canadensis		SPECIES	GL	Kiivnek.		PRESENT	1	bc092ff0-02e4-11dc-991f-b8a03c50a862									1954-08-08	8	8	1954	2704895	2704895	PRESERVED_SPECIMEN	US	US 2241936	384			CC0_1_0		C. A. Jørgensen			2024-11-02 12:37:38	StillImage	OCCURRENCE_STATUS_INFERRED_FROM_INDIVIDUAL_COUNT
Calamagrostis canadensis (Michx.) P.Beauv.	Calamagrostis canadensis (Michx.) P.Beauv.	Calamagrostis canadensis	(Michx.) P. Beauv.	2848467366	US	821cc27a-e3bb-4bc5-ac34-89ada245069d	http://n2t.net/ark:/65665/31b57ddcc-2f23-458d-a225-f5e338b7bd64	Plantae	Tracheophyta	Liliopsida	Poales	Poaceae	Calamagrostis	Calamagrostis canadensis		SPECIES	GL	West-Greenland. Disko Bay: Seqínerqârajugtoq in washland.		PRESENT	1	bc092ff0-02e4-11dc-991f-b8a03c50a862									1932-08-11	11	8	1932	2704895	2704895	PRESERVED_SPECIMEN	US	US 1625676	73			CC0_1_0		J. Grøntved			2024-11-02 12:38:31	StillImage	OCCURRENCE_STATUS_INFERRED_FROM_INDIVIDUAL_COUNT
Calamagrostis canadensis (Michx.) P.Beauv.	Calamagrostis canadensis (Michx.) P.Beauv.	Calamagrostis canadensis	(Michx.) P. Beauv.	2848482567	US	821cc27a-e3bb-4bc5-ac34-89ada245069d	http://n2t.net/ark:/65665/3792446a9-7153-4aff-83a5-714177b6762b	Plantae	Tracheophyta	Liliopsida	Poales	Poaceae	Calamagrostis	Calamagrostis canadensis		SPECIES	GL	Den Danske Arktiske Station Disko, Grønland. Groenl. Occid. Ameralik Fjord, Qasigiánguit.		PRESENT	1	bc092ff0-02e4-11dc-991f-b8a03c50a862									1931-08-16	16	8	1931	2704895	2704895	PRESERVED_SPECIMEN	US	US 1625756	s.n.			CC0_1_0		M. P. Porsild			2024-11-02 12:36:57	StillImage	OCCURRENCE_STATUS_INFERRED_FROM_INDIVIDUAL_COUNT
Calamagrostis canadensis (Michx.) P.Beauv.	Calamagrostis canadensis (Michx.) P.Beauv.	Calamagrostis canadensis	(Michx.) P. Beauv.	2848492789	US	821cc27a-e3bb-4bc5-ac34-89ada245069d	http://n2t.net/ark:/65665/3dc154917-e6dd-4bd2-97d6-f4a523f9659d	Plantae	Tracheophyta	Liliopsida	Poales	Poaceae	Calamagrostis	Calamagrostis canadensis		SPECIES	GL	Groenlandica. Julianehaab (Firskvanddoins NG-lige Dred.). [interpreted]		PRESENT	1	bc092ff0-02e4-11dc-991f-b8a03c50a862									1900-07-08	8	7	1900	2704895	2704895	PRESERVED_SPECIMEN	US	US 1371490	s.n.			CC0_1_0		G. Meldorf			2024-11-02 12:39:30	StillImage	OCCURRENCE_STATUS_INFERRED_FROM_INDIVIDUAL_COUNT
Calamagrostis canadensis (Michx.) P.Beauv.	Calamagrostis canadensis (Michx.) P.Beauv.	Calamagrostis canadensis (Michx.) P.Beauv.	(Michx.) P.Beauv.	1929207097	NY	d415c253-4d61-4459-9d25-4015b9084fb0	65dd98fa-fd67-4148-88ed-7cc58cd13342	Plantae	Tracheophyta	Liliopsida	Poales	Poaceae	Calamagrostis	Calamagrostis canadensis		SPECIES	GL	Syd-Gronl. Amitsuarss?p Quingua, Agdluitsoq-Fjord.		PRESENT		ae447c50-b8a8-11d8-92a4-b8a03c50a862									1925-07-31	31	7	1925	2704895	2704895	PRESERVED_SPECIMEN	NY	1645241	s.n.			CC0_1_0	The New York Botanical Garden	A. E. Porsild			2024-10-25 05:58:23	StillImage	MODIFIED_DATE_INVALID
Calamagrostis canadensis (Michx.) P.Beauv.	Calamagrostis canadensis (Michx.) P.Beauv.	Calamagrostis canadensis	(Michx.) P. Beauv.	2848486541	US	821cc27a-e3bb-4bc5-ac34-89ada245069d	http://n2t.net/ark:/65665/36a36def5-e6fe-40f4-b2dd-2b327799820f	Plantae	Tracheophyta	Liliopsida	Poales	Poaceae	Calamagrostis	Calamagrostis canadensis		SPECIES	GL	Groenlandicae. Storfjeldet ved Julianehaab.		PRESENT	1	bc092ff0-02e4-11dc-991f-b8a03c50a862					305				1894-09-20	20	9	1894	2704895	2704895	PRESERVED_SPECIMEN	US	US 844146	s.n.			CC0_1_0		A. Jessen			2024-11-02 12:38:49	StillImage	OCCURRENCE_STATUS_INFERRED_FROM_INDIVIDUAL_COUNT
Calamagrostis canadensis (Michx.) P.Beauv.	Calamagrostis canadensis (Michx.) P.Beauv.	Calamagrostis canadensis	(Michx.) P. Beauv.	2848445822	US	821cc27a-e3bb-4bc5-ac34-89ada245069d	http://n2t.net/ark:/65665/3e13bc8c9-dd73-454e-ba01-869584d049cc	Plantae	Tracheophyta	Liliopsida	Poales	Poaceae	Calamagrostis	Calamagrostis canadensis		SPECIES	GL	West-Greenland. W.-Greenland, Holsteinsborg, stony hill slope.		PRESENT	1	bc092ff0-02e4-11dc-991f-b8a03c50a862									1932-09-11	11	9	1932	2704895	2704895	PRESERVED_SPECIMEN	US	US 1702359	74			CC0_1_0		J. Grøntved			2024-11-02 12:37:43	StillImage	OCCURRENCE_STATUS_INFERRED_FROM_INDIVIDUAL_COUNT
Calamagrostis canadensis (Michx.) P.Beauv.	Calamagrostis canadensis (Michx.) P.Beauv.	Calamagrostis canadensis	(Michx.) P. Beauv.	2848504529	US	821cc27a-e3bb-4bc5-ac34-89ada245069d	http://n2t.net/ark:/65665/36dfbb674-5f1a-438e-b890-cf0e03990eed	Plantae	Tracheophyta	Liliopsida	Poales	Poaceae	Calamagrostis	Calamagrostis canadensis		SPECIES	GL	West-Greenland. Holstensborg. Stony hill slope.		PRESENT	1	bc092ff0-02e4-11dc-991f-b8a03c50a862									1932-09-11	11	9	1932	2704895	2704895	PRESERVED_SPECIMEN	US	US 1625715	74			CC0_1_0		J. Grøntved			2024-11-02 12:38:40	StillImage	OCCURRENCE_STATUS_INFERRED_FROM_INDIVIDUAL_COUNT
Calamagrostis canadensis (Michx.) P.Beauv.	Calamagrostis confinis (Willd.) P.Beauv.	Calamagrostis confinis		3334639926	NHMD	0d1f9cee-7cb7-4d3a-a8c4-d2ca6edcd23b	f36c3286-1935-43e5-ae57-f1ebc347d94e	Plantae	Tracheophyta	Liliopsida	Poales	Poaceae	Calamagrostis	Calamagrostis canadensis		SPECIES	GL	Between heads of Agdluitsoq & Igaliko Fjords.		PRESENT		2e7df380-8356-4533-bcb3-5459e23c794e									1937-07-30	30	7	1937	4121440	2704895	PRESERVED_SPECIMEN	C	NHMD815934	10576			CC_BY_4_0		Polunin, Nicholas			2024-07-23 14:39:46	StillImage	MULTIMEDIA_URI_INVALID
Calamagrostis canadensis (Michx.) P.Beauv.	Calamagrostis confinis (Willd.) P.Beauv.	Calamagrostis confinis		3334641076	NHMD	0d1f9cee-7cb7-4d3a-a8c4-d2ca6edcd23b	5c708adc-f29e-4a84-96f4-9ea0074978c3	Plantae	Tracheophyta	Liliopsida	Poales	Poaceae	Calamagrostis	Calamagrostis canadensis		SPECIES	GL	Julianehaab Distrikt. Gl. Qagssiarssuk.		PRESENT		2e7df380-8356-4533-bcb3-5459e23c794e									1937-08-04	4	8	1937	4121440	2704895	PRESERVED_SPECIMEN	C	NHMD815939	10728			CC_BY_4_0		Polunin, Nicholas			2024-07-23 14:39:44	StillImage	MULTIMEDIA_URI_INVALID
Calamagrostis canadensis (Michx.) P.Beauv.	Calamagrostis confinis (Willd.) P.Beauv.	Calamagrostis confinis		3334641378	NHMD	0d1f9cee-7cb7-4d3a-a8c4-d2ca6edcd23b	7271d3ea-c33a-494c-a3f9-69fd7340191f	Plantae	Tracheophyta	Liliopsida	Poales	Poaceae	Calamagrostis	Calamagrostis canadensis		SPECIES	GL	JULIANEHAAB DISTRIKT. Qagssiarssuk in Tunugdliarfik Fjord.		PRESENT		2e7df380-8356-4533-bcb3-5459e23c794e									1937-08-15	15	8	1937	4121440	2704895	PRESERVED_SPECIMEN	C	NHMD815937	11016			CC_BY_4_0		Polunin, Nicholas			2024-07-23 14:39:44	StillImage	MULTIMEDIA_URI_INVALID
Calamagrostis canadensis (Michx.) P.Beauv.	Calamagrostis canadensis var. scabra (J.Presl) Hitchc.	Calamagrostis canadensis var. scabra		3334643623	NHMD	0d1f9cee-7cb7-4d3a-a8c4-d2ca6edcd23b	d3ed9cab-1cb7-4d1b-b3df-f13303e90c26	Plantae	Tracheophyta	Liliopsida	Poales	Poaceae	Calamagrostis	Calamagrostis canadensis	scabra	VARIETY	GL	Kûgssuaq - Tasiussaq.		PRESENT		2e7df380-8356-4533-bcb3-5459e23c794e									1948-08-04	4	8	1948	4108987	2704895	PRESERVED_SPECIMEN	C	NHMD816247	49			CC_BY_4_0		Jørgensen, C.			2024-07-23 14:39:45	StillImage	MULTIMEDIA_URI_INVALID
Calamagrostis canadensis (Michx.) P.Beauv.	Calamagrostis confinis (Willd.) P.Beauv.	Calamagrostis confinis		3334641762	NHMD	0d1f9cee-7cb7-4d3a-a8c4-d2ca6edcd23b	de5d1127-747e-49be-9b7b-c376a2c314e5	Plantae	Tracheophyta	Liliopsida	Poales	Poaceae	Calamagrostis	Calamagrostis canadensis		SPECIES	GL	Julianehaab Distrikt. Igaliko.		PRESENT		2e7df380-8356-4533-bcb3-5459e23c794e									1937-08-10	10	8	1937	4121440	2704895	PRESERVED_SPECIMEN	C	NHMD815949	10855			CC_BY_4_0		Polunin, Nicholas			2024-07-23 14:39:45	StillImage	MULTIMEDIA_URI_INVALID
Calamagrostis canadensis (Michx.) P.Beauv.	Calamagrostis canadensis (Michx.) P.Beauv.	Calamagrostis canadensis		3990379866	NHMD	0d1f9cee-7cb7-4d3a-a8c4-d2ca6edcd23b	39d7b8db-f23b-48e0-a977-1d1ebde97f02	Plantae	Tracheophyta	Liliopsida	Poales	Poaceae	Calamagrostis	Calamagrostis canadensis		SPECIES	GL	Kugssuaq-Tasiussaq.		PRESENT		2e7df380-8356-4533-bcb3-5459e23c794e									1948-08-04	4	8	1948	2704895	2704895	PRESERVED_SPECIMEN	C	NHMD798249	49			CC_BY_4_0		Jørgensen, C.A.			2024-07-23 14:39:44	StillImage
Calamagrostis canadensis (Michx.) P.Beauv.	Calamagrostis canadensis var. scabra (J.Presl) Hitchc.	Calamagrostis canadensis var. scabra		3334642714	NHMD	0d1f9cee-7cb7-4d3a-a8c4-d2ca6edcd23b	9717064f-c976-44b7-b7ed-99968a6cbfdb	Plantae	Tracheophyta	Liliopsida	Poales	Poaceae	Calamagrostis	Calamagrostis canadensis	scabra	VARIETY	GL	Lichtenau Vandfald.		PRESENT		2e7df380-8356-4533-bcb3-5459e23c794e									1948-08-27	27	8	1948	4108987	2704895	PRESERVED_SPECIMEN	C	NHMD816237	unknown:covered			CC_BY_4_0		Jørgensen, C.			2024-07-23 14:39:45	StillImage	MULTIMEDIA_URI_INVALID
Calamagrostis canadensis (Michx.) P.Beauv.	Calamagrostis confinis (Willd.) P.Beauv.	Calamagrostis confinis		3334643458	NHMD	0d1f9cee-7cb7-4d3a-a8c4-d2ca6edcd23b	1fd20c36-16a7-416b-b138-d77aaebd8390	Plantae	Tracheophyta	Liliopsida	Poales	Poaceae	Calamagrostis	Calamagrostis canadensis		SPECIES	GL	Kiagtût.		PRESENT		2e7df380-8356-4533-bcb3-5459e23c794e									1937-08-20	20	8	1937	4121440	2704895	PRESERVED_SPECIMEN	C	NHMD815938	11149			CC_BY_4_0		Polunin, Nicholas			2024-07-23 14:39:44	StillImage	MULTIMEDIA_URI_INVALID
Calamagrostis canadensis (Michx.) P.Beauv.	Calamagrostis canadensis var. scabra (J.Presl) Hitchc.	Calamagrostis canadensis var. scabra		3334642908	NHMD	0d1f9cee-7cb7-4d3a-a8c4-d2ca6edcd23b	80e2e8ee-496b-4df1-b3e7-304b5e481153	Plantae	Tracheophyta	Liliopsida	Poales	Poaceae	Calamagrostis	Calamagrostis canadensis	scabra	VARIETY	GL	Igaliko. Engen V. for Mose 5.		PRESENT		2e7df380-8356-4533-bcb3-5459e23c794e									1926-08-12	12	8	1926	4108987	2704895	PRESERVED_SPECIMEN	C	NHMD815998	11			CC_BY_4_0		Jessen, Kn.			2024-07-23 14:39:45	StillImage	MULTIMEDIA_URI_INVALID
Calamagrostis canadensis (Michx.) P.Beauv.	Calamagrostis canadensis var. scabra (J.Presl) Hitchc.	Calamagrostis canadensis var. scabra		3334641941	NHMD	0d1f9cee-7cb7-4d3a-a8c4-d2ca6edcd23b	1ac281cf-1c23-4ddd-bb62-6e5476371fee	Plantae	Tracheophyta	Liliopsida	Poales	Poaceae	Calamagrostis	Calamagrostis canadensis	scabra	VARIETY	GL	Vest Grønland. Head of Tunugdliarfik Fjord: Narssarssuaq.		PRESENT		2e7df380-8356-4533-bcb3-5459e23c794e									1947-07-01	1	7	1947	4108987	2704895	PRESERVED_SPECIMEN	C	NHMD816271	60			CC_BY_4_0		Sørensen, Thorv.			2024-07-23 14:39:44	StillImage	MULTIMEDIA_URI_INVALID
Calamagrostis canadensis (Michx.) P.Beauv.	Calamagrostis canadensis var. scabra (J.Presl) Hitchc.	Calamagrostis canadensis var. scabra		3334644219	NHMD	0d1f9cee-7cb7-4d3a-a8c4-d2ca6edcd23b	d206da94-63c2-471c-9538-cfbdad267b14	Plantae	Tracheophyta	Liliopsida	Poales	Poaceae	Calamagrostis	Calamagrostis canadensis	scabra	VARIETY	GL	Mose Nr.6 Igaliko.		PRESENT		2e7df380-8356-4533-bcb3-5459e23c794e									1926-08-12	12	8	1926	4108987	2704895	PRESERVED_SPECIMEN	C	NHMD815997	10			CC_BY_4_0		Jessen, Kn.			2024-07-23 14:39:45	StillImage	MULTIMEDIA_URI_INVALID
Calamagrostis canadensis (Michx.) P.Beauv.	Calamagrostis canadensis (Michx.) P.Beauv.	Calamagrostis canadensis	(Michx.) P. Beauv.	2848492374	US	821cc27a-e3bb-4bc5-ac34-89ada245069d	http://n2t.net/ark:/65665/32115e105-1c3e-41ee-a59e-764623c5025e	Plantae	Tracheophyta	Liliopsida	Poales	Poaceae	Calamagrostis	Calamagrostis canadensis		SPECIES	GL	Igalikofjord, nordsiden.		PRESENT	1	bc092ff0-02e4-11dc-991f-b8a03c50a862									1954-08-03	3	8	1954	2704895	2704895	PRESERVED_SPECIMEN	US	US 2241935	383			CC0_1_0		C. A. Jørgensen			2024-11-02 12:36:15	StillImage	OCCURRENCE_STATUS_INFERRED_FROM_INDIVIDUAL_COUNT
Calamagrostis canadensis (Michx.) P.Beauv.	Calamagrostis canadensis (Michx.) P.Beauv.	Calamagrostis canadensis	(Michx.) P. Beauv.	2848462440	US	821cc27a-e3bb-4bc5-ac34-89ada245069d	http://n2t.net/ark:/65665/33f7224d0-eebc-450a-8c33-73e04c5c11b7	Plantae	Tracheophyta	Liliopsida	Poales	Poaceae	Calamagrostis	Calamagrostis canadensis		SPECIES	GL	Kiivnek.		PRESENT	1	bc092ff0-02e4-11dc-991f-b8a03c50a862									1954-08-08	8	8	1954	2704895	2704895	PRESERVED_SPECIMEN	US	US 2241934	382			CC0_1_0		C. A. Jørgensen			2024-11-02 12:36:34	StillImage	OCCURRENCE_STATUS_INFERRED_FROM_INDIVIDUAL_COUNT
Calamagrostis canadensis (Michx.) P.Beauv.	Calamagrostis canadensis (Michx.) P.Beauv.	Calamagrostis canadensis (Michx.) P.Beauv.	(Michx.) P.Beauv.	1930623413	NY	d415c253-4d61-4459-9d25-4015b9084fb0	ca0f1a9e-fcdd-4632-b97d-279fc6f6d46a	Plantae	Tracheophyta	Liliopsida	Poales	Poaceae	Calamagrostis	Calamagrostis canadensis		SPECIES	GL	Syd-Gronl. S. f. Kiagt?t, Tunugdliarfik-Fjord.		PRESENT		ae447c50-b8a8-11d8-92a4-b8a03c50a862									1925-08-10	10	8	1925	2704895	2704895	PRESERVED_SPECIMEN	NY	1645240	s.n.			CC0_1_0	The New York Botanical Garden	A. E. Porsild			2024-10-25 05:56:58	StillImage	MODIFIED_DATE_INVALID
Calamagrostis canadensis (Michx.) P.Beauv.	Calamagrostis canadensis (Michx.) P.Beauv.	Calamagrostis canadensis (Michx.) P.Beauv.	(Michx.) P.Beauv.	1929484157	NY	d415c253-4d61-4459-9d25-4015b9084fb0	797dfeab-1801-4548-88be-ec703a3bd57c	Plantae	Tracheophyta	Liliopsida	Poales	Poaceae	Calamagrostis	Calamagrostis canadensis		SPECIES	GL	Southern Greenland.		PRESENT		ae447c50-b8a8-11d8-92a4-b8a03c50a862									1942-12		12	1942	2704895	2704895	PRESERVED_SPECIMEN	NY	1645236	16328			CC0_1_0	The New York Botanical Garden	L. Lee			2024-10-25 05:56:25	StillImage	MODIFIED_DATE_INVALID
Calamagrostis inexpansa A.Gray	Calamagrostis neglecta subsp. inexpansa (A.Gray) Tzvelev	Calamagrostis neglecta subsp. inexpansa	(A. Gray) Tzvelev	2848428847	US	821cc27a-e3bb-4bc5-ac34-89ada245069d	http://n2t.net/ark:/65665/3f20fa01a-f6b7-4985-a79c-0609cc201df6	Plantae	Tracheophyta	Liliopsida	Poales	Poaceae	Calamagrostis	Calamagrostis inexpansa	inexpansa	SUBSPECIES	GL	Upernaviarssuk, in Salix copses.		PRESENT	1	bc092ff0-02e4-11dc-991f-b8a03c50a862									1953-07-30	30	7	1953	6312540	4108416	PRESERVED_SPECIMEN	US	US 2206497	1382			CC0_1_0		J. Gröntved			2024-11-02 12:39:44	StillImage	OCCURRENCE_STATUS_INFERRED_FROM_INDIVIDUAL_COUNT
Calamagrostis inexpansa A.Gray	Calamagrostis neglecta subsp. inexpansa (A.Gray) Tzvelev	Calamagrostis neglecta subsp. inexpansa	(A. Gray) Tzvelev	2848509628	US	821cc27a-e3bb-4bc5-ac34-89ada245069d	http://n2t.net/ark:/65665/38809ec8b-4a7a-42f3-bdb8-37f82be2d908	Plantae	Tracheophyta	Liliopsida	Poales	Poaceae	Calamagrostis	Calamagrostis inexpansa	inexpansa	SUBSPECIES	GL	Groenlandicae. Groenl. occ. Kagsiarsuk in a meadow.		PRESENT	1	bc092ff0-02e4-11dc-991f-b8a03c50a862									1933-07		7	1933	6312540	4108416	PRESERVED_SPECIMEN	US	US 1718634	s.n.			CC0_1_0		G. Hatt			2024-11-02 12:37:09	StillImage	OCCURRENCE_STATUS_INFERRED_FROM_INDIVIDUAL_COUNT
Calamagrostis inexpansa A.Gray	Calamagrostis stricta subsp. inexpansa (A.Gray) C.W.Greene	Calamagrostis stricta subsp. inexpansa	(A. Gray) C.W. Greene	1804492284	CMN	1e61b812-b2ec-43d0-bdbb-8534a761f74c	833d5ce8-edc8-dc84-1697-89b79e8f4f33	Plantae	Tracheophyta	Liliopsida	Poales	Poaceae	Calamagrostis	Calamagrostis inexpansa	inexpansa	SUBSPECIES	GL	Sydost Bugt, Orpigssôq Fjord, aj Seqineqarajugtoq	Greenland (Terr.)	PRESENT		a41250f0-7c3e-11d8-a19c-b8a03c50a862	68.683	-49.083							1932-08-13	13	8	1932	4107307	4108416	PRESERVED_SPECIMEN	CAN	CAN 10191375	s.n.	Saarela, Jeffery M. - Canadian Museum of Nature	2014-01-01	CC_BY_4_0	Canadian Museum of Nature	Porsild, Dr. Morten P.			2024-10-29 14:28:57	StillImage;StillImage	COUNTRY_DERIVED_FROM_COORDINATES;GEODETIC_DATUM_ASSUMED_WGS84;CONTINENT_DERIVED_FROM_COORDINATES
Calamagrostis inexpansa A.Gray	Calamagrostis neglecta subsp. inexpansa (A.Gray) Tzvelev	Calamagrostis neglecta subsp. inexpansa	(A. Gray) Tzvelev	2848506475	US	821cc27a-e3bb-4bc5-ac34-89ada245069d	http://n2t.net/ark:/65665/34ab869bd-c58d-4f42-875f-8f3dac4eed0e	Plantae	Tracheophyta	Liliopsida	Poales	Poaceae	Calamagrostis	Calamagrostis inexpansa	inexpansa	SUBSPECIES	GL	Disco, Godhavn, at the lagoon near the arctic station.		PRESENT	1	bc092ff0-02e4-11dc-991f-b8a03c50a862									1932-08-08	8	8	1932	6312540	4108416	PRESERVED_SPECIMEN	US	US 1702358	75			CC0_1_0		J. Grøntved			2024-11-02 12:38:46	StillImage	OCCURRENCE_STATUS_INFERRED_FROM_INDIVIDUAL_COUNT
Calamagrostis inexpansa A.Gray	Calamagrostis stricta subsp. inexpansa (A.Gray) C.W.Greene	Calamagrostis stricta subsp. inexpansa	(A. Gray) C.W. Greene	1804598580	CMN	1e61b812-b2ec-43d0-bdbb-8534a761f74c	eed915b7-0cfa-cfa4-d48c-436e7936971e	Plantae	Tracheophyta	Liliopsida	Poales	Poaceae	Calamagrostis	Calamagrostis inexpansa	inexpansa	SUBSPECIES	GL	Torssukatak.	Greenland (Terr.)	PRESENT	1	a41250f0-7c3e-11d8-a19c-b8a03c50a862	60.9333	-46.8							1962-08-21	21	8	1962	4107307	4108416	PRESERVED_SPECIMEN	CAN	CAN 10191376	1995	Saarela, Jeffery M. - Canadian Museum of Nature	2013-01-01	CC_BY_4_0	Canadian Museum of Nature	Hansen, Kjeld ; Hansen, Carlo ; Petersen, Peter Milan			2024-10-29 14:29:06	StillImage;StillImage	OCCURRENCE_STATUS_INFERRED_FROM_INDIVIDUAL_COUNT;COUNTRY_DERIVED_FROM_COORDINATES;GEODETIC_DATUM_ASSUMED_WGS84;CONTINENT_DERIVED_FROM_COORDINATES
Calamagrostis inexpansa A.Gray	Calamagrostis inexpansa A.Gray	Calamagrostis inexpansa	A.Gray	3127700402	O	e45c7d91-81c6-4455-86e3-2965a5739b1f	urn:catalog:O:V:668652	Plantae	Tracheophyta	Liliopsida	Poales	Poaceae	Calamagrostis	Calamagrostis inexpansa		SPECIES	GL	Upernaviarssuk.		PRESENT		f314b0b0-e3dc-11d9-8d81-b8a03c50a862									1953-08-02	2	8	1953	4108416	4108416	PRESERVED_SPECIMEN	O-V	668652		Johs. Grøntved	1953-08-02	CC_BY_4_0		Johs. Grøntved			2024-11-18 12:31:13	StillImage	CONTINENT_DERIVED_FROM_COUNTRY
Calamagrostis inexpansa A.Gray	Calamagrostis inexpansa A.Gray	Calamagrostis inexpansa	A.Gray	3127702400	O	e45c7d91-81c6-4455-86e3-2965a5739b1f	urn:catalog:O:V:668654	Plantae	Tracheophyta	Liliopsida	Poales	Poaceae	Calamagrostis	Calamagrostis inexpansa		SPECIES	GL	Lindenowfjorden: SV of Persvatnet	South Greenland	PRESENT		f314b0b0-e3dc-11d9-8d81-b8a03c50a862									1932-08-24	24	8	1932	4108416	4108416	PRESERVED_SPECIMEN	O-V	668654		Joachim Devold	1932-08-24	CC_BY_4_0		Joachim Devold			2024-11-18 12:31:13	StillImage	CONTINENT_DERIVED_FROM_COUNTRY
Calamagrostis inexpansa A.Gray	Calamagrostis neglecta subsp. inexpansa (A.Gray) Tzvelev	Calamagrostis neglecta subsp. inexpansa	(A. Gray) Tzvelev	2848431743	US	821cc27a-e3bb-4bc5-ac34-89ada245069d	http://n2t.net/ark:/65665/3b56338d6-f468-4e91-8b5e-c7c7115c0466	Plantae	Tracheophyta	Liliopsida	Poales	Poaceae	Calamagrostis	Calamagrostis inexpansa	inexpansa	SUBSPECIES	GL			PRESENT	1	bc092ff0-02e4-11dc-991f-b8a03c50a862													6312540	4108416	PRESERVED_SPECIMEN	US	US 556732	s.n.			CC0_1_0		L. Rosenvinge			2024-11-02 12:37:22	StillImage	OCCURRENCE_STATUS_INFERRED_FROM_INDIVIDUAL_COUNT
Calamagrostis inexpansa A.Gray	Calamagrostis neglecta subsp. inexpansa (A.Gray) Tzvelev	Calamagrostis neglecta subsp. inexpansa	(A. Gray) Tzvelev	2848466763	US	821cc27a-e3bb-4bc5-ac34-89ada245069d	http://n2t.net/ark:/65665/3e817f42f-e71f-455d-886d-2a251c7629f5	Plantae	Tracheophyta	Liliopsida	Poales	Poaceae	Calamagrostis	Calamagrostis inexpansa	inexpansa	SUBSPECIES	GL	Den Danske Arktiske Station. Disko, Grønland. Groenl. Occid. Arfersiorfik Fjord. Sydkysten ved.		PRESENT	1	bc092ff0-02e4-11dc-991f-b8a03c50a862	68.05	-51							1924-07-18	18	7	1924	6312540	4108416	PRESERVED_SPECIMEN	US	US 1275847	s.n.			CC0_1_0		M. P. Porsild			2024-11-02 12:39:40	StillImage	OCCURRENCE_STATUS_INFERRED_FROM_INDIVIDUAL_COUNT;GEODETIC_DATUM_ASSUMED_WGS84
Calamagrostis inexpansa A.Gray	Calamagrostis neglecta subsp. inexpansa (A.Gray) Tzvelev	Calamagrostis neglecta subsp. inexpansa	(A. Gray) Tzvelev	2848447633	US	821cc27a-e3bb-4bc5-ac34-89ada245069d	http://n2t.net/ark:/65665/38d8110ea-96e4-4adb-b4c2-e19601f0fe22	Plantae	Tracheophyta	Liliopsida	Poales	Poaceae	Calamagrostis	Calamagrostis inexpansa	inexpansa	SUBSPECIES	GL	Blui West I.		PRESENT	1	bc092ff0-02e4-11dc-991f-b8a03c50a862									1947-07-16	16	7	1947	6312540	4108416	PRESERVED_SPECIMEN	US	US 2241938	61			CC0_1_0		T. Sorensen			2024-11-02 12:37:02	StillImage	OCCURRENCE_STATUS_INFERRED_FROM_INDIVIDUAL_COUNT
Calamagrostis inexpansa A.Gray	Calamagrostis neglecta subsp. inexpansa (A.Gray) Tzvelev	Calamagrostis neglecta subsp. inexpansa	(A. Gray) Tzvelev	2848500789	US	821cc27a-e3bb-4bc5-ac34-89ada245069d	http://n2t.net/ark:/65665/3d9913912-d008-478d-9d18-574bd71116a2	Plantae	Tracheophyta	Liliopsida	Poales	Poaceae	Calamagrostis	Calamagrostis inexpansa	inexpansa	SUBSPECIES	GL	Julianehaab, ved Søen.		PRESENT	1	bc092ff0-02e4-11dc-991f-b8a03c50a862									1937-08-31	31	8	1937	6312540	4108416	PRESERVED_SPECIMEN	US	US 2241953	1731			CC0_1_0		J. Grøntved			2024-11-02 12:37:33	StillImage	OCCURRENCE_STATUS_INFERRED_FROM_INDIVIDUAL_COUNT
Calamagrostis inexpansa A.Gray	Calamagrostis inexpansa A.Gray	Calamagrostis inexpansa	A.Gray	3127706404	O	e45c7d91-81c6-4455-86e3-2965a5739b1f	urn:catalog:O:V:668651	Plantae	Tracheophyta	Liliopsida	Poales	Poaceae	Calamagrostis	Calamagrostis inexpansa		SPECIES	GL	Umanak: Claradalen	South Greenland	PRESENT		f314b0b0-e3dc-11d9-8d81-b8a03c50a862									1932-09-21	21	9	1932	4108416	4108416	PRESERVED_SPECIMEN	O-V	668651		Joachim Devold	1932-09-21	CC_BY_4_0		Joachim Devold			2024-11-18 12:31:13	StillImage	CONTINENT_DERIVED_FROM_COUNTRY
Calamagrostis inexpansa A.Gray	Calamagrostis inexpansa A.Gray	Calamagrostis inexpansa	A.Gray	3127707402	O	e45c7d91-81c6-4455-86e3-2965a5739b1f	urn:catalog:O:V:668653	Plantae	Tracheophyta	Liliopsida	Poales	Poaceae	Calamagrostis	Calamagrostis inexpansa		SPECIES	GL	Igaliko, Groenland		PRESENT		f314b0b0-e3dc-11d9-8d81-b8a03c50a862									1828-08		8	1828	4108416	4108416	PRESERVED_SPECIMEN	O-V	668653		J. Vahl	1828-08-01	CC_BY_4_0		J. Vahl			2024-11-18 12:31:13	StillImage	CONTINENT_DERIVED_FROM_COUNTRY
Calamagrostis inexpansa A.Gray	Calamagrostis inexpansa A.Gray	Calamagrostis inexpansa	A.Gray	3127705400	O	e45c7d91-81c6-4455-86e3-2965a5739b1f	urn:catalog:O:V:668655	Plantae	Tracheophyta	Liliopsida	Poales	Poaceae	Calamagrostis	Calamagrostis inexpansa		SPECIES	GL	Sydvestgrønland: Igaliko		PRESENT		f314b0b0-e3dc-11d9-8d81-b8a03c50a862									1937-08-03	3	8	1937	4108416	4108416	PRESERVED_SPECIMEN	O-V	668655		Eilif Dahl	1937-08-03	CC_BY_4_0		Eilif Dahl			2024-11-18 12:31:16	StillImage	CONTINENT_DERIVED_FROM_COUNTRY
Calamagrostis inexpansa A.Gray	Calamagrostis hyperborea Lange	Calamagrostis hyperborea		3334640496	NHMD	0d1f9cee-7cb7-4d3a-a8c4-d2ca6edcd23b	09808d9a-9f2c-4aff-9be7-143a80f8f1a3	Plantae	Tracheophyta	Liliopsida	Poales	Poaceae	Calamagrostis	Calamagrostis inexpansa		SPECIES	GL	Lichtenau Fjord, Qordlortorssuaq.		PRESENT		2e7df380-8356-4533-bcb3-5459e23c794e									1986-08-02	2	8	1986	2704859	4108416	PRESERVED_SPECIMEN	C	NHMD815931	86-5110			CC_BY_4_0		Feilberg, Jon			2024-07-23 14:39:43	StillImage	MULTIMEDIA_URI_INVALID
Calamagrostis inexpansa A.Gray	Calamagrostis hyperborea Lange	Calamagrostis hyperborea		3334641390	NHMD	0d1f9cee-7cb7-4d3a-a8c4-d2ca6edcd23b	438e2971-e650-4e14-a7ca-d7f6da25ca7b	Plantae	Tracheophyta	Liliopsida	Poales	Poaceae	Calamagrostis	Calamagrostis inexpansa		SPECIES	GL	Kangerdluarssukasik.		PRESENT		2e7df380-8356-4533-bcb3-5459e23c794e									1965-08-13	13	8	1965	2704859	4108416	PRESERVED_SPECIMEN	C	NHMD815963	65-3178			CC_BY_4_0		Lægaard, Simon			2024-07-23 14:39:44	StillImage	MULTIMEDIA_URI_INVALID
Calamagrostis inexpansa A.Gray	Calamagrostis hyperborea Lange	Calamagrostis hyperborea		3334639578	NHMD	0d1f9cee-7cb7-4d3a-a8c4-d2ca6edcd23b	c8ba46bc-edeb-4811-bf59-46884bbae9b9	Plantae	Tracheophyta	Liliopsida	Poales	Poaceae	Calamagrostis	Calamagrostis inexpansa		SPECIES	GL	Igaliko, Analyse 10.		PRESENT		2e7df380-8356-4533-bcb3-5459e23c794e									1926			1926	2704859	4108416	PRESERVED_SPECIMEN	C	NHMD815957	6			CC_BY_4_0		Jessen, Kn.			2024-07-23 14:39:45	StillImage	MULTIMEDIA_URI_INVALID
Calamagrostis inexpansa A.Gray	Calamagrostis hyperborea Lange	Calamagrostis hyperborea		3334582040	NHMD	0d1f9cee-7cb7-4d3a-a8c4-d2ca6edcd23b	18bb43bb-d0b6-4103-9333-357118ac51b2	Plantae	Tracheophyta	Liliopsida	Poales	Poaceae	Calamagrostis	Calamagrostis inexpansa		SPECIES	GL	Julianehaab, ved Søen.		PRESENT		2e7df380-8356-4533-bcb3-5459e23c794e									1937-08-03	3	8	1937	2704859	4108416	PRESERVED_SPECIMEN	C	NHMD798155	1731			CC_BY_4_0		Grøntved, Johs.			2024-07-23 14:39:43	StillImage	MULTIMEDIA_URI_INVALID
Calamagrostis inexpansa A.Gray	Calamagrostis hyperborea Lange	Calamagrostis hyperborea		3334645210	NHMD	0d1f9cee-7cb7-4d3a-a8c4-d2ca6edcd23b	7ae580a2-79b2-4d05-96c9-0fa3633f0451	Plantae	Tracheophyta	Liliopsida	Poales	Poaceae	Calamagrostis	Calamagrostis inexpansa		SPECIES	GL	Lake south of Agpat, Tunugdliarfik.		PRESENT		2e7df380-8356-4533-bcb3-5459e23c794e									1974-07-29	29	7	1974	2704859	4108416	PRESERVED_SPECIMEN	C	NHMD815948	753/G.B.U. 5824			CC_BY_4_0		Feilberg, Jon			2024-07-23 14:39:45	StillImage	MULTIMEDIA_URI_INVALID
Calamagrostis inexpansa A.Gray	Calamagrostis hyperborea Lange	Calamagrostis hyperborea		3334644103	NHMD	0d1f9cee-7cb7-4d3a-a8c4-d2ca6edcd23b	83dab159-7215-46fc-920a-e0c86e28beaa	Plantae	Tracheophyta	Liliopsida	Poales	Poaceae	Calamagrostis	Calamagrostis inexpansa		SPECIES	GL	Igaliko.		PRESENT		2e7df380-8356-4533-bcb3-5459e23c794e									1828-08		8	1828	2704859	4108416	PRESERVED_SPECIMEN	C	NHMD815967				CC_BY_4_0		Vahl, J.			2024-07-23 14:39:45	StillImage	MULTIMEDIA_URI_INVALID
Calamagrostis inexpansa A.Gray	Calamagrostis hyperborea Lange	Calamagrostis hyperborea		3334642430	NHMD	0d1f9cee-7cb7-4d3a-a8c4-d2ca6edcd23b	b7463b93-39e3-45df-8ebc-6172a9efb104	Plantae	Tracheophyta	Liliopsida	Poales	Poaceae	Calamagrostis	Calamagrostis inexpansa		SPECIES	GL	Tugtotôq Island. Eastern part.		PRESENT		2e7df380-8356-4533-bcb3-5459e23c794e									1963-08-03	3	8	1963	2704859	4108416	PRESERVED_SPECIMEN	C	NHMD815942	F.1006			CC_BY_4_0		Damsholt et al., Kell			2024-07-23 14:39:45	StillImage	MULTIMEDIA_URI_INVALID
Calamagrostis inexpansa A.Gray	Calamagrostis hyperborea Lange	Calamagrostis hyperborea		3334642338	NHMD	0d1f9cee-7cb7-4d3a-a8c4-d2ca6edcd23b	631b360e-ecff-4b21-847a-2ff5a38c60fd	Plantae	Tracheophyta	Liliopsida	Poales	Poaceae	Calamagrostis	Calamagrostis inexpansa		SPECIES	GL	Syd-Grønl. Taserssûp Qingua, Tasermiut-Fjord.		PRESENT		2e7df380-8356-4533-bcb3-5459e23c794e									1925-07-27	27	7	1925	2704859	4108416	PRESERVED_SPECIMEN	C	NHMD815950				CC_BY_4_0		Porsild, A.			2024-07-23 14:39:44	StillImage	MULTIMEDIA_URI_INVALID
Calamagrostis inexpansa A.Gray	Calamagrostis hyperborea Lange	Calamagrostis hyperborea		3334641128	NHMD	0d1f9cee-7cb7-4d3a-a8c4-d2ca6edcd23b	8e647e30-48d0-499e-942b-bdb39959345b	Plantae	Tracheophyta	Liliopsida	Poales	Poaceae	Calamagrostis	Calamagrostis inexpansa		SPECIES	GL	Amitsuarssuk.		PRESENT		2e7df380-8356-4533-bcb3-5459e23c794e									1967-08-06	6	8	1967	2704859	4108416	PRESERVED_SPECIMEN	C	NHMD815941	67-1995			CC_BY_4_0		Hansen et al., Carlo			2024-07-23 14:39:45	StillImage	MULTIMEDIA_URI_INVALID
Calamagrostis inexpansa A.Gray	Calamagrostis hyperborea Lange	Calamagrostis hyperborea		3334643312	NHMD	0d1f9cee-7cb7-4d3a-a8c4-d2ca6edcd23b	ef1975f1-0947-4538-9aaa-ee32b8962281	Plantae	Tracheophyta	Liliopsida	Poales	Poaceae	Calamagrostis	Calamagrostis inexpansa		SPECIES	GL	Tasiussakasik.		PRESENT		2e7df380-8356-4533-bcb3-5459e23c794e									1965-07-30	30	7	1965	2704859	4108416	PRESERVED_SPECIMEN	C	NHMD815958	65-60			CC_BY_4_0		Johansen et al., Johs.			2024-07-23 14:39:46	StillImage	MULTIMEDIA_URI_INVALID
Calamagrostis inexpansa A.Gray	Calamagrostis canadensis var. arcta Stebbins	Calamagrostis canadensis var. arcta		4112701482	NHMD	0d1f9cee-7cb7-4d3a-a8c4-d2ca6edcd23b	f9e3ab94-71ad-4230-b99e-1af43feb9585	Plantae	Tracheophyta	Liliopsida	Poales	Poaceae	Calamagrostis	Calamagrostis inexpansa	arcta	VARIETY	GL	Groenl. Occid. Arfersiorfik Fjord, Qingua ved.		PRESENT		2e7df380-8356-4533-bcb3-5459e23c794e									1924-07-19	19	7	1924	4125715	4108416	PRESERVED_SPECIMEN	C	NHMD1195959				CC_BY_4_0		Porsild, Morten			2024-07-23 14:39:46	StillImage
Calamagrostis inexpansa A.Gray	Calamagrostis hyperborea Lange	Calamagrostis hyperborea		3334639410	NHMD	0d1f9cee-7cb7-4d3a-a8c4-d2ca6edcd23b	20bd8cba-3821-4125-bb68-957d37119889	Plantae	Tracheophyta	Liliopsida	Poales	Poaceae	Calamagrostis	Calamagrostis inexpansa		SPECIES	GL	Tunugdliarfik: Mâjût.		PRESENT		2e7df380-8356-4533-bcb3-5459e23c794e									1962-09-01	1	9	1962	2704859	4108416	PRESERVED_SPECIMEN	C	NHMD815947	2284			CC_BY_4_0		Hansen et al., Kjeld			2024-07-23 14:39:43	StillImage	MULTIMEDIA_URI_INVALID
Calamagrostis inexpansa A.Gray	Calamagrostis hyperborea Lange	Calamagrostis hyperborea		3334643607	NHMD	0d1f9cee-7cb7-4d3a-a8c4-d2ca6edcd23b	36a00531-0ace-4212-ab99-27dbb18853ba	Plantae	Tracheophyta	Liliopsida	Poales	Poaceae	Calamagrostis	Calamagrostis inexpansa		SPECIES	GL	Nigerdlikasik.		PRESENT		2e7df380-8356-4533-bcb3-5459e23c794e									1965-08-14	14	8	1965	2704859	4108416	PRESERVED_SPECIMEN	C	NHMD815960	65-425			CC_BY_4_0		Johansen et al., Johs.			2024-07-23 14:39:44	StillImage	MULTIMEDIA_URI_INVALID
Calamagrostis inexpansa A.Gray	Calamagrostis hyperborea Lange	Calamagrostis hyperborea		3334644997	NHMD	0d1f9cee-7cb7-4d3a-a8c4-d2ca6edcd23b	d291aefe-912a-4b46-8986-a72bb7b01aa4	Plantae	Tracheophyta	Liliopsida	Poales	Poaceae	Calamagrostis	Calamagrostis inexpansa		SPECIES	GL	West Greenland. The Nûgssuaq peninsula and adjacent areas. Grønnedal at Ivigtut.		PRESENT		2e7df380-8356-4533-bcb3-5459e23c794e									1948-10-20	20	10	1948	2704859	4108416	PRESERVED_SPECIMEN	C	NHMD815965	2923			CC_BY_4_0		Jakobsen, Knud			2024-07-23 14:39:45	StillImage	MULTIMEDIA_URI_INVALID
Calamagrostis inexpansa A.Gray	Calamagrostis hyperborea Lange	Calamagrostis hyperborea		3334642755	NHMD	0d1f9cee-7cb7-4d3a-a8c4-d2ca6edcd23b	49cbc4bd-9650-49a1-a98c-3fe75c558e69	Plantae	Tracheophyta	Liliopsida	Poales	Poaceae	Calamagrostis	Calamagrostis inexpansa		SPECIES	GL	Julianehaab, ved Søen.		PRESENT		2e7df380-8356-4533-bcb3-5459e23c794e									1937-08-31	31	8	1937	2704859	4108416	PRESERVED_SPECIMEN	C	NHMD815956	1731			CC_BY_4_0		Grøntved, Johs.			2024-07-23 14:39:44	StillImage	MULTIMEDIA_URI_INVALID
Calamagrostis inexpansa A.Gray	Calamagrostis hyperborea Lange	Calamagrostis hyperborea		3334644528	NHMD	0d1f9cee-7cb7-4d3a-a8c4-d2ca6edcd23b	8cc80d25-abc6-43bd-b2ca-c74ed4c69029	Plantae	Tracheophyta	Liliopsida	Poales	Poaceae	Calamagrostis	Calamagrostis inexpansa		SPECIES	GL	Elvdalen Kingua: Tunugdliarfik.		PRESENT		2e7df380-8356-4533-bcb3-5459e23c794e									1888-08-16	16	8	1888	2704859	4108416	PRESERVED_SPECIMEN	C	NHMD815954				CC_BY_4_0		Rosenvinge, L.			2024-07-23 14:39:45	StillImage	MULTIMEDIA_URI_INVALID
Calamagrostis inexpansa A.Gray	Calamagrostis hyperborea Lange	Calamagrostis hyperborea		3334639379	NHMD	0d1f9cee-7cb7-4d3a-a8c4-d2ca6edcd23b	d2376166-0cf8-4f58-81ae-089160b5d42c	Plantae	Tracheophyta	Liliopsida	Poales	Poaceae	Calamagrostis	Calamagrostis inexpansa		SPECIES	GL	Kangigdlivik.		PRESENT		2e7df380-8356-4533-bcb3-5459e23c794e									1968-07-23	23	7	1968	2704859	4108416	PRESERVED_SPECIMEN	C	NHMD815964	68-1928			CC_BY_4_0		Øllgaard, Benjamin			2024-07-23 14:39:45	StillImage	MULTIMEDIA_URI_INVALID
Calamagrostis inexpansa A.Gray	Calamagrostis hyperborea Lange	Calamagrostis hyperborea		3334644387	NHMD	0d1f9cee-7cb7-4d3a-a8c4-d2ca6edcd23b	1bfe1214-130e-43b0-b6ea-0d77149898bc	Plantae	Tracheophyta	Liliopsida	Poales	Poaceae	Calamagrostis	Calamagrostis inexpansa		SPECIES	GL	Groenl. Occid. ca. Neria.		PRESENT		2e7df380-8356-4533-bcb3-5459e23c794e									1924-07-30	30	7	1924	2704859	4108416	PRESERVED_SPECIMEN	C	NHMD815501				CC_BY_4_0		Eugenius, J.			2024-07-23 14:39:44	StillImage	MULTIMEDIA_URI_INVALID
Calamagrostis inexpansa A.Gray	Calamagrostis hyperborea Lange	Calamagrostis hyperborea		3334642397	NHMD	0d1f9cee-7cb7-4d3a-a8c4-d2ca6edcd23b	359c6663-2062-4201-b16b-982a63063a86	Plantae	Tracheophyta	Liliopsida	Poales	Poaceae	Calamagrostis	Calamagrostis inexpansa		SPECIES	GL	Iterdlaq.		PRESENT		2e7df380-8356-4533-bcb3-5459e23c794e									1968-08-10	10	8	1968	2704859	4108416	PRESERVED_SPECIMEN	C	NHMD815959	68-1066			CC_BY_4_0		Øllgaard, Benjamin			2024-07-23 14:39:44	StillImage	MULTIMEDIA_URI_INVALID
Calamagrostis inexpansa A.Gray	Calamagrostis hyperborea Lange	Calamagrostis hyperborea		3334639450	NHMD	0d1f9cee-7cb7-4d3a-a8c4-d2ca6edcd23b	9754dd51-eba5-4cbc-9283-32f730e82875	Plantae	Tracheophyta	Liliopsida	Poales	Poaceae	Calamagrostis	Calamagrostis inexpansa		SPECIES	GL	Tunugdliarfik, Kiagtût, N of Narssarssuaq.		PRESENT		2e7df380-8356-4533-bcb3-5459e23c794e									1985-08-30	30	8	1985	2704859	4108416	PRESERVED_SPECIMEN	C	NHMD816268	85-997			CC_BY_4_0		Fredskild, Bent			2024-07-23 14:39:45	StillImage	MULTIMEDIA_URI_INVALID
Calamagrostis inexpansa A.Gray	Calamagrostis hyperborea Lange	Calamagrostis hyperborea		3334643298	NHMD	0d1f9cee-7cb7-4d3a-a8c4-d2ca6edcd23b	bd07e706-ee10-424c-a3fa-aff0f49cdf29	Plantae	Tracheophyta	Liliopsida	Poales	Poaceae	Calamagrostis	Calamagrostis inexpansa		SPECIES	GL	Igdlorssuit, overfor Eqaluit.		PRESENT		2e7df380-8356-4533-bcb3-5459e23c794e									1954-08-03	3	8	1954	2704859	4108416	PRESERVED_SPECIMEN	C	NHMD815955	386			CC_BY_4_0		Jørgensen, C.			2024-07-23 14:39:45	StillImage	MULTIMEDIA_URI_INVALID
Calamagrostis inexpansa A.Gray	Calamagrostis hyperborea Lange	Calamagrostis hyperborea		3334642585	NHMD	0d1f9cee-7cb7-4d3a-a8c4-d2ca6edcd23b	08a6a1a1-d5af-43c1-8fe6-9cd6ea85abf3	Plantae	Tracheophyta	Liliopsida	Poales	Poaceae	Calamagrostis	Calamagrostis inexpansa		SPECIES	GL	Bredefjord: Nûk.		PRESENT		2e7df380-8356-4533-bcb3-5459e23c794e									1962-07-27	27	7	1962	2704859	4108416	PRESERVED_SPECIMEN	C	NHMD815951				CC_BY_4_0		Holmen, Kjeld			2024-07-23 14:39:43	StillImage	MULTIMEDIA_URI_INVALID
Calamagrostis inexpansa A.Gray	Calamagrostis hyperborea Lange	Calamagrostis hyperborea		3334644128	NHMD	0d1f9cee-7cb7-4d3a-a8c4-d2ca6edcd23b	1fea45b1-fecc-46ba-8cec-f9d779e7a9a7	Plantae	Tracheophyta	Liliopsida	Poales	Poaceae	Calamagrostis	Calamagrostis inexpansa		SPECIES	GL	Ûnartoq Fjord.		PRESENT		2e7df380-8356-4533-bcb3-5459e23c794e									1962-08-15	15	8	1962	2704859	4108416	PRESERVED_SPECIMEN	C	NHMD815944	1898			CC_BY_4_0		Hansen et al., Kjeld			2024-07-23 14:39:44	StillImage	MULTIMEDIA_URI_INVALID
Calamagrostis inexpansa A.Gray	Calamagrostis hyperborea Lange	Calamagrostis hyperborea		3334640031	NHMD	0d1f9cee-7cb7-4d3a-a8c4-d2ca6edcd23b	5817a8ed-3769-415d-9a4c-a2060af73122	Plantae	Tracheophyta	Liliopsida	Poales	Poaceae	Calamagrostis	Calamagrostis inexpansa		SPECIES	GL	Gammel Igaliko.		PRESENT		2e7df380-8356-4533-bcb3-5459e23c794e									1948-08-20	20	8	1948	2704859	4108416	PRESERVED_SPECIMEN	C	NHMD815936	328			CC_BY_4_0		Jørgensen, C.			2024-07-23 14:39:44	StillImage	MULTIMEDIA_URI_INVALID
Calamagrostis inexpansa A.Gray	Calamagrostis hyperborea Lange	Calamagrostis hyperborea		3334643250	NHMD	0d1f9cee-7cb7-4d3a-a8c4-d2ca6edcd23b	865bf715-eab0-455f-aecd-0cb66023de4d	Plantae	Tracheophyta	Liliopsida	Poales	Poaceae	Calamagrostis	Calamagrostis inexpansa		SPECIES	GL	Torssukatak.		PRESENT		2e7df380-8356-4533-bcb3-5459e23c794e									1962-08-21	21	8	1962	2704859	4108416	PRESERVED_SPECIMEN	C	NHMD815946	1995			CC_BY_4_0		Hansen et al., Kjeld			2024-07-23 14:39:45	StillImage	MULTIMEDIA_URI_INVALID
Calamagrostis inexpansa A.Gray	Calamagrostis hyperborea Lange	Calamagrostis hyperborea		3334641766	NHMD	0d1f9cee-7cb7-4d3a-a8c4-d2ca6edcd23b	cb2b3988-e8c0-4741-b6c4-5ec1d2285766	Plantae	Tracheophyta	Liliopsida	Poales	Poaceae	Calamagrostis	Calamagrostis inexpansa		SPECIES	GL	Tunugdliarfik: Mâjût.		PRESENT		2e7df380-8356-4533-bcb3-5459e23c794e									1962-08-29	29	8	1962	2704859	4108416	PRESERVED_SPECIMEN	C	NHMD815945	2138			CC_BY_4_0		Hansen et al., Kjeld			2024-07-23 14:39:45	StillImage	MULTIMEDIA_URI_INVALID
Calamagrostis inexpansa A.Gray	Calamagrostis hyperborea Lange	Calamagrostis hyperborea		3334645209	NHMD	0d1f9cee-7cb7-4d3a-a8c4-d2ca6edcd23b	db80daaa-2ec4-4af7-b8d6-546028903bbb	Plantae	Tracheophyta	Liliopsida	Poales	Poaceae	Calamagrostis	Calamagrostis inexpansa		SPECIES	GL	Igaliko.		PRESENT		2e7df380-8356-4533-bcb3-5459e23c794e									1828-08		8	1828	2704859	4108416	PRESERVED_SPECIMEN	C	NHMD815969				CC_BY_4_0		Vahl, J.			2024-07-23 14:39:45	StillImage	MULTIMEDIA_URI_INVALID
Calamagrostis inexpansa A.Gray	Calamagrostis hyperborea Lange	Calamagrostis hyperborea		3334644045	NHMD	0d1f9cee-7cb7-4d3a-a8c4-d2ca6edcd23b	e6398fc7-b740-496b-b279-59592de83caa	Plantae	Tracheophyta	Liliopsida	Poales	Poaceae	Calamagrostis	Calamagrostis inexpansa		SPECIES	GL	Serpalik. In Locis palu dosis Igaliko.		PRESENT		2e7df380-8356-4533-bcb3-5459e23c794e									1828			1828	2704859	4108416	PRESERVED_SPECIMEN	C	NHMD815966				CC_BY_4_0		Vahl, J.			2024-07-23 14:39:46	StillImage	MULTIMEDIA_URI_INVALID
Calamagrostis inexpansa A.Gray	Calamagrostis hyperborea Lange	Calamagrostis hyperborea		3334641403	NHMD	0d1f9cee-7cb7-4d3a-a8c4-d2ca6edcd23b	eaf9db1d-6daa-4fc5-b925-8ae17a1f3e22	Plantae	Tracheophyta	Liliopsida	Poales	Poaceae	Calamagrostis	Calamagrostis inexpansa		SPECIES	GL	S-Greenland, south of Sdr. Igaliko.		PRESENT		2e7df380-8356-4533-bcb3-5459e23c794e									1988-08-12	12	8	1988	2704859	4108416	PRESERVED_SPECIMEN	C	NHMD815932	1150			CC_BY_4_0		Fredskild, Bent			2024-07-23 14:39:46	StillImage	MULTIMEDIA_URI_INVALID
Calamagrostis inexpansa A.Gray	Calamagrostis hyperborea Lange	Calamagrostis hyperborea		3334581634	NHMD	0d1f9cee-7cb7-4d3a-a8c4-d2ca6edcd23b	f45969a3-bc35-42be-b381-a23eeb13770c	Plantae	Tracheophyta	Liliopsida	Poales	Poaceae	Calamagrostis	Calamagrostis inexpansa		SPECIES	GL	Upernaviarssuk.		PRESENT		2e7df380-8356-4533-bcb3-5459e23c794e									1953-07-30	30	7	1953	2704859	4108416	PRESERVED_SPECIMEN	C	NHMD798154	1382			CC_BY_4_0					2024-07-23 14:39:46	StillImage	MULTIMEDIA_URI_INVALID
Calamagrostis inexpansa A.Gray	Calamagrostis hyperborea Lange	Calamagrostis hyperborea		3334645188	NHMD	0d1f9cee-7cb7-4d3a-a8c4-d2ca6edcd23b	fda88e4f-2108-4dfc-a8e0-4ea234992e17	Plantae	Tracheophyta	Liliopsida	Poales	Poaceae	Calamagrostis	Calamagrostis inexpansa		SPECIES	GL	Grønnedal.		PRESENT		2e7df380-8356-4533-bcb3-5459e23c794e													2704859	4108416	PRESERVED_SPECIMEN	C	NHMD815962				CC_BY_4_0		Kjólseco, Uil			2024-07-23 14:39:46	StillImage	MULTIMEDIA_URI_INVALID
Calamagrostis inexpansa A.Gray	Calamagrostis hyperborea Lange	Calamagrostis hyperborea		3334641687	NHMD	0d1f9cee-7cb7-4d3a-a8c4-d2ca6edcd23b	7d8505ca-7881-4e3d-8feb-d311645afbe2	Plantae	Tracheophyta	Liliopsida	Poales	Poaceae	Calamagrostis	Calamagrostis inexpansa		SPECIES	GL	Aspervik, Arsuk.		PRESENT		2e7df380-8356-4533-bcb3-5459e23c794e													2704859	4108416	PRESERVED_SPECIMEN	C	NHMD815961	678			CC_BY_4_0		Lægaard, Simon			2024-07-23 14:39:44	StillImage	MULTIMEDIA_URI_INVALID
Calamagrostis inexpansa A.Gray	Calamagrostis hyperborea Lange	Calamagrostis hyperborea		3334640126	NHMD	0d1f9cee-7cb7-4d3a-a8c4-d2ca6edcd23b	b5b19498-a8b7-4471-a129-a45f6a184cc1	Plantae	Tracheophyta	Liliopsida	Poales	Poaceae	Calamagrostis	Calamagrostis inexpansa		SPECIES	GL	NW of Ipiutat, Narssaq district.		PRESENT		2e7df380-8356-4533-bcb3-5459e23c794e									1987-08-01	1	8	1987	2704859	4108416	PRESERVED_SPECIMEN	C	NHMD815933	87-7033			CC_BY_4_0		Feilberg et al., Jon			2024-07-23 14:39:45	StillImage	MULTIMEDIA_URI_INVALID
Calamagrostis inexpansa A.Gray	Calamagrostis hyperborea Lange	Calamagrostis hyperborea		3334644702	NHMD	0d1f9cee-7cb7-4d3a-a8c4-d2ca6edcd23b	28963ecb-c682-4c89-b153-232facbcdaa2	Plantae	Tracheophyta	Liliopsida	Poales	Poaceae	Calamagrostis	Calamagrostis inexpansa		SPECIES	GL	Upernaviarssuk, in moist meadow.		PRESENT		2e7df380-8356-4533-bcb3-5459e23c794e									1953-08-02	2	8	1953	2704859	4108416	PRESERVED_SPECIMEN	C	NHMD815935	1381			CC_BY_4_0		Sørensen, Thorv.			2024-07-23 14:39:44	StillImage	MULTIMEDIA_URI_INVALID
Calamagrostis inexpansa A.Gray	Calamagrostis hyperborea Lange	Calamagrostis hyperborea		3334644485	NHMD	0d1f9cee-7cb7-4d3a-a8c4-d2ca6edcd23b	76a0f4f6-1b3e-43f0-9260-8c660c9e5f20	Plantae	Tracheophyta	Liliopsida	Poales	Poaceae	Calamagrostis	Calamagrostis inexpansa		SPECIES	GL	Syd-Grønl. Taserssûp Qingua, Tasermiut-Fjord.		PRESENT		2e7df380-8356-4533-bcb3-5459e23c794e									1925-07-27	27	7	1925	2704859	4108416	PRESERVED_SPECIMEN	C	NHMD815952				CC_BY_4_0		Porsild, A.			2024-07-23 14:39:45	StillImage	MULTIMEDIA_URI_INVALID
Calamagrostis inexpansa A.Gray	Calamagrostis hyperborea Lange	Calamagrostis hyperborea		3334640930	NHMD	0d1f9cee-7cb7-4d3a-a8c4-d2ca6edcd23b	87658e38-2b6e-4197-892d-7732fcb25c01	Plantae	Tracheophyta	Liliopsida	Poales	Poaceae	Calamagrostis	Calamagrostis inexpansa		SPECIES	GL	Sermerilik.		PRESENT		2e7df380-8356-4533-bcb3-5459e23c794e									1962-08-03	3	8	1962	2704859	4108416	PRESERVED_SPECIMEN	C	NHMD815943	1596			CC_BY_4_0		Hansen et al., Kjeld			2024-07-23 14:39:45	StillImage	MULTIMEDIA_URI_INVALID
Calamagrostis lapponica (Wahlenb.) Hartm.	Calamagrostis lapponica (Wahlenb.) Hartm.	Calamagrostis lapponica	(Wahlenb.) Hartm.	2573398024	COLO	7c5e863f-3f70-4933-b05d-fc57c66dd3f3	83f31178-6f6e-465e-9b1a-c01ce75d560b	Plantae	Tracheophyta	Liliopsida	Poales	Poaceae	Calamagrostis	Calamagrostis lapponica		SPECIES	GL			PRESENT		4cadac10-3e7b-11d9-8439-b8a03c50a862													2704877	2704877	PRESERVED_SPECIMEN	V	01438720				CC_BY_4_0		Kjeld Holmen			2024-11-13 22:44:06	StillImage	CONTINENT_DERIVED_FROM_COUNTRY;TAXON_MATCH_TAXON_ID_IGNORED;AMBIGUOUS_INSTITUTION
Calamagrostis lapponica (Wahlenb.) Hartm.	Calamagrostis lapponica (Wahlenb.) Hartm.	Calamagrostis lapponica	(Wahlenb.) Hartm.	2573398786	COLO	7c5e863f-3f70-4933-b05d-fc57c66dd3f3	7870de74-82b4-4413-a43a-964e29526773	Plantae	Tracheophyta	Liliopsida	Poales	Poaceae	Calamagrostis	Calamagrostis lapponica		SPECIES	GL			PRESENT		4cadac10-3e7b-11d9-8439-b8a03c50a862													2704877	2704877	PRESERVED_SPECIMEN	V	01438738				CC_BY_4_0					2024-11-13 22:44:06	StillImage	CONTINENT_DERIVED_FROM_COUNTRY;TAXON_MATCH_TAXON_ID_IGNORED;AMBIGUOUS_INSTITUTION
Calamagrostis lapponica (Wahlenb.) Hartm.	Calamagrostis lapponica (Wahlenb.) Hartm.	Calamagrostis lapponica	(Wahlenb.) Hartm.	2573396988	COLO	7c5e863f-3f70-4933-b05d-fc57c66dd3f3	faa28464-b32a-4bd4-9b0e-a2fd94091136	Plantae	Tracheophyta	Liliopsida	Poales	Poaceae	Calamagrostis	Calamagrostis lapponica		SPECIES	GL			PRESENT		4cadac10-3e7b-11d9-8439-b8a03c50a862													2704877	2704877	PRESERVED_SPECIMEN	V	01438746				CC_BY_4_0		Penland			2024-11-13 22:44:06	StillImage	CONTINENT_DERIVED_FROM_COUNTRY;TAXON_MATCH_TAXON_ID_IGNORED;AMBIGUOUS_INSTITUTION
Calamagrostis lapponica (Wahlenb.) Hartm.	Calamagrostis lapponica (Wahlenb.) Hartm.	Calamagrostis lapponica	(Wahlenb.) Hartm.	2573398164	COLO	7c5e863f-3f70-4933-b05d-fc57c66dd3f3	69cc3135-9e3f-4976-81a6-7674984dc4e6	Plantae	Tracheophyta	Liliopsida	Poales	Poaceae	Calamagrostis	Calamagrostis lapponica		SPECIES	GL			PRESENT		4cadac10-3e7b-11d9-8439-b8a03c50a862													2704877	2704877	PRESERVED_SPECIMEN	V	01438712				CC_BY_4_0		Bent Fredskild			2024-11-13 22:44:06	StillImage	CONTINENT_DERIVED_FROM_COUNTRY;TAXON_MATCH_TAXON_ID_IGNORED;AMBIGUOUS_INSTITUTION
Calamagrostis lapponica (Wahlenb.) Hartm.	Calamagrostis lapponica (Wahlenb.) Hartm.	Calamagrostis lapponica	(Wahlenb.) Hartm.	2848462707	US	821cc27a-e3bb-4bc5-ac34-89ada245069d	http://n2t.net/ark:/65665/3b721b5ee-f58b-49cb-a55d-23d85047e58e	Plantae	Tracheophyta	Liliopsida	Poales	Poaceae	Calamagrostis	Calamagrostis lapponica		SPECIES	GL	West-Greenland. Disco Bay, Seqineqarajugtoq in heathland.		PRESENT	1	bc092ff0-02e4-11dc-991f-b8a03c50a862									1932-08-11	11	8	1932	2704877	2704877	PRESERVED_SPECIMEN	US	US 1625675	68			CC0_1_0		J. Grontved			2024-11-02 12:37:26	StillImage	OCCURRENCE_STATUS_INFERRED_FROM_INDIVIDUAL_COUNT
Calamagrostis lapponica (Wahlenb.) Hartm.	Calamagrostis lapponica (Wahlenb.) Hartm.	Calamagrostis lapponica	(Wahlenb.) Hartman	1804409298	CMN	1e61b812-b2ec-43d0-bdbb-8534a761f74c	2e947a54-0612-6124-5186-d232b149c036	Plantae	Tracheophyta	Liliopsida	Poales	Poaceae	Calamagrostis	Calamagrostis lapponica		SPECIES	GL		Greenland (Terr.)	PRESENT		a41250f0-7c3e-11d8-a19c-b8a03c50a862	67.017	-49.5							1962-08-09	9	8	1962	2704877	2704877	PRESERVED_SPECIMEN	CAN	CAN 10191224	s.n.	Saarela, Jeffery M. - Canadian Museum of Nature	2014-01-01	CC_BY_4_0	Canadian Museum of Nature	Holmen, K.			2024-10-29 14:28:46	StillImage	COUNTRY_DERIVED_FROM_COORDINATES;GEODETIC_DATUM_ASSUMED_WGS84;CONTINENT_DERIVED_FROM_COORDINATES
Calamagrostis lapponica (Wahlenb.) Hartm.	Calamagrostis lapponica (Wahlenb.) Hartm.	Calamagrostis lapponica	(Wahlenb.) Hartm.	1323852923	TROM	d0aa984e-c6d3-45ee-8fc0-df1df8f4126b	urn:catalog:TROM:V:91864	Plantae	Tracheophyta	Liliopsida	Poales	Poaceae	Calamagrostis	Calamagrostis lapponica		SPECIES	GL	S,O, Grøonland: Persvatnet. Kangerdlugsuatsiak.		PRESENT		689b40c4-ff31-4cd0-83a5-a7a828f1cd92									1932-08-24	24	8	1932	2704877	2704877	PRESERVED_SPECIMEN	V	91864		Torstein Engelskjøn	2006-10-09	CC_BY_4_0		Joachim Devold			2024-11-18 12:08:22	StillImage	CONTINENT_DERIVED_FROM_COUNTRY
Calamagrostis lapponica (Wahlenb.) Hartm.	Calamagrostis lapponica (Wahlenb.) Hartm.	Calamagrostis lapponica	(Wahlenb.) Hartman	1804588497	CMN	1e61b812-b2ec-43d0-bdbb-8534a761f74c	e4bd78b5-7155-1554-83a9-ee436f0ffc41	Plantae	Tracheophyta	Liliopsida	Poales	Poaceae	Calamagrostis	Calamagrostis lapponica		SPECIES	GL	Seqineqarajugtoq	Greenland (Terr.)	PRESENT		a41250f0-7c3e-11d8-a19c-b8a03c50a862	68.683	-49.083							1932-08-11	11	8	1932	2704877	2704877	PRESERVED_SPECIMEN	CAN	CAN 10191225	68	Saarela, Jeffery M. - Canadian Museum of Nature	2014-01-01	CC_BY_4_0	Canadian Museum of Nature	Grontved, Johs.			2024-10-29 14:29:04	StillImage	COUNTRY_DERIVED_FROM_COORDINATES;GEODETIC_DATUM_ASSUMED_WGS84;CONTINENT_DERIVED_FROM_COORDINATES
Calamagrostis lapponica (Wahlenb.) Hartm.	Calamagrostis lapponica (Wahlenb.) Hartm.	Calamagrostis lapponica	(Wahlenb.) Hartm.	3127703401	O	e45c7d91-81c6-4455-86e3-2965a5739b1f	urn:catalog:O:V:668602	Plantae	Tracheophyta	Liliopsida	Poales	Poaceae	Calamagrostis	Calamagrostis lapponica		SPECIES	GL	Disko Bay: Seqineqarajugtoq	West Greenland	PRESENT		f314b0b0-e3dc-11d9-8d81-b8a03c50a862									1932-08-11	11	8	1932	2704877	2704877	PRESERVED_SPECIMEN	O-V	668602		Johs. Grøntved	1932-08-11	CC_BY_4_0		Johs. Grøntved			2024-11-18 12:31:15	StillImage	CONTINENT_DERIVED_FROM_COUNTRY
Calamagrostis lapponica (Wahlenb.) Hartm.	Calamagrostis lapponica (Wahlenb.) Hartm.	Calamagrostis lapponica	(Wahlenb.) Hartm.	3127698401	O	e45c7d91-81c6-4455-86e3-2965a5739b1f	urn:catalog:O:V:668603	Plantae	Tracheophyta	Liliopsida	Poales	Poaceae	Calamagrostis	Calamagrostis lapponica		SPECIES	GL	Groenlandia occidentalis: Søndre Strømfjord		PRESENT		f314b0b0-e3dc-11d9-8d81-b8a03c50a862									1962-08-09	9	8	1962	2704877	2704877	PRESERVED_SPECIMEN	O-V	668603		Kjeld Holmen	1962-08-09	CC_BY_4_0		Kjeld Holmen			2024-11-18 12:31:19	StillImage	CONTINENT_DERIVED_FROM_COUNTRY
Calamagrostis lapponica (Wahlenb.) Hartm.	Calamagrostis lapponica (Wahlenb.) Hartm.	Calamagrostis lapponica	(Wahlenb.) Hartm.	3127704406	O	e45c7d91-81c6-4455-86e3-2965a5739b1f	urn:catalog:O:V:668604	Plantae	Tracheophyta	Liliopsida	Poales	Poaceae	Calamagrostis	Calamagrostis lapponica		SPECIES	GL	W. Greenland: N of head of Søndre Strømfjord	West Greenland	PRESENT		f314b0b0-e3dc-11d9-8d81-b8a03c50a862									1986-08-28	28	8	1986	2704877	2704877	PRESERVED_SPECIMEN	O-V	668604		Bent Fredskild	1986-08-28	CC_BY_4_0		Bent Fredskild			2024-11-18 12:31:15	StillImage	CONTINENT_DERIVED_FROM_COUNTRY
Calamagrostis lapponica (Wahlenb.) Hartm.	Deyeuxia lapponica (Wahlenb.) Kunth	Deyeuxia lapponica	(Wahlenb.) Kunth	4849328698	K	cd6e21c8-9e8a-493a-8a76-fbf7862069e5	http://specimens.kew.org/herbarium/K003353270	Plantae	Tracheophyta	Liliopsida	Poales	Poaceae	Calamagrostis	Calamagrostis lapponica		SPECIES	GL			PRESENT		061b4f20-f241-11da-a328-b8a03c50a862													4138972	2704877	PRESERVED_SPECIMEN	Herbarium	K003353270	s.n.			CC_BY_4_0		Hornemann			2024-11-15 13:41:21	StillImage	CONTINENT_DERIVED_FROM_COUNTRY;INSTITUTION_MATCH_FUZZY;INSTITUTION_COLLECTION_MISMATCH
Calamagrostis lapponica (Wahlenb.) Hartm.	Calamagrostis lapponica (Wahlenb.) Hartm.	Calamagrostis lapponica	(Wahlenb.) Hartm.	2848475398	US	821cc27a-e3bb-4bc5-ac34-89ada245069d	http://n2t.net/ark:/65665/32a204767-24e3-4102-9305-41f6da73ca97	Plantae	Tracheophyta	Liliopsida	Poales	Poaceae	Calamagrostis	Calamagrostis lapponica		SPECIES	GL	Groenlandicae. Groenlandia occidentalis: Søndre Strømfjord.		PRESENT	1	bc092ff0-02e4-11dc-991f-b8a03c50a862	67.02	-50.5			350				1962-08-09	9	8	1962	2704877	2704877	PRESERVED_SPECIMEN	US	US 2473315	176			CC0_1_0		K. A. Holmen			2024-11-02 12:36:22	StillImage	OCCURRENCE_STATUS_INFERRED_FROM_INDIVIDUAL_COUNT;GEODETIC_DATUM_ASSUMED_WGS84
Calamagrostis lapponica (Wahlenb.) Hartm.	Calamagrostis lapponica (Wahlenb.) Hartm.	Calamagrostis lapponica (Wahlenb.) Hartm.		1801069503	Moscow State University	902c8fe7-8f38-45b0-854e-c324fed36303	MW0571321	Plantae	Tracheophyta	Liliopsida	Poales	Poaceae	Calamagrostis	Calamagrostis lapponica		SPECIES	GL			PRESENT		f5fc4e61-b7a0-414b-ab68-b41cb23e7fdc	67.0167	-50.7667	1000						1986-08-28	28	8	1986	2704877	2704877	PRESERVED_SPECIMEN	MW	MW0571321				CC_BY_4_0	Moscow State University	Fredskild B.			2024-11-19 09:15:57	StillImage	COORDINATE_ROUNDED;CONTINENT_DERIVED_FROM_COORDINATES;INSTITUTION_MATCH_FUZZY;COLLECTION_MATCH_FUZZY
Calamagrostis lapponica (Wahlenb.) Hartm.	Calamagrostis lapponica (Wahlenb.) Hartm.	Calamagrostis lapponica		1988943010	MICH	c8d12f8a-7e39-4e2c-92d7-825d590ad15b	5c306f56-dc87-4b4d-a69d-ce1d0f6707ae	Plantae	Tracheophyta	Liliopsida	Poales	Poaceae	Calamagrostis	Calamagrostis lapponica		SPECIES	GL	Contact UM Herbarium		PRESENT		174c6da2-e002-42fe-9f56-2f9d670240f4									1928-09-08	8	9	1928	2704877	2704877	PRESERVED_SPECIMEN	Angiosperms	1408509	3511			CC_BY_NC_4_0		Carl O. Erlanson			2024-11-01 04:33:08	StillImage
Calamagrostis lapponica (Wahlenb.) Hartm.	Calamagrostis lapponica (Wahlenb.) Hartm.	Calamagrostis lapponica	(Wahlenb.) Hartm.	2848491410	US	821cc27a-e3bb-4bc5-ac34-89ada245069d	http://n2t.net/ark:/65665/330492051-ffbb-4e6b-b62d-29095ce866aa	Plantae	Tracheophyta	Liliopsida	Poales	Poaceae	Calamagrostis	Calamagrostis lapponica		SPECIES	GL	West-Greenland. Disco Bay, Seqineqarajugtoq in heathland.		PRESENT	1	bc092ff0-02e4-11dc-991f-b8a03c50a862									1932-08-11	11	8	1932	2704877	2704877	PRESERVED_SPECIMEN	US	US 1702360	68			CC0_1_0		J. Grontved			2024-11-02 12:36:24	StillImage	OCCURRENCE_STATUS_INFERRED_FROM_INDIVIDUAL_COUNT
Calamagrostis lapponica (Wahlenb.) Hartm.	Calamagrostis lapponica var. groenlandica Lange	Calamagrostis lapponica (Wahlenb.) Hartm. var. groenlandica		2516164781		15f819bd-6612-4447-854b-14d12ee1022d	https://data.biodiversitydata.nl/naturalis/specimen/WAG.1815435	Plantae	Tracheophyta	Liliopsida	Poales	Poaceae	Calamagrostis	Calamagrostis lapponica	groenlandica	VARIETY	GL	W. Greenland: N of head of Sondre Stromfjord.		PRESENT		396d5f30-dea9-11db-8ab4-b8a03c50a862	67.0167	-50.7667							1986-08-28	28	8	1986	2704879	2704877	PRESERVED_SPECIMEN	Botany	WAG.1815435	Fredskild, B 765			CC0_1_0	Naturalis Biodiversity Center	Fredskild B			2024-11-01 10:28:23	StillImage
Calamagrostis lapponica (Wahlenb.) Hartm.	Calamagrostis lapponica (Wahlenb.) Hartm.	Calamagrostis lapponica	(Wahlenb.) Hartm.	2848496312	US	821cc27a-e3bb-4bc5-ac34-89ada245069d	http://n2t.net/ark:/65665/303e39f19-c2d8-40ad-9158-d140d9062c05	Plantae	Tracheophyta	Liliopsida	Poales	Poaceae	Calamagrostis	Calamagrostis lapponica		SPECIES	GL	Den Danske Arktiske Station. Disko, Grønland. Groenl. Occid. Arfersiorfik Fjord, Qingua ved.		PRESENT	1	bc092ff0-02e4-11dc-991f-b8a03c50a862	67.88	-50							1924-07-19	19	7	1924	2704877	2704877	PRESERVED_SPECIMEN	US	US 1275829	s.n.			CC0_1_0		M. P. Porsild			2024-11-02 12:35:57	StillImage	OCCURRENCE_STATUS_INFERRED_FROM_INDIVIDUAL_COUNT;GEODETIC_DATUM_ASSUMED_WGS84
Calamagrostis lapponica (Wahlenb.) Hartm.	Calamagrostis lapponica (Wahlenb.) Hartm.	Calamagrostis lapponica		3334643615	NHMD	0d1f9cee-7cb7-4d3a-a8c4-d2ca6edcd23b	0f581fbf-d6d8-4449-a10d-82af145fca81	Plantae	Tracheophyta	Liliopsida	Poales	Poaceae	Calamagrostis	Calamagrostis lapponica		SPECIES	GL	Groenlandia occidentalis: Søndre Strømfjord.		PRESENT		2e7df380-8356-4533-bcb3-5459e23c794e									1962-08-09	9	8	1962	2704877	2704877	PRESERVED_SPECIMEN	C	NHMD815633	176			CC_BY_4_0		Holmen, Kjeld			2024-07-23 14:39:43	StillImage	MULTIMEDIA_URI_INVALID
Calamagrostis lapponica (Wahlenb.) Hartm.	Calamagrostis lapponica var. groenlandica Lange	Calamagrostis lapponica var. groenlandica		3334643817	NHMD	0d1f9cee-7cb7-4d3a-a8c4-d2ca6edcd23b	2944fc21-185d-4c20-92d0-b64ac188bb85	Plantae	Tracheophyta	Liliopsida	Poales	Poaceae	Calamagrostis	Calamagrostis lapponica	groenlandica	VARIETY	GL	West-Greenland. Willowscrub in the valley, near the air base. Søndre Strømfjord. Loc. 3.		PRESENT		2e7df380-8356-4533-bcb3-5459e23c794e									1946-08-02	2	8	1946	2704879	2704877	PRESERVED_SPECIMEN	C	NHMD815610	445			CC_BY_4_0		Böcher, Tyge			2024-07-23 14:39:44	StillImage	MULTIMEDIA_URI_INVALID
Calamagrostis lapponica (Wahlenb.) Hartm.	Calamagrostis lapponica var. groenlandica Lange	Calamagrostis lapponica var. groenlandica		3334640240	NHMD	0d1f9cee-7cb7-4d3a-a8c4-d2ca6edcd23b	58a517ba-d385-4a0e-a401-1bf73cae114e	Plantae	Tracheophyta	Liliopsida	Poales	Poaceae	Calamagrostis	Calamagrostis lapponica	groenlandica	VARIETY	GL	West Greenland. Nordre Strømfjord, Upernivik, N of.		PRESENT		2e7df380-8356-4533-bcb3-5459e23c794e									1988-07-10	10	7	1988	2704879	2704877	PRESERVED_SPECIMEN	C	NHMD815606	88-443			CC_BY_4_0		Fredskild et al., Bent			2024-07-23 14:39:44	StillImage	MULTIMEDIA_URI_INVALID
Calamagrostis lapponica (Wahlenb.) Hartm.	Calamagrostis lapponica var. groenlandica Lange	Calamagrostis lapponica var. groenlandica		3334643509	NHMD	0d1f9cee-7cb7-4d3a-a8c4-d2ca6edcd23b	c51a2166-c007-494c-8a13-00eadf0f93a6	Plantae	Tracheophyta	Liliopsida	Poales	Poaceae	Calamagrostis	Calamagrostis lapponica	groenlandica	VARIETY	GL	West-Greenland. Mt. Hassell (Kløft). Søndre Strømfjord. Loc. 3.		PRESENT		2e7df380-8356-4533-bcb3-5459e23c794e									1946-07-28	28	7	1946	2704879	2704877	PRESERVED_SPECIMEN	C	NHMD815644	438			CC_BY_4_0		Böcher, Tyge			2024-07-23 14:39:45	StillImage	MULTIMEDIA_URI_INVALID
Calamagrostis lapponica (Wahlenb.) Hartm.	Calamagrostis lapponica var. groenlandica Lange	Calamagrostis lapponica var. groenlandica		3334642322	NHMD	0d1f9cee-7cb7-4d3a-a8c4-d2ca6edcd23b	d90ab651-7962-487a-95bb-1d29562801b9	Plantae	Tracheophyta	Liliopsida	Poales	Poaceae	Calamagrostis	Calamagrostis lapponica	groenlandica	VARIETY	GL	West Greenland. Arfersiorfik, Nunatarujuk, SE part.		PRESENT		2e7df380-8356-4533-bcb3-5459e23c794e									1987-07-12	12	7	1987	2704879	2704877	PRESERVED_SPECIMEN	C	NHMD815637	87-244			CC_BY_4_0		Fredskild et al., Bent			2024-07-23 14:39:46	StillImage	MULTIMEDIA_URI_INVALID
Calamagrostis lapponica (Wahlenb.) Hartm.	Calamagrostis lapponica var. groenlandica Lange	Calamagrostis lapponica var. groenlandica		3334641666	NHMD	0d1f9cee-7cb7-4d3a-a8c4-d2ca6edcd23b	18c59900-844d-4763-816a-f26be1dea899	Plantae	Tracheophyta	Liliopsida	Poales	Poaceae	Calamagrostis	Calamagrostis lapponica	groenlandica	VARIETY	GL	Strømfjordshavn - Airbase half way.		PRESENT		2e7df380-8356-4533-bcb3-5459e23c794e													2704879	2704877	PRESERVED_SPECIMEN	C	NHMD815631	8358a			CC_BY_4_0		Beschel, Ronald			2024-07-23 14:39:43	StillImage	MULTIMEDIA_URI_INVALID
Calamagrostis lapponica (Wahlenb.) Hartm.	Calamagrostis lapponica var. groenlandica Lange	Calamagrostis lapponica var. groenlandica		3334643907	NHMD	0d1f9cee-7cb7-4d3a-a8c4-d2ca6edcd23b	d4573ed3-ee1a-4eff-9e7a-6799b62c374e	Plantae	Tracheophyta	Liliopsida	Poales	Poaceae	Calamagrostis	Calamagrostis lapponica	groenlandica	VARIETY	GL	Groenl. Occid. Arfersiorfik Fjord, Qingua.		PRESENT		2e7df380-8356-4533-bcb3-5459e23c794e									1924-07-19	19	7	1924	2704879	2704877	PRESERVED_SPECIMEN	C	NHMD815616				CC_BY_4_0		Porsild, Morten			2024-07-23 14:39:45	StillImage	MULTIMEDIA_URI_INVALID
Calamagrostis lapponica (Wahlenb.) Hartm.	Calamagrostis lapponica var. groenlandica Lange	Calamagrostis lapponica var. groenlandica		3334640625	NHMD	0d1f9cee-7cb7-4d3a-a8c4-d2ca6edcd23b	de5e9490-3c40-49db-9e9c-0ed8bc4ffe91	Plantae	Tracheophyta	Liliopsida	Poales	Poaceae	Calamagrostis	Calamagrostis lapponica	groenlandica	VARIETY	GL	West-Greenland. Mt. ridge n. of Mt. Keglen. Søndre Strømfjord. Loc. 2.		PRESENT		2e7df380-8356-4533-bcb3-5459e23c794e									1946-08-12	12	8	1946	2704879	2704877	PRESERVED_SPECIMEN	C	NHMD815628	440			CC_BY_4_0		Böcher, Tyge			2024-07-23 14:39:45	StillImage	MULTIMEDIA_URI_INVALID
Calamagrostis lapponica (Wahlenb.) Hartm.	Calamagrostis lapponica var. groenlandica Lange	Calamagrostis lapponica var. groenlandica		3334644739	NHMD	0d1f9cee-7cb7-4d3a-a8c4-d2ca6edcd23b	c77ab922-a021-4591-9b3e-1c8c69a94ef3	Plantae	Tracheophyta	Liliopsida	Poales	Poaceae	Calamagrostis	Calamagrostis lapponica	groenlandica	VARIETY	GL	The Danish Arctic Station, Disko. Ilúliumanerssuaq Nordre Isortoq.		PRESENT		2e7df380-8356-4533-bcb3-5459e23c794e									1956-09-12	12	9	1956	2704879	2704877	PRESERVED_SPECIMEN	C	NHMD815640	188			CC_BY_4_0		Böcher, Tyge			2024-07-23 14:39:45	StillImage	MULTIMEDIA_URI_INVALID
Calamagrostis lapponica (Wahlenb.) Hartm.	Calamagrostis lapponica var. groenlandica Lange	Calamagrostis lapponica var. groenlandica		3334642796	NHMD	0d1f9cee-7cb7-4d3a-a8c4-d2ca6edcd23b	34804e4e-a289-418e-87dc-cb54fe29d3e2	Plantae	Tracheophyta	Liliopsida	Poales	Poaceae	Calamagrostis	Calamagrostis lapponica	groenlandica	VARIETY	GL	West Greenland. Arfersiorfik, Itivdliarssuk.		PRESENT		2e7df380-8356-4533-bcb3-5459e23c794e									1987-07-19	19	7	1987	2704879	2704877	PRESERVED_SPECIMEN	C	NHMD815648	87-535			CC_BY_4_0		Fredskild et al., Bent			2024-07-23 14:39:44	StillImage	MULTIMEDIA_URI_INVALID
Calamagrostis lapponica (Wahlenb.) Hartm.	Calamagrostis lapponica var. groenlandica Lange	Calamagrostis lapponica var. groenlandica		3334640942	NHMD	0d1f9cee-7cb7-4d3a-a8c4-d2ca6edcd23b	37a9ccb4-37ae-4785-96a6-3f959dcfad09	Plantae	Tracheophyta	Liliopsida	Poales	Poaceae	Calamagrostis	Calamagrostis lapponica	groenlandica	VARIETY	GL	Sydostbugten, S of Qarajaq.		PRESENT		2e7df380-8356-4533-bcb3-5459e23c794e									1981-07-20	20	7	1981	2704879	2704877	PRESERVED_SPECIMEN	C	NHMD815617	157			CC_BY_4_0		Fredskild, Bent			2024-07-23 14:39:44	StillImage	MULTIMEDIA_URI_INVALID
Calamagrostis lapponica (Wahlenb.) Hartm.	Calamagrostis lapponica var. groenlandica Lange	Calamagrostis lapponica var. groenlandica		3334639608	NHMD	0d1f9cee-7cb7-4d3a-a8c4-d2ca6edcd23b	6bb83adc-0674-4d12-afbc-723ce76ec58d	Plantae	Tracheophyta	Liliopsida	Poales	Poaceae	Calamagrostis	Calamagrostis lapponica	groenlandica	VARIETY	GL	West-Greenland. On Mt. west of Mt. Hassell. Søndre Strømfjord. Loc. 3.		PRESENT		2e7df380-8356-4533-bcb3-5459e23c794e									1946-08-07	7	8	1946	2704879	2704877	PRESERVED_SPECIMEN	C	NHMD815626	433			CC_BY_4_0		Böcher, Tyge			2024-07-23 14:39:44	StillImage	MULTIMEDIA_URI_INVALID
Calamagrostis lapponica (Wahlenb.) Hartm.	Calamagrostis lapponica var. groenlandica Lange	Calamagrostis lapponica var. groenlandica		3334643340	NHMD	0d1f9cee-7cb7-4d3a-a8c4-d2ca6edcd23b	7845415e-854d-4235-be92-b58afc54ca14	Plantae	Tracheophyta	Liliopsida	Poales	Poaceae	Calamagrostis	Calamagrostis lapponica	groenlandica	VARIETY	GL	West-Greenland. Mt. Keglen. Søndre Strømfjord, Loc 2.		PRESENT		2e7df380-8356-4533-bcb3-5459e23c794e									1946-08-19	19	8	1946	2704879	2704877	PRESERVED_SPECIMEN	C	NHMD815623	432			CC_BY_4_0		Böcher, Tyge			2024-07-23 14:39:44	StillImage	MULTIMEDIA_URI_INVALID
Calamagrostis lapponica (Wahlenb.) Hartm.	Calamagrostis lapponica var. groenlandica Lange	Calamagrostis lapponica var. groenlandica		3334644480	NHMD	0d1f9cee-7cb7-4d3a-a8c4-d2ca6edcd23b	83049cd0-7b04-4a73-b6e9-8b9339cb8d2a	Plantae	Tracheophyta	Liliopsida	Poales	Poaceae	Calamagrostis	Calamagrostis lapponica	groenlandica	VARIETY	GL	West Greenland. Arfersiorfikfjord Nunatarujuk.		PRESENT		2e7df380-8356-4533-bcb3-5459e23c794e									1961-07-20	20	7	1961	2704879	2704877	PRESERVED_SPECIMEN	C	NHMD815641	127			CC_BY_4_0		Böcher et al., Tyge			2024-07-23 14:39:45	StillImage	MULTIMEDIA_URI_INVALID
Calamagrostis lapponica (Wahlenb.) Hartm.	Calamagrostis lapponica var. groenlandica Lange	Calamagrostis lapponica var. groenlandica		3334640344	NHMD	0d1f9cee-7cb7-4d3a-a8c4-d2ca6edcd23b	a0116529-22f2-4c36-af47-7393b9c4c283	Plantae	Tracheophyta	Liliopsida	Poales	Poaceae	Calamagrostis	Calamagrostis lapponica	groenlandica	VARIETY	GL	West-Greenland. In the valley at the air base. Søndre Strømfjord, Loc 3.		PRESENT		2e7df380-8356-4533-bcb3-5459e23c794e									1946-07-27	27	7	1946	2704879	2704877	PRESERVED_SPECIMEN	C	NHMD815620	430			CC_BY_4_0		Böcher, Tyge			2024-07-23 14:39:45	StillImage	MULTIMEDIA_URI_INVALID
Calamagrostis lapponica (Wahlenb.) Hartm.	Calamagrostis lapponica (Wahlenb.) Hartm.	Calamagrostis lapponica		3334642610	NHMD	0d1f9cee-7cb7-4d3a-a8c4-d2ca6edcd23b	c0cea542-37a6-48ff-a6b6-07e59b364243	Plantae	Tracheophyta	Liliopsida	Poales	Poaceae	Calamagrostis	Calamagrostis lapponica		SPECIES	GL	Søndre Strømfjord.		PRESENT		2e7df380-8356-4533-bcb3-5459e23c794e									1956-09		9	1956	2704877	2704877	PRESERVED_SPECIMEN	C	NHMD815632				CC_BY_4_0		Jensen, Magnús			2024-07-23 14:39:45	StillImage	MULTIMEDIA_URI_INVALID
Calamagrostis lapponica (Wahlenb.) Hartm.	Calamagrostis lapponica var. groenlandica Lange	Calamagrostis lapponica var. groenlandica		3334640404	NHMD	0d1f9cee-7cb7-4d3a-a8c4-d2ca6edcd23b	c5439559-506d-4c61-91bd-c2c5b8ad232b	Plantae	Tracheophyta	Liliopsida	Poales	Poaceae	Calamagrostis	Calamagrostis lapponica	groenlandica	VARIETY	GL	Nagsuktok: Søndre Strømfjord.		PRESENT		2e7df380-8356-4533-bcb3-5459e23c794e									1879-07		7	1879	2704879	2704877	PRESERVED_SPECIMEN	C	NHMD815643	25#?			CC_BY_4_0		Kornerup, A.			2024-07-23 14:39:45	StillImage	MULTIMEDIA_URI_INVALID
Calamagrostis lapponica (Wahlenb.) Hartm.	Calamagrostis lapponica var. groenlandica Lange	Calamagrostis lapponica var. groenlandica		3990388062	NHMD	0d1f9cee-7cb7-4d3a-a8c4-d2ca6edcd23b	29b45fae-fe0c-4c07-9f90-5fa164175870	Plantae	Tracheophyta	Liliopsida	Poales	Poaceae	Calamagrostis	Calamagrostis lapponica	groenlandica	VARIETY	GL	W. Greenland: N of head of Søndre Strømfjord.		PRESENT		2e7df380-8356-4533-bcb3-5459e23c794e									1986-08-28	28	8	1986	2704879	2704877	PRESERVED_SPECIMEN	C	NHMD798260	765			CC_BY_4_0		Fredskild, Bent			2024-07-23 14:39:44	StillImage
Calamagrostis lapponica (Wahlenb.) Hartm.	Calamagrostis lapponica var. groenlandica Lange	Calamagrostis lapponica var. groenlandica		3334642339	NHMD	0d1f9cee-7cb7-4d3a-a8c4-d2ca6edcd23b	4625f5a9-f06e-4b98-a55b-5950a10d0331	Plantae	Tracheophyta	Liliopsida	Poales	Poaceae	Calamagrostis	Calamagrostis lapponica	groenlandica	VARIETY	GL	West Greenland. Arfersiorfikfjord Eqalugârssuit.		PRESENT		2e7df380-8356-4533-bcb3-5459e23c794e									1961-07-19	19	7	1961	2704879	2704877	PRESERVED_SPECIMEN	C	NHMD815642	82			CC_BY_4_0		Böcher et al., Tyge			2024-07-23 14:39:44	StillImage	MULTIMEDIA_URI_INVALID
Calamagrostis lapponica (Wahlenb.) Hartm.	Calamagrostis lapponica var. groenlandica Lange	Calamagrostis lapponica var. groenlandica		3334640567	NHMD	0d1f9cee-7cb7-4d3a-a8c4-d2ca6edcd23b	be8c3f77-a897-4378-bb13-ba6833b7a6fd	Plantae	Tracheophyta	Liliopsida	Poales	Poaceae	Calamagrostis	Calamagrostis lapponica	groenlandica	VARIETY	GL	Sydostbugten, S side of Orpigsûp nunâ.		PRESENT		2e7df380-8356-4533-bcb3-5459e23c794e									1981-07-22	22	7	1981	2704879	2704877	PRESERVED_SPECIMEN	C	NHMD815609	1648			CC_BY_4_0		Møller, Minna			2024-07-23 14:39:45	StillImage	MULTIMEDIA_URI_INVALID
Calamagrostis lapponica (Wahlenb.) Hartm.	Calamagrostis lapponica (Wahlenb.) Hartm.	Calamagrostis lapponica		3334639950	NHMD	0d1f9cee-7cb7-4d3a-a8c4-d2ca6edcd23b	e32ff0a2-eb48-48e0-8b5b-8fd962096d8e	Plantae	Tracheophyta	Liliopsida	Poales	Poaceae	Calamagrostis	Calamagrostis lapponica		SPECIES	GL	Nordre Strømfjord, Ulitaîvik.		PRESENT		2e7df380-8356-4533-bcb3-5459e23c794e									1983-09-21	21	9	1983	2704877	2704877	PRESERVED_SPECIMEN	C	NHMD815638	83-4725			CC_BY_4_0		Feilberg, Jon			2024-07-23 14:39:45	StillImage	MULTIMEDIA_URI_INVALID
Calamagrostis lapponica (Wahlenb.) Hartm.	Calamagrostis lapponica var. groenlandica Lange	Calamagrostis lapponica var. groenlandica		3334642379	NHMD	0d1f9cee-7cb7-4d3a-a8c4-d2ca6edcd23b	e3bbc1a2-7d64-4bd4-a682-752807f65338	Plantae	Tracheophyta	Liliopsida	Poales	Poaceae	Calamagrostis	Calamagrostis lapponica	groenlandica	VARIETY	GL	Nordre Strømfjord, S of Sarfarssuaq.		PRESENT		2e7df380-8356-4533-bcb3-5459e23c794e									1981-09-20	20	9	1981	2704879	2704877	PRESERVED_SPECIMEN	C	NHMD815608	3375			CC_BY_4_0		Feilberg, Jon			2024-07-23 14:39:45	StillImage	MULTIMEDIA_URI_INVALID
Calamagrostis lapponica (Wahlenb.) Hartm.	Calamagrostis lapponica var. groenlandica Lange	Calamagrostis lapponica var. groenlandica		3334642030	NHMD	0d1f9cee-7cb7-4d3a-a8c4-d2ca6edcd23b	f205b7aa-e3bb-4562-83db-f53142ddf369	Plantae	Tracheophyta	Liliopsida	Poales	Poaceae	Calamagrostis	Calamagrostis lapponica	groenlandica	VARIETY	GL	West-Greenland. At Lake Taserssuatsiaq. Søndre Strømfjord. Loc 8.		PRESENT		2e7df380-8356-4533-bcb3-5459e23c794e									1946-08-04	4	8	1946	2704879	2704877	PRESERVED_SPECIMEN	C	NHMD815625	441			CC_BY_4_0		Böcher, Tyge			2024-07-23 14:39:46	StillImage	MULTIMEDIA_URI_INVALID
Calamagrostis lapponica (Wahlenb.) Hartm.	Calamagrostis lapponica var. groenlandica Lange	Calamagrostis lapponica var. groenlandica		3334639563	NHMD	0d1f9cee-7cb7-4d3a-a8c4-d2ca6edcd23b	24f82e50-5a57-42c6-970f-f0c98c4a4a53	Plantae	Tracheophyta	Liliopsida	Poales	Poaceae	Calamagrostis	Calamagrostis lapponica	groenlandica	VARIETY	GL	West-Greenland. Dry dune heath in the valley below the Ravneklippen. Søndre Strømfjord. Loc 7.		PRESENT		2e7df380-8356-4533-bcb3-5459e23c794e									1946-07-26	26	7	1946	2704879	2704877	PRESERVED_SPECIMEN	C	NHMD815630	429			CC_BY_4_0		Böcher, Tyge			2024-07-23 14:39:44	StillImage	MULTIMEDIA_URI_INVALID
Calamagrostis lapponica (Wahlenb.) Hartm.	Calamagrostis lapponica var. groenlandica Lange	Calamagrostis lapponica var. groenlandica		3334644106	NHMD	0d1f9cee-7cb7-4d3a-a8c4-d2ca6edcd23b	608460f4-b9fa-4b5f-a1ff-470c6e2ac6b6	Plantae	Tracheophyta	Liliopsida	Poales	Poaceae	Calamagrostis	Calamagrostis lapponica	groenlandica	VARIETY	GL	West Greenland. Arfersiorfik, Akinaq.		PRESENT		2e7df380-8356-4533-bcb3-5459e23c794e									1987-07-14	14	7	1987	2704879	2704877	PRESERVED_SPECIMEN	C	NHMD815647	87-380			CC_BY_4_0		Fredskild et al., Bent			2024-07-23 14:39:44	StillImage	MULTIMEDIA_URI_INVALID
Calamagrostis lapponica (Wahlenb.) Hartm.	Calamagrostis lapponica var. groenlandica Lange	Calamagrostis lapponica var. groenlandica		3334642850	NHMD	0d1f9cee-7cb7-4d3a-a8c4-d2ca6edcd23b	8b3c473e-d61b-4cb6-969b-73a208fdd3c6	Plantae	Tracheophyta	Liliopsida	Poales	Poaceae	Calamagrostis	Calamagrostis lapponica	groenlandica	VARIETY	GL	Søndre Strømfjord, just north of Strømfjordshavn.		PRESENT		2e7df380-8356-4533-bcb3-5459e23c794e									1994-08		8	1994	2704879	2704877	PRESERVED_SPECIMEN	C	NHMD815621				CC_BY_4_0		Pedersen, Uffe			2024-07-23 14:39:45	StillImage	MULTIMEDIA_URI_INVALID
Calamagrostis lapponica (Wahlenb.) Hartm.	Calamagrostis lapponica var. groenlandica Lange	Calamagrostis lapponica var. groenlandica		3334639746	NHMD	0d1f9cee-7cb7-4d3a-a8c4-d2ca6edcd23b	9863899a-16da-44d6-8bc5-ea0265828b44	Plantae	Tracheophyta	Liliopsida	Poales	Poaceae	Calamagrostis	Calamagrostis lapponica	groenlandica	VARIETY	GL	Sydostbugten, N of Qarajaq.		PRESENT		2e7df380-8356-4533-bcb3-5459e23c794e									1981-07-21	21	7	1981	2704879	2704877	PRESERVED_SPECIMEN	C	NHMD815613	704			CC_BY_4_0		Bay, Christian			2024-07-23 14:39:45	StillImage	MULTIMEDIA_URI_INVALID
Calamagrostis lapponica (Wahlenb.) Hartm.	Calamagrostis lapponica var. groenlandica Lange	Calamagrostis lapponica var. groenlandica		3334640197	NHMD	0d1f9cee-7cb7-4d3a-a8c4-d2ca6edcd23b	e53e6a2f-f18f-46c2-8f99-1f7361a47302	Plantae	Tracheophyta	Liliopsida	Poales	Poaceae	Calamagrostis	Calamagrostis lapponica	groenlandica	VARIETY	GL	West-Greenland. Ringsødalen. Søndre Strømfjord. Loc. 4.		PRESENT		2e7df380-8356-4533-bcb3-5459e23c794e									1946-08-24	24	8	1946	2704879	2704877	PRESERVED_SPECIMEN	C	NHMD815614	436			CC_BY_4_0		Böcher, Tyge			2024-07-23 14:39:46	StillImage	MULTIMEDIA_URI_INVALID
Calamagrostis lapponica (Wahlenb.) Hartm.	Calamagrostis lapponica var. groenlandica Lange	Calamagrostis lapponica var. groenlandica		3334644525	NHMD	0d1f9cee-7cb7-4d3a-a8c4-d2ca6edcd23b	f14157d6-dc55-407f-bb0d-8412664396ef	Plantae	Tracheophyta	Liliopsida	Poales	Poaceae	Calamagrostis	Calamagrostis lapponica	groenlandica	VARIETY	GL	Ikertôq, Maligiaq, Itivneq.		PRESENT		2e7df380-8356-4533-bcb3-5459e23c794e									1978-07-26	26	7	1978	2704879	2704877	PRESERVED_SPECIMEN	C	NHMD815649	G.B.U. 78-233			CC_BY_4_0		Bay et al., Christian			2024-07-23 14:39:46	StillImage	MULTIMEDIA_URI_INVALID
Calamagrostis lapponica (Wahlenb.) Hartm.	Calamagrostis lapponica var. groenlandica Lange	Calamagrostis lapponica var. groenlandica		3334639310	NHMD	0d1f9cee-7cb7-4d3a-a8c4-d2ca6edcd23b	0a41bda9-f1d5-468a-97e7-a3f641c3b280	Plantae	Tracheophyta	Liliopsida	Poales	Poaceae	Calamagrostis	Calamagrostis lapponica	groenlandica	VARIETY	GL	West-Greenland. Ravneklippen. Søndre Strømfjord. Loc 7.		PRESENT		2e7df380-8356-4533-bcb3-5459e23c794e									1946-08-29	29	8	1946	2704879	2704877	PRESERVED_SPECIMEN	C	NHMD815634	444			CC_BY_4_0		Böcher, Tyge			2024-07-23 14:39:43	StillImage	MULTIMEDIA_URI_INVALID
Calamagrostis lapponica (Wahlenb.) Hartm.	Calamagrostis lapponica var. groenlandica Lange	Calamagrostis lapponica var. groenlandica		3334640976	NHMD	0d1f9cee-7cb7-4d3a-a8c4-d2ca6edcd23b	a2957385-994c-46eb-b941-ccf58102151a	Plantae	Tracheophyta	Liliopsida	Poales	Poaceae	Calamagrostis	Calamagrostis lapponica	groenlandica	VARIETY	GL	West-Greenland. In heath vegetation near the lake below Mt Keglen. Søndre Strømfjord. Loc. 2.		PRESENT		2e7df380-8356-4533-bcb3-5459e23c794e									1946-08-05	5	8	1946	2704879	2704877	PRESERVED_SPECIMEN	C	NHMD815619	442			CC_BY_4_0		Böcher, Tyge			2024-07-23 14:39:45	StillImage	MULTIMEDIA_URI_INVALID
Calamagrostis lapponica (Wahlenb.) Hartm.	Calamagrostis lapponica var. groenlandica Lange	Calamagrostis lapponica var. groenlandica		3334639515	NHMD	0d1f9cee-7cb7-4d3a-a8c4-d2ca6edcd23b	f317ba42-c46b-4a70-96a0-0e6c44caa372	Plantae	Tracheophyta	Liliopsida	Poales	Poaceae	Calamagrostis	Calamagrostis lapponica	groenlandica	VARIETY	GL	Head of Søndre Strømfjord, north of Store Saltsø.		PRESENT		2e7df380-8356-4533-bcb3-5459e23c794e									1977-08-14	14	8	1977	2704879	2704877	PRESERVED_SPECIMEN	C	NHMD815650	6321			CC_BY_4_0		Fredskild, Bent			2024-07-23 14:39:46	StillImage	MULTIMEDIA_URI_INVALID
Calamagrostis lapponica (Wahlenb.) Hartm.	Calamagrostis lapponica var. groenlandica Lange	Calamagrostis lapponica var. groenlandica		3334644592	NHMD	0d1f9cee-7cb7-4d3a-a8c4-d2ca6edcd23b	6a17e907-d0d6-43c8-803a-d5d8744ef83d	Plantae	Tracheophyta	Liliopsida	Poales	Poaceae	Calamagrostis	Calamagrostis lapponica	groenlandica	VARIETY	GL	West-Greenland. 4 km east of the air base. Søndre Strømfjord. Loc. 2.		PRESENT		2e7df380-8356-4533-bcb3-5459e23c794e									1946-07-31	31	7	1946	2704879	2704877	PRESERVED_SPECIMEN	C	NHMD815612	437			CC_BY_4_0		Böcher, Tyge			2024-07-23 14:39:44	StillImage	MULTIMEDIA_URI_INVALID
Calamagrostis lapponica (Wahlenb.) Hartm.	Calamagrostis lapponica var. groenlandica Lange	Calamagrostis lapponica var. groenlandica		3334640440	NHMD	0d1f9cee-7cb7-4d3a-a8c4-d2ca6edcd23b	6a4df97b-4ec7-4683-ba33-a4540fe06d2c	Plantae	Tracheophyta	Liliopsida	Poales	Poaceae	Calamagrostis	Calamagrostis lapponica	groenlandica	VARIETY	GL	Søndre Strømfjord, Aussivigssuit, 4 km northwest of.		PRESENT		2e7df380-8356-4533-bcb3-5459e23c794e									1980-08-22	22	8	1980	2704879	2704877	PRESERVED_SPECIMEN	C	NHMD815615	8313			CC_BY_4_0		Fredskild, Bent			2024-07-23 14:39:44	StillImage	MULTIMEDIA_URI_INVALID
Calamagrostis lapponica (Wahlenb.) Hartm.	Calamagrostis lapponica var. groenlandica Lange	Calamagrostis lapponica var. groenlandica		3334644054	NHMD	0d1f9cee-7cb7-4d3a-a8c4-d2ca6edcd23b	a2c09db1-3bb0-46d5-9c4b-88d2ddf9d86c	Plantae	Tracheophyta	Liliopsida	Poales	Poaceae	Calamagrostis	Calamagrostis lapponica	groenlandica	VARIETY	GL	Groenl. occ. Søndre Strømfjord.		PRESENT		2e7df380-8356-4533-bcb3-5459e23c794e													2704879	2704877	PRESERVED_SPECIMEN	C	NHMD815646				CC_BY_4_0		Hagerup, O.			2024-07-23 14:39:45	StillImage	MULTIMEDIA_URI_INVALID
Calamagrostis lapponica (Wahlenb.) Hartm.	Calamagrostis lapponica var. groenlandica Lange	Calamagrostis lapponica var. groenlandica		3334643755	NHMD	0d1f9cee-7cb7-4d3a-a8c4-d2ca6edcd23b	d5853037-d40f-47cb-9d1f-697aa5276abd	Plantae	Tracheophyta	Liliopsida	Poales	Poaceae	Calamagrostis	Calamagrostis lapponica	groenlandica	VARIETY	GL	West-Greenland. Ravneklippen. Søndre Strømfjord. Loc 7.		PRESENT		2e7df380-8356-4533-bcb3-5459e23c794e									1946-07-26	26	7	1946	2704879	2704877	PRESERVED_SPECIMEN	C	NHMD815624	434			CC_BY_4_0		Böcher, Tyge			2024-07-23 14:39:45	StillImage	MULTIMEDIA_URI_INVALID
Calamagrostis lapponica (Wahlenb.) Hartm.	Calamagrostis lapponica var. groenlandica Lange	Calamagrostis lapponica var. groenlandica		3334640664	NHMD	0d1f9cee-7cb7-4d3a-a8c4-d2ca6edcd23b	22718f5f-184d-436c-b268-a8529f22cb48	Plantae	Tracheophyta	Liliopsida	Poales	Poaceae	Calamagrostis	Calamagrostis lapponica	groenlandica	VARIETY	GL	West Greenland. Nordre Strømfjord, Alàngupaluk, E of.		PRESENT		2e7df380-8356-4533-bcb3-5459e23c794e									1988-07-07	7	7	1988	2704879	2704877	PRESERVED_SPECIMEN	C	NHMD815604	88-256			CC_BY_4_0		Fredskild et al., Bent			2024-07-23 14:39:44	StillImage	MULTIMEDIA_URI_INVALID
Calamagrostis lapponica (Wahlenb.) Hartm.	Calamagrostis lapponica var. groenlandica Lange	Calamagrostis lapponica var. groenlandica		3334642510	NHMD	0d1f9cee-7cb7-4d3a-a8c4-d2ca6edcd23b	34fe9c4d-9d24-4086-9781-fc339c326aad	Plantae	Tracheophyta	Liliopsida	Poales	Poaceae	Calamagrostis	Calamagrostis lapponica	groenlandica	VARIETY	GL	Valley near Strømfjordshavn, Holsteinsborg district.		PRESENT		2e7df380-8356-4533-bcb3-5459e23c794e									1976-08-26	26	8	1976	2704879	2704877	PRESERVED_SPECIMEN	C	NHMD815611	1513			CC_BY_4_0		Feilberg, Jon			2024-07-23 14:39:44	StillImage	MULTIMEDIA_URI_INVALID
Calamagrostis lapponica (Wahlenb.) Hartm.	Calamagrostis lapponica var. groenlandica Lange	Calamagrostis lapponica var. groenlandica		3334643371	NHMD	0d1f9cee-7cb7-4d3a-a8c4-d2ca6edcd23b	367fc280-0d1a-45b9-a9ca-588ed83c33da	Plantae	Tracheophyta	Liliopsida	Poales	Poaceae	Calamagrostis	Calamagrostis lapponica	groenlandica	VARIETY	GL	West-Greenland. Ringsødalen. Søndre Strømfjord. Loc. 4.		PRESENT		2e7df380-8356-4533-bcb3-5459e23c794e									1946-08-17	17	8	1946	2704879	2704877	PRESERVED_SPECIMEN	C	NHMD815635	431			CC_BY_4_0		Böcher, Tyge			2024-07-23 14:39:44	StillImage	MULTIMEDIA_URI_INVALID
Calamagrostis lapponica (Wahlenb.) Hartm.	Calamagrostis lapponica var. groenlandica Lange	Calamagrostis lapponica var. groenlandica		3334641583	NHMD	0d1f9cee-7cb7-4d3a-a8c4-d2ca6edcd23b	60fa11ee-be64-47d6-9c75-362bee76e013	Plantae	Tracheophyta	Liliopsida	Poales	Poaceae	Calamagrostis	Calamagrostis lapponica	groenlandica	VARIETY	GL	W Greenland, Sydostbugten, inlet W of Pulasarîtsoq.		PRESENT		2e7df380-8356-4533-bcb3-5459e23c794e									1986-07-23	23	7	1986	2704879	2704877	PRESERVED_SPECIMEN	C	NHMD815607	86-1101			CC_BY_4_0		Fredskild et al., Bent			2024-07-23 14:39:44	StillImage	MULTIMEDIA_URI_INVALID
Calamagrostis lapponica (Wahlenb.) Hartm.	Calamagrostis lapponica var. groenlandica Lange	Calamagrostis lapponica var. groenlandica		3334642970	NHMD	0d1f9cee-7cb7-4d3a-a8c4-d2ca6edcd23b	7059e8c4-dfb2-444a-b977-fa0aed72f432	Plantae	Tracheophyta	Liliopsida	Poales	Poaceae	Calamagrostis	Calamagrostis lapponica	groenlandica	VARIETY	GL	W. Greenland: N of head of Søndre Strømfjord.		PRESENT		2e7df380-8356-4533-bcb3-5459e23c794e									1986-08-28	28	8	1986	2704879	2704877	PRESERVED_SPECIMEN	C	NHMD815651	765			CC_BY_4_0		Fredskild, Bent			2024-07-23 14:39:44	StillImage	MULTIMEDIA_URI_INVALID
Calamagrostis lapponica (Wahlenb.) Hartm.	Calamagrostis lapponica var. groenlandica Lange	Calamagrostis lapponica var. groenlandica		3334643336	NHMD	0d1f9cee-7cb7-4d3a-a8c4-d2ca6edcd23b	aa971564-33da-40ae-b280-67041aa34c14	Plantae	Tracheophyta	Liliopsida	Poales	Poaceae	Calamagrostis	Calamagrostis lapponica	groenlandica	VARIETY	GL	West-Greenland. Mt Hassell ridge Søndre Strømfjord. Loc. 3		PRESENT		2e7df380-8356-4533-bcb3-5459e23c794e									1946-08-17	17	8	1946	2704879	2704877	PRESERVED_SPECIMEN	C	NHMD815645	443			CC_BY_4_0		Böcher, Tyge			2024-07-23 14:39:45	StillImage	MULTIMEDIA_URI_INVALID
Calamagrostis lapponica (Wahlenb.) Hartm.	Calamagrostis lapponica var. groenlandica Lange	Calamagrostis lapponica var. groenlandica		3334644049	NHMD	0d1f9cee-7cb7-4d3a-a8c4-d2ca6edcd23b	bc870a0a-c6b9-412a-ab8f-598adb88e7fd	Plantae	Tracheophyta	Liliopsida	Poales	Poaceae	Calamagrostis	Calamagrostis lapponica	groenlandica	VARIETY	GL	West-Greenland. Kløften, Mt. Hassell. Søndre Strømfjord, Loc 3.		PRESENT		2e7df380-8356-4533-bcb3-5459e23c794e									1946-08-09	9	8	1946	2704879	2704877	PRESERVED_SPECIMEN	C	NHMD815627	439			CC_BY_4_0		Böcher, Tyge			2024-07-23 14:39:45	StillImage	MULTIMEDIA_URI_INVALID
Calamagrostis lapponica (Wahlenb.) Hartm.	Calamagrostis lapponica var. groenlandica Lange	Calamagrostis lapponica var. groenlandica		3334639306	NHMD	0d1f9cee-7cb7-4d3a-a8c4-d2ca6edcd23b	f5d16c5e-58ab-4ca7-ace5-8fd17baf4667	Plantae	Tracheophyta	Liliopsida	Poales	Poaceae	Calamagrostis	Calamagrostis lapponica	groenlandica	VARIETY	GL	West Greenland. Nordre Strømfjord, Nuerssorf.		PRESENT		2e7df380-8356-4533-bcb3-5459e23c794e									1958-07-25	25	7	1958	2704879	2704877	PRESERVED_SPECIMEN	C	NHMD815618	862a			CC_BY_4_0		Böcher, Tyge			2024-07-23 14:39:45	StillImage	MULTIMEDIA_URI_INVALID
Calamagrostis lapponica (Wahlenb.) Hartm.	Calamagrostis lapponica (Wahlenb.) Hartm.	Calamagrostis lapponica		3334644066	NHMD	0d1f9cee-7cb7-4d3a-a8c4-d2ca6edcd23b	53b81282-0369-415e-9087-0a7cc1e03742	Plantae	Tracheophyta	Liliopsida	Poales	Poaceae	Calamagrostis	Calamagrostis lapponica		SPECIES	GL	Tasersiaq.		PRESENT		2e7df380-8356-4533-bcb3-5459e23c794e									1962-08-03	3	8	1962	2704877	2704877	PRESERVED_SPECIMEN	C	NHMD815636	116			CC_BY_4_0		McCormick, J.			2024-07-23 14:39:44	StillImage	MULTIMEDIA_URI_INVALID
Calamagrostis lapponica (Wahlenb.) Hartm.	Calamagrostis lapponica var. groenlandica Lange	Calamagrostis lapponica var. groenlandica		3334643702	NHMD	0d1f9cee-7cb7-4d3a-a8c4-d2ca6edcd23b	564c0138-a2ad-42f1-966c-ab5f5e310915	Plantae	Tracheophyta	Liliopsida	Poales	Poaceae	Calamagrostis	Calamagrostis lapponica	groenlandica	VARIETY	GL	West-Greenland. Meadowlike vegetation at small lake w. of Ravneklippen. Søndre Strømfjord. Loc 7.		PRESENT		2e7df380-8356-4533-bcb3-5459e23c794e									1946-07-26	26	7	1946	2704879	2704877	PRESERVED_SPECIMEN	C	NHMD815629	435			CC_BY_4_0		Böcher, Tyge			2024-07-23 14:39:44	StillImage	MULTIMEDIA_URI_INVALID
Calamagrostis lapponica (Wahlenb.) Hartm.	Calamagrostis lapponica var. groenlandica Lange	Calamagrostis lapponica var. groenlandica		3334644575	NHMD	0d1f9cee-7cb7-4d3a-a8c4-d2ca6edcd23b	73049a07-1389-43ef-8cbf-dcf2f2289de8	Plantae	Tracheophyta	Liliopsida	Poales	Poaceae	Calamagrostis	Calamagrostis lapponica	groenlandica	VARIETY	GL	Vest-Grønland. Disko-Bay (Sydostbugten): Seqínerqârajugtoq.		PRESENT		2e7df380-8356-4533-bcb3-5459e23c794e									1932-08-11	11	8	1932	2704879	2704877	PRESERVED_SPECIMEN	C	NHMD815622	68			CC_BY_4_0		Grøntved, Johs.			2024-07-23 14:39:45	StillImage	MULTIMEDIA_URI_INVALID
Calamagrostis lapponica (Wahlenb.) Hartm.	Calamagrostis lapponica (Wahlenb.) Hartm.	Calamagrostis lapponica		3990399199	NHMD	0d1f9cee-7cb7-4d3a-a8c4-d2ca6edcd23b	935087fb-9cc9-4884-b133-63a355e4998c	Plantae	Tracheophyta	Liliopsida	Poales	Poaceae	Calamagrostis	Calamagrostis lapponica		SPECIES	GL	Groenlandia occidentalis: Søndre Strømfjord.		PRESENT		2e7df380-8356-4533-bcb3-5459e23c794e									1962-08-09	9	8	1962	2704877	2704877	PRESERVED_SPECIMEN	C	NHMD798261	176			CC_BY_4_0		Holmen, Kjeld			2024-07-23 14:39:45	StillImage
Calamagrostis lapponica (Wahlenb.) Hartm.	Calamagrostis lapponica var. groenlandica Lange	Calamagrostis lapponica var. groenlandica		3334642763	NHMD	0d1f9cee-7cb7-4d3a-a8c4-d2ca6edcd23b	9724b177-ad99-4fb4-80d5-26a8a7001a5e	Plantae	Tracheophyta	Liliopsida	Poales	Poaceae	Calamagrostis	Calamagrostis lapponica	groenlandica	VARIETY	GL	West Greenland. Nordre Strømfjord, Ulorssuit.		PRESENT		2e7df380-8356-4533-bcb3-5459e23c794e									1988-07-14	14	7	1988	2704879	2704877	PRESERVED_SPECIMEN	C	NHMD815605	88-730			CC_BY_4_0		Fredskild et al., Bent			2024-07-23 14:39:45	StillImage	MULTIMEDIA_URI_INVALID
Calamagrostis lapponica (Wahlenb.) Hartm.	Calamagrostis lapponica var. groenlandica Lange	Calamagrostis lapponica var. groenlandica		3334644803	NHMD	0d1f9cee-7cb7-4d3a-a8c4-d2ca6edcd23b	9f9c58be-88c4-491a-9bec-0c4b5c976034	Plantae	Tracheophyta	Liliopsida	Poales	Poaceae	Calamagrostis	Calamagrostis lapponica	groenlandica	VARIETY	GL	West Greenland. Nordre Strømfjord, Sanerut.		PRESENT		2e7df380-8356-4533-bcb3-5459e23c794e									1988-07-08	8	7	1988	2704879	2704877	PRESERVED_SPECIMEN	C	NHMD815603	88-272			CC_BY_4_0		Fredskild et al., Bent			2024-07-23 14:39:45	StillImage	MULTIMEDIA_URI_INVALID
Calamagrostis lapponica (Wahlenb.) Hartm.	Calamagrostis lapponica var. groenlandica Lange	Calamagrostis lapponica var. groenlandica		3334644207	NHMD	0d1f9cee-7cb7-4d3a-a8c4-d2ca6edcd23b	cb6a7173-4e14-4cb9-879e-ea95b07002ff	Plantae	Tracheophyta	Liliopsida	Poales	Poaceae	Calamagrostis	Calamagrostis lapponica	groenlandica	VARIETY	GL	West Greenland. Nordre Strømfjord, Hyttefjeld.		PRESENT		2e7df380-8356-4533-bcb3-5459e23c794e									1958-07-24	24	7	1958	2704879	2704877	PRESERVED_SPECIMEN	C	NHMD815639	747			CC_BY_4_0		Böcher, Tyge			2024-07-23 14:39:45	StillImage	MULTIMEDIA_URI_INVALID
Calamagrostis lapponica (Wahlenb.) Hartm.	Calamagrostis lapponica var. groenlandica Lange	Calamagrostis lapponica var. groenlandica		3334641276	NHMD	0d1f9cee-7cb7-4d3a-a8c4-d2ca6edcd23b	d73f9930-6709-4424-b410-4f63b6ac07dd	Plantae	Tracheophyta	Liliopsida	Poales	Poaceae	Calamagrostis	Calamagrostis lapponica	groenlandica	VARIETY	GL	West Greenland. Nordre Strømfjord, N of Nuerssorfiaraq.		PRESENT		2e7df380-8356-4533-bcb3-5459e23c794e									1988-07-12	12	7	1988	2704879	2704877	PRESERVED_SPECIMEN	C	NHMD815602	88-588			CC_BY_4_0		Fredskild et al., Bent			2024-07-23 14:39:46	StillImage	MULTIMEDIA_URI_INVALID
Calamagrostis lapponica (Wahlenb.) Hartm.	Calamagrostis lapponica (Wahlenb.) Hartm.	Calamagrostis lapponica (Wahlenb.) Hartm.	(Wahlenb.) Hartm.	1929489778	NY	d415c253-4d61-4459-9d25-4015b9084fb0	79ddf9df-46b3-43a8-a9fc-357f7cb166d8	Plantae	Tracheophyta	Liliopsida	Poales	Poaceae	Calamagrostis	Calamagrostis lapponica		SPECIES	GL	Godtháb distr.: Eqalugialik, Itlvdleq.		PRESENT		ae447c50-b8a8-11d8-92a4-b8a03c50a862	64.35	-50.45											2704877	2704877	PRESERVED_SPECIMEN	NY	1646408	5456			CC0_1_0	The New York Botanical Garden	J. Feilberg			2024-10-25 05:56:21	StillImage	MODIFIED_DATE_INVALID;GEODETIC_DATUM_ASSUMED_WGS84
Calamagrostis lapponica (Wahlenb.) Hartm.	Calamagrostis lapponica (Wahlenb.) Hartm.	Calamagrostis lapponica (Wahlenb.) Hartm.	(Wahlenb.) Hartm.	465891283	Acadia University	e8a25a42-f125-476c-8554-3ec21cd51a84	ACAD:35681	Plantae	Tracheophyta	Liliopsida	Poales	Poaceae	Calamagrostis	Calamagrostis lapponica		SPECIES	GL	Sondre Stromfjord		PRESENT		6491ad8c-8e49-4bd4-a089-0ddb3bbe0890	67.0167	-50.5							1962-08-09	9	8	1962	2704877	2704877	PRESERVED_SPECIMEN	ACAD	60480				CC0_1_0	Acadia University	Holmen, Kjeld			2024-01-25 01:37:10	StillImage	COORDINATE_ROUNDED;GEODETIC_DATUM_ASSUMED_WGS84;GEODETIC_DATUM_INVALID;TAXON_MATCH_TAXON_ID_IGNORED;INSTITUTION_MATCH_FUZZY;COLLECTION_MATCH_FUZZY
Calamagrostis purpurascens R.Br.	Calamagrostis purpurascens R.Br.	Calamagrostis purpurascens	R. Br.	2900475331	US	821cc27a-e3bb-4bc5-ac34-89ada245069d	http://n2t.net/ark:/65665/305dd90f5-3ce3-4e6a-8399-9c64bc90190e	Plantae	Tracheophyta	Liliopsida	Poales	Poaceae	Calamagrostis	Calamagrostis purpurascens		SPECIES	GL	East Greenland. The head of Franz Joseph Fiard, North side.		PRESENT	1	bc092ff0-02e4-11dc-991f-b8a03c50a862									1929-08-27	27	8	1929	2704883	2704883	PRESERVED_SPECIMEN	US	US 1625703	511			CC0_1_0		G. Seidenfaden			2024-11-02 12:38:25	StillImage	OCCURRENCE_STATUS_INFERRED_FROM_INDIVIDUAL_COUNT
Calamagrostis purpurascens R.Br.	Calamagrostis purpurascens R.Br.	Calamagrostis purpurascens	R. Br.	2900410091	US	821cc27a-e3bb-4bc5-ac34-89ada245069d	http://n2t.net/ark:/65665/3d51d9319-e053-4290-ba12-1e46004634ee	Plantae	Tracheophyta	Liliopsida	Poales	Poaceae	Calamagrostis	Calamagrostis purpurascens		SPECIES	GL	Greenland West Coast. Fjaeldmark. Head of the Söndre Strömfjord.		PRESENT	1	bc092ff0-02e4-11dc-991f-b8a03c50a862									1927-08-01	1	8	1927	2704883	2704883	PRESERVED_SPECIMEN	US	US 2146860	2535			CC0_1_0		C. O. Erlanson			2024-11-02 12:39:24	StillImage	OCCURRENCE_STATUS_INFERRED_FROM_INDIVIDUAL_COUNT
Calamagrostis purpurascens R.Br.	Calamagrostis purpurascens R.Br.	Calamagrostis purpurascens	R. Br.	4912102821	BRY	e5b8f927-9763-418c-a404-6bf052d14b1a	7A87DB2E-4F42-4D60-9200-C9988E565E1C	Plantae	Tracheophyta	Liliopsida	Poales	Poaceae	Calamagrostis	Calamagrostis purpurascens		SPECIES	GL	Lake Jean Transmitter Site, 13 miles southwest of Sondrestrom fjord.	Greenland	PRESENT		10ca3fed-0c61-4112-abe1-b5b6f53d5bb0	67.0167	-50.8			475				1968-07-15	15	7	1968	2704883	2704883	PRESERVED_SPECIMEN	V	BRYV0037155				CC_BY_NC_4_0	Brigham Young University	Herman F. Kuebitz			2024-11-16 10:27:19	StillImage	COUNTRY_DERIVED_FROM_COORDINATES;GEODETIC_DATUM_ASSUMED_WGS84;CONTINENT_DERIVED_FROM_COORDINATES;TAXON_MATCH_TAXON_ID_IGNORED;INSTITUTION_MATCH_FUZZY;COLLECTION_MATCH_FUZZY
Calamagrostis purpurascens R.Br.	Calamagrostis purpurascens R.Br.	Calamagrostis purpurascens	R. Br.	4912255262	BRY	e5b8f927-9763-418c-a404-6bf052d14b1a	342C33D1-C31E-4665-B3FB-FB86E7C98E7C	Plantae	Tracheophyta	Liliopsida	Poales	Poaceae	Calamagrostis	Calamagrostis purpurascens		SPECIES	GL	Lake Jean Transmitter Site, 13 miles southwest of Sondrestrom fjord.	Greenland	PRESENT		10ca3fed-0c61-4112-abe1-b5b6f53d5bb0	67.0167	-50.8			475				1968-07-15	15	7	1968	2704883	2704883	PRESERVED_SPECIMEN	V	BRYV0037157				CC_BY_NC_4_0	Brigham Young University	Herman F. Kuebitz			2024-11-16 10:27:19	StillImage	COUNTRY_DERIVED_FROM_COORDINATES;GEODETIC_DATUM_ASSUMED_WGS84;CONTINENT_DERIVED_FROM_COORDINATES;TAXON_MATCH_TAXON_ID_IGNORED;INSTITUTION_MATCH_FUZZY;COLLECTION_MATCH_FUZZY
Calamagrostis purpurascens R.Br.	Calamagrostis purpurascens R.Br.	Calamagrostis purpurascens	R. Br.	4912259057	BRY	e5b8f927-9763-418c-a404-6bf052d14b1a	7CF2548A-3D96-44FB-B86B-1CCC4D7A507A	Plantae	Tracheophyta	Liliopsida	Poales	Poaceae	Calamagrostis	Calamagrostis purpurascens		SPECIES	GL	Lake Jean Transmitter Site, 13 miles southwest of Sondrestrom fjord.	Greenland	PRESENT		10ca3fed-0c61-4112-abe1-b5b6f53d5bb0	67.0167	-50.8			475				1968-07-15	15	7	1968	2704883	2704883	PRESERVED_SPECIMEN	V	BRYV0037156				CC_BY_NC_4_0	Brigham Young University	Herman F. Kuebitz			2024-11-16 10:27:19	StillImage	COUNTRY_DERIVED_FROM_COORDINATES;GEODETIC_DATUM_ASSUMED_WGS84;CONTINENT_DERIVED_FROM_COORDINATES;TAXON_MATCH_TAXON_ID_IGNORED;INSTITUTION_MATCH_FUZZY;COLLECTION_MATCH_FUZZY
Calamagrostis purpurascens R.Br.	Calamagrostis purpurascens R.Br.	Calamagrostis purpurascens	R. Br.	2900386850	US	821cc27a-e3bb-4bc5-ac34-89ada245069d	http://n2t.net/ark:/65665/39853bae9-28a3-452f-b330-81f5ec599b07	Plantae	Tracheophyta	Liliopsida	Poales	Poaceae	Calamagrostis	Calamagrostis purpurascens		SPECIES	GL	Mesters Vig District. Kong Oscars Fjord, Northeast Greenland.		PRESENT	1	bc092ff0-02e4-11dc-991f-b8a03c50a862	72.23	-23.92							1956-07-17/1956-07-21		7	1956	2704883	2704883	PRESERVED_SPECIMEN	US	US 2563678	185			CC0_1_0		H. Raup & L. Raup			2024-11-02 12:37:05	StillImage	OCCURRENCE_STATUS_INFERRED_FROM_INDIVIDUAL_COUNT;GEODETIC_DATUM_ASSUMED_WGS84
Calamagrostis purpurascens R.Br.	Calamagrostis purpurascens R.Br.	Calamagrostis purpurascens	R. Brown in Richardson	2573399575	COLO	7c5e863f-3f70-4933-b05d-fc57c66dd3f3	2fb63bde-237e-48d1-a649-fca6b6c9cd85	Plantae	Tracheophyta	Liliopsida	Poales	Poaceae	Calamagrostis	Calamagrostis purpurascens		SPECIES	GL			PRESENT		4cadac10-3e7b-11d9-8439-b8a03c50a862													2704883	2704883	PRESERVED_SPECIMEN	V	01438969				CC_BY_4_0					2024-11-13 22:44:07	StillImage	CONTINENT_DERIVED_FROM_COUNTRY;TAXON_MATCH_TAXON_ID_IGNORED;AMBIGUOUS_INSTITUTION
Calamagrostis purpurascens R.Br.	Calamagrostis purpurascens R.Br.	Calamagrostis purpurascens	R. Brown in Richardson	2573399299	COLO	7c5e863f-3f70-4933-b05d-fc57c66dd3f3	56d18410-f81a-4c4e-901b-b6ce86b74534	Plantae	Tracheophyta	Liliopsida	Poales	Poaceae	Calamagrostis	Calamagrostis purpurascens		SPECIES	GL			PRESENT		4cadac10-3e7b-11d9-8439-b8a03c50a862													2704883	2704883	PRESERVED_SPECIMEN	V	01439249				CC_BY_4_0		Simon			2024-11-13 22:44:06	StillImage	CONTINENT_DERIVED_FROM_COUNTRY;TAXON_MATCH_TAXON_ID_IGNORED;AMBIGUOUS_INSTITUTION
Calamagrostis purpurascens R.Br.	Calamagrostis purpurascens R.Br.	Calamagrostis purpurascens	R. Brown in Richardson	2573396552	COLO	7c5e863f-3f70-4933-b05d-fc57c66dd3f3	ea4839dd-cca5-4190-9cf7-74e44bb1d84d	Plantae	Tracheophyta	Liliopsida	Poales	Poaceae	Calamagrostis	Calamagrostis purpurascens		SPECIES	GL			PRESENT		4cadac10-3e7b-11d9-8439-b8a03c50a862													2704883	2704883	PRESERVED_SPECIMEN	V	01439421				CC_BY_4_0		Darwin R. Spearing			2024-11-13 22:44:06	StillImage	CONTINENT_DERIVED_FROM_COUNTRY;TAXON_MATCH_TAXON_ID_IGNORED;AMBIGUOUS_INSTITUTION
Calamagrostis purpurascens R.Br.	Calamagrostis purpurascens R.Br.	Calamagrostis purpurascens	R. Brown in Richardson	2573398960	COLO	7c5e863f-3f70-4933-b05d-fc57c66dd3f3	8cbc6528-7420-42db-9eed-1e227ffe01cc	Plantae	Tracheophyta	Liliopsida	Poales	Poaceae	Calamagrostis	Calamagrostis purpurascens		SPECIES	GL			PRESENT		4cadac10-3e7b-11d9-8439-b8a03c50a862													2704883	2704883	PRESERVED_SPECIMEN	V	01438894				CC_BY_4_0					2024-11-13 22:44:07	StillImage	CONTINENT_DERIVED_FROM_COUNTRY;TAXON_MATCH_TAXON_ID_IGNORED;AMBIGUOUS_INSTITUTION
Calamagrostis purpurascens R.Br.	Calamagrostis purpurascens R.Br.	Calamagrostis purpurascens	R. Brown in Richardson	2573398233	COLO	7c5e863f-3f70-4933-b05d-fc57c66dd3f3	fa18d01b-afba-422f-8c21-0c539ce874ff	Plantae	Tracheophyta	Liliopsida	Poales	Poaceae	Calamagrostis	Calamagrostis purpurascens		SPECIES	GL			PRESENT		4cadac10-3e7b-11d9-8439-b8a03c50a862													2704883	2704883	PRESERVED_SPECIMEN	V	01438985				CC_BY_4_0					2024-11-13 22:44:07	StillImage	CONTINENT_DERIVED_FROM_COUNTRY;TAXON_MATCH_TAXON_ID_IGNORED;AMBIGUOUS_INSTITUTION
Calamagrostis purpurascens R.Br.	Calamagrostis purpurascens R.Br.	Calamagrostis purpurascens	R. Brown in Richardson	2573395715	COLO	7c5e863f-3f70-4933-b05d-fc57c66dd3f3	3ebb3df8-4c0a-4fbe-ac13-d2b09d4296b0	Plantae	Tracheophyta	Liliopsida	Poales	Poaceae	Calamagrostis	Calamagrostis purpurascens		SPECIES	GL			PRESENT		4cadac10-3e7b-11d9-8439-b8a03c50a862													2704883	2704883	PRESERVED_SPECIMEN	V	01438951				CC_BY_4_0					2024-11-13 22:44:08	StillImage	CONTINENT_DERIVED_FROM_COUNTRY;TAXON_MATCH_TAXON_ID_IGNORED;AMBIGUOUS_INSTITUTION
Calamagrostis purpurascens R.Br.	Calamagrostis purpurascens R.Br.	Calamagrostis purpurascens R.Br.	R.Br.	1929600364	NY	d415c253-4d61-4459-9d25-4015b9084fb0	81bf73c8-8583-4f24-b1d9-30bd7d8891d1	Plantae	Tracheophyta	Liliopsida	Poales	Poaceae	Calamagrostis	Calamagrostis purpurascens		SPECIES	GL	South side of Jordanhill.		PRESENT		ae447c50-b8a8-11d8-92a4-b8a03c50a862									1930-07-27	27	7	1930	2704883	2704883	PRESERVED_SPECIMEN	NY	1647300	847			CC0_1_0	The New York Botanical Garden	G. Seidenfaden			2024-10-25 05:58:38	StillImage	MODIFIED_DATE_INVALID
Calamagrostis purpurascens R.Br.	Calamagrostis purpurascens R.Br.	Calamagrostis purpurascens R. Br.		3855111345	DR	d446193a-7bbd-4c76-b90a-2546fcafa85c	https://dr.jacq.org/DR049020	Plantae	Tracheophyta	Liliopsida	Poales	Poaceae	Calamagrostis	Calamagrostis purpurascens		SPECIES	GL	samlet paa "Fylla's" Togt.		PRESENT		e27f5129-68bb-48eb-81b5-2e9f50c71817									1884-07-15	15	7	1884	2704883	2704883	PRESERVED_SPECIMEN	Herbarium Dresdense	049020	s.n.	E. Warming 1884-07-15		CC_BY_4_0		Warming,E. & Holm,T. s.n. [1884-07-15];Warming,E. & Holm,T.			2024-11-20 05:11:06	StillImage	CONTINENT_DERIVED_FROM_COUNTRY;INSTITUTION_MATCH_FUZZY;COLLECTION_MATCH_NONE
Calamagrostis purpurascens R.Br.	Calamagrostis purpurascens R.Br.	Calamagrostis purpurascens R. Br.		3855111349	DR	d446193a-7bbd-4c76-b90a-2546fcafa85c	https://dr.jacq.org/DR049021	Plantae	Tracheophyta	Liliopsida	Poales	Poaceae	Calamagrostis	Calamagrostis purpurascens		SPECIES	GL	Gebiet des Umanakfjords (70-71 ° N. Br.).		PRESENT		e27f5129-68bb-48eb-81b5-2e9f50c71817									1892-07-25	25	7	1892	2704883	2704883	PRESERVED_SPECIMEN	Herbarium Dresdense	049021	128(321)	Abromeit 1892-07-25		CC_BY_4_0		Vanhöffen,E. Flora Groenlandiae Boreali-Occidentalis 128(321);Vanhöffen,E.			2024-11-20 05:11:06	StillImage	CONTINENT_DERIVED_FROM_COUNTRY;INSTITUTION_MATCH_FUZZY;COLLECTION_MATCH_NONE
Calamagrostis purpurascens R.Br.	Calamagrostis purpurascens R.Br.	Calamagrostis purpurascens	R. Br.	2900439703	US	821cc27a-e3bb-4bc5-ac34-89ada245069d	http://n2t.net/ark:/65665/36fcc3a23-1ae5-4925-84f3-06e5cf066da4	Plantae	Tracheophyta	Liliopsida	Poales	Poaceae	Calamagrostis	Calamagrostis purpurascens		SPECIES	GL	Mesters Vig District. Kong Oscars Fjord, Northeast Greenland.		PRESENT	1	bc092ff0-02e4-11dc-991f-b8a03c50a862	72.23	-23.92							1957-07-28	28	7	1957	2704883	2704883	PRESERVED_SPECIMEN	US	US 2563679	539			CC0_1_0		H. Raup & L. Raup			2024-11-02 12:36:53	StillImage	OCCURRENCE_STATUS_INFERRED_FROM_INDIVIDUAL_COUNT;GEODETIC_DATUM_ASSUMED_WGS84
Calamagrostis purpurascens R.Br.	Calamagrostis purpurascens R.Br.	Calamagrostis purpurascens	R. Brown in Richardson	2573399319	COLO	7c5e863f-3f70-4933-b05d-fc57c66dd3f3	002f947e-ad08-4711-9446-122806196004	Plantae	Tracheophyta	Liliopsida	Poales	Poaceae	Calamagrostis	Calamagrostis purpurascens		SPECIES	GL			PRESENT		4cadac10-3e7b-11d9-8439-b8a03c50a862													2704883	2704883	PRESERVED_SPECIMEN	V	01438936				CC_BY_4_0		Bent Fredskild			2024-11-13 22:44:06	StillImage	CONTINENT_DERIVED_FROM_COUNTRY;TAXON_MATCH_TAXON_ID_IGNORED;AMBIGUOUS_INSTITUTION
Calamagrostis purpurascens R.Br.	Calamagrostis purpurascens R.Br.	Calamagrostis purpurascens	R. Brown in Richardson	2573397523	COLO	7c5e863f-3f70-4933-b05d-fc57c66dd3f3	c8b42e27-c1fb-4fbe-a8b2-bc0871b2dda4	Plantae	Tracheophyta	Liliopsida	Poales	Poaceae	Calamagrostis	Calamagrostis purpurascens		SPECIES	GL			PRESENT		4cadac10-3e7b-11d9-8439-b8a03c50a862													2704883	2704883	PRESERVED_SPECIMEN	V	01439306				CC_BY_4_0		Christian Bay			2024-11-13 22:44:06	StillImage	CONTINENT_DERIVED_FROM_COUNTRY;TAXON_MATCH_TAXON_ID_IGNORED;AMBIGUOUS_INSTITUTION
Calamagrostis purpurascens R.Br.	Calamagrostis purpurascens R.Br.	Calamagrostis purpurascens	R. Brown in Richardson	2573396155	COLO	7c5e863f-3f70-4933-b05d-fc57c66dd3f3	ebce0da9-c42d-4b71-b3b2-65358c44ec1c	Plantae	Tracheophyta	Liliopsida	Poales	Poaceae	Calamagrostis	Calamagrostis purpurascens		SPECIES	GL			PRESENT		4cadac10-3e7b-11d9-8439-b8a03c50a862													2704883	2704883	PRESERVED_SPECIMEN	V	01439488				CC_BY_4_0					2024-11-13 22:44:06	StillImage	CONTINENT_DERIVED_FROM_COUNTRY;TAXON_MATCH_TAXON_ID_IGNORED;AMBIGUOUS_INSTITUTION
Calamagrostis purpurascens R.Br.	Calamagrostis purpurascens R.Br.	Calamagrostis purpurascens	R. Br.	2900446566	US	821cc27a-e3bb-4bc5-ac34-89ada245069d	http://n2t.net/ark:/65665/34a1ca7a6-743e-4e94-ae45-b9a6841bd621	Plantae	Tracheophyta	Liliopsida	Poales	Poaceae	Calamagrostis	Calamagrostis purpurascens		SPECIES	GL	Vest-Grønland. Nûgssuaq peninsula: Atanikivdluk.		PRESENT	1	bc092ff0-02e4-11dc-991f-b8a03c50a862									1932-07-08	8	7	1932	2704883	2704883	PRESERVED_SPECIMEN	US	US 1625678	66			CC0_1_0		J. Grøntved			2024-11-02 12:38:45	StillImage	OCCURRENCE_STATUS_INFERRED_FROM_INDIVIDUAL_COUNT
Calamagrostis purpurascens R.Br.	Calamagrostis purpurascens R.Br.	Calamagrostis purpurascens R.Br.	R.Br.	1930893839	NY	d415c253-4d61-4459-9d25-4015b9084fb0	dd274e49-a808-47ae-a287-4ca294360349	Plantae	Tracheophyta	Liliopsida	Poales	Poaceae	Calamagrostis	Calamagrostis purpurascens		SPECIES	GL	Nugssuaq Peninsu[ls]. Den Danske Arktiske Station.		PRESENT		ae447c50-b8a8-11d8-92a4-b8a03c50a862													2704883	2704883	PRESERVED_SPECIMEN	NY	1647351	s.n.			CC0_1_0	The New York Botanical Garden	M. P. Porsild			2024-10-25 05:56:59	StillImage	MODIFIED_DATE_INVALID
Calamagrostis purpurascens R.Br.	Calamagrostis purpurascens R.Br.	Calamagrostis purpurascens R.Br.	R.Br.	2516141667		15f819bd-6612-4447-854b-14d12ee1022d	https://data.biodiversitydata.nl/naturalis/specimen/WAG.1815404	Plantae	Tracheophyta	Liliopsida	Poales	Poaceae	Calamagrostis	Calamagrostis purpurascens		SPECIES	GL	Sydostbugten, between head of Qarajaq and point 516.		PRESENT		396d5f30-dea9-11db-8ab4-b8a03c50a862	68.6667	-50.7667							1981-07-15	15	7	1981	2704883	2704883	PRESERVED_SPECIMEN	Botany	WAG.1815404	Möller, M 1559			CC0_1_0	Naturalis Biodiversity Center	Möller M			2024-11-01 10:28:20	StillImage
Calamagrostis purpurascens R.Br.	Deyeuxia purpurascens (R.Br.) Kunth	Deyeuxia purpurascens (R.Br.) Kunth	(R.Br.) Kunth	2513547428		15f819bd-6612-4447-854b-14d12ee1022d	https://data.biodiversitydata.nl/naturalis/specimen/L.1242192	Plantae	Tracheophyta	Liliopsida	Poales	Poaceae	Calamagrostis	Calamagrostis purpurascens		SPECIES	GL	West Greenland, aerodrome Sondrestrom.		PRESENT		396d5f30-dea9-11db-8ab4-b8a03c50a862									1959-07-17	17	7	1959	4137732	2704883	PRESERVED_SPECIMEN	Botany	L.1242192	Steenis, CGGJ van 19661			CC0_1_0	Naturalis Biodiversity Center	Steenis CGGJ van			2024-11-01 10:28:32	StillImage
Calamagrostis purpurascens R.Br.	Calamagrostis purpurascens R.Br.	Calamagrostis purpurascens	R.Br.	1804507261	CMN	1e61b812-b2ec-43d0-bdbb-8534a761f74c	92b0f61d-396e-96e4-7985-f93bc40b9836	Plantae	Tracheophyta	Liliopsida	Poales	Poaceae	Calamagrostis	Calamagrostis purpurascens		SPECIES	GL	Godthaab Distr.: Ameralik Fj., Ameragdla Arm, Eqaluit.	Greenland (Terr.)	PRESENT	1	a41250f0-7c3e-11d8-a19c-b8a03c50a862	64.15	-50.3667							1941-09-03	3	9	1941	2704883	2704883	PRESERVED_SPECIMEN	CAN	CAN 10191257	8375	Greene, C.W.	1992-01-01	CC_BY_4_0	Canadian Museum of Nature	Porsild, Alf Erling			2024-10-29 14:28:58	StillImage	OCCURRENCE_STATUS_INFERRED_FROM_INDIVIDUAL_COUNT;COUNTRY_DERIVED_FROM_COORDINATES;GEODETIC_DATUM_ASSUMED_WGS84;CONTINENT_DERIVED_FROM_COORDINATES
Calamagrostis purpurascens R.Br.	Calamagrostis purpurascens R.Br.	Calamagrostis purpurascens R.Br.		1801069504	Moscow State University	902c8fe7-8f38-45b0-854e-c324fed36303	MW0571333	Plantae	Tracheophyta	Liliopsida	Poales	Poaceae	Calamagrostis	Calamagrostis purpurascens		SPECIES	GL			PRESENT		f5fc4e61-b7a0-414b-ab68-b41cb23e7fdc									1992-08-08	8	8	1992	2704883	2704883	PRESERVED_SPECIMEN	MW	MW0571333				CC_BY_4_0	Moscow State University	Bay C.			2024-11-19 09:15:58	StillImage	CONTINENT_DERIVED_FROM_COUNTRY;INSTITUTION_MATCH_FUZZY;COLLECTION_MATCH_FUZZY
Calamagrostis purpurascens R.Br.	Calamagrostis purpurascens R.Br.	Calamagrostis purpurascens R.Br.		1801069519	Moscow State University	902c8fe7-8f38-45b0-854e-c324fed36303	MW0571335	Plantae	Tracheophyta	Liliopsida	Poales	Poaceae	Calamagrostis	Calamagrostis purpurascens		SPECIES	GL			PRESENT		f5fc4e61-b7a0-414b-ab68-b41cb23e7fdc	63.9833	-49.7333	1000						1983-07-24	24	7	1983	2704883	2704883	PRESERVED_SPECIMEN	MW	MW0571335				CC_BY_4_0	Moscow State University	Hanfgarn S.			2024-11-19 09:15:57	StillImage	COORDINATE_ROUNDED;CONTINENT_DERIVED_FROM_COORDINATES;INSTITUTION_MATCH_FUZZY;COLLECTION_MATCH_FUZZY
Calamagrostis purpurascens R.Br.	Calamagrostis purpurascens R.Br.	Calamagrostis purpurascens	R. Br.	2900418390	US	821cc27a-e3bb-4bc5-ac34-89ada245069d	http://n2t.net/ark:/65665/3145a9099-3f61-4900-9f16-81602b4ae881	Plantae	Tracheophyta	Liliopsida	Poales	Poaceae	Calamagrostis	Calamagrostis purpurascens		SPECIES	GL	East Greenland. Green Valley, Northeastern Clavering Island.		PRESENT	1	bc092ff0-02e4-11dc-991f-b8a03c50a862									1930-07-20	20	7	1930	2704883	2704883	PRESERVED_SPECIMEN	US	US 1625696	755			CC0_1_0		G. Seidenfaden			2024-11-02 12:38:17	StillImage	OCCURRENCE_STATUS_INFERRED_FROM_INDIVIDUAL_COUNT
Calamagrostis purpurascens R.Br.	Calamagrostis purpurascens R.Br.	Calamagrostis purpurascens	R. Br.	2900425310	US	821cc27a-e3bb-4bc5-ac34-89ada245069d	http://n2t.net/ark:/65665/3022a4201-a8b5-4696-8374-1a3dafe52f91	Plantae	Tracheophyta	Liliopsida	Poales	Poaceae	Calamagrostis	Calamagrostis purpurascens		SPECIES	GL	Thule, N. W. Greenland. Region of North Star Bay. Dry slope above arnica gorge.		PRESENT	1	bc092ff0-02e4-11dc-991f-b8a03c50a862	76.5	-68.83							1914-08-11	11	8	1914	2704883	2704883	PRESERVED_SPECIMEN	US	US 1625876	136			CC0_1_0		W. Ekblaw			2024-11-02 12:38:23	StillImage	OCCURRENCE_STATUS_INFERRED_FROM_INDIVIDUAL_COUNT;GEODETIC_DATUM_ASSUMED_WGS84
Calamagrostis purpurascens R.Br.	Calamagrostis purpurascens R.Br.	Calamagrostis purpurascens	R.Br.	1323854728	TROM	d0aa984e-c6d3-45ee-8fc0-df1df8f4126b	urn:catalog:TROM:V:95125	Plantae	Tracheophyta	Liliopsida	Poales	Poaceae	Calamagrostis	Calamagrostis purpurascens		SPECIES	GL	[Kitaa] Zackenberg.		PRESENT		689b40c4-ff31-4cd0-83a5-a7a828f1cd92	74.469	-20.5744	1		26	0			2007-08-06	6	8	2007	2704883	2704883	PRESERVED_SPECIMEN	V	95125		Kristine Westergaard		CC_BY_4_0		Kristine Westergaard, Tina Dahl			2024-11-18 12:08:24	StillImage	CONTINENT_DERIVED_FROM_COORDINATES
Calamagrostis purpurascens R.Br.	Calamagrostis purpurascens R.Br.	Calamagrostis purpurascens	R. Br.	2900389974	US	821cc27a-e3bb-4bc5-ac34-89ada245069d	http://n2t.net/ark:/65665/3b57a2cc6-7f87-482a-b12b-dd5a0f70fa16	Plantae	Tracheophyta	Liliopsida	Poales	Poaceae	Calamagrostis	Calamagrostis purpurascens		SPECIES	GL	Den Danske Arktiske Station. Disko, Grønland. Vest-Grønl. Ikerasak i Umanaq Distrikt.		PRESENT	1	bc092ff0-02e4-11dc-991f-b8a03c50a862									1929-07-09	9	7	1929	2704883	2704883	PRESERVED_SPECIMEN	US	US 1531069	s.n.			CC0_1_0		M. P. Porsild & R. T. Porsild			2024-11-02 12:37:27	StillImage	OCCURRENCE_STATUS_INFERRED_FROM_INDIVIDUAL_COUNT
Calamagrostis purpurascens R.Br.	Calamagrostis purpurascens R.Br.	Calamagrostis purpurascens R.Br.	R.Br.	1929904459	NY	d415c253-4d61-4459-9d25-4015b9084fb0	9754d1f1-822c-4dc3-bc84-ef8328605af2	Plantae	Tracheophyta	Liliopsida	Poales	Poaceae	Calamagrostis	Calamagrostis purpurascens		SPECIES	GL	Head of Franz Joseph Fjord.		PRESENT		ae447c50-b8a8-11d8-92a4-b8a03c50a862									1929-08-27	27	8	1929	2704883	2704883	PRESERVED_SPECIMEN	NY	1647299	511			CC0_1_0	The New York Botanical Garden	G. Seidenfaden			2024-10-25 05:58:49	StillImage	MODIFIED_DATE_INVALID
Calamagrostis purpurascens R.Br.	Deyeuxia purpurascens (R.Br.) Kunth	Deyeuxia purpurascens	(R.Br.) Kunth	4849430321	K	cd6e21c8-9e8a-493a-8a76-fbf7862069e5	http://specimens.kew.org/herbarium/K003354461	Plantae	Tracheophyta	Liliopsida	Poales	Poaceae	Calamagrostis	Calamagrostis purpurascens		SPECIES	GL	Abhänge und Gletscherwälle		PRESENT		061b4f20-f241-11da-a328-b8a03c50a862									1869-01-01T00:00	1	1	1869	4137732	2704883	PRESERVED_SPECIMEN	Herbarium	K003354461	s.n.			CC_BY_4_0		Kaiser; Franz-Josephs-Fjord			2024-11-15 13:42:38	StillImage	CONTINENT_DERIVED_FROM_COUNTRY;INSTITUTION_MATCH_FUZZY;INSTITUTION_COLLECTION_MISMATCH
Calamagrostis purpurascens R.Br.	Deyeuxia purpurascens (R.Br.) Kunth	Deyeuxia purpurascens	(R.Br.) Kunth	4849324575	K	cd6e21c8-9e8a-493a-8a76-fbf7862069e5	http://specimens.kew.org/herbarium/K003354460	Plantae	Tracheophyta	Liliopsida	Poales	Poaceae	Calamagrostis	Calamagrostis purpurascens		SPECIES	GL	[V. gr Fbersto Fjod, poa bore Kergein]		PRESENT		061b4f20-f241-11da-a328-b8a03c50a862									1884-07-12T00:00	12	7	1884	4137732	2704883	PRESERVED_SPECIMEN	Herbarium	K003354460	s.n.			CC_BY_4_0		Warming, E.; Holm, T.			2024-11-15 13:41:20	StillImage	CONTINENT_DERIVED_FROM_COUNTRY;INSTITUTION_MATCH_FUZZY;INSTITUTION_COLLECTION_MISMATCH
Calamagrostis purpurascens R.Br.	Calamagrostis purpurascens R.Br.	Calamagrostis purpurascens	R.Br.	3127703429	O	e45c7d91-81c6-4455-86e3-2965a5739b1f	urn:catalog:O:V:670285	Plantae	Tracheophyta	Liliopsida	Poales	Poaceae	Calamagrostis	Calamagrostis purpurascens		SPECIES	GL	Rensegnene, NO for Isortoqfjord		PRESENT		f314b0b0-e3dc-11d9-8d81-b8a03c50a862									1879-06-17	17	6	1879	2704883	2704883	PRESERVED_SPECIMEN	O-V	670285		A. Kornerup	1879-06-17	CC_BY_4_0		A. Kornerup			2024-11-18 12:31:15	StillImage	CONTINENT_DERIVED_FROM_COUNTRY
Calamagrostis purpurascens R.Br.	Calamagrostis purpurascens R.Br.	Calamagrostis purpurascens	R.Br.	3127715430	O	e45c7d91-81c6-4455-86e3-2965a5739b1f	urn:catalog:O:V:670294	Plantae	Tracheophyta	Liliopsida	Poales	Poaceae	Calamagrostis	Calamagrostis purpurascens		SPECIES	GL	Vest-Grønl., Umanaq	West Greenland	PRESENT		f314b0b0-e3dc-11d9-8d81-b8a03c50a862									1929-07-07	7	7	1929	2704883	2704883	PRESERVED_SPECIMEN	O-V	670294		M. P. Porsild;R. T. Porsild	1929-07-07	CC_BY_4_0		M. P. Porsild;R. T. Porsild			2024-11-18 12:31:15	StillImage	CONTINENT_DERIVED_FROM_COUNTRY
Calamagrostis purpurascens R.Br.	Calamagrostis purpurascens R.Br.	Calamagrostis purpurascens	R.Br.	3127698426	O	e45c7d91-81c6-4455-86e3-2965a5739b1f	urn:catalog:O:V:670286	Plantae	Tracheophyta	Liliopsida	Poales	Poaceae	Calamagrostis	Calamagrostis purpurascens		SPECIES	GL	V. Grønland. Itivnek v. Elven (Holsteinborg)	West Greenland	PRESENT		f314b0b0-e3dc-11d9-8d81-b8a03c50a862									1884-07-13	13	7	1884	2704883	2704883	PRESERVED_SPECIMEN	O-V	670286		Eug. Warming;Th. Holm	1884-07-13	CC_BY_4_0		Eug. Warming;Th. Holm			2024-11-18 12:31:19	StillImage	CONTINENT_DERIVED_FROM_COUNTRY
Calamagrostis purpurascens R.Br.	Calamagrostis purpurascens R.Br.	Calamagrostis purpurascens	R.Br.	3127712432	O	e45c7d91-81c6-4455-86e3-2965a5739b1f	urn:catalog:O:V:670295	Plantae	Tracheophyta	Liliopsida	Poales	Poaceae	Calamagrostis	Calamagrostis purpurascens		SPECIES	GL	W. Greenland: Ikertoq, head of the nothern branch of Akugdleq	West Greenland	PRESENT		f314b0b0-e3dc-11d9-8d81-b8a03c50a862									1978-07-14	14	7	1978	2704883	2704883	PRESERVED_SPECIMEN	O-V	670295		Christian Bay;Bent Fredskild;Søren Hanfgarn;Peter Friis Møller	1978-07-14	CC_BY_4_0		Christian Bay;Bent Fredskild;Søren Hanfgarn;Peter Friis Møller			2024-11-18 12:31:19	StillImage	CONTINENT_DERIVED_FROM_COUNTRY
Calamagrostis purpurascens R.Br.	Calamagrostis purpurascens R.Br.	Calamagrostis purpurascens	R.Br.	3127702426	O	e45c7d91-81c6-4455-86e3-2965a5739b1f	urn:catalog:O:V:670282	Plantae	Tracheophyta	Liliopsida	Poales	Poaceae	Calamagrostis	Calamagrostis purpurascens		SPECIES	GL	Disko: Kvandalen	West Greenland	PRESENT		f314b0b0-e3dc-11d9-8d81-b8a03c50a862									1975-07-31	31	7	1975	2704883	2704883	PRESERVED_SPECIMEN	O-V	670282		Lizzie Andersen;Søren Hanfgarn	1975-07-31	CC_BY_4_0		Lizzie Andersen;Søren Hanfgarn			2024-11-18 12:31:13	StillImage	CONTINENT_DERIVED_FROM_COUNTRY
Calamagrostis purpurascens R.Br.	Calamagrostis purpurascens R.Br.	Calamagrostis purpurascens	R.Br.	3127708432	O	e45c7d91-81c6-4455-86e3-2965a5739b1f	urn:catalog:O:V:670291	Plantae	Tracheophyta	Liliopsida	Poales	Poaceae	Calamagrostis	Calamagrostis purpurascens		SPECIES	GL	Grænlandia boreal.: Atanekerdluk		PRESENT		f314b0b0-e3dc-11d9-8d81-b8a03c50a862									1871-07-16	16	7	1871	2704883	2704883	PRESERVED_SPECIMEN	O-V	670291		Th. M. Fries	1871-07-16	CC_BY_4_0		Th. M. Fries			2024-11-18 12:31:13	StillImage	CONTINENT_DERIVED_FROM_COUNTRY
Calamagrostis purpurascens R.Br.	Calamagrostis purpurascens R.Br.	Calamagrostis purpurascens	R.Br.	3127704434	O	e45c7d91-81c6-4455-86e3-2965a5739b1f	urn:catalog:O:V:670287	Plantae	Tracheophyta	Liliopsida	Poales	Poaceae	Calamagrostis	Calamagrostis purpurascens		SPECIES	GL	Grænlandia boreal.: Atanekerdluk		PRESENT		f314b0b0-e3dc-11d9-8d81-b8a03c50a862									1871-07-16	16	7	1871	2704883	2704883	PRESERVED_SPECIMEN	O-V	670287		Th. M. Fries	1871-07-16	CC_BY_4_0		Th. M. Fries			2024-11-18 12:31:15	StillImage	CONTINENT_DERIVED_FROM_COUNTRY
Calamagrostis purpurascens R.Br.	Calamagrostis purpurascens R.Br.	Calamagrostis purpurascens	R.Br.	3127710428	O	e45c7d91-81c6-4455-86e3-2965a5739b1f	urn:catalog:O:V:670296	Plantae	Tracheophyta	Liliopsida	Poales	Poaceae	Calamagrostis	Calamagrostis purpurascens		SPECIES	GL	Sydostbugten, inlet W of Pulasaritsoq	West Greenland	PRESENT		f314b0b0-e3dc-11d9-8d81-b8a03c50a862									1986-07-24	24	7	1986	2704883	2704883	PRESERVED_SPECIMEN	O-V	670296		Morten Strandberg;Flemming Rune Petersen	1986-07-24	CC_BY_4_0		Morten Strandberg;Flemming Rune Petersen			2024-11-18 12:31:15	StillImage	CONTINENT_DERIVED_FROM_COUNTRY
Calamagrostis purpurascens R.Br.	Calamagrostis purpurascens R.Br.	Calamagrostis purpurascens	R.Br.	3127699422	O	e45c7d91-81c6-4455-86e3-2965a5739b1f	urn:catalog:O:V:670284	Plantae	Tracheophyta	Liliopsida	Poales	Poaceae	Calamagrostis	Calamagrostis purpurascens		SPECIES	GL	Vest-Grønl., Vajgat, Atanikerdluk	West Greenland	PRESENT		f314b0b0-e3dc-11d9-8d81-b8a03c50a862									1932-07-07	7	7	1932	2704883	2704883	PRESERVED_SPECIMEN	O-V	670284		M. P. Porsild	1932-07-07	CC_BY_4_0		M. P. Porsild			2024-11-18 12:31:15	StillImage	CONTINENT_DERIVED_FROM_COUNTRY
Calamagrostis purpurascens R.Br.	Calamagrostis purpurascens R.Br.	Calamagrostis purpurascens	R.Br.	3127709436	O	e45c7d91-81c6-4455-86e3-2965a5739b1f	urn:catalog:O:V:670293	Plantae	Tracheophyta	Liliopsida	Poales	Poaceae	Calamagrostis	Calamagrostis purpurascens		SPECIES	GL	Groenlandia occident.: Nugssuaq peninsula Ataniherdluk		PRESENT		f314b0b0-e3dc-11d9-8d81-b8a03c50a862									1934-07-30	30	7	1934	2704883	2704883	PRESERVED_SPECIMEN	O-V	670293		J. Lagerkranz	1934-07-30	CC_BY_4_0		J. Lagerkranz			2024-11-18 12:31:15	StillImage	CONTINENT_DERIVED_FROM_COUNTRY
Calamagrostis purpurascens R.Br.	Deyeuxia purpurascens (R.Br.) Kunth	Deyeuxia purpurascens	(R.Br.) Kunth	4849329901	K	cd6e21c8-9e8a-493a-8a76-fbf7862069e5	http://specimens.kew.org/herbarium/K003354467	Plantae	Tracheophyta	Liliopsida	Poales	Poaceae	Calamagrostis	Calamagrostis purpurascens		SPECIES	GL	[S. Stirafrod]		PRESENT		061b4f20-f241-11da-a328-b8a03c50a862									1884-08-08T00:00	8	8	1884	4137732	2704883	PRESERVED_SPECIMEN	Herbarium	K003354467	s.n.			CC_BY_4_0		[G. A. D. Jestun]			2024-11-15 13:42:39	StillImage	CONTINENT_DERIVED_FROM_COUNTRY;INSTITUTION_MATCH_FUZZY;INSTITUTION_COLLECTION_MISMATCH
Calamagrostis purpurascens R.Br.	Calamagrostis purpurascens R.Br.	Calamagrostis purpurascens	R. Br.	2900440199	US	821cc27a-e3bb-4bc5-ac34-89ada245069d	http://n2t.net/ark:/65665/3ec3cbc1a-640a-49f2-a65b-6d25c5ee53d4	Plantae	Tracheophyta	Liliopsida	Poales	Poaceae	Calamagrostis	Calamagrostis purpurascens		SPECIES	GL	Greenland West Coast. Fjaeldmark, Head of the Söndre Strömfjord.		PRESENT	1	bc092ff0-02e4-11dc-991f-b8a03c50a862									1927-08-01	1	8	1927	2704883	2704883	PRESERVED_SPECIMEN	US	US 2146862	2556			CC0_1_0		C. O. Erlanson			2024-11-02 12:39:34	StillImage	OCCURRENCE_STATUS_INFERRED_FROM_INDIVIDUAL_COUNT
Calamagrostis purpurascens R.Br.	Calamagrostis purpurascens R.Br.	Calamagrostis purpurascens	R. Br.	2900408188	US	821cc27a-e3bb-4bc5-ac34-89ada245069d	http://n2t.net/ark:/65665/3e97a47fd-1c02-4cca-9719-511e85be8d8c	Plantae	Tracheophyta	Liliopsida	Poales	Poaceae	Calamagrostis	Calamagrostis purpurascens		SPECIES	GL	Den Danske Arktiske Station. Disko, Grønland. Groenl. Occid.		PRESENT	1	bc092ff0-02e4-11dc-991f-b8a03c50a862									1925-07-30	30	7	1925	2704883	2704883	PRESERVED_SPECIMEN	US	US 1286919	s.n.			CC0_1_0		J. Eugenius			2024-11-02 12:37:34	StillImage	OCCURRENCE_STATUS_INFERRED_FROM_INDIVIDUAL_COUNT
Calamagrostis purpurascens R.Br.	Calamagrostis purpurascens R.Br.	Calamagrostis purpurascens	R. Br.	2900436375	US	821cc27a-e3bb-4bc5-ac34-89ada245069d	http://n2t.net/ark:/65665/315e733f5-32fa-49e2-b30c-7bd702b6eabb	Plantae	Tracheophyta	Liliopsida	Poales	Poaceae	Calamagrostis	Calamagrostis purpurascens		SPECIES	GL	Greenland West Coast. Fjaeldmark. Atanikerdluk, Nugsuak peninsula.		PRESENT	1	bc092ff0-02e4-11dc-991f-b8a03c50a862									1928-07-11	11	7	1928	2704883	2704883	PRESERVED_SPECIMEN	US	US 2146863	3157			CC0_1_0		C. O. Erlanson			2024-11-02 12:38:18	StillImage	OCCURRENCE_STATUS_INFERRED_FROM_INDIVIDUAL_COUNT
Calamagrostis purpurascens R.Br.	Calamagrostis purpurascens R.Br.	Calamagrostis purpurascens	R. Br.	2900446018	US	821cc27a-e3bb-4bc5-ac34-89ada245069d	http://n2t.net/ark:/65665/3c0814b31-30d6-420a-bf5c-975c1e1a7723	Plantae	Tracheophyta	Liliopsida	Poales	Poaceae	Calamagrostis	Calamagrostis purpurascens		SPECIES	GL	Den Danske Arktiske Station. Disko, Grønland. Vest-Grønl. Umánaq Storø, Paornat.		PRESENT	1	bc092ff0-02e4-11dc-991f-b8a03c50a862									1929-07-08	8	7	1929	2704883	2704883	PRESERVED_SPECIMEN	US	US 1531071	s.n.			CC0_1_0		M. P. Porsild & R. T. Porsild			2024-11-02 12:37:21	StillImage	OCCURRENCE_STATUS_INFERRED_FROM_INDIVIDUAL_COUNT
Calamagrostis purpurascens R.Br.	Calamagrostis purpurascens R.Br.	Calamagrostis purpurascens R.Br.		1801069545	Moscow State University	902c8fe7-8f38-45b0-854e-c324fed36303	MW0571338	Plantae	Tracheophyta	Liliopsida	Poales	Poaceae	Calamagrostis	Calamagrostis purpurascens		SPECIES	GL			PRESENT		f5fc4e61-b7a0-414b-ab68-b41cb23e7fdc	66.9333	-52.2667	1000						1978-07-14	14	7	1978	2704883	2704883	PRESERVED_SPECIMEN	MW	MW0571338				CC_BY_4_0	Moscow State University	Bay C.			2024-11-19 09:15:57	StillImage	COORDINATE_ROUNDED;CONTINENT_DERIVED_FROM_COORDINATES;INSTITUTION_MATCH_FUZZY;COLLECTION_MATCH_FUZZY
Calamagrostis purpurascens R.Br.	Calamagrostis purpurascens R.Br.	Calamagrostis purpurascens	R. Br.	2900448434	US	821cc27a-e3bb-4bc5-ac34-89ada245069d	http://n2t.net/ark:/65665/3258e25ac-df82-4026-89dd-a8824b6790a4	Plantae	Tracheophyta	Liliopsida	Poales	Poaceae	Calamagrostis	Calamagrostis purpurascens		SPECIES	GL	Den Danske Arktiske Station. Disko, Grønland. Vest-Grønl. Vajgat, Atanikerdluk.		PRESENT	1	bc092ff0-02e4-11dc-991f-b8a03c50a862									1932-07-07	7	7	1932	2704883	2704883	PRESERVED_SPECIMEN	US	US 1625750	s.n.			CC0_1_0		M. P. Porsild			2024-11-02 12:36:18	StillImage	OCCURRENCE_STATUS_INFERRED_FROM_INDIVIDUAL_COUNT
Calamagrostis purpurascens R.Br.	Calamagrostis purpurascens R.Br.	Calamagrostis purpurascens	R. Br.	2900384357	US	821cc27a-e3bb-4bc5-ac34-89ada245069d	http://n2t.net/ark:/65665/30abcd751-48fe-4cfa-a207-cf67196d25eb	Plantae	Tracheophyta	Liliopsida	Poales	Poaceae	Calamagrostis	Calamagrostis purpurascens		SPECIES	GL	Scoresbysund: Sydkap-Øen.		PRESENT	1	bc092ff0-02e4-11dc-991f-b8a03c50a862	71.33	-25.08			200				1937-08-12	12	8	1937	2704883	2704883	PRESERVED_SPECIMEN	US	US 2152591	294			CC0_1_0		T. Sorensen			2024-11-02 12:38:04	StillImage	OCCURRENCE_STATUS_INFERRED_FROM_INDIVIDUAL_COUNT;GEODETIC_DATUM_ASSUMED_WGS84
Calamagrostis purpurascens R.Br.	Calamagrostis purpurascens R.Br.	Calamagrostis purpurascens		4946562022	iNaturalist	50c9509d-22c7-4a22-a47d-8c48425ef4a7	https://www.inaturalist.org/observations/170447571	Plantae	Tracheophyta	Liliopsida	Poales	Poaceae	Calamagrostis	Calamagrostis purpurascens		SPECIES	GL		Qeqqata	PRESENT		28eb1a3f-1c15-4a95-931a-4af90ecb574d	67.0025	-50.6552	266						2023-07-01T12:11:19	1	7	2023	2704883	2704883	HUMAN_OBSERVATION	Observations	170447571		ps-hab	2023-07-01 14:11:52	CC_BY_NC_4_0	ps-hab	ps-hab			2024-11-19 03:04:03	StillImage	COORDINATE_ROUNDED;CONTINENT_DERIVED_FROM_COORDINATES;TAXON_MATCH_TAXON_ID_IGNORED
Calamagrostis purpurascens R.Br.	Calamagrostis purpurascens R.Br.	Calamagrostis purpurascens	R. Br.	2900385205	US	821cc27a-e3bb-4bc5-ac34-89ada245069d	http://n2t.net/ark:/65665/3ec8f53d7-8b30-4ccb-8c93-6b66440972e8	Plantae	Tracheophyta	Liliopsida	Poales	Poaceae	Calamagrostis	Calamagrostis purpurascens		SPECIES	GL	Umanak.		PRESENT	1	bc092ff0-02e4-11dc-991f-b8a03c50a862									1925-08-29	29	8	1925	2704883	2704883	PRESERVED_SPECIMEN	US	US 1286807	225			CC0_1_0		W. N. Koelz			2024-11-02 12:37:51	StillImage	OCCURRENCE_STATUS_INFERRED_FROM_INDIVIDUAL_COUNT
Calamagrostis purpurascens R.Br.	Calamagrostis purpurascens R.Br.	Calamagrostis purpurascens		1989029169	MICH	c8d12f8a-7e39-4e2c-92d7-825d590ad15b	731ef044-9152-4364-a71e-a7a7efacb73d	Plantae	Tracheophyta	Liliopsida	Poales	Poaceae	Calamagrostis	Calamagrostis purpurascens		SPECIES	GL	Contact UM Herbarium		PRESENT		174c6da2-e002-42fe-9f56-2f9d670240f4									1925-08-29	29	8	1925	2704883	2704883	PRESERVED_SPECIMEN	Angiosperms	1408768	225			CC_BY_NC_4_0		Walter Koelz			2024-11-01 04:33:13	StillImage
Calamagrostis purpurascens R.Br.	Calamagrostis purpurascens R.Br.	Calamagrostis purpurascens		1989296592	MICH	c8d12f8a-7e39-4e2c-92d7-825d590ad15b	ba2a66a0-3be0-4f27-803b-9c5cb987b03c	Plantae	Tracheophyta	Liliopsida	Poales	Poaceae	Calamagrostis	Calamagrostis purpurascens		SPECIES	GL	Contact UM Herbarium		PRESENT		174c6da2-e002-42fe-9f56-2f9d670240f4									1927-08-01	1	8	1927	2704883	2704883	PRESERVED_SPECIMEN	Angiosperms	1408739	2544			CC_BY_NC_4_0		Carl O. Erlanson			2024-11-01 04:33:28	StillImage
Calamagrostis purpurascens R.Br.	Calamagrostis purpurascens R.Br.	Calamagrostis purpurascens		1989450875	MICH	c8d12f8a-7e39-4e2c-92d7-825d590ad15b	e37152d6-f98c-4719-a36f-c41c633c9ed3	Plantae	Tracheophyta	Liliopsida	Poales	Poaceae	Calamagrostis	Calamagrostis purpurascens		SPECIES	GL	Contact UM Herbarium		PRESENT		174c6da2-e002-42fe-9f56-2f9d670240f4									1928-07-20	20	7	1928	2704883	2704883	PRESERVED_SPECIMEN	Angiosperms	1408710	3284			CC_BY_NC_4_0		Carl O. Erlanson			2024-11-01 04:33:36	StillImage
Calamagrostis purpurascens R.Br.	Calamagrostis purpurascens R.Br.	Calamagrostis purpurascens		1988908288	MICH	c8d12f8a-7e39-4e2c-92d7-825d590ad15b	52b50bba-1bbb-480c-8d4d-1b5d70f52956	Plantae	Tracheophyta	Liliopsida	Poales	Poaceae	Calamagrostis	Calamagrostis purpurascens		SPECIES	GL	Contact UM Herbarium		PRESENT		174c6da2-e002-42fe-9f56-2f9d670240f4									1927-08-01	1	8	1927	2704883	2704883	PRESERVED_SPECIMEN	Angiosperms	1408690	2535			CC_BY_NC_4_0		Carl O. Erlanson			2024-11-01 04:33:05	StillImage
Calamagrostis purpurascens R.Br.	Calamagrostis purpurascens R.Br.	Calamagrostis purpurascens		1989277815	MICH	c8d12f8a-7e39-4e2c-92d7-825d590ad15b	b5753e30-eb8d-4d06-a5cc-3fdd3f6e57c4	Plantae	Tracheophyta	Liliopsida	Poales	Poaceae	Calamagrostis	Calamagrostis purpurascens		SPECIES	GL	Contact UM Herbarium		PRESENT		174c6da2-e002-42fe-9f56-2f9d670240f4									1927-08-01	1	8	1927	2704883	2704883	PRESERVED_SPECIMEN	Angiosperms	1408767	2556			CC_BY_NC_4_0		Carl O. Erlanson			2024-11-01 04:33:34	StillImage
Calamagrostis purpurascens R.Br.	Calamagrostis purpurascens R.Br.	Calamagrostis purpurascens		1988666315	MICH	c8d12f8a-7e39-4e2c-92d7-825d590ad15b	129bf7ae-e963-4956-b399-c354ffd56008	Plantae	Tracheophyta	Liliopsida	Poales	Poaceae	Calamagrostis	Calamagrostis purpurascens		SPECIES	GL	Contact UM Herbarium		PRESENT		174c6da2-e002-42fe-9f56-2f9d670240f4									1928-07-16	16	7	1928	2704883	2704883	PRESERVED_SPECIMEN	Angiosperms	1408742	3222			CC_BY_NC_4_0		Carl O. Erlanson			2024-11-01 04:32:45	StillImage
Calamagrostis purpurascens R.Br.	Calamagrostis purpurascens R.Br.	Calamagrostis purpurascens		3873960948	iNaturalist	50c9509d-22c7-4a22-a47d-8c48425ef4a7	https://www.inaturalist.org/observations/126560354	Plantae	Tracheophyta	Liliopsida	Poales	Poaceae	Calamagrostis	Calamagrostis purpurascens		SPECIES	GL		Qeqqata	PRESENT		28eb1a3f-1c15-4a95-931a-4af90ecb574d	66.9824	-50.9377	8522						2022-07-16T14:03:59	16	7	2022	2704883	2704883	HUMAN_OBSERVATION	Observations	126560354		stuartmcdaniel	2022-07-16 23:14:42	CC_BY_NC_4_0	stuartmcdaniel	stuartmcdaniel			2024-11-19 03:01:20	StillImage	COORDINATE_ROUNDED;CONTINENT_DERIVED_FROM_COORDINATES;TAXON_MATCH_TAXON_ID_IGNORED
Calamagrostis purpurascens R.Br.	Calamagrostis purpurascens R.Br.	Calamagrostis purpurascens R.Br.	R.Br.	1930048490	NY	d415c253-4d61-4459-9d25-4015b9084fb0	a18e5187-b7ec-4218-bbc9-d1c3e102f5bd	Plantae	Tracheophyta	Liliopsida	Poales	Poaceae	Calamagrostis	Calamagrostis purpurascens		SPECIES	GL	Head of the Söndre Strömfjord.		PRESENT		ae447c50-b8a8-11d8-92a4-b8a03c50a862									1927-08-01	1	8	1927	2704883	2704883	PRESERVED_SPECIMEN	NY	1647281	2551			CC0_1_0	The New York Botanical Garden	C. O. Erlanson			2024-10-25 05:58:54	StillImage	MODIFIED_DATE_INVALID
Calamagrostis purpurascens R.Br.	Deyeuxia purpurascens (R.Br.) Kunth	Deyeuxia purpurascens (R.Br.) Kunth	(R.Br.) Kunth	2513549756		15f819bd-6612-4447-854b-14d12ee1022d	https://data.biodiversitydata.nl/naturalis/specimen/L.1242187	Plantae	Tracheophyta	Liliopsida	Poales	Poaceae	Calamagrostis	Calamagrostis purpurascens		SPECIES	GL	!		PRESENT		396d5f30-dea9-11db-8ab4-b8a03c50a862									1870-01-01/1870-12-31			1870	4137732	2704883	PRESERVED_SPECIMEN	Botany	L.1242187	Andersson, NJ s.n.			CC0_1_0	Naturalis Biodiversity Center	Andersson NJ			2024-11-01 10:26:49	StillImage
Calamagrostis purpurascens R.Br.	Deyeuxia purpurascens (R.Br.) Kunth	Deyeuxia purpurascens	(R.Br.) Kunth	4849326690	K	cd6e21c8-9e8a-493a-8a76-fbf7862069e5	http://specimens.kew.org/herbarium/K003354469	Plantae	Tracheophyta	Liliopsida	Poales	Poaceae	Calamagrostis	Calamagrostis purpurascens		SPECIES	GL	Ymer Isl.: Botanikerbugten (Sophia Sound).		PRESENT		061b4f20-f241-11da-a328-b8a03c50a862					50				1932-08-08T00:00	8	8	1932	4137732	2704883	PRESERVED_SPECIMEN	Herbarium	K003354469	s.n.			CC_BY_4_0		Sorensen, T.			2024-11-15 13:41:20	StillImage	CONTINENT_DERIVED_FROM_COUNTRY;INSTITUTION_MATCH_FUZZY;INSTITUTION_COLLECTION_MISMATCH
Calamagrostis purpurascens R.Br.	Deyeuxia purpurascens (R.Br.) Kunth	Deyeuxia purpurascens	(R.Br.) Kunth	4849330430	K	cd6e21c8-9e8a-493a-8a76-fbf7862069e5	http://specimens.kew.org/herbarium/K003354464	Plantae	Tracheophyta	Liliopsida	Poales	Poaceae	Calamagrostis	Calamagrostis purpurascens		SPECIES	GL	[Kacrsirarsuk]		PRESENT		061b4f20-f241-11da-a328-b8a03c50a862									1921-07-29T00:00	29	7	1921	4137732	2704883	PRESERVED_SPECIMEN	Herbarium	K003354464	s.n.			CC_BY_4_0		Stewart, G.A.C.; Holttum, R.E.			2024-11-15 13:42:39	StillImage	CONTINENT_DERIVED_FROM_COUNTRY;INSTITUTION_MATCH_FUZZY;INSTITUTION_COLLECTION_MISMATCH
Calamagrostis purpurascens R.Br.	Calamagrostis purpurascens R.Br.	Calamagrostis purpurascens	R. Br.	2900398137	US	821cc27a-e3bb-4bc5-ac34-89ada245069d	http://n2t.net/ark:/65665/3e3f8ab78-057e-4b54-baa4-15fa93ee799a	Plantae	Tracheophyta	Liliopsida	Poales	Poaceae	Calamagrostis	Calamagrostis purpurascens		SPECIES	GL	Greenland West Coast. Head of the Söndre Strömfjord.		PRESENT	1	bc092ff0-02e4-11dc-991f-b8a03c50a862									1927-08-01	1	8	1927	2704883	2704883	PRESERVED_SPECIMEN	US	US 2146861	2551			CC0_1_0		C. O. Erlanson			2024-11-02 12:39:40	StillImage	OCCURRENCE_STATUS_INFERRED_FROM_INDIVIDUAL_COUNT
Calamagrostis purpurascens R.Br.	Calamagrostis purpurascens R.Br.	Calamagrostis purpurascens	R. Br.	2900449985	US	821cc27a-e3bb-4bc5-ac34-89ada245069d	http://n2t.net/ark:/65665/3bf9a0f4b-b455-4b4e-b80b-26b4bce933b9	Plantae	Tracheophyta	Liliopsida	Poales	Poaceae	Calamagrostis	Calamagrostis purpurascens		SPECIES	GL	Akuliaruserssuaq, N. Isortoq.		PRESENT	1	bc092ff0-02e4-11dc-991f-b8a03c50a862									1956-09-12	12	9	1956	2704883	2704883	PRESERVED_SPECIMEN	US	US 2241943	182			CC0_1_0		T. Böcher			2024-11-02 12:37:23	StillImage	OCCURRENCE_STATUS_INFERRED_FROM_INDIVIDUAL_COUNT
Calamagrostis purpurascens R.Br.	Calamagrostis purpurascens R.Br.	Calamagrostis purpurascens	R.Br.	3127707430	O	e45c7d91-81c6-4455-86e3-2965a5739b1f	urn:catalog:O:V:670281	Plantae	Tracheophyta	Liliopsida	Poales	Poaceae	Calamagrostis	Calamagrostis purpurascens		SPECIES	GL	Disko Mudderbugten, between Alakariaq and Kugkap kua	West Greenland	PRESENT		f314b0b0-e3dc-11d9-8d81-b8a03c50a862									1975-07-22	22	7	1975	2704883	2704883	PRESERVED_SPECIMEN	O-V	670281		Lizzie Andersen;Søren Hanfgarn	1975-07-22	CC_BY_4_0		Lizzie Andersen;Søren Hanfgarn			2024-11-18 12:31:13	StillImage	CONTINENT_DERIVED_FROM_COUNTRY
Calamagrostis purpurascens R.Br.	Calamagrostis purpurascens R.Br.	Calamagrostis purpurascens	R.Br.	3127717437	O	e45c7d91-81c6-4455-86e3-2965a5739b1f	urn:catalog:O:V:670290	Plantae	Tracheophyta	Liliopsida	Poales	Poaceae	Calamagrostis	Calamagrostis purpurascens		SPECIES	GL	Umanak		PRESENT		f314b0b0-e3dc-11d9-8d81-b8a03c50a862									1923-08-20	20	8	1923	2704883	2704883	PRESERVED_SPECIMEN	O-V	670290		Elis. Ekman	1923-08-20	CC_BY_4_0		Elis. Ekman			2024-11-18 12:31:13	StillImage	CONTINENT_DERIVED_FROM_COUNTRY
Calamagrostis purpurascens R.Br.	Calamagrostis purpurascens R.Br.	Calamagrostis purpurascens	R.Br.	3127705424	O	e45c7d91-81c6-4455-86e3-2965a5739b1f	urn:catalog:O:V:670283	Plantae	Tracheophyta	Liliopsida	Poales	Poaceae	Calamagrostis	Calamagrostis purpurascens		SPECIES	GL	Groenlandia occidentalis: Eqe, Haiti		PRESENT		f314b0b0-e3dc-11d9-8d81-b8a03c50a862									1962-07-24	24	7	1962	2704883	2704883	PRESERVED_SPECIMEN	O-V	670283		Simon Lægaard	1962-07-24	CC_BY_4_0		Simon Lægaard			2024-11-18 12:31:16	StillImage	CONTINENT_DERIVED_FROM_COUNTRY
Calamagrostis purpurascens R.Br.	Calamagrostis purpurascens R.Br.	Calamagrostis purpurascens	R.Br.	3127714439	O	e45c7d91-81c6-4455-86e3-2965a5739b1f	urn:catalog:O:V:670292	Plantae	Tracheophyta	Liliopsida	Poales	Poaceae	Calamagrostis	Calamagrostis purpurascens		SPECIES	GL	Vest-Grønl., Umanaq Storø, Paornat	West Greenland	PRESENT		f314b0b0-e3dc-11d9-8d81-b8a03c50a862									1929-07-08	8	7	1929	2704883	2704883	PRESERVED_SPECIMEN	O-V	670292		M. P. Porsild;R. T. Porsild	1929-07-08	CC_BY_4_0		M. P. Porsild;R. T. Porsild			2024-11-18 12:31:16	StillImage	CONTINENT_DERIVED_FROM_COUNTRY
Calamagrostis purpurascens R.Br.	Calamagrostis purpurascens R.Br.	Calamagrostis purpurascens R.Br.	R.Br.	2515916796		15f819bd-6612-4447-854b-14d12ee1022d	https://data.biodiversitydata.nl/naturalis/specimen/WAG.1815403	Plantae	Tracheophyta	Liliopsida	Poales	Poaceae	Calamagrostis	Calamagrostis purpurascens		SPECIES	GL	Kangerd Luarssuk, N of head of Quangulik.		PRESENT		396d5f30-dea9-11db-8ab4-b8a03c50a862	69.6667	-50.4667							1981-07-26	26	7	1981	2704883	2704883	PRESERVED_SPECIMEN	Botany	WAG.1815403	Möller, M 1681			CC0_1_0	Naturalis Biodiversity Center	Möller M			2024-11-01 10:28:25	StillImage
Calamagrostis purpurascens R.Br.	Calamagrostis purpurascens R.Br.	Calamagrostis purpurascens R.Br.	R.Br.	2517860759		15f819bd-6612-4447-854b-14d12ee1022d	https://data.biodiversitydata.nl/naturalis/specimen/WAG.1815406	Plantae	Tracheophyta	Liliopsida	Poales	Poaceae	Calamagrostis	Calamagrostis purpurascens		SPECIES	GL	W. Greenland: Ikertoq, head of the northern branch of Akugleq.		PRESENT		396d5f30-dea9-11db-8ab4-b8a03c50a862	66.9333	-52.2667							1978-07-14	14	7	1978	2704883	2704883	PRESERVED_SPECIMEN	Botany	WAG.1815406	Bay, C; Fredskild, B; Hanfgarn, S; Friis Møller, P 611			CC0_1_0	Naturalis Biodiversity Center	Bay C; Fredskild B; Hanfgarn S; Friis Møller P			2024-11-01 10:28:20	StillImage
Calamagrostis purpurascens R.Br.	Calamagrostis purpurascens R.Br.	Calamagrostis purpurascens	R. Br.	2900446900	US	821cc27a-e3bb-4bc5-ac34-89ada245069d	http://n2t.net/ark:/65665/3a5e5890a-4f31-4d5e-8937-27b778072067	Plantae	Tracheophyta	Liliopsida	Poales	Poaceae	Calamagrostis	Calamagrostis purpurascens		SPECIES	GL	Oestliches Grönland: Abhänge und Gletscherwälle am Kaiser Franz-Josephs-Fjord.		PRESENT	1	bc092ff0-02e4-11dc-991f-b8a03c50a862													2704883	2704883	PRESERVED_SPECIMEN	US	US 843670	s.n.			CC0_1_0		Expeditionsschiff "Germania"			2024-11-02 12:37:20	StillImage	OCCURRENCE_STATUS_INFERRED_FROM_INDIVIDUAL_COUNT;RECORDED_DATE_MISMATCH
Calamagrostis purpurascens R.Br.	Calamagrostis purpurascens R.Br.	Calamagrostis purpurascens	R. Br.	2900392592	US	821cc27a-e3bb-4bc5-ac34-89ada245069d	http://n2t.net/ark:/65665/352930655-e0db-4ff4-bd8d-e1f9df78dfe0	Plantae	Tracheophyta	Liliopsida	Poales	Poaceae	Calamagrostis	Calamagrostis purpurascens		SPECIES	GL	Groenlandicae. Groenl. Occident.; Disco, Mudderbugt, Kugak.		PRESENT	1	bc092ff0-02e4-11dc-991f-b8a03c50a862									1902-07-05	5	7	1902	2704883	2704883	PRESERVED_SPECIMEN	US	US 490632	103			CC0_1_0		M. P. Porsild			2024-11-02 12:36:37	StillImage	OCCURRENCE_STATUS_INFERRED_FROM_INDIVIDUAL_COUNT
Calamagrostis purpurascens R.Br.	Calamagrostis purpurascens R.Br.	Calamagrostis purpurascens	R. Br.	2900403105	US	821cc27a-e3bb-4bc5-ac34-89ada245069d	http://n2t.net/ark:/65665/3d3191dd2-9a70-4db9-bd38-037b2f70c6d3	Plantae	Tracheophyta	Liliopsida	Poales	Poaceae	Calamagrostis	Calamagrostis purpurascens		SPECIES	GL	Vasculares Groenlandicae. Groenlandia occidentalis: Eqe, >>Haiti<<.		PRESENT	1	bc092ff0-02e4-11dc-991f-b8a03c50a862	69.77	-50.25			10				1962-07-24	24	7	1962	2704883	2704883	PRESERVED_SPECIMEN	US	US 2523750	316			CC0_1_0		S. Lægaard			2024-11-02 12:37:34	StillImage	OCCURRENCE_STATUS_INFERRED_FROM_INDIVIDUAL_COUNT;GEODETIC_DATUM_ASSUMED_WGS84
Calamagrostis purpurascens R.Br.	Calamagrostis purpurascens R.Br.	Calamagrostis purpurascens	R. Br.	2900459193	US	821cc27a-e3bb-4bc5-ac34-89ada245069d	http://n2t.net/ark:/65665/3ecfef76c-f9bc-4cd4-9b32-ce80cc2843b5	Plantae	Tracheophyta	Liliopsida	Poales	Poaceae	Calamagrostis	Calamagrostis purpurascens		SPECIES	GL	Den Danske Arktiske Station. Disko, Grønland. Vest-Grønl. Qeqertarssuaq, Nûgâtsiaq.		PRESENT	1	bc092ff0-02e4-11dc-991f-b8a03c50a862									1929-07-16	16	7	1929	2704883	2704883	PRESERVED_SPECIMEN	US	US 1531070	s.n.			CC0_1_0		M. P. Porsild & R. T. Porsild			2024-11-02 12:39:34	StillImage	OCCURRENCE_STATUS_INFERRED_FROM_INDIVIDUAL_COUNT
Calamagrostis purpurascens R.Br.	Calamagrostis purpurascens R.Br.	Calamagrostis purpurascens		1989227439	MICH	c8d12f8a-7e39-4e2c-92d7-825d590ad15b	a7deead6-c55d-4ff5-a2b7-6aa63edb43e7	Plantae	Tracheophyta	Liliopsida	Poales	Poaceae	Calamagrostis	Calamagrostis purpurascens		SPECIES	GL	Contact UM Herbarium		PRESENT		174c6da2-e002-42fe-9f56-2f9d670240f4									1928-07-16	16	7	1928	2704883	2704883	PRESERVED_SPECIMEN	Angiosperms	1408711	3214			CC_BY_NC_4_0		Carl O. Erlanson			2024-11-01 04:33:28	StillImage
Calamagrostis purpurascens R.Br.	Calamagrostis purpurascens R.Br.	Calamagrostis purpurascens		1989227611	MICH	c8d12f8a-7e39-4e2c-92d7-825d590ad15b	a7eb750a-752a-4d85-b19e-da3ff66df951	Plantae	Tracheophyta	Liliopsida	Poales	Poaceae	Calamagrostis	Calamagrostis purpurascens		SPECIES	GL	Contact UM Herbarium		PRESENT		174c6da2-e002-42fe-9f56-2f9d670240f4									1963-07-14	14	7	1963	2704883	2704883	PRESERVED_SPECIMEN	Angiosperms	1408703	110			CC_BY_NC_4_0		Darwin R. Spearing			2024-11-01 04:33:28	StillImage
Calamagrostis purpurascens R.Br.	Calamagrostis purpurascens R.Br.	Calamagrostis purpurascens		3334642457	NHMD	0d1f9cee-7cb7-4d3a-a8c4-d2ca6edcd23b	02e5d45d-941c-420a-b09b-5a57fb210639	Plantae	Tracheophyta	Liliopsida	Poales	Poaceae	Calamagrostis	Calamagrostis purpurascens		SPECIES	GL	East Greenland. Liverpool Land: Kalkdal.		PRESENT		2e7df380-8356-4533-bcb3-5459e23c794e									1933-07-10	10	7	1933	2704883	2704883	PRESERVED_SPECIMEN	C	NHMD814526	58			CC_BY_4_0		Sørensen, Thorv.			2024-07-23 14:39:43	StillImage	MULTIMEDIA_URI_INVALID
Calamagrostis purpurascens R.Br.	Calamagrostis purpurascens R.Br.	Calamagrostis purpurascens		3334642735	NHMD	0d1f9cee-7cb7-4d3a-a8c4-d2ca6edcd23b	06d7ed77-611a-428f-871f-5bc09f74cf92	Plantae	Tracheophyta	Liliopsida	Poales	Poaceae	Calamagrostis	Calamagrostis purpurascens		SPECIES	GL	Søndre Strømfjord Air Base.		PRESENT		2e7df380-8356-4533-bcb3-5459e23c794e									1968-06-24	24	6	1968	2704883	2704883	PRESERVED_SPECIMEN	C	NHMD815420	68-257			CC_BY_4_0		Øllgaard, Benjamin			2024-07-23 14:39:43	StillImage	MULTIMEDIA_URI_INVALID
Calamagrostis purpurascens R.Br.	Calamagrostis purpurascens R.Br.	Calamagrostis purpurascens		4112677444	NHMD	0d1f9cee-7cb7-4d3a-a8c4-d2ca6edcd23b	0a271ead-3e6f-466d-b8e1-6b514d2de2d3	Plantae	Tracheophyta	Liliopsida	Poales	Poaceae	Calamagrostis	Calamagrostis purpurascens		SPECIES	GL	Groenlandiae boreali-occidentalis. Gebiet des Umanak-Fjord. Akuliaruserssuaq.		PRESENT		2e7df380-8356-4533-bcb3-5459e23c794e									1892-07-25	25	7	1892	2704883	2704883	PRESERVED_SPECIMEN	C	NHMD814978	128(321)			CC_BY_4_0		Vanhöffen, E.			2024-07-23 14:39:43	StillImage
Calamagrostis purpurascens R.Br.	Calamagrostis purpurascens R.Br.	Calamagrostis purpurascens		3334642979	NHMD	0d1f9cee-7cb7-4d3a-a8c4-d2ca6edcd23b	0d4fa3a4-dd19-448e-93d1-f31b7c4bafe4	Plantae	Tracheophyta	Liliopsida	Poales	Poaceae	Calamagrostis	Calamagrostis purpurascens		SPECIES	GL	Nûgssuaq, at Qarajaqs Isfjord, Eqaluit qáqât.		PRESENT		2e7df380-8356-4533-bcb3-5459e23c794e									1947-08-14	14	8	1947	2704883	2704883	PRESERVED_SPECIMEN	C	NHMD814623	3852			CC_BY_4_0		Jakobsen, Knud			2024-07-23 14:39:43	StillImage	MULTIMEDIA_URI_INVALID
Calamagrostis purpurascens R.Br.	Calamagrostis purpurascens R.Br.	Calamagrostis purpurascens		3334643637	NHMD	0d1f9cee-7cb7-4d3a-a8c4-d2ca6edcd23b	1678b47a-47c2-4841-acf2-5527c1bec856	Plantae	Tracheophyta	Liliopsida	Poales	Poaceae	Calamagrostis	Calamagrostis purpurascens		SPECIES	GL	Pâkitsoq, Berggrens Havn.		PRESENT		2e7df380-8356-4533-bcb3-5459e23c794e									1981-07-26	26	7	1981	2704883	2704883	PRESERVED_SPECIMEN	C	NHMD814626	2781			CC_BY_4_0		Feilberg, Jon			2024-07-23 14:39:43	StillImage	MULTIMEDIA_URI_INVALID
Calamagrostis purpurascens R.Br.	Calamagrostis purpurascens R.Br.	Calamagrostis purpurascens		4112679607	NHMD	0d1f9cee-7cb7-4d3a-a8c4-d2ca6edcd23b	16b74115-6635-4bb6-8ce0-72952ecb2867	Plantae	Tracheophyta	Liliopsida	Poales	Poaceae	Calamagrostis	Calamagrostis purpurascens		SPECIES	GL	Vest-Grønl. Agpat Ø, Vestsiden.		PRESENT		2e7df380-8356-4533-bcb3-5459e23c794e									1935-07-30	30	7	1935	2704883	2704883	PRESERVED_SPECIMEN	C	NHMD814951				CC_BY_4_0		Porsild, Morten			2024-07-23 14:39:43	StillImage
Calamagrostis purpurascens R.Br.	Calamagrostis purpurascens R.Br.	Calamagrostis purpurascens		3990407725	NHMD	0d1f9cee-7cb7-4d3a-a8c4-d2ca6edcd23b	37521a1f-8840-4393-a1e4-32e80b90dcb9	Plantae	Tracheophyta	Liliopsida	Poales	Poaceae	Calamagrostis	Calamagrostis purpurascens		SPECIES	GL	Vest Grönland, Amitsuarssuk Fjord, Kingua.		PRESENT		2e7df380-8356-4533-bcb3-5459e23c794e									1911-08-01	1	8	1911	2704883	2704883	PRESERVED_SPECIMEN	C	NHMD798275				CC_BY_4_0		Porsild et al., Morten			2024-07-23 14:39:44	StillImage
Calamagrostis purpurascens R.Br.	Calamagrostis purpurascens R.Br.	Calamagrostis purpurascens		3334643806	NHMD	0d1f9cee-7cb7-4d3a-a8c4-d2ca6edcd23b	3fc0facc-6c95-4f3f-b22c-2346ed31bfd1	Plantae	Tracheophyta	Liliopsida	Poales	Poaceae	Calamagrostis	Calamagrostis purpurascens		SPECIES	GL	East Greenland. 491022. N-Andrées Land, Moränedal, S of glacier.		PRESENT		2e7df380-8356-4533-bcb3-5459e23c794e									1949-08-11	11	8	1949	2704883	2704883	PRESERVED_SPECIMEN	C	NHMD815060	3389			CC_BY_4_0		Schwarzenbach, Fritz			2024-07-23 14:39:44	StillImage	MULTIMEDIA_URI_INVALID
Calamagrostis purpurascens R.Br.	Calamagrostis purpurascens R.Br.	Calamagrostis purpurascens		3334640578	NHMD	0d1f9cee-7cb7-4d3a-a8c4-d2ca6edcd23b	43c7f591-66cb-4443-8a41-304cca7bf5ba	Plantae	Tracheophyta	Liliopsida	Poales	Poaceae	Calamagrostis	Calamagrostis purpurascens		SPECIES	GL	Groenlandia occidentalis: Eqe, »Haiti«.		PRESENT		2e7df380-8356-4533-bcb3-5459e23c794e									1962-07-24	24	7	1962	2704883	2704883	PRESERVED_SPECIMEN	C	NHMD815089	316			CC_BY_4_0		Lægaard, Simon			2024-07-23 14:39:44	StillImage	MULTIMEDIA_URI_INVALID
Calamagrostis purpurascens R.Br.	Calamagrostis purpurascens R.Br.	Calamagrostis purpurascens		3334644114	NHMD	0d1f9cee-7cb7-4d3a-a8c4-d2ca6edcd23b	51195ec0-f19e-4d94-8039-abbc8728e301	Plantae	Tracheophyta	Liliopsida	Poales	Poaceae	Calamagrostis	Calamagrostis purpurascens		SPECIES	GL	Sudom. sammen med Saxifraga tricuspidata i tørt Salix glauca-krat på stejl, sydvesteksp. klippeskrænt ved Jakobshavn.		PRESENT		2e7df380-8356-4533-bcb3-5459e23c794e									1957-07-11	11	7	1957	2704883	2704883	PRESERVED_SPECIMEN	C	NHMD814969	455			CC_BY_4_0		Fredskild, Bent			2024-07-23 14:39:44	StillImage	MULTIMEDIA_URI_INVALID
Calamagrostis purpurascens R.Br.	Calamagrostis purpurascens R.Br.	Calamagrostis purpurascens		4112687370	NHMD	0d1f9cee-7cb7-4d3a-a8c4-d2ca6edcd23b	524cfa05-9bd6-462a-bd73-85c4bd9993c0	Plantae	Tracheophyta	Liliopsida	Poales	Poaceae	Calamagrostis	Calamagrostis purpurascens		SPECIES	GL	Vest-Grønl. Niaqornakasvsaq.		PRESENT		2e7df380-8356-4533-bcb3-5459e23c794e									1935-07-25	25	7	1935	2704883	2704883	PRESERVED_SPECIMEN	C	NHMD1195948				CC_BY_4_0		Porsild, Morten			2024-07-23 14:39:44	StillImage
Calamagrostis purpurascens R.Br.	Calamagrostis purpurascens R.Br.	Calamagrostis purpurascens		3334644910	NHMD	0d1f9cee-7cb7-4d3a-a8c4-d2ca6edcd23b	55679a5c-c2ef-47a1-92f2-5e4c731264ce	Plantae	Tracheophyta	Liliopsida	Poales	Poaceae	Calamagrostis	Calamagrostis purpurascens		SPECIES	GL	W Greenland, Sydostbugten, eastern Qeqertasugssuk.		PRESENT		2e7df380-8356-4533-bcb3-5459e23c794e									1986-07-20	20	7	1986	2704883	2704883	PRESERVED_SPECIMEN	C	NHMD815484	86-116			CC_BY_4_0		Strandberg, Morten			2024-07-23 14:39:44	StillImage	MULTIMEDIA_URI_INVALID
Calamagrostis purpurascens R.Br.	Calamagrostis arundinacea var. purpurascens (R.Br.) Porsild	Calamagrostis arundinacea var. purpurascens		3334640288	NHMD	0d1f9cee-7cb7-4d3a-a8c4-d2ca6edcd23b	5c70e123-f127-4d86-8878-e2ceea703bd1	Plantae	Tracheophyta	Liliopsida	Poales	Poaceae	Calamagrostis	Calamagrostis purpurascens	purpurascens	VARIETY	GL	5 km. east of Eskimonæs, Clavering Isl.		PRESENT		2e7df380-8356-4533-bcb3-5459e23c794e									1931-08-28	28	8	1931	6312549	2704883	PRESERVED_SPECIMEN	C	NHMD815045	61			CC_BY_4_0		Gelting, Paul			2024-07-23 14:39:44	StillImage	MULTIMEDIA_URI_INVALID
Calamagrostis purpurascens R.Br.	Calamagrostis purpurascens R.Br.	Calamagrostis purpurascens		3334640222	NHMD	0d1f9cee-7cb7-4d3a-a8c4-d2ca6edcd23b	65b9fd5f-8b15-43a8-9e09-cf09a715256f	Plantae	Tracheophyta	Liliopsida	Poales	Poaceae	Calamagrostis	Calamagrostis purpurascens		SPECIES	GL	Tasersiaq.		PRESENT		2e7df380-8356-4533-bcb3-5459e23c794e									1962-08-14	14	8	1962	2704883	2704883	PRESERVED_SPECIMEN	C	NHMD815409	211			CC_BY_4_0		McCormick, J.			2024-07-23 14:39:44	StillImage	MULTIMEDIA_URI_INVALID
Calamagrostis purpurascens R.Br.	Calamagrostis purpurascens R.Br.	Calamagrostis purpurascens		3334641442	NHMD	0d1f9cee-7cb7-4d3a-a8c4-d2ca6edcd23b	7095ea55-8e89-4279-954b-338c98ca0835	Plantae	Tracheophyta	Liliopsida	Poales	Poaceae	Calamagrostis	Calamagrostis purpurascens		SPECIES	GL	Northeast Greenland. Skeldal (Mesters Vig).		PRESENT		2e7df380-8356-4533-bcb3-5459e23c794e									1963-07-20	20	7	1963	2704883	2704883	PRESERVED_SPECIMEN	C	NHMD814896	293			CC_BY_4_0		Spearing et al., Darwin			2024-07-23 14:39:44	StillImage	MULTIMEDIA_URI_INVALID
Calamagrostis purpurascens R.Br.	Calamagrostis purpurascens R.Br.	Calamagrostis purpurascens		3334644511	NHMD	0d1f9cee-7cb7-4d3a-a8c4-d2ca6edcd23b	71420c8a-54dd-4b76-8b1d-829257329cf4	Plantae	Tracheophyta	Liliopsida	Poales	Poaceae	Calamagrostis	Calamagrostis purpurascens		SPECIES	GL	Northeast Greenland. Dove Bugt, Godfred Hansen Ø.		PRESENT		2e7df380-8356-4533-bcb3-5459e23c794e									1989-07-27	27	7	1989	2704883	2704883	PRESERVED_SPECIMEN	C	NHMD815008	89-327			CC_BY_4_0		Bay, Christian			2024-07-23 14:39:45	StillImage	MULTIMEDIA_URI_INVALID
Calamagrostis purpurascens R.Br.	Calamagrostis purpurascens R.Br.	Calamagrostis purpurascens		3334645080	NHMD	0d1f9cee-7cb7-4d3a-a8c4-d2ca6edcd23b	7a4cd352-0ecd-4a40-a4cb-7dec399cf4aa	Plantae	Tracheophyta	Liliopsida	Poales	Poaceae	Calamagrostis	Calamagrostis purpurascens		SPECIES	GL	West Greenland, Jakobshavn Isfjord, E of Sermermiut.		PRESENT		2e7df380-8356-4533-bcb3-5459e23c794e									1987-08-20	20	8	1987	2704883	2704883	PRESERVED_SPECIMEN	C	NHMD815078	87-1455			CC_BY_4_0		Fredskild, Bent			2024-07-23 14:39:45	StillImage	MULTIMEDIA_URI_INVALID
Calamagrostis purpurascens R.Br.	Calamagrostis purpurascens R.Br.	Calamagrostis purpurascens		3334645161	NHMD	0d1f9cee-7cb7-4d3a-a8c4-d2ca6edcd23b	7a5a3556-5ae1-4294-9447-a9193ece204e	Plantae	Tracheophyta	Liliopsida	Poales	Poaceae	Calamagrostis	Calamagrostis purpurascens		SPECIES	GL	West Greenland. Nûgssuaq Pen.: Kûtsiaq.		PRESENT		2e7df380-8356-4533-bcb3-5459e23c794e									1947-08-10	10	8	1947	2704883	2704883	PRESERVED_SPECIMEN	C	NHMD814631	8891			CC_BY_4_0		Sørensen, Thorv.			2024-07-23 14:39:45	StillImage	MULTIMEDIA_URI_INVALID
Calamagrostis purpurascens R.Br.	Calamagrostis purpurascens R.Br.	Calamagrostis purpurascens		3334639902	NHMD	0d1f9cee-7cb7-4d3a-a8c4-d2ca6edcd23b	7aac623f-5f19-488c-a64e-84041f9ad4ba	Plantae	Tracheophyta	Liliopsida	Poales	Poaceae	Calamagrostis	Calamagrostis purpurascens		SPECIES	GL	East Greenland. Scoresby-Sund, Bjørneøen (-den østligste).		PRESENT		2e7df380-8356-4533-bcb3-5459e23c794e													2704883	2704883	PRESERVED_SPECIMEN	C	NHMD814524				CC_BY_4_0		Andersen, H.			2024-07-23 14:39:45	StillImage	MULTIMEDIA_URI_INVALID
Calamagrostis purpurascens R.Br.	Calamagrostis purpurascens R.Br.	Calamagrostis purpurascens		3334640840	NHMD	0d1f9cee-7cb7-4d3a-a8c4-d2ca6edcd23b	817e20b2-ba8e-4166-8e4a-a28b1db99621	Plantae	Tracheophyta	Liliopsida	Poales	Poaceae	Calamagrostis	Calamagrostis purpurascens		SPECIES	GL	N. Jameson Land, Schuchert Dal, N. of Major Paars Dal.		PRESENT		2e7df380-8356-4533-bcb3-5459e23c794e									1982-07-07	7	7	1982	2704883	2704883	PRESERVED_SPECIMEN	C	NHMD814520	93			CC_BY_4_0		Bay et al., Christian			2024-07-23 14:39:45	StillImage	MULTIMEDIA_URI_INVALID
Calamagrostis purpurascens R.Br.	Calamagrostis purpurascens R.Br.	Calamagrostis purpurascens		3334642706	NHMD	0d1f9cee-7cb7-4d3a-a8c4-d2ca6edcd23b	8718bbcf-5d46-4ec9-af10-aa54424bb928	Plantae	Tracheophyta	Liliopsida	Poales	Poaceae	Calamagrostis	Calamagrostis purpurascens		SPECIES	GL	The northernmost Greenland. Lake Midsommer Søen		PRESENT		2e7df380-8356-4533-bcb3-5459e23c794e									1949-05-28	28	5	1949	2704883	2704883	PRESERVED_SPECIMEN	C	NHMD814869	9290			CC_BY_4_0		Holmen, Kjeld			2024-07-23 14:39:45	StillImage	MULTIMEDIA_URI_INVALID
Calamagrostis purpurascens R.Br.	Calamagrostis purpurascens R.Br.	Calamagrostis purpurascens		3334643739	NHMD	0d1f9cee-7cb7-4d3a-a8c4-d2ca6edcd23b	89b3436b-b2cb-4d38-bc76-3f9427885f1c	Plantae	Tracheophyta	Liliopsida	Poales	Poaceae	Calamagrostis	Calamagrostis purpurascens		SPECIES	GL	1 Sydkrænt af Kap Stevenson* Scoresbysund.		PRESENT		2e7df380-8356-4533-bcb3-5459e23c794e									1957-08-17	17	8	1957	2704883	2704883	PRESERVED_SPECIMEN	C	NHMD814935				CC_BY_4_0		Lund, J.			2024-07-23 14:39:45	StillImage	MULTIMEDIA_URI_INVALID
Calamagrostis purpurascens R.Br.	Calamagrostis purpurascens R.Br.	Calamagrostis purpurascens		3334640888	NHMD	0d1f9cee-7cb7-4d3a-a8c4-d2ca6edcd23b	8b293acf-bae1-4ca6-8333-1b70794ac48c	Plantae	Tracheophyta	Liliopsida	Poales	Poaceae	Calamagrostis	Calamagrostis purpurascens		SPECIES	GL	Vest-Grønland. Disko: Sinigfik, nær ,,Vestre Elv paa tuct* Mosebund."		PRESENT		2e7df380-8356-4533-bcb3-5459e23c794e									1932-07-27	27	7	1932	2704883	2704883	PRESERVED_SPECIMEN	C	NHMD814974	67			CC_BY_4_0		Grøntved, Johs.			2024-07-23 14:39:45	StillImage	MULTIMEDIA_URI_INVALID
Calamagrostis purpurascens R.Br.	Calamagrostis purpurascens R.Br.	Calamagrostis purpurascens		3334641406	NHMD	0d1f9cee-7cb7-4d3a-a8c4-d2ca6edcd23b	90f69a5b-8dc4-4697-9dfb-c8e487aa4990	Plantae	Tracheophyta	Liliopsida	Poales	Poaceae	Calamagrostis	Calamagrostis purpurascens		SPECIES	GL	Lersletten, point 230 m, ne. of Qaersulik.		PRESENT		2e7df380-8356-4533-bcb3-5459e23c794e													2704883	2704883	PRESERVED_SPECIMEN	C	NHMD815404	JF8152			CC_BY_4_0		Feilberg, Jon			2024-07-23 14:39:45	StillImage	MULTIMEDIA_URI_INVALID
Calamagrostis purpurascens R.Br.	Calamagrostis purpurascens R.Br.	Calamagrostis purpurascens		3334643521	NHMD	0d1f9cee-7cb7-4d3a-a8c4-d2ca6edcd23b	98d81596-4cbf-4389-8654-2f254ffca62b	Plantae	Tracheophyta	Liliopsida	Poales	Poaceae	Calamagrostis	Calamagrostis purpurascens		SPECIES	GL	Nûgssuaq, Itivdle, Manîtdlat.		PRESENT		2e7df380-8356-4533-bcb3-5459e23c794e									1947-08-03	3	8	1947	2704883	2704883	PRESERVED_SPECIMEN	C	NHMD814642	3860			CC_BY_4_0		Jakobsen, Knud			2024-07-23 14:39:45	StillImage	MULTIMEDIA_URI_INVALID
Calamagrostis purpurascens R.Br.	Calamagrostis purpurascens R.Br.	Calamagrostis purpurascens		3334643024	NHMD	0d1f9cee-7cb7-4d3a-a8c4-d2ca6edcd23b	9ff31e3b-06bf-4d03-b1a6-2f17e48b0574	Plantae	Tracheophyta	Liliopsida	Poales	Poaceae	Calamagrostis	Calamagrostis purpurascens		SPECIES	GL	Auvfarssuaq, E of Saningassuq.		PRESENT		2e7df380-8356-4533-bcb3-5459e23c794e									1951-07		7	1951	2704883	2704883	PRESERVED_SPECIMEN	C	NHMD814630	6946			CC_BY_4_0		Rosenkrantz, A.			2024-07-23 14:39:45	StillImage	MULTIMEDIA_URI_INVALID
Calamagrostis purpurascens R.Br.	Calamagrostis purpurascens R.Br.	Calamagrostis purpurascens		3334644332	NHMD	0d1f9cee-7cb7-4d3a-a8c4-d2ca6edcd23b	a4e771ef-62e8-43fe-b60b-31c03d0536ee	Plantae	Tracheophyta	Liliopsida	Poales	Poaceae	Calamagrostis	Calamagrostis purpurascens		SPECIES	GL	Bredebugt, Kangerdluarssuk tasia qagdleq, S of Atilik.		PRESENT		2e7df380-8356-4533-bcb3-5459e23c794e									1983-08-14	14	8	1983	2704883	2704883	PRESERVED_SPECIMEN	C	NHMD814639	83-4518			CC_BY_4_0		Feilberg, Jon			2024-07-23 14:39:45	StillImage	MULTIMEDIA_URI_INVALID
Calamagrostis purpurascens R.Br.	Calamagrostis purpurascens R.Br.	Calamagrostis purpurascens		3334639748	NHMD	0d1f9cee-7cb7-4d3a-a8c4-d2ca6edcd23b	ab6d4963-e24e-4b30-94db-0516e9bfffd2	Plantae	Tracheophyta	Liliopsida	Poales	Poaceae	Calamagrostis	Calamagrostis purpurascens		SPECIES	GL	Northeast Greenland. Germania Land, Okselandet, N.		PRESENT		2e7df380-8356-4533-bcb3-5459e23c794e									1989-06-23	23	6	1989	2704883	2704883	PRESERVED_SPECIMEN	C	NHMD814883	89-288			CC_BY_4_0		Fredskild, Bent			2024-07-23 14:39:45	StillImage	MULTIMEDIA_URI_INVALID
Calamagrostis purpurascens R.Br.	Calamagrostis purpurascens R.Br.	Calamagrostis purpurascens		3334641248	NHMD	0d1f9cee-7cb7-4d3a-a8c4-d2ca6edcd23b	ab86d42f-f357-485e-a346-1e30b1632d08	Plantae	Tracheophyta	Liliopsida	Poales	Poaceae	Calamagrostis	Calamagrostis purpurascens		SPECIES	GL	East Greenland, Lyell Land, Kirschdalen.		PRESENT		2e7df380-8356-4533-bcb3-5459e23c794e									1993-07-29	29	7	1993	2704883	2704883	PRESERVED_SPECIMEN	C	NHMD815054				CC_BY_4_0		David et al., R.			2024-07-23 14:39:45	StillImage	MULTIMEDIA_URI_INVALID
Calamagrostis purpurascens R.Br.	Calamagrostis purpurascens R.Br.	Calamagrostis purpurascens		3334643008	NHMD	0d1f9cee-7cb7-4d3a-a8c4-d2ca6edcd23b	bec3fbcf-66db-4bf4-b16c-deeec6004bb9	Plantae	Tracheophyta	Liliopsida	Poales	Poaceae	Calamagrostis	Calamagrostis purpurascens		SPECIES	GL	Oestliches Grönland: Abhänge und Gletscherwälle am Kaiser Franz Josephs Fiord.		PRESENT		2e7df380-8356-4533-bcb3-5459e23c794e									1869			1869	2704883	2704883	PRESERVED_SPECIMEN	C	NHMD815068				CC_BY_4_0					2024-07-23 14:39:45	StillImage	MULTIMEDIA_URI_INVALID
Calamagrostis purpurascens R.Br.	Calamagrostis purpurascens R.Br.	Calamagrostis purpurascens		3334645121	NHMD	0d1f9cee-7cb7-4d3a-a8c4-d2ca6edcd23b	c5fcd62a-c8ba-44c0-a406-a80872ea89b0	Plantae	Tracheophyta	Liliopsida	Poales	Poaceae	Calamagrostis	Calamagrostis purpurascens		SPECIES	GL	Akuliarisikavsak, Mârmorilik.		PRESENT		2e7df380-8356-4533-bcb3-5459e23c794e									1956-08-14	14	8	1956	2704883	2704883	PRESERVED_SPECIMEN	C	NHMD814989	12362			CC_BY_4_0		Jakobsen, Knud			2024-07-23 14:39:45	StillImage	MULTIMEDIA_URI_INVALID
Calamagrostis purpurascens R.Br.	Calamagrostis purpurascens R.Br.	Calamagrostis purpurascens		3334640461	NHMD	0d1f9cee-7cb7-4d3a-a8c4-d2ca6edcd23b	c7d8291a-f7d5-4b86-8ae4-1a829b9b369b	Plantae	Tracheophyta	Liliopsida	Poales	Poaceae	Calamagrostis	Calamagrostis purpurascens		SPECIES	GL	West Greenland. Qapiarfik.		PRESENT		2e7df380-8356-4533-bcb3-5459e23c794e									1958-08-05	5	8	1958	2704883	2704883	PRESERVED_SPECIMEN	C	NHMD814971	1009			CC_BY_4_0		Böcher, Tyge			2024-07-23 14:39:45	StillImage	MULTIMEDIA_URI_INVALID
Calamagrostis purpurascens R.Br.	Calamagrostis purpurascens R.Br.	Calamagrostis purpurascens		3334639305	NHMD	0d1f9cee-7cb7-4d3a-a8c4-d2ca6edcd23b	ca6f4d08-9527-49ad-b852-517b249f9f9e	Plantae	Tracheophyta	Liliopsida	Poales	Poaceae	Calamagrostis	Calamagrostis purpurascens		SPECIES	GL	Vest-Grønl. Niaqornakasvsaq.		PRESENT		2e7df380-8356-4533-bcb3-5459e23c794e									1935-07-25	25	7	1935	2704883	2704883	PRESERVED_SPECIMEN	C	NHMD814995				CC_BY_4_0		Porsild, M.P.			2024-07-23 14:39:45	StillImage	MULTIMEDIA_URI_INVALID
Calamagrostis purpurascens R.Br.	Calamagrostis purpurascens R.Br.	Calamagrostis purpurascens		3334643766	NHMD	0d1f9cee-7cb7-4d3a-a8c4-d2ca6edcd23b	d1019623-c24f-4c45-8b69-d0dcdb18e24b	Plantae	Tracheophyta	Liliopsida	Poales	Poaceae	Calamagrostis	Calamagrostis purpurascens		SPECIES	GL	Scoresby Land: Mestersvig, Blyminen.		PRESENT		2e7df380-8356-4533-bcb3-5459e23c794e													2704883	2704883	PRESERVED_SPECIMEN	C	NHMD814518	1437			CC_BY_4_0		Lægaard, Simon			2024-07-23 14:39:46	StillImage	MULTIMEDIA_URI_INVALID
Calamagrostis purpurascens R.Br.	Calamagrostis purpurascens R.Br.	Calamagrostis purpurascens		3334643200	NHMD	0d1f9cee-7cb7-4d3a-a8c4-d2ca6edcd23b	e421545b-fe06-4a83-871a-c1fc4ea89124	Plantae	Tracheophyta	Liliopsida	Poales	Poaceae	Calamagrostis	Calamagrostis purpurascens		SPECIES	GL	Charcots Land.		PRESENT		2e7df380-8356-4533-bcb3-5459e23c794e									1958-08-02	2	8	1958	2704883	2704883	PRESERVED_SPECIMEN	C	NHMD814527				CC_BY_4_0		Holmen, Kjeld			2024-07-23 14:39:46	StillImage	MULTIMEDIA_URI_INVALID
Calamagrostis purpurascens R.Br.	Calamagrostis purpurascens R.Br.	Calamagrostis purpurascens		3334643306	NHMD	0d1f9cee-7cb7-4d3a-a8c4-d2ca6edcd23b	fbc77b6b-6d5e-462d-8829-af140526fe32	Plantae	Tracheophyta	Liliopsida	Poales	Poaceae	Calamagrostis	Calamagrostis purpurascens		SPECIES	GL	Kangerdluarssuk, N of head of Qaungulik.		PRESENT		2e7df380-8356-4533-bcb3-5459e23c794e									1981-07-26	26	7	1981	2704883	2704883	PRESERVED_SPECIMEN	C	NHMD815091	1683			CC_BY_4_0		Møller, Minna			2024-07-23 14:39:46	StillImage	MULTIMEDIA_URI_INVALID
Calamagrostis purpurascens R.Br.	Calamagrostis purpurascens R.Br.	Calamagrostis purpurascens		3334641828	NHMD	0d1f9cee-7cb7-4d3a-a8c4-d2ca6edcd23b	fee107e1-6b2a-4457-a5ce-ba9c7310ff1e	Plantae	Tracheophyta	Liliopsida	Poales	Poaceae	Calamagrostis	Calamagrostis purpurascens		SPECIES	GL	North Greenland. Nansen Land, Brainard Sund.		PRESENT		2e7df380-8356-4533-bcb3-5459e23c794e									1985-08-06	6	8	1985	2704883	2704883	PRESERVED_SPECIMEN	C	NHMD814861	85-317			CC_BY_4_0		Bay, Christian			2024-07-23 14:39:46	StillImage	MULTIMEDIA_URI_INVALID
Calamagrostis purpurascens R.Br.	Calamagrostis purpurascens R.Br.	Calamagrostis purpurascens		3334645070	NHMD	0d1f9cee-7cb7-4d3a-a8c4-d2ca6edcd23b	01aa8162-84d8-4954-8f5b-47127f2c1c3a	Plantae	Tracheophyta	Liliopsida	Poales	Poaceae	Calamagrostis	Calamagrostis purpurascens		SPECIES	GL	Ikertôq, northern branch of Akugdleq, N of Ikardlugtoq.		PRESENT		2e7df380-8356-4533-bcb3-5459e23c794e									1978-07-31	31	7	1978	2704883	2704883	PRESERVED_SPECIMEN	C	NHMD815457	G.B.U. 78-258			CC_BY_4_0		Fredskild, Bent			2024-07-23 14:39:43	StillImage	MULTIMEDIA_URI_INVALID
Calamagrostis purpurascens R.Br.	Calamagrostis purpurascens R.Br.	Calamagrostis purpurascens		3334642759	NHMD	0d1f9cee-7cb7-4d3a-a8c4-d2ca6edcd23b	0e68dd89-355d-4e76-9e78-12cc84cf93da	Plantae	Tracheophyta	Liliopsida	Poales	Poaceae	Calamagrostis	Calamagrostis purpurascens		SPECIES	GL	West Greenland. Arfersiorfikfjord Nunatarujuk.		PRESENT		2e7df380-8356-4533-bcb3-5459e23c794e									1961-07-20	20	7	1961	2704883	2704883	PRESERVED_SPECIMEN	C	NHMD815467	110			CC_BY_4_0		Böcher et al., Tyge			2024-07-23 14:39:43	StillImage	MULTIMEDIA_URI_INVALID
Calamagrostis purpurascens R.Br.	Calamagrostis purpurascens R.Br.	Calamagrostis purpurascens		3334640929	NHMD	0d1f9cee-7cb7-4d3a-a8c4-d2ca6edcd23b	0f2c644f-a8f6-4acf-b229-f46ab0e70591	Plantae	Tracheophyta	Liliopsida	Poales	Poaceae	Calamagrostis	Calamagrostis purpurascens		SPECIES	GL	Northeast Greenland. Germania Land, valley N of Sælsøen.		PRESENT		2e7df380-8356-4533-bcb3-5459e23c794e									1990-08-20	20	8	1990	2704883	2704883	PRESERVED_SPECIMEN	C	NHMD814875	90-1515			CC_BY_4_0		Bay et al., Christian			2024-07-23 14:39:43	StillImage	MULTIMEDIA_URI_INVALID
Calamagrostis purpurascens R.Br.	Calamagrostis purpurascens R.Br.	Calamagrostis purpurascens		3334644595	NHMD	0d1f9cee-7cb7-4d3a-a8c4-d2ca6edcd23b	1299137a-82b9-4dcf-bb1b-1cd3ed7ff864	Plantae	Tracheophyta	Liliopsida	Poales	Poaceae	Calamagrostis	Calamagrostis purpurascens		SPECIES	GL	Eqe, E of Atâ Sund.		PRESENT		2e7df380-8356-4533-bcb3-5459e23c794e	69.7667	-50.2167							1981-08-02	2	8	1981	2704883	2704883	PRESERVED_SPECIMEN	C	NHMD814954	2922			CC_BY_4_0		Feilberg, Jon			2024-07-23 14:39:43	StillImage	GEODETIC_DATUM_ASSUMED_WGS84;MULTIMEDIA_URI_INVALID
Calamagrostis purpurascens R.Br.	Calamagrostis purpurascens R.Br.	Calamagrostis purpurascens		3334640950	NHMD	0d1f9cee-7cb7-4d3a-a8c4-d2ca6edcd23b	17f313dc-dbdb-49b5-a2a9-9b36f154aa4b	Plantae	Tracheophyta	Liliopsida	Poales	Poaceae	Calamagrostis	Calamagrostis purpurascens		SPECIES	GL	N.W. Greenl., Wolstenholme Sound: Akinarsuk.		PRESENT		2e7df380-8356-4533-bcb3-5459e23c794e									1916-07-16	16	7	1916	2704883	2704883	PRESERVED_SPECIMEN	C	NHMD814998				CC_BY_4_0		Koch, Lange			2024-07-23 14:39:43	StillImage	MULTIMEDIA_URI_INVALID
Calamagrostis purpurascens R.Br.	Calamagrostis purpurascens R.Br.	Calamagrostis purpurascens		3334645023	NHMD	0d1f9cee-7cb7-4d3a-a8c4-d2ca6edcd23b	1f0264b6-3a32-478f-914a-53c47ffc05bc	Plantae	Tracheophyta	Liliopsida	Poales	Poaceae	Calamagrostis	Calamagrostis purpurascens		SPECIES	GL	North Peary Land. Groennemark and Nornegaest Dal. 950123 Groennemark, hills W of Nysne Gletscher.		PRESENT		2e7df380-8356-4533-bcb3-5459e23c794e									1995-07-06	6	7	1995	2704883	2704883	PRESERVED_SPECIMEN	C	NHMD814871	5475			CC_BY_4_0		Schwarzenbach, Fritz			2024-07-23 14:39:43	StillImage	MULTIMEDIA_URI_INVALID
Calamagrostis purpurascens R.Br.	Calamagrostis purpurascens R.Br.	Calamagrostis purpurascens		3334640046	NHMD	0d1f9cee-7cb7-4d3a-a8c4-d2ca6edcd23b	1fd8fa6a-1ebc-4091-9682-82d76ccdc501	Plantae	Tracheophyta	Liliopsida	Poales	Poaceae	Calamagrostis	Calamagrostis purpurascens		SPECIES	GL	West Greenland. Nordre Strømfjord, Niaqorssuaq.		PRESENT		2e7df380-8356-4533-bcb3-5459e23c794e									1958-07-24	24	7	1958	2704883	2704883	PRESERVED_SPECIMEN	C	NHMD815475	795			CC_BY_4_0		Böcher, Tyge			2024-07-23 14:39:43	StillImage	MULTIMEDIA_URI_INVALID
Calamagrostis purpurascens R.Br.	Calamagrostis purpurascens R.Br.	Calamagrostis purpurascens		3334641639	NHMD	0d1f9cee-7cb7-4d3a-a8c4-d2ca6edcd23b	24cbe27b-4380-415d-8b63-e0100d1297f1	Plantae	Tracheophyta	Liliopsida	Poales	Poaceae	Calamagrostis	Calamagrostis purpurascens		SPECIES	GL	West Greenland. Nûgssuaq, Kûgssuaq Valley, river bank towards Qapiortoq kangigdleq.		PRESENT		2e7df380-8356-4533-bcb3-5459e23c794e									1953-08-08	8	8	1953	2704883	2704883	PRESERVED_SPECIMEN	C	NHMD814651	8137			CC_BY_4_0		Rosenkrantz, A.			2024-07-23 14:39:44	StillImage	MULTIMEDIA_URI_INVALID
Calamagrostis purpurascens R.Br.	Calamagrostis purpurascens R.Br.	Calamagrostis purpurascens		3334640749	NHMD	0d1f9cee-7cb7-4d3a-a8c4-d2ca6edcd23b	31e3cba1-9d29-48f0-98ad-0dcda1c625c4	Plantae	Tracheophyta	Liliopsida	Poales	Poaceae	Calamagrostis	Calamagrostis purpurascens		SPECIES	GL	Kangerdluarssuk, N of head of Qaungulik.		PRESENT		2e7df380-8356-4533-bcb3-5459e23c794e									1981-07-26	26	7	1981	2704883	2704883	PRESERVED_SPECIMEN	C	NHMD815084	1681			CC_BY_4_0		Møller, Minna			2024-07-23 14:39:44	StillImage	MULTIMEDIA_URI_INVALID
Calamagrostis purpurascens R.Br.	Calamagrostis purpurascens R.Br.	Calamagrostis purpurascens		3334639893	NHMD	0d1f9cee-7cb7-4d3a-a8c4-d2ca6edcd23b	3281ffeb-9f4f-44e1-b796-8ed8a6e98179	Plantae	Tracheophyta	Liliopsida	Poales	Poaceae	Calamagrostis	Calamagrostis purpurascens		SPECIES	GL	Vest-Grønl. Kangerdlugssuaq, Akuliaruseq.		PRESENT		2e7df380-8356-4533-bcb3-5459e23c794e									1935-07-26	26	7	1935	2704883	2704883	PRESERVED_SPECIMEN	C	NHMD814994				CC_BY_4_0		Porsild, M.P.			2024-07-23 14:39:44	StillImage	MULTIMEDIA_URI_INVALID
Calamagrostis purpurascens R.Br.	Calamagrostis purpurascens R.Br.	Calamagrostis purpurascens		3334640423	NHMD	0d1f9cee-7cb7-4d3a-a8c4-d2ca6edcd23b	33d2111a-39a0-4cd3-86d1-6abb1e4581fd	Plantae	Tracheophyta	Liliopsida	Poales	Poaceae	Calamagrostis	Calamagrostis purpurascens		SPECIES	GL	W Greenland, Jakobshavn Isfjord, east of Holms Bakke.		PRESENT		2e7df380-8356-4533-bcb3-5459e23c794e									1988-08-26	26	8	1988	2704883	2704883	PRESERVED_SPECIMEN	C	NHMD814629	88-273			CC_BY_4_0		Dalgaard, Vilhelm			2024-07-23 14:39:44	StillImage	MULTIMEDIA_URI_INVALID
Calamagrostis purpurascens R.Br.	Calamagrostis purpurascens R.Br.	Calamagrostis purpurascens		3334639470	NHMD	0d1f9cee-7cb7-4d3a-a8c4-d2ca6edcd23b	3490a725-7313-4e83-bd8d-eb80f25fa7c1	Plantae	Tracheophyta	Liliopsida	Poales	Poaceae	Calamagrostis	Calamagrostis purpurascens		SPECIES	GL	North Greenland. Kronprins Christian Land, Musk Ox Valley, at river S of camp. UTM: NQ 538057.		PRESENT		2e7df380-8356-4533-bcb3-5459e23c794e									1995-07-06	6	7	1995	2704883	2704883	PRESERVED_SPECIMEN	C	NHMD814764	123			CC_BY_4_0		Alstrup et al., Vagn			2024-07-23 14:39:44	StillImage	MULTIMEDIA_URI_INVALID
Calamagrostis purpurascens R.Br.	Calamagrostis purpurascens R.Br.	Calamagrostis purpurascens		3334645261	NHMD	0d1f9cee-7cb7-4d3a-a8c4-d2ca6edcd23b	3a737d42-e705-4adb-b430-badd6fc37742	Plantae	Tracheophyta	Liliopsida	Poales	Poaceae	Calamagrostis	Calamagrostis purpurascens		SPECIES	GL	Northeast Greenland. Søndermarken, NE of Annekssø.		PRESENT		2e7df380-8356-4533-bcb3-5459e23c794e									1990-07-18	18	7	1990	2704883	2704883	PRESERVED_SPECIMEN	C	NHMD814886	90-136			CC_BY_4_0		Fredskild et al., Bent			2024-07-23 14:39:44	StillImage	MULTIMEDIA_URI_INVALID
Calamagrostis purpurascens R.Br.	Calamagrostis purpurascens R.Br.	Calamagrostis purpurascens		3334642047	NHMD	0d1f9cee-7cb7-4d3a-a8c4-d2ca6edcd23b	408b563f-968e-4634-958d-1541330410b8	Plantae	Tracheophyta	Liliopsida	Poales	Poaceae	Calamagrostis	Calamagrostis purpurascens		SPECIES	GL	Mellem Pátorfik og Kûk.		PRESENT		2e7df380-8356-4533-bcb3-5459e23c794e									1912-07-27	27	7	1912	2704883	2704883	PRESERVED_SPECIMEN	C	NHMD814955				CC_BY_4_0		Porsild, A.			2024-07-23 14:39:44	StillImage	MULTIMEDIA_URI_INVALID
Calamagrostis purpurascens R.Br.	Calamagrostis purpurascens R.Br.	Calamagrostis purpurascens		3334639595	NHMD	0d1f9cee-7cb7-4d3a-a8c4-d2ca6edcd23b	44e7f07b-91d1-41b0-b432-1683a792da85	Plantae	Tracheophyta	Liliopsida	Poales	Poaceae	Calamagrostis	Calamagrostis purpurascens		SPECIES	GL	E Groenlandia.		PRESENT		2e7df380-8356-4533-bcb3-5459e23c794e									1834-07		7	1834	2704883	2704883	PRESERVED_SPECIMEN	C	NHMD814945				CC_BY_4_0		Vahl, J.			2024-07-23 14:39:44	StillImage	MULTIMEDIA_URI_INVALID
Calamagrostis purpurascens R.Br.	Calamagrostis purpurascens R.Br.	Calamagrostis purpurascens		3334644769	NHMD	0d1f9cee-7cb7-4d3a-a8c4-d2ca6edcd23b	541a6245-5b5f-43b2-91b0-785a6fe1e736	Plantae	Tracheophyta	Liliopsida	Poales	Poaceae	Calamagrostis	Calamagrostis purpurascens		SPECIES	GL	NØ. Grönland: Ella Ø.		PRESENT		2e7df380-8356-4533-bcb3-5459e23c794e									1950-08-14	14	8	1950	2704883	2704883	PRESERVED_SPECIMEN	C	NHMD815071				CC_BY_4_0		Holmen, Kjeld			2024-07-23 14:39:44	StillImage	MULTIMEDIA_URI_INVALID
Calamagrostis purpurascens R.Br.	Calamagrostis purpurascens R.Br.	Calamagrostis purpurascens		3334642056	NHMD	0d1f9cee-7cb7-4d3a-a8c4-d2ca6edcd23b	641ad034-7dae-4265-a88d-de8b302601df	Plantae	Tracheophyta	Liliopsida	Poales	Poaceae	Calamagrostis	Calamagrostis purpurascens		SPECIES	GL	West Greenland. East af Skansen (on a dyke).		PRESENT		2e7df380-8356-4533-bcb3-5459e23c794e													2704883	2704883	PRESERVED_SPECIMEN	C	NHMD815088	1188			CC_BY_4_0		Lægaard, Simon			2024-07-23 14:39:44	StillImage	MULTIMEDIA_URI_INVALID
Calamagrostis purpurascens R.Br.	Calamagrostis purpurascens R.Br.	Calamagrostis purpurascens		3334641629	NHMD	0d1f9cee-7cb7-4d3a-a8c4-d2ca6edcd23b	6e379881-d3d7-4ccd-a049-03fe4bec3520	Plantae	Tracheophyta	Liliopsida	Poales	Poaceae	Calamagrostis	Calamagrostis purpurascens		SPECIES	GL	Nûgssuaq, at Qarajaqs Isfjord, Eqaluit qáqât.		PRESENT		2e7df380-8356-4533-bcb3-5459e23c794e									1947-08-13	13	8	1947	2704883	2704883	PRESERVED_SPECIMEN	C	NHMD814647	3856			CC_BY_4_0		Jakobsen, Knud			2024-07-23 14:39:44	StillImage	MULTIMEDIA_URI_INVALID
Calamagrostis purpurascens R.Br.	Calamagrostis purpurascens R.Br.	Calamagrostis purpurascens		3334644747	NHMD	0d1f9cee-7cb7-4d3a-a8c4-d2ca6edcd23b	75d6d1f5-e9a3-4da0-bba1-b178bd9c57dd	Plantae	Tracheophyta	Liliopsida	Poales	Poaceae	Calamagrostis	Calamagrostis purpurascens		SPECIES	GL	West Greenland. Nûgssuaq, Qeqertap ilua, Panigssap qáqâ.		PRESENT		2e7df380-8356-4533-bcb3-5459e23c794e									1987-07-30	30	7	1987	2704883	2704883	PRESERVED_SPECIMEN	C	NHMD815079	87-953			CC_BY_4_0		Fredskild et al., Bent			2024-07-23 14:39:44	StillImage	MULTIMEDIA_URI_INVALID
Calamagrostis purpurascens R.Br.	Calamagrostis purpurascens R.Br.	Calamagrostis purpurascens		3334639876	NHMD	0d1f9cee-7cb7-4d3a-a8c4-d2ca6edcd23b	79899713-c1f7-4f11-9ae0-98a59935314c	Plantae	Tracheophyta	Liliopsida	Poales	Poaceae	Calamagrostis	Calamagrostis purpurascens		SPECIES	GL	W Greenland, E of Laksebugt at Christianshåb, S of Qivdlertup kujalia.		PRESENT		2e7df380-8356-4533-bcb3-5459e23c794e									1986-08-11	11	8	1986	2704883	2704883	PRESERVED_SPECIMEN	C	NHMD815483	86-533			CC_BY_4_0		Fredskild et al., Bent			2024-07-23 14:39:45	StillImage	MULTIMEDIA_URI_INVALID
Calamagrostis purpurascens R.Br.	Calamagrostis purpurascens R.Br.	Calamagrostis purpurascens		3334639319	NHMD	0d1f9cee-7cb7-4d3a-a8c4-d2ca6edcd23b	7d9bf5e1-545b-4743-b762-2e359fc5c1fc	Plantae	Tracheophyta	Liliopsida	Poales	Poaceae	Calamagrostis	Calamagrostis purpurascens		SPECIES	GL	Northeast Greenland. Bredefjord, E.		PRESENT		2e7df380-8356-4533-bcb3-5459e23c794e									1989-08-08	8	8	1989	2704883	2704883	PRESERVED_SPECIMEN	C	NHMD815001	89-758			CC_BY_4_0		Bay, Christian			2024-07-23 14:39:45	StillImage	MULTIMEDIA_URI_INVALID
Calamagrostis purpurascens R.Br.	Calamagrostis purpurascens R.Br.	Calamagrostis purpurascens		3334640381	NHMD	0d1f9cee-7cb7-4d3a-a8c4-d2ca6edcd23b	86967ad7-0eba-4d1c-9bfa-a00b90246753	Plantae	Tracheophyta	Liliopsida	Poales	Poaceae	Calamagrostis	Calamagrostis purpurascens		SPECIES	GL	Southeast Greenland. Skjoldungen, Qôrnoq.		PRESENT		2e7df380-8356-4533-bcb3-5459e23c794e									1992-08-10	10	8	1992	2704883	2704883	PRESERVED_SPECIMEN	C	NHMD814941	92-685			CC_BY_4_0		Bay, Christian			2024-07-23 14:39:45	StillImage	MULTIMEDIA_URI_INVALID
Calamagrostis purpurascens R.Br.	Calamagrostis purpurascens R.Br.	Calamagrostis purpurascens		3334643279	NHMD	0d1f9cee-7cb7-4d3a-a8c4-d2ca6edcd23b	8727274c-3e18-4d13-a8ac-cb7181dfcab1	Plantae	Tracheophyta	Liliopsida	Poales	Poaceae	Calamagrostis	Calamagrostis purpurascens		SPECIES	GL	Kangimiut, Søndre Strømfjord.		PRESENT		2e7df380-8356-4533-bcb3-5459e23c794e									1884-08-03	3	8	1884	2704883	2704883	PRESERVED_SPECIMEN	C	NHMD815432				CC_BY_4_0		Jensen, J.A.D.			2024-07-23 14:39:45	StillImage	MULTIMEDIA_URI_INVALID
Calamagrostis purpurascens R.Br.	Calamagrostis purpurascens R.Br.	Calamagrostis purpurascens		3334642951	NHMD	0d1f9cee-7cb7-4d3a-a8c4-d2ca6edcd23b	8e58259b-fb12-4ebf-a487-918796ab17ff	Plantae	Tracheophyta	Liliopsida	Poales	Poaceae	Calamagrostis	Calamagrostis purpurascens		SPECIES	GL	W Greenland, Sydostbugten, inlet W of Pulasarîtsoq.		PRESENT		2e7df380-8356-4533-bcb3-5459e23c794e									1986-07-24	24	7	1986	2704883	2704883	PRESERVED_SPECIMEN	C	NHMD815482	86-1152			CC_BY_4_0		Strandberg et al., Morten			2024-07-23 14:39:45	StillImage	MULTIMEDIA_URI_INVALID
Calamagrostis purpurascens R.Br.	Calamagrostis purpurascens R.Br.	Calamagrostis purpurascens		3334643745	NHMD	0d1f9cee-7cb7-4d3a-a8c4-d2ca6edcd23b	939b2b97-ee9a-4c9e-90fd-a1b31be97b05	Plantae	Tracheophyta	Liliopsida	Poales	Poaceae	Calamagrostis	Calamagrostis purpurascens		SPECIES	GL	Arveprinsens Ejland, Kangerdlo NE of Atâ.		PRESENT		2e7df380-8356-4533-bcb3-5459e23c794e									1981-08-03	3	8	1981	2704883	2704883	PRESERVED_SPECIMEN	C	NHMD814637	1828			CC_BY_4_0		Møller, Minna			2024-07-23 14:39:45	StillImage	MULTIMEDIA_URI_INVALID
Calamagrostis purpurascens R.Br.	Calamagrostis purpurascens R.Br.	Calamagrostis purpurascens		3334643560	NHMD	0d1f9cee-7cb7-4d3a-a8c4-d2ca6edcd23b	a3ad802c-8cc2-4505-b59a-df570ac429d1	Plantae	Tracheophyta	Liliopsida	Poales	Poaceae	Calamagrostis	Calamagrostis purpurascens		SPECIES	GL	Gåseland: Faxa Sø i valal*.		PRESENT		2e7df380-8356-4533-bcb3-5459e23c794e									1958-07-15	15	7	1958	2704883	2704883	PRESERVED_SPECIMEN	C	NHMD814516	37			CC_BY_4_0		Lægaard, Simon			2024-07-23 14:39:45	StillImage	MULTIMEDIA_URI_INVALID
Calamagrostis purpurascens R.Br.	Calamagrostis arundinacea var. purpurascens (R.Br.) Porsild	Calamagrostis arundinacea var. purpurascens		3334643496	NHMD	0d1f9cee-7cb7-4d3a-a8c4-d2ca6edcd23b	a69f9dfc-233b-4a3e-b4de-e91fdce03e28	Plantae	Tracheophyta	Liliopsida	Poales	Poaceae	Calamagrostis	Calamagrostis purpurascens	purpurascens	VARIETY	GL	East Greenland. Ymer Isl.: Botanikerbugten (Sophia Sound).		PRESENT		2e7df380-8356-4533-bcb3-5459e23c794e									1932-08-08	8	8	1932	6312549	2704883	PRESERVED_SPECIMEN	C	NHMD815038	3075			CC_BY_4_0		Sørensen, Thorv.			2024-07-23 14:39:45	StillImage	MULTIMEDIA_URI_INVALID
Calamagrostis purpurascens R.Br.	Calamagrostis purpurascens R.Br.	Calamagrostis purpurascens		3334642220	NHMD	0d1f9cee-7cb7-4d3a-a8c4-d2ca6edcd23b	aab0e489-9e62-4ccd-b385-3ed9bc3a36c5	Plantae	Tracheophyta	Liliopsida	Poales	Poaceae	Calamagrostis	Calamagrostis purpurascens		SPECIES	GL	Disko: Kvandalen.		PRESENT		2e7df380-8356-4533-bcb3-5459e23c794e									1975-07-31	31	7	1975	2704883	2704883	PRESERVED_SPECIMEN	C	NHMD814982	277			CC_BY_4_0		Andersen et al., Lizzie			2024-07-23 14:39:45	StillImage	MULTIMEDIA_URI_INVALID
Calamagrostis purpurascens R.Br.	Calamagrostis purpurascens R.Br.	Calamagrostis purpurascens		3334640547	NHMD	0d1f9cee-7cb7-4d3a-a8c4-d2ca6edcd23b	ac4cc4fd-02de-4e67-bf8e-c01bba329de9	Plantae	Tracheophyta	Liliopsida	Poales	Poaceae	Calamagrostis	Calamagrostis purpurascens		SPECIES	GL	Vest-Grønl. Umànaq Storø, Paornat.		PRESENT		2e7df380-8356-4533-bcb3-5459e23c794e									1929-07-08	8	7	1929	2704883	2704883	PRESERVED_SPECIMEN	C	NHMD814957				CC_BY_4_0		Porsild et al., M.P.			2024-07-23 14:39:45	StillImage	MULTIMEDIA_URI_INVALID
Calamagrostis purpurascens R.Br.	Calamagrostis purpurascens R.Br.	Calamagrostis purpurascens		3334639497	NHMD	0d1f9cee-7cb7-4d3a-a8c4-d2ca6edcd23b	b7977105-0b4c-4756-b30f-aab494c7c5c3	Plantae	Tracheophyta	Liliopsida	Poales	Poaceae	Calamagrostis	Calamagrostis purpurascens		SPECIES	GL	Strindbergs Land.		PRESENT		2e7df380-8356-4533-bcb3-5459e23c794e									1956-08-15	15	8	1956	2704883	2704883	PRESERVED_SPECIMEN	C	NHMD815017	1153			CC_BY_4_0		Schwarzenbach, Fritz			2024-07-23 14:39:45	StillImage	MULTIMEDIA_URI_INVALID
Calamagrostis purpurascens R.Br.	Calamagrostis purpurascens R.Br.	Calamagrostis purpurascens		3334641524	NHMD	0d1f9cee-7cb7-4d3a-a8c4-d2ca6edcd23b	bc343cab-ee63-414b-9666-54e0d8a5a820	Plantae	Tracheophyta	Liliopsida	Poales	Poaceae	Calamagrostis	Calamagrostis purpurascens		SPECIES	GL	Charcots Land.		PRESENT		2e7df380-8356-4533-bcb3-5459e23c794e									1958-08-07	7	8	1958	2704883	2704883	PRESERVED_SPECIMEN	C	NHMD814903	784			CC_BY_4_0		Lægaard, Simon			2024-07-23 14:39:45	StillImage	MULTIMEDIA_URI_INVALID
Calamagrostis purpurascens R.Br.	Calamagrostis purpurascens R.Br.	Calamagrostis purpurascens		3334643313	NHMD	0d1f9cee-7cb7-4d3a-a8c4-d2ca6edcd23b	c1f3ea54-9893-4dca-a272-bcfdc5d6e257	Plantae	Tracheophyta	Liliopsida	Poales	Poaceae	Calamagrostis	Calamagrostis purpurascens		SPECIES	GL	Northeast Greenland. Germania Land, Slædelandet.		PRESENT		2e7df380-8356-4533-bcb3-5459e23c794e									1989-07-03	3	7	1989	2704883	2704883	PRESERVED_SPECIMEN	C	NHMD814884	89-466			CC_BY_4_0		Fredskild, Bent			2024-07-23 14:39:45	StillImage	MULTIMEDIA_URI_INVALID
Calamagrostis purpurascens R.Br.	Calamagrostis purpurascens R.Br.	Calamagrostis purpurascens		3334639545	NHMD	0d1f9cee-7cb7-4d3a-a8c4-d2ca6edcd23b	c416e2d7-b03e-4d00-bfd5-8d5a5b7ebce1	Plantae	Tracheophyta	Liliopsida	Poales	Poaceae	Calamagrostis	Calamagrostis purpurascens		SPECIES	GL	Northeast Greenland. Dove Bugt, NW, Lindhard Ø.		PRESENT		2e7df380-8356-4533-bcb3-5459e23c794e									1989-07-18	18	7	1989	2704883	2704883	PRESERVED_SPECIMEN	C	NHMD815004	89-71			CC_BY_4_0		Bay, Christian			2024-07-23 14:39:45	StillImage	MULTIMEDIA_URI_INVALID
Calamagrostis purpurascens R.Br.	Calamagrostis purpurascens R.Br.	Calamagrostis purpurascens		3334644657	NHMD	0d1f9cee-7cb7-4d3a-a8c4-d2ca6edcd23b	cdc48074-e2df-4f08-bccc-c5e4ad3c1dba	Plantae	Tracheophyta	Liliopsida	Poales	Poaceae	Calamagrostis	Calamagrostis purpurascens		SPECIES	GL	Tunugdliarfik, E part.		PRESENT		2e7df380-8356-4533-bcb3-5459e23c794e													2704883	2704883	PRESERVED_SPECIMEN	C	NHMD815456	8496			CC_BY_4_0		Beschel, Ronald			2024-07-23 14:39:45	StillImage	MULTIMEDIA_URI_INVALID
Calamagrostis purpurascens R.Br.	Calamagrostis purpurascens R.Br.	Calamagrostis purpurascens		3334644512	NHMD	0d1f9cee-7cb7-4d3a-a8c4-d2ca6edcd23b	cdf11bbc-1395-4930-99b8-d1b4c00a24b8	Plantae	Tracheophyta	Liliopsida	Poales	Poaceae	Calamagrostis	Calamagrostis purpurascens		SPECIES	GL	Itivdleq, Qáqatoqaq, N of Eqalugârssuit.		PRESENT		2e7df380-8356-4533-bcb3-5459e23c794e									1979-08-19	19	8	1979	2704883	2704883	PRESERVED_SPECIMEN	C	NHMD815407	1760			CC_BY_4_0		Holt, Sune			2024-07-23 14:39:45	StillImage	MULTIMEDIA_URI_INVALID
Calamagrostis purpurascens R.Br.	Calamagrostis purpurascens R.Br.	Calamagrostis purpurascens		3990386853	NHMD	0d1f9cee-7cb7-4d3a-a8c4-d2ca6edcd23b	d1ef8abf-5e9a-4457-8da5-fddecde6578c	Plantae	Tracheophyta	Liliopsida	Poales	Poaceae	Calamagrostis	Calamagrostis purpurascens		SPECIES	GL	Vest-Grønl.: Sydost Bugt, Fjorden S.f. Angnertussoq.		PRESENT		2e7df380-8356-4533-bcb3-5459e23c794e									1932-08-14	14	8	1932	2704883	2704883	PRESERVED_SPECIMEN	C	NHMD798268				CC_BY_4_0		Porsild, Morten			2024-07-23 14:39:45	StillImage
Calamagrostis purpurascens R.Br.	Calamagrostis purpurascens R.Br.	Calamagrostis purpurascens		3334640371	NHMD	0d1f9cee-7cb7-4d3a-a8c4-d2ca6edcd23b	d3a0a990-9823-4713-8163-b78a6fd58fa1	Plantae	Tracheophyta	Liliopsida	Poales	Poaceae	Calamagrostis	Calamagrostis purpurascens		SPECIES	GL	W Greenland, Ameragdla, Kilaersarfik.		PRESENT		2e7df380-8356-4533-bcb3-5459e23c794e									1984-07-18	18	7	1984	2704883	2704883	PRESERVED_SPECIMEN	C	NHMD815447	84-119			CC_BY_4_0		Fredskild, Bent			2024-07-23 14:39:45	StillImage	MULTIMEDIA_URI_INVALID
Calamagrostis purpurascens R.Br.	Calamagrostis purpurascens R.Br.	Calamagrostis purpurascens		3334641997	NHMD	0d1f9cee-7cb7-4d3a-a8c4-d2ca6edcd23b	eb24a4bc-fcb1-4a0d-b438-4da64717e449	Plantae	Tracheophyta	Liliopsida	Poales	Poaceae	Calamagrostis	Calamagrostis purpurascens		SPECIES	GL	Groenlandiam orientalem. Røde Ø.		PRESENT		2e7df380-8356-4533-bcb3-5459e23c794e									1891-08		8	1891	2704883	2704883	PRESERVED_SPECIMEN	C	NHMD814545				CC_BY_4_0		Hartz, N.			2024-07-23 14:39:46	StillImage	MULTIMEDIA_URI_INVALID
Calamagrostis purpurascens R.Br.	Calamagrostis purpurascens R.Br.	Calamagrostis purpurascens		3334641565	NHMD	0d1f9cee-7cb7-4d3a-a8c4-d2ca6edcd23b	f4ef1ea1-4bc9-4b4f-a74f-111f5e859074	Plantae	Tracheophyta	Liliopsida	Poales	Poaceae	Calamagrostis	Calamagrostis purpurascens		SPECIES	GL	West Greenland. Aqpanguit tase.		PRESENT		2e7df380-8356-4533-bcb3-5459e23c794e									1963-06-20	20	6	1963	2704883	2704883	PRESERVED_SPECIMEN	C	NHMD815469	1310			CC_BY_4_0		Lægaard, Simon			2024-07-23 14:39:46	StillImage	MULTIMEDIA_URI_INVALID
Calamagrostis purpurascens R.Br.	Calamagrostis purpurascens R.Br.	Calamagrostis purpurascens		3334642974	NHMD	0d1f9cee-7cb7-4d3a-a8c4-d2ca6edcd23b	f4f851ef-1f60-4e6f-ae9e-cb55a32a0dc7	Plantae	Tracheophyta	Liliopsida	Poales	Poaceae	Calamagrostis	Calamagrostis purpurascens		SPECIES	GL	Northeast Greenland. Mesters Vig-Skeldal Area. Dry gravelly slope in front of the Washburn House, Stordal.		PRESENT		2e7df380-8356-4533-bcb3-5459e23c794e									1962-07-07	7	7	1962	2704883	2704883	PRESERVED_SPECIMEN	C	NHMD814900				CC_BY_4_0		Spearing et al., Darwin			2024-07-23 14:39:46	StillImage	MULTIMEDIA_URI_INVALID
Calamagrostis purpurascens R.Br.	Calamagrostis purpurascens R.Br.	Calamagrostis purpurascens		3334639898	NHMD	0d1f9cee-7cb7-4d3a-a8c4-d2ca6edcd23b	09ae1234-fc62-4557-a080-b5fc1ee37ca4	Plantae	Tracheophyta	Liliopsida	Poales	Poaceae	Calamagrostis	Calamagrostis purpurascens		SPECIES	GL	West Greenland. Kangersuneq.		PRESENT		2e7df380-8356-4533-bcb3-5459e23c794e									1958-08-15	15	8	1958	2704883	2704883	PRESERVED_SPECIMEN	C	NHMD815474	1227			CC_BY_4_0		Böcher, Tyge			2024-07-23 14:39:43	StillImage	MULTIMEDIA_URI_INVALID
Calamagrostis purpurascens R.Br.	Calamagrostis purpurascens R.Br.	Calamagrostis purpurascens		3334642773	NHMD	0d1f9cee-7cb7-4d3a-a8c4-d2ca6edcd23b	11f92ff3-35a3-42e1-ab37-a506b5c9a71d	Plantae	Tracheophyta	Liliopsida	Poales	Poaceae	Calamagrostis	Calamagrostis purpurascens		SPECIES	GL	Ikertôq, Qardligssuit.		PRESENT		2e7df380-8356-4533-bcb3-5459e23c794e									1978-07-18	18	7	1978	2704883	2704883	PRESERVED_SPECIMEN	C	NHMD815403	G.B.U. 78-74			CC_BY_4_0		Bay et al., Christian			2024-07-23 14:39:43	StillImage	MULTIMEDIA_URI_INVALID
Calamagrostis purpurascens R.Br.	Calamagrostis purpurascens R.Br.	Calamagrostis purpurascens		3334642652	NHMD	0d1f9cee-7cb7-4d3a-a8c4-d2ca6edcd23b	1d357e5a-9cd5-4030-8e98-c504d1b3dce2	Plantae	Tracheophyta	Liliopsida	Poales	Poaceae	Calamagrostis	Calamagrostis purpurascens		SPECIES	GL	Payer Sand ved Bunden af Granta Fjorden.		PRESENT		2e7df380-8356-4533-bcb3-5459e23c794e									1931-09-06	6	9	1931	2704883	2704883	PRESERVED_SPECIMEN	C	NHMD815043	62			CC_BY_4_0		Gelting, Paul			2024-07-23 14:39:44	StillImage	MULTIMEDIA_URI_INVALID
Calamagrostis purpurascens R.Br.	Calamagrostis purpurascens R.Br.	Calamagrostis purpurascens		3334642919	NHMD	0d1f9cee-7cb7-4d3a-a8c4-d2ca6edcd23b	26bfb7e7-d20b-4506-9b57-63382b64676a	Plantae	Tracheophyta	Liliopsida	Poales	Poaceae	Calamagrostis	Calamagrostis purpurascens		SPECIES	GL	Arveprinsens Ejland, Kangerup Sarqaq.		PRESENT		2e7df380-8356-4533-bcb3-5459e23c794e									1981-08-07	7	8	1981	2704883	2704883	PRESERVED_SPECIMEN	C	NHMD815093	3232			CC_BY_4_0		Feilberg, Jon			2024-07-23 14:39:44	StillImage	MULTIMEDIA_URI_INVALID
Calamagrostis purpurascens R.Br.	Calamagrostis purpurascens R.Br.	Calamagrostis purpurascens		3334640438	NHMD	0d1f9cee-7cb7-4d3a-a8c4-d2ca6edcd23b	2b1fe64f-8665-40bd-9fa5-e2eb8498fdce	Plantae	Tracheophyta	Liliopsida	Poales	Poaceae	Calamagrostis	Calamagrostis purpurascens		SPECIES	GL	North Greenland. Peary Land, head of Citronens Fjord.		PRESENT		2e7df380-8356-4533-bcb3-5459e23c794e									1979-08-04	4	8	1979	2704883	2704883	PRESERVED_SPECIMEN	C	NHMD814857				CC_BY_4_0		Bennike, Ole			2024-07-23 14:39:44	StillImage	MULTIMEDIA_URI_INVALID
Calamagrostis purpurascens R.Br.	Calamagrostis purpurascens R.Br.	Calamagrostis purpurascens		3334639775	NHMD	0d1f9cee-7cb7-4d3a-a8c4-d2ca6edcd23b	2c3d382a-e511-470d-a911-cc1ba345b886	Plantae	Tracheophyta	Liliopsida	Poales	Poaceae	Calamagrostis	Calamagrostis purpurascens		SPECIES	GL	Afblæsningsflade med Kobresia myosuroides-Salix glauca-vegetation ved Sermermiut.		PRESENT		2e7df380-8356-4533-bcb3-5459e23c794e									1957-07-12	12	7	1957	2704883	2704883	PRESERVED_SPECIMEN	C	NHMD814970	477			CC_BY_4_0		Fredskild, Bent			2024-07-23 14:39:44	StillImage	MULTIMEDIA_URI_INVALID
Calamagrostis purpurascens R.Br.	Calamagrostis purpurascens R.Br.	Calamagrostis purpurascens		3334641631	NHMD	0d1f9cee-7cb7-4d3a-a8c4-d2ca6edcd23b	317ae741-216c-4117-8867-ec922c2f1ed4	Plantae	Tracheophyta	Liliopsida	Poales	Poaceae	Calamagrostis	Calamagrostis purpurascens		SPECIES	GL	East Greenland, Rødeø off W. end of Milne Land.		PRESENT		2e7df380-8356-4533-bcb3-5459e23c794e									1996-08-12	12	8	1996	2704883	2704883	PRESERVED_SPECIMEN	C	NHMD814532				CC_BY_4_0		David et al., R.			2024-07-23 14:39:44	StillImage	MULTIMEDIA_URI_INVALID
Calamagrostis purpurascens R.Br.	Calamagrostis purpurascens R.Br.	Calamagrostis purpurascens		3334640048	NHMD	0d1f9cee-7cb7-4d3a-a8c4-d2ca6edcd23b	35ddc845-47a6-4ad8-9542-c748ad1455b2	Plantae	Tracheophyta	Liliopsida	Poales	Poaceae	Calamagrostis	Calamagrostis purpurascens		SPECIES	GL	Disko: Mudderbugten, at the foot of Pingo.		PRESENT		2e7df380-8356-4533-bcb3-5459e23c794e									1975-07-26	26	7	1975	2704883	2704883	PRESERVED_SPECIMEN	C	NHMD814981	153			CC_BY_4_0		Hanfgarn, Søren			2024-07-23 14:39:44	StillImage	MULTIMEDIA_URI_INVALID
Calamagrostis purpurascens R.Br.	Calamagrostis purpurascens R.Br.	Calamagrostis purpurascens		3334640002	NHMD	0d1f9cee-7cb7-4d3a-a8c4-d2ca6edcd23b	3800ae9a-01ef-42ba-a0e0-b614c481781b	Plantae	Tracheophyta	Liliopsida	Poales	Poaceae	Calamagrostis	Calamagrostis purpurascens		SPECIES	GL	Scarce, dolerite ridge, head of Mount Norris Fjord Traill Ø.		PRESENT		2e7df380-8356-4533-bcb3-5459e23c794e									1962-08-05	5	8	1962	2704883	2704883	PRESERVED_SPECIMEN	C	NHMD815040	AR 157			CC_BY_4_0		Argent, G.			2024-07-23 14:39:44	StillImage	MULTIMEDIA_URI_INVALID
Calamagrostis purpurascens R.Br.	Calamagrostis purpurascens R.Br.	Calamagrostis purpurascens		3334642950	NHMD	0d1f9cee-7cb7-4d3a-a8c4-d2ca6edcd23b	55c13f0f-be1f-4dab-a4d8-ad2a0b1f7602	Plantae	Tracheophyta	Liliopsida	Poales	Poaceae	Calamagrostis	Calamagrostis purpurascens		SPECIES	GL	West Greenland. Nordre Strømfjord, Sanerut.		PRESENT		2e7df380-8356-4533-bcb3-5459e23c794e									1988-07-08	8	7	1988	2704883	2704883	PRESERVED_SPECIMEN	C	NHMD815427	88-315			CC_BY_4_0		Fredskild et al., Bent			2024-07-23 14:39:44	StillImage	MULTIMEDIA_URI_INVALID
Calamagrostis purpurascens R.Br.	Calamagrostis purpurascens R.Br.	Calamagrostis purpurascens		3334645122	NHMD	0d1f9cee-7cb7-4d3a-a8c4-d2ca6edcd23b	5cca420a-95c8-413a-b182-b280f58604a9	Plantae	Tracheophyta	Liliopsida	Poales	Poaceae	Calamagrostis	Calamagrostis purpurascens		SPECIES	GL	Jameson Land, E. of Regneelv.		PRESENT		2e7df380-8356-4533-bcb3-5459e23c794e									1982-08-03	3	8	1982	2704883	2704883	PRESERVED_SPECIMEN	C	NHMD814522	1040			CC_BY_4_0		Bay et al., Christian			2024-07-23 14:39:44	StillImage	MULTIMEDIA_URI_INVALID
Calamagrostis purpurascens R.Br.	Calamagrostis purpurascens R.Br.	Calamagrostis purpurascens		3334642483	NHMD	0d1f9cee-7cb7-4d3a-a8c4-d2ca6edcd23b	634c86d9-de86-44c4-9b22-010e93616538	Plantae	Tracheophyta	Liliopsida	Poales	Poaceae	Calamagrostis	Calamagrostis purpurascens		SPECIES	GL	Østgrønland, Mestersvig, hedeagtigt lige vest for byen.		PRESENT		2e7df380-8356-4533-bcb3-5459e23c794e									1963-08-28	28	8	1963	2704883	2704883	PRESERVED_SPECIMEN	C	NHMD814540	2733			CC_BY_4_0		Fredskild, Bent			2024-07-23 14:39:44	StillImage	MULTIMEDIA_URI_INVALID
Calamagrostis purpurascens R.Br.	Calamagrostis purpurascens R.Br.	Calamagrostis purpurascens		3334644915	NHMD	0d1f9cee-7cb7-4d3a-a8c4-d2ca6edcd23b	6c5f4177-52bf-42e5-9ace-8cd911a6e1ce	Plantae	Tracheophyta	Liliopsida	Poales	Poaceae	Calamagrostis	Calamagrostis purpurascens		SPECIES	GL	East Greenland, Milne Land, bay at Fugleø.		PRESENT		2e7df380-8356-4533-bcb3-5459e23c794e									1996-08-12	12	8	1996	2704883	2704883	PRESERVED_SPECIMEN	C	NHMD814531				CC_BY_4_0		David et al., R.			2024-07-23 14:39:45	StillImage	MULTIMEDIA_URI_INVALID
Calamagrostis purpurascens R.Br.	Calamagrostis purpurascens R.Br.	Calamagrostis purpurascens		3334641030	NHMD	0d1f9cee-7cb7-4d3a-a8c4-d2ca6edcd23b	6ce91d82-ad03-4278-9903-d47558ac4aaf	Plantae	Tracheophyta	Liliopsida	Poales	Poaceae	Calamagrostis	Calamagrostis purpurascens		SPECIES	GL	Christian den X's land. Northeast Greenland. Vargodden (=Ulveodde) Hurry Fjord.		PRESENT		2e7df380-8356-4533-bcb3-5459e23c794e									1933-07-08	8	7	1933	2704883	2704883	PRESERVED_SPECIMEN	C	NHMD814523				CC_BY_4_0		Gelting, Paul			2024-07-23 14:39:45	StillImage	MULTIMEDIA_URI_INVALID
Calamagrostis purpurascens R.Br.	Calamagrostis purpurascens R.Br.	Calamagrostis purpurascens		3334641735	NHMD	0d1f9cee-7cb7-4d3a-a8c4-d2ca6edcd23b	6dbb4a1c-43c6-4ffd-8fbc-df187a44cadf	Plantae	Tracheophyta	Liliopsida	Poales	Poaceae	Calamagrostis	Calamagrostis purpurascens		SPECIES	GL	West Greenland. Kangersuneq.		PRESENT		2e7df380-8356-4533-bcb3-5459e23c794e									1958-08-12	12	8	1958	2704883	2704883	PRESERVED_SPECIMEN	C	NHMD815479	1181			CC_BY_4_0		Böcher, Tyge			2024-07-23 14:39:45	StillImage	MULTIMEDIA_URI_INVALID
Calamagrostis purpurascens R.Br.	Calamagrostis purpurascens R.Br.	Calamagrostis purpurascens		3334643690	NHMD	0d1f9cee-7cb7-4d3a-a8c4-d2ca6edcd23b	6dc3620f-aa83-49db-b629-0ad56a1dfb6f	Plantae	Tracheophyta	Liliopsida	Poales	Poaceae	Calamagrostis	Calamagrostis purpurascens		SPECIES	GL	Disko: Mudderbugten, Alákariaq.		PRESENT		2e7df380-8356-4533-bcb3-5459e23c794e									1975-07-21	21	7	1975	2704883	2704883	PRESERVED_SPECIMEN	C	NHMD814983	5436			CC_BY_4_0		Fredskild, Bent			2024-07-23 14:39:45	StillImage	MULTIMEDIA_URI_INVALID
Calamagrostis purpurascens R.Br.	Calamagrostis purpurascens R.Br.	Calamagrostis purpurascens		3334642237	NHMD	0d1f9cee-7cb7-4d3a-a8c4-d2ca6edcd23b	7aef811c-4729-42c9-bd60-d4cb4a831876	Plantae	Tracheophyta	Liliopsida	Poales	Poaceae	Calamagrostis	Calamagrostis purpurascens		SPECIES	GL	Krumme Langesø. Ole Rømers Land.		PRESENT		2e7df380-8356-4533-bcb3-5459e23c794e									1956-08-19	19	8	1956	2704883	2704883	PRESERVED_SPECIMEN	C	NHMD815018	1251			CC_BY_4_0		Schwarzenbach, Fritz			2024-07-23 14:39:45	StillImage	MULTIMEDIA_URI_INVALID
Calamagrostis purpurascens R.Br.	Calamagrostis arundinacea var. purpurascens (R.Br.) Porsild	Calamagrostis arundinacea var. purpurascens		3334640847	NHMD	0d1f9cee-7cb7-4d3a-a8c4-d2ca6edcd23b	7c49094e-edd1-40cc-baaa-cc5f7b835661	Plantae	Tracheophyta	Liliopsida	Poales	Poaceae	Calamagrostis	Calamagrostis purpurascens	purpurascens	VARIETY	GL	Granta Fjord, Payer Sand.		PRESENT		2e7df380-8356-4533-bcb3-5459e23c794e									1931-09-06	6	9	1931	6312549	2704883	PRESERVED_SPECIMEN	C	NHMD815010	62			CC_BY_4_0		Gelting, Paul			2024-07-23 14:39:45	StillImage	MULTIMEDIA_URI_INVALID
Calamagrostis purpurascens R.Br.	Calamagrostis purpurascens R.Br.	Calamagrostis purpurascens		3334640265	NHMD	0d1f9cee-7cb7-4d3a-a8c4-d2ca6edcd23b	81ca062a-fe08-4085-a27d-463be82e429c	Plantae	Tracheophyta	Liliopsida	Poales	Poaceae	Calamagrostis	Calamagrostis purpurascens		SPECIES	GL	Northeast Greenland. Bræøerne, N.		PRESENT		2e7df380-8356-4533-bcb3-5459e23c794e									1989-07-31	31	7	1989	2704883	2704883	PRESERVED_SPECIMEN	C	NHMD814877	89-390			CC_BY_4_0		Bay, Christian			2024-07-23 14:39:45	StillImage	MULTIMEDIA_URI_INVALID
Calamagrostis purpurascens R.Br.	Calamagrostis purpurascens R.Br.	Calamagrostis purpurascens		3334639879	NHMD	0d1f9cee-7cb7-4d3a-a8c4-d2ca6edcd23b	943146b5-c88d-49f0-9e0a-e74386cbf2a9	Plantae	Tracheophyta	Liliopsida	Poales	Poaceae	Calamagrostis	Calamagrostis purpurascens		SPECIES	GL	NE Greenland. Lindeman Fjord, on dry, islolated knoll to west of Sillerendal.		PRESENT		2e7df380-8356-4533-bcb3-5459e23c794e									2002-08-06	6	8	2002	2704883	2704883	PRESERVED_SPECIMEN	C	NHMD815239				CC_BY_4_0		Corner, R.			2024-07-23 14:39:45	StillImage	MULTIMEDIA_URI_INVALID
Calamagrostis purpurascens R.Br.	Calamagrostis purpurascens R.Br.	Calamagrostis purpurascens		3334641469	NHMD	0d1f9cee-7cb7-4d3a-a8c4-d2ca6edcd23b	95b47f59-14fa-4156-be62-3605c285fea1	Plantae	Tracheophyta	Liliopsida	Poales	Poaceae	Calamagrostis	Calamagrostis purpurascens		SPECIES	GL	Sydostbugten, Orpigsôq, Igpik.		PRESENT		2e7df380-8356-4533-bcb3-5459e23c794e									1981-07-17	17	7	1981	2704883	2704883	PRESERVED_SPECIMEN	C	NHMD815408	647			CC_BY_4_0		Bay, Christian			2024-07-23 14:39:45	StillImage	MULTIMEDIA_URI_INVALID
Calamagrostis purpurascens R.Br.	Calamagrostis purpurascens R.Br.	Calamagrostis purpurascens		3334642792	NHMD	0d1f9cee-7cb7-4d3a-a8c4-d2ca6edcd23b	ac8803d1-d600-4138-93ee-5a79d0dbfe8d	Plantae	Tracheophyta	Liliopsida	Poales	Poaceae	Calamagrostis	Calamagrostis purpurascens		SPECIES	GL	Ella Ø. Cap Oswald.		PRESENT		2e7df380-8356-4533-bcb3-5459e23c794e									1931-09-10	10	9	1931	2704883	2704883	PRESERVED_SPECIMEN	C	NHMD815070	3076			CC_BY_4_0		Sørensen, Thorv.			2024-07-23 14:39:45	StillImage	MULTIMEDIA_URI_INVALID
Calamagrostis purpurascens R.Br.	Calamagrostis purpurascens R.Br.	Calamagrostis purpurascens		3334640601	NHMD	0d1f9cee-7cb7-4d3a-a8c4-d2ca6edcd23b	b057c803-1095-4eb9-9ffc-3defe0339bc1	Plantae	Tracheophyta	Liliopsida	Poales	Poaceae	Calamagrostis	Calamagrostis purpurascens		SPECIES	GL	Northeast Greenland. Boulder field, Radio Hill.		PRESENT		2e7df380-8356-4533-bcb3-5459e23c794e									1987-07-16	16	7	1987	2704883	2704883	PRESERVED_SPECIMEN	C	NHMD814763	76			CC_BY_4_0		Goodwillie, R.			2024-07-23 14:39:45	StillImage	MULTIMEDIA_URI_INVALID
Calamagrostis purpurascens R.Br.	Calamagrostis purpurascens R.Br.	Calamagrostis purpurascens		3334644884	NHMD	0d1f9cee-7cb7-4d3a-a8c4-d2ca6edcd23b	b37f65ca-3563-44c2-a1e2-f3befd658e47	Plantae	Tracheophyta	Liliopsida	Poales	Poaceae	Calamagrostis	Calamagrostis purpurascens		SPECIES	GL	East Greenland, Lyell Land, NE coast between Kap Dufva and Nordelv.		PRESENT		2e7df380-8356-4533-bcb3-5459e23c794e									1993-08-04	4	8	1993	2704883	2704883	PRESERVED_SPECIMEN	C	NHMD815055				CC_BY_4_0		David et al., R.			2024-07-23 14:39:45	StillImage	MULTIMEDIA_URI_INVALID
Calamagrostis purpurascens R.Br.	Calamagrostis purpurascens R.Br.	Calamagrostis purpurascens		3334640723	NHMD	0d1f9cee-7cb7-4d3a-a8c4-d2ca6edcd23b	b9538bbd-0276-4542-8129-116edc1e40bd	Plantae	Tracheophyta	Liliopsida	Poales	Poaceae	Calamagrostis	Calamagrostis purpurascens		SPECIES	GL	East Greenland. North-east side of Sefstrøms Gletscher north Scoresby Land.		PRESENT		2e7df380-8356-4533-bcb3-5459e23c794e									1954-08-11	11	8	1954	2704883	2704883	PRESERVED_SPECIMEN	C	NHMD814895	863part			CC_BY_4_0		Schwarzenbach, Fritz			2024-07-23 14:39:45	StillImage	MULTIMEDIA_URI_INVALID
Calamagrostis purpurascens R.Br.	Calamagrostis purpurascens R.Br.	Calamagrostis purpurascens		3334642838	NHMD	0d1f9cee-7cb7-4d3a-a8c4-d2ca6edcd23b	bdaf8ff3-a469-4288-8045-4a187b874fb0	Plantae	Tracheophyta	Liliopsida	Poales	Poaceae	Calamagrostis	Calamagrostis purpurascens		SPECIES	GL	V. Gronland: Nordre Strømfjord's indre Del ( 4 Teltplads) i tor Stenbund.		PRESENT		2e7df380-8356-4533-bcb3-5459e23c794e									1911-07-28	28	7	1911	2704883	2704883	PRESERVED_SPECIMEN	C	NHMD815464				CC_BY_4_0		Nordmann, V.			2024-07-23 14:39:45	StillImage	MULTIMEDIA_URI_INVALID
Calamagrostis purpurascens R.Br.	Calamagrostis purpurascens R.Br.	Calamagrostis purpurascens		3334644741	NHMD	0d1f9cee-7cb7-4d3a-a8c4-d2ca6edcd23b	c7e1ec14-9eca-4c03-902c-be4e3f0ee4cb	Plantae	Tracheophyta	Liliopsida	Poales	Poaceae	Calamagrostis	Calamagrostis purpurascens		SPECIES	GL	East Greenland. Head of Forsblads Fjord. North Nathorsts Land.		PRESENT		2e7df380-8356-4533-bcb3-5459e23c794e									1954-07-25	25	7	1954	2704883	2704883	PRESERVED_SPECIMEN	C	NHMD814894	802part#?			CC_BY_4_0		Schwarzenbach, Fritz			2024-07-23 14:39:45	StillImage	MULTIMEDIA_URI_INVALID
Calamagrostis purpurascens R.Br.	Calamagrostis arundinacea var. purpurascens (R.Br.) Porsild	Calamagrostis arundinacea var. purpurascens		3334641399	NHMD	0d1f9cee-7cb7-4d3a-a8c4-d2ca6edcd23b	c8809edd-ea03-45ec-8b84-538540497d69	Plantae	Tracheophyta	Liliopsida	Poales	Poaceae	Calamagrostis	Calamagrostis purpurascens	purpurascens	VARIETY	GL	West-Greenland. Sand dunes in the valley at the air base. Søndre Strømfjord, Loc.3.		PRESENT		2e7df380-8356-4533-bcb3-5459e23c794e									1946-07-27	27	7	1946	6312549	2704883	PRESERVED_SPECIMEN	C	NHMD815437	427			CC_BY_4_0		Böcher, Tyge			2024-07-23 14:39:45	StillImage	MULTIMEDIA_URI_INVALID
Calamagrostis purpurascens R.Br.	Calamagrostis purpurascens R.Br.	Calamagrostis purpurascens		3334641884	NHMD	0d1f9cee-7cb7-4d3a-a8c4-d2ca6edcd23b	c9041d36-6f6b-475c-846f-d355f2e276e0	Plantae	Tracheophyta	Liliopsida	Poales	Poaceae	Calamagrostis	Calamagrostis purpurascens		SPECIES	GL	Lower E. Skeldal, Kong Oscars Fjord.		PRESENT		2e7df380-8356-4533-bcb3-5459e23c794e													2704883	2704883	PRESERVED_SPECIMEN	C	NHMD814901				CC_BY_4_0		Elkington, T.			2024-07-23 14:39:45	StillImage	MULTIMEDIA_URI_INVALID
Calamagrostis purpurascens R.Br.	Calamagrostis purpurascens R.Br.	Calamagrostis purpurascens		3334639602	NHMD	0d1f9cee-7cb7-4d3a-a8c4-d2ca6edcd23b	cb99077c-3db5-4710-ba30-a278bb71e0e3	Plantae	Tracheophyta	Liliopsida	Poales	Poaceae	Calamagrostis	Calamagrostis purpurascens		SPECIES	GL	Disko, Isúnguak.		PRESENT		2e7df380-8356-4533-bcb3-5459e23c794e									1921-07-09	9	7	1921	2704883	2704883	PRESERVED_SPECIMEN	C	NHMD814963				CC_BY_4_0		Porsild, A.			2024-07-23 14:39:45	StillImage	MULTIMEDIA_URI_INVALID
Calamagrostis purpurascens R.Br.	Calamagrostis purpurascens R.Br.	Calamagrostis purpurascens		3334642607	NHMD	0d1f9cee-7cb7-4d3a-a8c4-d2ca6edcd23b	cbb67b20-c878-4942-a852-887a7c2a6b63	Plantae	Tracheophyta	Liliopsida	Poales	Poaceae	Calamagrostis	Calamagrostis purpurascens		SPECIES	GL	Thule Air Base, NE of the base.		PRESENT		2e7df380-8356-4533-bcb3-5459e23c794e									1983-07-17	17	7	1983	2704883	2704883	PRESERVED_SPECIMEN	C	NHMD814997	83-451			CC_BY_4_0		Fredskild, Bent			2024-07-23 14:39:45	StillImage	MULTIMEDIA_URI_INVALID
Calamagrostis purpurascens R.Br.	Calamagrostis purpurascens R.Br.	Calamagrostis purpurascens		3334644097	NHMD	0d1f9cee-7cb7-4d3a-a8c4-d2ca6edcd23b	cc7db99d-2174-4e2c-9790-d6ba7d9a17da	Plantae	Tracheophyta	Liliopsida	Poales	Poaceae	Calamagrostis	Calamagrostis purpurascens		SPECIES	GL	Vest-Grønl. Ingnerit Fjord, Magdlak.		PRESENT		2e7df380-8356-4533-bcb3-5459e23c794e									1935-07-28	28	7	1935	2704883	2704883	PRESERVED_SPECIMEN	C	NHMD814993				CC_BY_4_0		Porsild, M.P.			2024-07-23 14:39:45	StillImage	MULTIMEDIA_URI_INVALID
Calamagrostis purpurascens R.Br.	Calamagrostis purpurascens R.Br.	Calamagrostis purpurascens		3334640160	NHMD	0d1f9cee-7cb7-4d3a-a8c4-d2ca6edcd23b	d47d2c42-148f-4062-bbde-a60b3df236ee	Plantae	Tracheophyta	Liliopsida	Poales	Poaceae	Calamagrostis	Calamagrostis purpurascens		SPECIES	GL	West Greenland. Arveprinsens Ejland.		PRESENT		2e7df380-8356-4533-bcb3-5459e23c794e													2704883	2704883	PRESERVED_SPECIMEN	C	NHMD815074	698			CC_BY_4_0		Lægaard, Simon			2024-07-23 14:39:45	StillImage	MULTIMEDIA_URI_INVALID
Calamagrostis purpurascens R.Br.	Calamagrostis purpurascens R.Br.	Calamagrostis purpurascens		3990387622	NHMD	0d1f9cee-7cb7-4d3a-a8c4-d2ca6edcd23b	d8b2f78c-da18-43af-bc34-f5f95860557e	Plantae	Tracheophyta	Liliopsida	Poales	Poaceae	Calamagrostis	Calamagrostis purpurascens		SPECIES	GL	Groenlandia occidentalis: Eqe, Haiti.		PRESENT		2e7df380-8356-4533-bcb3-5459e23c794e									1962-07-24	24	7	1962	2704883	2704883	PRESERVED_SPECIMEN	C	NHMD798277	316			CC_BY_4_0		Lægaard, Simon			2024-07-23 14:39:45	StillImage
Calamagrostis purpurascens R.Br.	Calamagrostis purpurascens R.Br.	Calamagrostis purpurascens		3334640857	NHMD	0d1f9cee-7cb7-4d3a-a8c4-d2ca6edcd23b	d951fc38-be59-4fdd-b7f7-ab0d7357ae68	Plantae	Tracheophyta	Liliopsida	Poales	Poaceae	Calamagrostis	Calamagrostis purpurascens		SPECIES	GL	Northeast Greenland. Knæksø.		PRESENT		2e7df380-8356-4533-bcb3-5459e23c794e									1988-07-13	13	7	1988	2704883	2704883	PRESERVED_SPECIMEN	C	NHMD815047				CC_BY_4_0		Andersson, T.			2024-07-23 14:39:45	StillImage	MULTIMEDIA_URI_INVALID
Calamagrostis purpurascens R.Br.	Calamagrostis purpurascens R.Br.	Calamagrostis purpurascens		3334643256	NHMD	0d1f9cee-7cb7-4d3a-a8c4-d2ca6edcd23b	dac64856-ab79-4442-9f4d-8e968cb9d71d	Plantae	Tracheophyta	Liliopsida	Poales	Poaceae	Calamagrostis	Calamagrostis purpurascens		SPECIES	GL	West Greenland. Nûgssuaq, Kinigtoq.		PRESENT		2e7df380-8356-4533-bcb3-5459e23c794e									1954-06-28	28	6	1954	2704883	2704883	PRESERVED_SPECIMEN	C	NHMD814622	8542			CC_BY_4_0		Koch, Eske			2024-07-23 14:39:45	StillImage	MULTIMEDIA_URI_INVALID
Calamagrostis purpurascens R.Br.	Calamagrostis purpurascens R.Br.	Calamagrostis purpurascens		3334642846	NHMD	0d1f9cee-7cb7-4d3a-a8c4-d2ca6edcd23b	dc28497b-c73e-445c-aede-15b6e7cf7ab8	Plantae	Tracheophyta	Liliopsida	Poales	Poaceae	Calamagrostis	Calamagrostis purpurascens		SPECIES	GL	Jameson Land, Mikael Bjerg, central part.		PRESENT		2e7df380-8356-4533-bcb3-5459e23c794e									1985-07-29	29	7	1985	2704883	2704883	PRESERVED_SPECIMEN	C	NHMD814539	85-489			CC_BY_4_0		Fredskild et al., Bent			2024-07-23 14:39:45	StillImage	MULTIMEDIA_URI_INVALID
Calamagrostis purpurascens R.Br.	Calamagrostis purpurascens R.Br.	Calamagrostis purpurascens		3334644544	NHMD	0d1f9cee-7cb7-4d3a-a8c4-d2ca6edcd23b	dd770215-39ad-408a-8915-f02172c83eb1	Plantae	Tracheophyta	Liliopsida	Poales	Poaceae	Calamagrostis	Calamagrostis purpurascens		SPECIES	GL	West Greenland, Nûgssuaq, Kugssuaq Valley, Qapiortoq kangigdleq. Around outflow; eastside of Q.k.		PRESENT		2e7df380-8356-4533-bcb3-5459e23c794e									1951-07-08	8	7	1951	2704883	2704883	PRESERVED_SPECIMEN	C	NHMD814649	7801			CC_BY_4_0		Rosenkrantz, A.			2024-07-23 14:39:45	StillImage	MULTIMEDIA_URI_INVALID
Calamagrostis purpurascens R.Br.	Calamagrostis purpurascens R.Br.	Calamagrostis purpurascens		3334640053	NHMD	0d1f9cee-7cb7-4d3a-a8c4-d2ca6edcd23b	dea65d94-1c0d-4ed0-a32e-169298309c01	Plantae	Tracheophyta	Liliopsida	Poales	Poaceae	Calamagrostis	Calamagrostis purpurascens		SPECIES	GL	Umanak distr.: Uvkusigssat.		PRESENT		2e7df380-8356-4533-bcb3-5459e23c794e									1956-07-16	16	7	1956	2704883	2704883	PRESERVED_SPECIMEN	C	NHMD814620	10789			CC_BY_4_0		Holmen, Kjeld			2024-07-23 14:39:46	StillImage	MULTIMEDIA_URI_INVALID
Calamagrostis purpurascens R.Br.	Calamagrostis purpurascens R.Br.	Calamagrostis purpurascens		3334643640	NHMD	0d1f9cee-7cb7-4d3a-a8c4-d2ca6edcd23b	e53e8227-da3d-4bd5-97a1-1b7a860bdfa9	Plantae	Tracheophyta	Liliopsida	Poales	Poaceae	Calamagrostis	Calamagrostis purpurascens		SPECIES	GL	Charcots Land.		PRESENT		2e7df380-8356-4533-bcb3-5459e23c794e									1958-08-01	1	8	1958	2704883	2704883	PRESERVED_SPECIMEN	C	NHMD814904	601			CC_BY_4_0		Lægaard, Simon			2024-07-23 14:39:46	StillImage	MULTIMEDIA_URI_INVALID
Calamagrostis purpurascens R.Br.	Calamagrostis purpurascens R.Br.	Calamagrostis purpurascens		3334644905	NHMD	0d1f9cee-7cb7-4d3a-a8c4-d2ca6edcd23b	e88ee540-9411-4f52-ab0b-ed493872b54a	Plantae	Tracheophyta	Liliopsida	Poales	Poaceae	Calamagrostis	Calamagrostis purpurascens		SPECIES	GL	Jameson Land, N. of Lollandselv.		PRESENT		2e7df380-8356-4533-bcb3-5459e23c794e									1982-07-25	25	7	1982	2704883	2704883	PRESERVED_SPECIMEN	C	NHMD814510	862			CC_BY_4_0		Bay et al., Christian			2024-07-23 14:39:46	StillImage	MULTIMEDIA_URI_INVALID
Calamagrostis purpurascens R.Br.	Calamagrostis purpurascens R.Br.	Calamagrostis purpurascens		3334642299	NHMD	0d1f9cee-7cb7-4d3a-a8c4-d2ca6edcd23b	06518b0d-9aa7-4d1f-b701-69fa60c7c7ac	Plantae	Tracheophyta	Liliopsida	Poales	Poaceae	Calamagrostis	Calamagrostis purpurascens		SPECIES	GL	West Greenland. Nordre Strømfjord, N of Nuerssorfiaraq.		PRESENT		2e7df380-8356-4533-bcb3-5459e23c794e									1988-07-12	12	7	1988	2704883	2704883	PRESERVED_SPECIMEN	C	NHMD815405	88-596			CC_BY_4_0		Fredskild et al., Bent			2024-07-23 14:39:43	StillImage	MULTIMEDIA_URI_INVALID
Calamagrostis purpurascens R.Br.	Calamagrostis purpurascens R.Br.	Calamagrostis purpurascens		3334640455	NHMD	0d1f9cee-7cb7-4d3a-a8c4-d2ca6edcd23b	06fead86-9fdc-4574-bc30-719129002a14	Plantae	Tracheophyta	Liliopsida	Poales	Poaceae	Calamagrostis	Calamagrostis purpurascens		SPECIES	GL	East Greenland. 491012. N-Andrées Land, Moränedal, coast.		PRESENT		2e7df380-8356-4533-bcb3-5459e23c794e									1949-08-05	5	8	1949	2704883	2704883	PRESERVED_SPECIMEN	C	NHMD815057	3268			CC_BY_4_0		Schwarzenbach, Fritz			2024-07-23 14:39:43	StillImage	MULTIMEDIA_URI_INVALID
Calamagrostis purpurascens R.Br.	Calamagrostis purpurascens R.Br.	Calamagrostis purpurascens		3334643378	NHMD	0d1f9cee-7cb7-4d3a-a8c4-d2ca6edcd23b	0be4ce54-52aa-4020-8305-d0f5488e85f5	Plantae	Tracheophyta	Liliopsida	Poales	Poaceae	Calamagrostis	Calamagrostis purpurascens		SPECIES	GL	East Greenland. 491005. N-Andrées Land, Morändel, lower valley.		PRESENT		2e7df380-8356-4533-bcb3-5459e23c794e									1949-07-31	31	7	1949	2704883	2704883	PRESERVED_SPECIMEN	C	NHMD815065	3016			CC_BY_4_0		Schwarzenbach, Fritz			2024-07-23 14:39:43	StillImage	MULTIMEDIA_URI_INVALID
Calamagrostis purpurascens R.Br.	Calamagrostis purpurascens R.Br.	Calamagrostis purpurascens		3334640416	NHMD	0d1f9cee-7cb7-4d3a-a8c4-d2ca6edcd23b	0dcbedfe-6161-493d-9e3a-b672b3b147fd	Plantae	Tracheophyta	Liliopsida	Poales	Poaceae	Calamagrostis	Calamagrostis purpurascens		SPECIES	GL	Nûgssuaq, Ikorfat.		PRESENT		2e7df380-8356-4533-bcb3-5459e23c794e	70.75	-53.1167							1947-07-12	12	7	1947	2704883	2704883	PRESERVED_SPECIMEN	C	NHMD814644	3859			CC_BY_4_0		Jakobsen, Knud			2024-07-23 14:39:43	StillImage	COORDINATE_ROUNDED;GEODETIC_DATUM_ASSUMED_WGS84;PRESUMED_NEGATED_LONGITUDE;MULTIMEDIA_URI_INVALID
Calamagrostis purpurascens R.Br.	Calamagrostis purpurascens R.Br.	Calamagrostis purpurascens		3334642815	NHMD	0d1f9cee-7cb7-4d3a-a8c4-d2ca6edcd23b	0ea535c5-f4b8-46d6-aa54-9a5f455c844e	Plantae	Tracheophyta	Liliopsida	Poales	Poaceae	Calamagrostis	Calamagrostis purpurascens		SPECIES	GL	W Greenland, Ameragdla, Kilaersarfik.		PRESENT		2e7df380-8356-4533-bcb3-5459e23c794e									1984-07-13	13	7	1984	2704883	2704883	PRESERVED_SPECIMEN	C	NHMD815445	84-15			CC_BY_4_0		Fredskild, Bent			2024-07-23 14:39:43	StillImage	MULTIMEDIA_URI_INVALID
Calamagrostis purpurascens R.Br.	Calamagrostis purpurascens R.Br.	Calamagrostis purpurascens		3334643966	NHMD	0d1f9cee-7cb7-4d3a-a8c4-d2ca6edcd23b	11845a73-7f20-437f-95c8-5a9c14dae295	Plantae	Tracheophyta	Liliopsida	Poales	Poaceae	Calamagrostis	Calamagrostis purpurascens		SPECIES	GL	Subdom. i tør Salix glauca-krat sammen med Saxifraga tricusp. Sydvesteksp. klippeskrænt i stor kløft ved Jakobshavn.		PRESENT		2e7df380-8356-4533-bcb3-5459e23c794e									1957-07-11	11	7	1957	2704883	2704883	PRESERVED_SPECIMEN	C	NHMD815082	455			CC_BY_4_0		Fredskild, Bent			2024-07-23 14:39:43	StillImage	MULTIMEDIA_URI_INVALID
Calamagrostis purpurascens R.Br.	Calamagrostis purpurascens R.Br.	Calamagrostis purpurascens		3334644069	NHMD	0d1f9cee-7cb7-4d3a-a8c4-d2ca6edcd23b	1223bcba-4bb3-4cec-a80a-0e4966cd7cf0	Plantae	Tracheophyta	Liliopsida	Poales	Poaceae	Calamagrostis	Calamagrostis purpurascens		SPECIES	GL	North-East Greenland. Kronprins Christians Land. Ingolfs-Fjord, plateau.		PRESENT		2e7df380-8356-4533-bcb3-5459e23c794e									1952-08-11	11	8	1952	2704883	2704883	PRESERVED_SPECIMEN	C	NHMD814888	586a			CC_BY_4_0		Schwarzenbach, Fritz			2024-07-23 14:39:43	StillImage	MULTIMEDIA_URI_INVALID
Calamagrostis purpurascens R.Br.	Calamagrostis purpurascens R.Br.	Calamagrostis purpurascens		3357466013	NHMD	0d1f9cee-7cb7-4d3a-a8c4-d2ca6edcd23b	1278643d-2efe-47d4-ba95-a764417c506d	Plantae	Tracheophyta	Liliopsida	Poales	Poaceae	Calamagrostis	Calamagrostis purpurascens		SPECIES	GL	The northernmost Greenland. Lake Midsommer Søen.		PRESENT		2e7df380-8356-4533-bcb3-5459e23c794e									1949-05-28	28	5	1949	2704883	2704883	PRESERVED_SPECIMEN	C	NHMD849248	9199			CC_BY_4_0		Holmen, Kjeld			2024-07-23 14:39:43	StillImage	MULTIMEDIA_URI_INVALID
Calamagrostis purpurascens R.Br.	Calamagrostis purpurascens R.Br.	Calamagrostis purpurascens		3334640919	NHMD	0d1f9cee-7cb7-4d3a-a8c4-d2ca6edcd23b	1b772d2b-0fe9-433c-8561-17b4fc49466c	Plantae	Tracheophyta	Liliopsida	Poales	Poaceae	Calamagrostis	Calamagrostis purpurascens		SPECIES	GL	Northeast Greenland. Skærfjorden, C. F. Mourier Fjord, N side.		PRESENT		2e7df380-8356-4533-bcb3-5459e23c794e									1990-08-13	13	8	1990	2704883	2704883	PRESERVED_SPECIMEN	C	NHMD814874	90-1351			CC_BY_4_0		Bay et al., Christian			2024-07-23 14:39:43	StillImage	MULTIMEDIA_URI_INVALID
Calamagrostis purpurascens R.Br.	Calamagrostis purpurascens R.Br.	Calamagrostis purpurascens		3334644325	NHMD	0d1f9cee-7cb7-4d3a-a8c4-d2ca6edcd23b	1d724411-7b22-4d42-a03a-8ab6b54484b1	Plantae	Tracheophyta	Liliopsida	Poales	Poaceae	Calamagrostis	Calamagrostis purpurascens		SPECIES	GL	Northeast Greenland. Young Sund, Zackenberg, S-slope.		PRESENT		2e7df380-8356-4533-bcb3-5459e23c794e									1991-07-27	27	7	1991	2704883	2704883	PRESERVED_SPECIMEN	C	NHMD815024	91-225			CC_BY_4_0		Fredskild, Bent			2024-07-23 14:39:43	StillImage	MULTIMEDIA_URI_INVALID
Calamagrostis purpurascens R.Br.	Calamagrostis arundinacea var. purpurascens (R.Br.) Porsild	Calamagrostis arindinacea var. purpurascens		3990400435	NHMD	0d1f9cee-7cb7-4d3a-a8c4-d2ca6edcd23b	23554c29-94ac-4a79-a4ab-cc73a464aa5f	Plantae	Tracheophyta	Liliopsida	Poales	Poaceae	Calamagrostis	Calamagrostis purpurascens	purpurascens	VARIETY	GL	Granta Fjord, Payer Land.		PRESENT		2e7df380-8356-4533-bcb3-5459e23c794e									1931-09-06	6	9	1931	6312549	2704883	PRESERVED_SPECIMEN	C	NHMD798279	62			CC_BY_4_0		Gelting, Paul			2024-07-23 14:39:44	StillImage	TAXON_MATCH_FUZZY
Calamagrostis purpurascens R.Br.	Calamagrostis purpurascens R.Br.	Calamagrostis purpurascens		3334640748	NHMD	0d1f9cee-7cb7-4d3a-a8c4-d2ca6edcd23b	28cb1bf9-71c2-4642-aaf6-d6d336abbaa2	Plantae	Tracheophyta	Liliopsida	Poales	Poaceae	Calamagrostis	Calamagrostis purpurascens		SPECIES	GL	Kugssuaq Valley.		PRESENT		2e7df380-8356-4533-bcb3-5459e23c794e													2704883	2704883	PRESERVED_SPECIMEN	C	NHMD815411	8064			CC_BY_4_0		Beschel, Ronald			2024-07-23 14:39:44	StillImage	MULTIMEDIA_URI_INVALID
Calamagrostis purpurascens R.Br.	Calamagrostis purpurascens R.Br.	Calamagrostis purpurascens		3334643603	NHMD	0d1f9cee-7cb7-4d3a-a8c4-d2ca6edcd23b	297365e5-3ad4-4cb2-a370-68a1605c51c2	Plantae	Tracheophyta	Liliopsida	Poales	Poaceae	Calamagrostis	Calamagrostis purpurascens		SPECIES	GL	Vest-Grønl. Ikerasak i Umanaq Distrikt.		PRESENT		2e7df380-8356-4533-bcb3-5459e23c794e									1929-07-09	9	7	1929	2704883	2704883	PRESERVED_SPECIMEN	C	NHMD814967				CC_BY_4_0		Porsild et al., M.P.			2024-07-23 14:39:44	StillImage	MULTIMEDIA_URI_INVALID
Calamagrostis purpurascens R.Br.	Calamagrostis purpurascens R.Br.	Calamagrostis purpurascens		3334639328	NHMD	0d1f9cee-7cb7-4d3a-a8c4-d2ca6edcd23b	2d9b68c4-4179-4a97-a58c-eaa6c08645e8	Plantae	Tracheophyta	Liliopsida	Poales	Poaceae	Calamagrostis	Calamagrostis purpurascens		SPECIES	GL	The Mesters Vig District. Kong Oscars Fjord, Northeast Greenland. Nyhavn hills.		PRESENT		2e7df380-8356-4533-bcb3-5459e23c794e									1957-07-28	28	7	1957	2704883	2704883	PRESERVED_SPECIMEN	C	NHMD814917	539			CC_BY_4_0		Raup et al., H.			2024-07-23 14:39:44	StillImage	MULTIMEDIA_URI_INVALID
Calamagrostis purpurascens R.Br.	Calamagrostis purpurascens R.Br.	Calamagrostis purpurascens		3334644236	NHMD	0d1f9cee-7cb7-4d3a-a8c4-d2ca6edcd23b	2faf4e22-414b-47ae-9b24-22eb8090ca35	Plantae	Tracheophyta	Liliopsida	Poales	Poaceae	Calamagrostis	Calamagrostis purpurascens		SPECIES	GL	East Greenland, Lyell Land, Polhems Dal, northern part.		PRESENT		2e7df380-8356-4533-bcb3-5459e23c794e									1993-08-06	6	8	1993	2704883	2704883	PRESERVED_SPECIMEN	C	NHMD815052				CC_BY_4_0		David et al., R.			2024-07-23 14:39:44	StillImage	MULTIMEDIA_URI_INVALID
Calamagrostis purpurascens R.Br.	Calamagrostis purpurascens R.Br.	Calamagrostis purpurascens		3990381982	NHMD	0d1f9cee-7cb7-4d3a-a8c4-d2ca6edcd23b	307df1c3-470b-4f74-938a-2ff951163fb8	Plantae	Tracheophyta	Liliopsida	Poales	Poaceae	Calamagrostis	Calamagrostis purpurascens		SPECIES	GL	Søndre Strømfjord Air Base.		PRESENT		2e7df380-8356-4533-bcb3-5459e23c794e									1968-06-24	24	6	1968	2704883	2704883	PRESERVED_SPECIMEN	C	NHMD795942	68-257			CC_BY_4_0		Øllgaard, Benjamin			2024-07-23 14:39:44	StillImage
Calamagrostis purpurascens R.Br.	Calamagrostis purpurascens R.Br.	Calamagrostis purpurascens		3334642688	NHMD	0d1f9cee-7cb7-4d3a-a8c4-d2ca6edcd23b	311defdc-ecbe-4705-adb4-e9c27509d332	Plantae	Tracheophyta	Liliopsida	Poales	Poaceae	Calamagrostis	Calamagrostis purpurascens		SPECIES	GL	Northeast Greenland. Skeldal (Mesters Vig).		PRESENT		2e7df380-8356-4533-bcb3-5459e23c794e									1963-07-18	18	7	1963	2704883	2704883	PRESERVED_SPECIMEN	C	NHMD814897	237			CC_BY_4_0		Spearing et al., Darwin			2024-07-23 14:39:44	StillImage	MULTIMEDIA_URI_INVALID
Calamagrostis purpurascens R.Br.	Calamagrostis purpurascens R.Br.	Calamagrostis purpurascens		3334640081	NHMD	0d1f9cee-7cb7-4d3a-a8c4-d2ca6edcd23b	337412af-a34a-489a-9387-af2f8411d5fb	Plantae	Tracheophyta	Liliopsida	Poales	Poaceae	Calamagrostis	Calamagrostis purpurascens		SPECIES	GL	East Greenland. Danmark Ø (N.V.) Scoresby-Sund. Sydkrænt.		PRESENT		2e7df380-8356-4533-bcb3-5459e23c794e													2704883	2704883	PRESERVED_SPECIMEN	C	NHMD814928				CC_BY_4_0		Behrndt, H.			2024-07-23 14:39:44	StillImage	MULTIMEDIA_URI_INVALID
Calamagrostis purpurascens R.Br.	Calamagrostis purpurascens R.Br.	Calamagrostis purpurascens		3334642133	NHMD	0d1f9cee-7cb7-4d3a-a8c4-d2ca6edcd23b	33d95e3b-2a6f-4ae8-87ec-fa8b43025dac	Plantae	Tracheophyta	Liliopsida	Poales	Poaceae	Calamagrostis	Calamagrostis purpurascens		SPECIES	GL	North Greenland. Peary Land, S of Pyramideplateau.		PRESENT		2e7df380-8356-4533-bcb3-5459e23c794e									1982-07-09	9	7	1982	2704883	2704883	PRESERVED_SPECIMEN	C	NHMD814858				CC_BY_4_0		Bennike, Ole			2024-07-23 14:39:44	StillImage	MULTIMEDIA_URI_INVALID
Calamagrostis purpurascens R.Br.	Calamagrostis purpurascens R.Br.	Calamagrostis purpurascens		3334641103	NHMD	0d1f9cee-7cb7-4d3a-a8c4-d2ca6edcd23b	36c1c8eb-1e17-417c-b6f1-cfb3b658532e	Plantae	Tracheophyta	Liliopsida	Poales	Poaceae	Calamagrostis	Calamagrostis purpurascens		SPECIES	GL	Diso: Mudderbugten, between Alákariaq and Kûgkâp kûa.		PRESENT		2e7df380-8356-4533-bcb3-5459e23c794e									1975-07-22	22	7	1975	2704883	2704883	PRESERVED_SPECIMEN	C	NHMD814968	84			CC_BY_4_0		Andersen et al., Lizzie			2024-07-23 14:39:44	StillImage	MULTIMEDIA_URI_INVALID
Calamagrostis purpurascens R.Br.	Calamagrostis purpurascens R.Br.	Calamagrostis purpurascens		3334641910	NHMD	0d1f9cee-7cb7-4d3a-a8c4-d2ca6edcd23b	393a16ca-5995-4c6c-86cf-1a6cded6b08a	Plantae	Tracheophyta	Liliopsida	Poales	Poaceae	Calamagrostis	Calamagrostis purpurascens		SPECIES	GL	Lower E. Skeldal, Kong Oscars Fjord.		PRESENT		2e7df380-8356-4533-bcb3-5459e23c794e													2704883	2704883	PRESERVED_SPECIMEN	C	NHMD814902				CC_BY_4_0		Elkington, T.			2024-07-23 14:39:44	StillImage	MULTIMEDIA_URI_INVALID
Calamagrostis purpurascens R.Br.	Calamagrostis arundinacea var. purpurascens (R.Br.) Porsild	Calamagrostis arundinacea var. purpurascens		4112682113	NHMD	0d1f9cee-7cb7-4d3a-a8c4-d2ca6edcd23b	3e209450-d907-4bb1-89b8-5976393de262	Plantae	Tracheophyta	Liliopsida	Poales	Poaceae	Calamagrostis	Calamagrostis purpurascens	purpurascens	VARIETY	GL	Groenl. orient. Scoresby Sund, Fame Island in Hurry Inlet.		PRESENT		2e7df380-8356-4533-bcb3-5459e23c794e									1925-06-24	24	6	1925	6312549	2704883	PRESERVED_SPECIMEN	C	NHMD1195947				CC_BY_4_0		Pedersen, A.			2024-07-23 14:39:44	StillImage
Calamagrostis purpurascens R.Br.	Calamagrostis purpurascens R.Br.	Calamagrostis purpurascens		3334643310	NHMD	0d1f9cee-7cb7-4d3a-a8c4-d2ca6edcd23b	4989a48a-e6f9-431c-832a-da6bcf2b13b6	Plantae	Tracheophyta	Liliopsida	Poales	Poaceae	Calamagrostis	Calamagrostis purpurascens		SPECIES	GL	North Greenland. Peary Land, S side of Hyde Fjord, NW of Nordkronen.		PRESENT		2e7df380-8356-4533-bcb3-5459e23c794e									1979-07-11	11	7	1979	2704883	2704883	PRESERVED_SPECIMEN	C	NHMD814856				CC_BY_4_0		Bennike, Ole			2024-07-23 14:39:44	StillImage	MULTIMEDIA_URI_INVALID
Calamagrostis purpurascens R.Br.	Calamagrostis purpurascens R.Br.	Calamagrostis purpurascens		3334641830	NHMD	0d1f9cee-7cb7-4d3a-a8c4-d2ca6edcd23b	4a04be11-0167-4cba-bef4-53d26bf840a9	Plantae	Tracheophyta	Liliopsida	Poales	Poaceae	Calamagrostis	Calamagrostis purpurascens		SPECIES	GL	West Greenland. Nordre Strømfjord, Naujâgdlit, SE of.		PRESENT		2e7df380-8356-4533-bcb3-5459e23c794e									1988-07-03	3	7	1988	2704883	2704883	PRESERVED_SPECIMEN	C	NHMD815398	88-60			CC_BY_4_0		Fredskild et al., Bent			2024-07-23 14:39:44	StillImage	MULTIMEDIA_URI_INVALID
Calamagrostis purpurascens R.Br.	Calamagrostis purpurascens R.Br.	Calamagrostis purpurascens		3334644402	NHMD	0d1f9cee-7cb7-4d3a-a8c4-d2ca6edcd23b	4d9943b0-597e-4ff2-96a4-b1de63f88b4a	Plantae	Tracheophyta	Liliopsida	Poales	Poaceae	Calamagrostis	Calamagrostis purpurascens		SPECIES	GL	Jameson Land, Mikael Bjerg.		PRESENT		2e7df380-8356-4533-bcb3-5459e23c794e									1982-07-20	20	7	1982	2704883	2704883	PRESERVED_SPECIMEN	C	NHMD814529	537			CC_BY_4_0		Bay et al., Christian			2024-07-23 14:39:44	StillImage	MULTIMEDIA_URI_INVALID
Calamagrostis purpurascens R.Br.	Calamagrostis purpurascens R.Br.	Calamagrostis purpurascens		3334640764	NHMD	0d1f9cee-7cb7-4d3a-a8c4-d2ca6edcd23b	5c4a46e2-1a7d-496f-9135-fa6e23762795	Plantae	Tracheophyta	Liliopsida	Poales	Poaceae	Calamagrostis	Calamagrostis purpurascens		SPECIES	GL	Torssukatak, NE-shore of Amitsoq.		PRESENT		2e7df380-8356-4533-bcb3-5459e23c794e									1961-08-16	16	8	1961	2704883	2704883	PRESERVED_SPECIMEN	C	NHMD814979	12331			CC_BY_4_0		Beschel, Ronald			2024-07-23 14:39:44	StillImage	MULTIMEDIA_URI_INVALID
Calamagrostis purpurascens R.Br.	Calamagrostis purpurascens R.Br.	Calamagrostis purpurascens		3334645056	NHMD	0d1f9cee-7cb7-4d3a-a8c4-d2ca6edcd23b	5e80af6b-4648-42dc-8427-05b109a24dae	Plantae	Tracheophyta	Liliopsida	Poales	Poaceae	Calamagrostis	Calamagrostis purpurascens		SPECIES	GL	Groenl. orient. Scoresby Sund. Fame Øerne.		PRESENT		2e7df380-8356-4533-bcb3-5459e23c794e									1924-08-11	11	8	1924	2704883	2704883	PRESERVED_SPECIMEN	C	NHMD814932				CC_BY_4_0		Hagerup, O.			2024-07-23 14:39:44	StillImage	MULTIMEDIA_URI_INVALID
Calamagrostis purpurascens R.Br.	Calamagrostis purpurascens R.Br.	Calamagrostis purpurascens		3334644306	NHMD	0d1f9cee-7cb7-4d3a-a8c4-d2ca6edcd23b	5fa8c5bb-6cd6-4b5e-ba17-6a4a830c455e	Plantae	Tracheophyta	Liliopsida	Poales	Poaceae	Calamagrostis	Calamagrostis purpurascens		SPECIES	GL	West Greenland. Arfersiorfikfjord Tunertoq.		PRESENT		2e7df380-8356-4533-bcb3-5459e23c794e									1961-07-19	19	7	1961	2704883	2704883	PRESERVED_SPECIMEN	C	NHMD815468	32			CC_BY_4_0		Böcher et al., Tyge			2024-07-23 14:39:44	StillImage	MULTIMEDIA_URI_INVALID
Calamagrostis purpurascens R.Br.	Calamagrostis purpurascens R.Br.	Calamagrostis purpurascens		3990398186	NHMD	0d1f9cee-7cb7-4d3a-a8c4-d2ca6edcd23b	62b41fb5-6106-4d36-8468-91ccd89c3831	Plantae	Tracheophyta	Liliopsida	Poales	Poaceae	Calamagrostis	Calamagrostis purpurascens		SPECIES	GL	Vest-Grønl.: Vajgat, Atanìkerdluk.		PRESENT		2e7df380-8356-4533-bcb3-5459e23c794e									1932-07-07	7	7	1932	2704883	2704883	PRESERVED_SPECIMEN	C	NHMD798271				CC_BY_4_0		Porsild, Morten			2024-07-23 14:39:44	StillImage
Calamagrostis purpurascens R.Br.	Calamagrostis purpurascens R.Br.	Calamagrostis purpurascens		3334640338	NHMD	0d1f9cee-7cb7-4d3a-a8c4-d2ca6edcd23b	6c375841-dd12-480f-9b10-3738e7bab0c6	Plantae	Tracheophyta	Liliopsida	Poales	Poaceae	Calamagrostis	Calamagrostis purpurascens		SPECIES	GL	Northeast Greenland. Germania Land, S of Sælsøen.		PRESENT		2e7df380-8356-4533-bcb3-5459e23c794e									1989-07-12	12	7	1989	2704883	2704883	PRESERVED_SPECIMEN	C	NHMD814879	89-723			CC_BY_4_0		Fredskild, Bent			2024-07-23 14:39:44	StillImage	MULTIMEDIA_URI_INVALID
Calamagrostis purpurascens R.Br.	Calamagrostis purpurascens R.Br.	Calamagrostis purpurascens		3334643353	NHMD	0d1f9cee-7cb7-4d3a-a8c4-d2ca6edcd23b	719c0a23-4f4d-427b-bef8-f73012b526e6	Plantae	Tracheophyta	Liliopsida	Poales	Poaceae	Calamagrostis	Calamagrostis purpurascens		SPECIES	GL	Kioetok-Dalen (Tunugdliarfik Fjord).		PRESENT		2e7df380-8356-4533-bcb3-5459e23c794e									1876-06-30	30	6	1876	2704883	2704883	PRESERVED_SPECIMEN	C	NHMD815442				CC_BY_4_0		Kornerup, A.			2024-07-23 14:39:44	StillImage	MULTIMEDIA_URI_INVALID
Calamagrostis purpurascens R.Br.	Calamagrostis purpurascens R.Br.	Calamagrostis purpurascens		3334644198	NHMD	0d1f9cee-7cb7-4d3a-a8c4-d2ca6edcd23b	75f790d0-a3b7-4f18-b165-7966fd06e1c4	Plantae	Tracheophyta	Liliopsida	Poales	Poaceae	Calamagrostis	Calamagrostis purpurascens		SPECIES	GL	Vest-Grønl. Qeqertarssuaq, Nûgâtsiaq.		PRESENT		2e7df380-8356-4533-bcb3-5459e23c794e									1929-07-16	16	7	1929	2704883	2704883	PRESERVED_SPECIMEN	C	NHMD814992				CC_BY_4_0		Porsild et al., M.P.			2024-07-23 14:39:44	StillImage	MULTIMEDIA_URI_INVALID
Calamagrostis purpurascens R.Br.	Calamagrostis purpurascens R.Br.	Calamagrostis purpurascens		3334643785	NHMD	0d1f9cee-7cb7-4d3a-a8c4-d2ca6edcd23b	804a59b4-5c76-4f27-aaba-ee5a6eb17114	Plantae	Tracheophyta	Liliopsida	Poales	Poaceae	Calamagrostis	Calamagrostis purpurascens		SPECIES	GL	W Greenland, Arnangarngup kûa, south of.		PRESENT		2e7df380-8356-4533-bcb3-5459e23c794e									1987-06-21	21	6	1987	2704883	2704883	PRESERVED_SPECIMEN	C	NHMD815406	87-63			CC_BY_4_0		Nielsen, Beate			2024-07-23 14:39:45	StillImage	MULTIMEDIA_URI_INVALID
Calamagrostis purpurascens R.Br.	Calamagrostis purpurascens R.Br.	Calamagrostis purpurascens		3334640122	NHMD	0d1f9cee-7cb7-4d3a-a8c4-d2ca6edcd23b	823814eb-0485-4981-b21b-7c495d0e3a7f	Plantae	Tracheophyta	Liliopsida	Poales	Poaceae	Calamagrostis	Calamagrostis purpurascens		SPECIES	GL	Qaersukavsak.		PRESENT		2e7df380-8356-4533-bcb3-5459e23c794e									1956-07-27	27	7	1956	2704883	2704883	PRESERVED_SPECIMEN	C	NHMD814988	11744			CC_BY_4_0		Jakobsen, Knud			2024-07-23 14:39:45	StillImage	MULTIMEDIA_URI_INVALID
Calamagrostis purpurascens R.Br.	Calamagrostis purpurascens R.Br.	Calamagrostis purpurascens		3334641351	NHMD	0d1f9cee-7cb7-4d3a-a8c4-d2ca6edcd23b	8768d95b-30e2-427f-98cc-6a597c00db50	Plantae	Tracheophyta	Liliopsida	Poales	Poaceae	Calamagrostis	Calamagrostis purpurascens		SPECIES	GL	Groenl. Occid. Itivdleq-Fjord, Qingua, nordre Vig.		PRESENT		2e7df380-8356-4533-bcb3-5459e23c794e									1926-07-05	5	7	1926	2704883	2704883	PRESERVED_SPECIMEN	C	NHMD815434				CC_BY_4_0		Porsild, Morten			2024-07-23 14:39:45	StillImage	MULTIMEDIA_URI_INVALID
Calamagrostis purpurascens R.Br.	Calamagrostis purpurascens R.Br.	Calamagrostis purpurascens		3334643853	NHMD	0d1f9cee-7cb7-4d3a-a8c4-d2ca6edcd23b	89bb0d86-dcb5-49f9-858a-3787f44b8d58	Plantae	Tracheophyta	Liliopsida	Poales	Poaceae	Calamagrostis	Calamagrostis purpurascens		SPECIES	GL	Groenl. orient. Scoresby Sund. Taune* Øerne.		PRESENT		2e7df380-8356-4533-bcb3-5459e23c794e									1924-08-11	11	8	1924	2704883	2704883	PRESERVED_SPECIMEN	C	NHMD814546				CC_BY_4_0		Hagerup, O.			2024-07-23 14:39:45	StillImage	MULTIMEDIA_URI_INVALID
Calamagrostis purpurascens R.Br.	Calamagrostis purpurascens R.Br.	Calamagrostis purpurascens		3334641681	NHMD	0d1f9cee-7cb7-4d3a-a8c4-d2ca6edcd23b	8d9e9ac8-68b3-4a9a-8a8c-b0d279570f8d	Plantae	Tracheophyta	Liliopsida	Poales	Poaceae	Calamagrostis	Calamagrostis purpurascens		SPECIES	GL	East Greenland, A.P.Olsens Land, Tyrolerdal.		PRESENT		2e7df380-8356-4533-bcb3-5459e23c794e									1992-07-31	31	7	1992	2704883	2704883	PRESERVED_SPECIMEN	C	NHMD815063				CC_BY_4_0		David et al., R.			2024-07-23 14:39:45	StillImage	MULTIMEDIA_URI_INVALID
Calamagrostis purpurascens R.Br.	Calamagrostis purpurascens R.Br.	Calamagrostis purpurascens		3334642346	NHMD	0d1f9cee-7cb7-4d3a-a8c4-d2ca6edcd23b	94583b4c-b60b-4425-a18d-64baf30e3c3f	Plantae	Tracheophyta	Liliopsida	Poales	Poaceae	Calamagrostis	Calamagrostis purpurascens		SPECIES	GL	Kap Stosch.		PRESENT		2e7df380-8356-4533-bcb3-5459e23c794e									1932-08		8	1932	2704883	2704883	PRESERVED_SPECIMEN	C	NHMD815034	4279			CC_BY_4_0		Køie, M.			2024-07-23 14:39:45	StillImage	MULTIMEDIA_URI_INVALID
Calamagrostis purpurascens R.Br.	Calamagrostis purpurascens R.Br.	Calamagrostis purpurascens		3334641067	NHMD	0d1f9cee-7cb7-4d3a-a8c4-d2ca6edcd23b	94d5b78e-4fb4-469a-b914-ffde04777fa4	Plantae	Tracheophyta	Liliopsida	Poales	Poaceae	Calamagrostis	Calamagrostis purpurascens		SPECIES	GL	W Greenland, Ameragdla, Kilaersarfik.		PRESENT		2e7df380-8356-4533-bcb3-5459e23c794e									1984-07-16	16	7	1984	2704883	2704883	PRESERVED_SPECIMEN	C	NHMD815444	84-37			CC_BY_4_0		Fredskild, Bent			2024-07-23 14:39:45	StillImage	MULTIMEDIA_URI_INVALID
Calamagrostis purpurascens R.Br.	Calamagrostis purpurascens R.Br.	Calamagrostis purpurascens		3334644061	NHMD	0d1f9cee-7cb7-4d3a-a8c4-d2ca6edcd23b	95a7a0f0-1474-4216-ba4b-e2474ea9c95f	Plantae	Tracheophyta	Liliopsida	Poales	Poaceae	Calamagrostis	Calamagrostis purpurascens		SPECIES	GL	Søndre Strømfjord, Angujartorfiup nunâ, Arnangarngup kûa.		PRESENT		2e7df380-8356-4533-bcb3-5459e23c794e									1979-06-23	23	6	1979	2704883	2704883	PRESERVED_SPECIMEN	C	NHMD815426	12			CC_BY_4_0		Ravn et al., Hans			2024-07-23 14:39:45	StillImage	MULTIMEDIA_URI_INVALID
Calamagrostis purpurascens R.Br.	Calamagrostis purpurascens R.Br.	Calamagrostis purpurascens		3334642282	NHMD	0d1f9cee-7cb7-4d3a-a8c4-d2ca6edcd23b	987916c6-32b9-4b6e-baa5-c4498c1e7503	Plantae	Tracheophyta	Liliopsida	Poales	Poaceae	Calamagrostis	Calamagrostis purpurascens		SPECIES	GL	Northernmost Greenland. Melville Land, Børglum Elv.		PRESENT		2e7df380-8356-4533-bcb3-5459e23c794e									1949-08-05	5	8	1949	2704883	2704883	PRESERVED_SPECIMEN	C	NHMD814867	6884a			CC_BY_4_0		Troelsen, J.			2024-07-23 14:39:45	StillImage	MULTIMEDIA_URI_INVALID
Calamagrostis purpurascens R.Br.	Calamagrostis purpurascens R.Br.	Calamagrostis purpurascens		3334640456	NHMD	0d1f9cee-7cb7-4d3a-a8c4-d2ca6edcd23b	a1f2d385-8988-4a51-a144-32fa5a2356cb	Plantae	Tracheophyta	Liliopsida	Poales	Poaceae	Calamagrostis	Calamagrostis purpurascens		SPECIES	GL	West Greenland. Nûgssuaq, Agatdalen, At the mouth of camp brook.		PRESENT		2e7df380-8356-4533-bcb3-5459e23c794e									1951-08-07	7	8	1951	2704883	2704883	PRESERVED_SPECIMEN	C	NHMD814641	7719			CC_BY_4_0		Rosenkrantz, A.			2024-07-23 14:39:45	StillImage	MULTIMEDIA_URI_INVALID
Calamagrostis purpurascens R.Br.	Calamagrostis purpurascens R.Br.	Calamagrostis purpurascens		3334639643	NHMD	0d1f9cee-7cb7-4d3a-a8c4-d2ca6edcd23b	a32db430-5ba3-4aa9-b499-4f650fb3d541	Plantae	Tracheophyta	Liliopsida	Poales	Poaceae	Calamagrostis	Calamagrostis purpurascens		SPECIES	GL	Mell. Pátorfik og Kûk.		PRESENT		2e7df380-8356-4533-bcb3-5459e23c794e									1921-07-27	27	7	1921	2704883	2704883	PRESERVED_SPECIMEN	C	NHMD814956				CC_BY_4_0		E.P.			2024-07-23 14:39:45	StillImage	MULTIMEDIA_URI_INVALID
Calamagrostis purpurascens R.Br.	Calamagrostis purpurascens R.Br.	Calamagrostis purpurascens		3334645107	NHMD	0d1f9cee-7cb7-4d3a-a8c4-d2ca6edcd23b	a40f9b74-9e42-4bcf-93ba-a75de1de53f6	Plantae	Tracheophyta	Liliopsida	Poales	Poaceae	Calamagrostis	Calamagrostis purpurascens		SPECIES	GL	North Greenland. Peary Land, Frigg Fjord.		PRESENT		2e7df380-8356-4533-bcb3-5459e23c794e									1985-08-01	1	8	1985	2704883	2704883	PRESERVED_SPECIMEN	C	NHMD814860	85-181			CC_BY_4_0		Bay, Christian			2024-07-23 14:39:45	StillImage	MULTIMEDIA_URI_INVALID
Calamagrostis purpurascens R.Br.	Calamagrostis purpurascens R.Br.	Calamagrostis purpurascens		3334642319	NHMD	0d1f9cee-7cb7-4d3a-a8c4-d2ca6edcd23b	aaf55fb7-a98f-4de8-8d8e-f3bedd3a51fd	Plantae	Tracheophyta	Liliopsida	Poales	Poaceae	Calamagrostis	Calamagrostis purpurascens		SPECIES	GL	Germania Land: Mørkefjord.		PRESENT		2e7df380-8356-4533-bcb3-5459e23c794e									1939-08-01	1	8	1939	2704883	2704883	PRESERVED_SPECIMEN	C	NHMD814890				CC_BY_4_0		Gelting, Paul			2024-07-23 14:39:45	StillImage	MULTIMEDIA_URI_INVALID
Calamagrostis purpurascens R.Br.	Calamagrostis purpurascens R.Br.	Calamagrostis purpurascens		3334639585	NHMD	0d1f9cee-7cb7-4d3a-a8c4-d2ca6edcd23b	b7974477-9287-4e17-a03c-b590f1a289d7	Plantae	Tracheophyta	Liliopsida	Poales	Poaceae	Calamagrostis	Calamagrostis purpurascens		SPECIES	GL	In locis humidis per Godthaab.		PRESENT		2e7df380-8356-4533-bcb3-5459e23c794e									1830-07		7	1830	2704883	2704883	PRESERVED_SPECIMEN	C	NHMD814948				CC_BY_4_0		Prikket et al.			2024-07-23 14:39:45	StillImage	MULTIMEDIA_URI_INVALID
Calamagrostis purpurascens R.Br.	Calamagrostis purpurascens R.Br.	Calamagrostis purpurascens		3334644092	NHMD	0d1f9cee-7cb7-4d3a-a8c4-d2ca6edcd23b	c28eb99a-c368-4444-94a2-4df37d2e0cfb	Plantae	Tracheophyta	Liliopsida	Poales	Poaceae	Calamagrostis	Calamagrostis purpurascens		SPECIES	GL	Ymer Ø. Botanikerbugten.		PRESENT		2e7df380-8356-4533-bcb3-5459e23c794e									1932-08-08	8	8	1932	2704883	2704883	PRESERVED_SPECIMEN	C	NHMD815069	3075			CC_BY_4_0		Sørensen, Thorv.			2024-07-23 14:39:45	StillImage	MULTIMEDIA_URI_INVALID
Calamagrostis purpurascens R.Br.	Calamagrostis purpurascens R.Br.	Calamagrostis purpurascens		3334641208	NHMD	0d1f9cee-7cb7-4d3a-a8c4-d2ca6edcd23b	c8d2a8e5-d583-42e4-b478-d4d62edbe1ec	Plantae	Tracheophyta	Liliopsida	Poales	Poaceae	Calamagrostis	Calamagrostis purpurascens		SPECIES	GL	2 km inside Deltaterrasserne, Peary Land.		PRESENT		2e7df380-8356-4533-bcb3-5459e23c794e									1963-08-04	4	8	1963	2704883	2704883	PRESERVED_SPECIMEN	C	NHMD814853	2670			CC_BY_4_0		Fredskild, Bent			2024-07-23 14:39:45	StillImage	MULTIMEDIA_URI_INVALID
Calamagrostis purpurascens R.Br.	Calamagrostis purpurascens R.Br.	Calamagrostis purpurascens		3334642045	NHMD	0d1f9cee-7cb7-4d3a-a8c4-d2ca6edcd23b	c93262e7-1bbd-4908-89ff-4aa60a48deeb	Plantae	Tracheophyta	Liliopsida	Poales	Poaceae	Calamagrostis	Calamagrostis purpurascens		SPECIES	GL	North-East Greenland. Kronprins Christians Land. Saefaxidal.		PRESENT		2e7df380-8356-4533-bcb3-5459e23c794e									1952-08-21	21	8	1952	2704883	2704883	PRESERVED_SPECIMEN	C	NHMD814889	646b			CC_BY_4_0		Schwarzenbach, Fritz			2024-07-23 14:39:45	StillImage	MULTIMEDIA_URI_INVALID
Calamagrostis purpurascens R.Br.	Calamagrostis purpurascens R.Br.	Calamagrostis purpurascens		3334639436	NHMD	0d1f9cee-7cb7-4d3a-a8c4-d2ca6edcd23b	cb39c9ba-8116-44a2-9815-e22a1579a532	Plantae	Tracheophyta	Liliopsida	Poales	Poaceae	Calamagrostis	Calamagrostis purpurascens		SPECIES	GL	Strømfjordshavn 2 m. Harbour view.		PRESENT		2e7df380-8356-4533-bcb3-5459e23c794e													2704883	2704883	PRESERVED_SPECIMEN	C	NHMD815455	8319			CC_BY_4_0		Beschel, Ronald			2024-07-23 14:39:45	StillImage	MULTIMEDIA_URI_INVALID
Calamagrostis purpurascens R.Br.	Calamagrostis purpurascens R.Br.	Calamagrostis purpurascens		3990408139	NHMD	0d1f9cee-7cb7-4d3a-a8c4-d2ca6edcd23b	cc159571-e6a9-43ff-ab20-f8f8ecd8fd24	Plantae	Tracheophyta	Liliopsida	Poales	Poaceae	Calamagrostis	Calamagrostis purpurascens		SPECIES	GL	Vest-Grønl. Kangerdlugssuaq, Akuliaruseq.		PRESENT		2e7df380-8356-4533-bcb3-5459e23c794e									1935-07-26	26	7	1935	2704883	2704883	PRESERVED_SPECIMEN	C	NHMD798273				CC_BY_4_0		Porsild, Morten			2024-07-23 14:39:45	StillImage
Calamagrostis purpurascens R.Br.	Calamagrostis purpurascens R.Br.	Calamagrostis purpurascens		3334644948	NHMD	0d1f9cee-7cb7-4d3a-a8c4-d2ca6edcd23b	def0a364-cdc7-4661-9932-3f8d455de4d7	Plantae	Tracheophyta	Liliopsida	Poales	Poaceae	Calamagrostis	Calamagrostis purpurascens		SPECIES	GL	The northernmost Greenland. Lake Midsommer Søen. Southern coast.		PRESENT		2e7df380-8356-4533-bcb3-5459e23c794e									1949-05-27	27	5	1949	2704883	2704883	PRESERVED_SPECIMEN	C	NHMD814868	9291			CC_BY_4_0		Holmen, Kjeld			2024-07-23 14:39:46	StillImage	MULTIMEDIA_URI_INVALID
Calamagrostis purpurascens R.Br.	Calamagrostis purpurascens R.Br.	Calamagrostis purpurascens		3334642377	NHMD	0d1f9cee-7cb7-4d3a-a8c4-d2ca6edcd23b	e4c0658a-d79a-4ea1-a044-bf1ad3699e20	Plantae	Tracheophyta	Liliopsida	Poales	Poaceae	Calamagrostis	Calamagrostis purpurascens		SPECIES	GL	Northeast Greenland. Germania Land, Storlandet.		PRESENT		2e7df380-8356-4533-bcb3-5459e23c794e									1989-07-08	8	7	1989	2704883	2704883	PRESERVED_SPECIMEN	C	NHMD814881	89-583			CC_BY_4_0		Fredskild, Bent			2024-07-23 14:39:46	StillImage	MULTIMEDIA_URI_INVALID
Calamagrostis purpurascens R.Br.	Calamagrostis purpurascens R.Br.	Calamagrostis purpurascens		3334641664	NHMD	0d1f9cee-7cb7-4d3a-a8c4-d2ca6edcd23b	e59904b1-6f83-46a9-a0b3-eca3da929c0c	Plantae	Tracheophyta	Liliopsida	Poales	Poaceae	Calamagrostis	Calamagrostis purpurascens		SPECIES	GL	V. Gr. Sarfarssuaq (Holsteinsborg Distr.). Fylla's.		PRESENT		2e7df380-8356-4533-bcb3-5459e23c794e									1884-07-13	13	7	1884	2704883	2704883	PRESERVED_SPECIMEN	C	NHMD815433				CC_BY_4_0		Warming et al., Eug.			2024-07-23 14:39:46	StillImage	MULTIMEDIA_URI_INVALID
Calamagrostis purpurascens R.Br.	Calamagrostis purpurascens R.Br.	Calamagrostis purpurascens		3334641808	NHMD	0d1f9cee-7cb7-4d3a-a8c4-d2ca6edcd23b	e8e53fec-a7b8-483f-9d48-c564bb0ce254	Plantae	Tracheophyta	Liliopsida	Poales	Poaceae	Calamagrostis	Calamagrostis purpurascens		SPECIES	GL	Jameson Land, 5 km N. of Gurreholm.		PRESENT		2e7df380-8356-4533-bcb3-5459e23c794e									1982-08-01	1	8	1982	2704883	2704883	PRESERVED_SPECIMEN	C	NHMD814521	1121			CC_BY_4_0		Bay et al., Christian			2024-07-23 14:39:46	StillImage	MULTIMEDIA_URI_INVALID
Calamagrostis purpurascens R.Br.	Calamagrostis purpurascens R.Br.	Calamagrostis purpurascens		3334644055	NHMD	0d1f9cee-7cb7-4d3a-a8c4-d2ca6edcd23b	e9d081fa-a49a-4ea0-bdea-ee2badd90d24	Plantae	Tracheophyta	Liliopsida	Poales	Poaceae	Calamagrostis	Calamagrostis purpurascens		SPECIES	GL	Ikertôq, Qardligssuit.		PRESENT		2e7df380-8356-4533-bcb3-5459e23c794e									1978-07-18	18	7	1978	2704883	2704883	PRESERVED_SPECIMEN	C	NHMD815431	G.B.U. 78-75			CC_BY_4_0		Bay et al., Christian			2024-07-23 14:39:46	StillImage	MULTIMEDIA_URI_INVALID
Calamagrostis purpurascens R.Br.	Calamagrostis purpurascens R.Br.	Calamagrostis purpurascens		3334642728	NHMD	0d1f9cee-7cb7-4d3a-a8c4-d2ca6edcd23b	eb83784b-a37c-4fc4-8f5a-bfe4992d635f	Plantae	Tracheophyta	Liliopsida	Poales	Poaceae	Calamagrostis	Calamagrostis purpurascens		SPECIES	GL	Itivdleq, Qáqatoqaq.		PRESENT		2e7df380-8356-4533-bcb3-5459e23c794e									1979-08-16	16	8	1979	2704883	2704883	PRESERVED_SPECIMEN	C	NHMD815402	1870			CC_BY_4_0		Holt, Sune			2024-07-23 14:39:46	StillImage	MULTIMEDIA_URI_INVALID
Calamagrostis purpurascens R.Br.	Calamagrostis purpurascens R.Br.	Calamagrostis purpurascens		3334640817	NHMD	0d1f9cee-7cb7-4d3a-a8c4-d2ca6edcd23b	eb92bb9f-581e-4ed8-849b-95883cd71d1f	Plantae	Tracheophyta	Liliopsida	Poales	Poaceae	Calamagrostis	Calamagrostis purpurascens		SPECIES	GL	West Greenland. Kangerdluarssungûp taserssua.		PRESENT		2e7df380-8356-4533-bcb3-5459e23c794e									1983-08-05	5	8	1983	2704883	2704883	PRESERVED_SPECIMEN	C	NHMD815448	83-148			CC_BY_4_0		Hanfgarn, Søren			2024-07-23 14:39:46	StillImage	MULTIMEDIA_URI_INVALID
Calamagrostis purpurascens R.Br.	Calamagrostis purpurascens R.Br.	Calamagrostis purpurascens		3334643038	NHMD	0d1f9cee-7cb7-4d3a-a8c4-d2ca6edcd23b	ed698453-1b97-4c5d-a521-bc32c5c9f57c	Plantae	Tracheophyta	Liliopsida	Poales	Poaceae	Calamagrostis	Calamagrostis purpurascens		SPECIES	GL	Vest-Grønl. Qeqertat.		PRESENT		2e7df380-8356-4533-bcb3-5459e23c794e									1929-07-11	11	7	1929	2704883	2704883	PRESERVED_SPECIMEN	C	NHMD814958				CC_BY_4_0		Porsild et al., M.P.			2024-07-23 14:39:46	StillImage	MULTIMEDIA_URI_INVALID
Calamagrostis purpurascens R.Br.	Calamagrostis purpurascens R.Br.	Calamagrostis purpurascens		3334644613	NHMD	0d1f9cee-7cb7-4d3a-a8c4-d2ca6edcd23b	eeff8ef5-788a-4330-a819-bc270fda72b4	Plantae	Tracheophyta	Liliopsida	Poales	Poaceae	Calamagrostis	Calamagrostis purpurascens		SPECIES	GL	North-East Greenland. South side of Grand Jean Fjord. Th. Thomsen Land.		PRESENT		2e7df380-8356-4533-bcb3-5459e23c794e									1990-07-12	12	7	1990	2704883	2704883	PRESERVED_SPECIMEN	C	NHMD815023	OD1			CC_BY_4_0		Hooson et al., J.			2024-07-23 14:39:46	StillImage	MULTIMEDIA_URI_INVALID
Calamagrostis purpurascens R.Br.	Calamagrostis purpurascens R.Br.	Calamagrostis purpurascens		3334640662	NHMD	0d1f9cee-7cb7-4d3a-a8c4-d2ca6edcd23b	efd2396e-8c4d-41f3-a9cb-9b24994ce6a9	Plantae	Tracheophyta	Liliopsida	Poales	Poaceae	Calamagrostis	Calamagrostis purpurascens		SPECIES	GL	Disko, Mudderbugten.		PRESENT		2e7df380-8356-4533-bcb3-5459e23c794e									1981-06-17	17	6	1981	2704883	2704883	PRESERVED_SPECIMEN	C	NHMD815098	2225			CC_BY_4_0		Feilberg, Jon			2024-07-23 14:39:46	StillImage	MULTIMEDIA_URI_INVALID
Calamagrostis purpurascens R.Br.	Calamagrostis purpurascens R.Br.	Calamagrostis purpurascens		3990393999	NHMD	0d1f9cee-7cb7-4d3a-a8c4-d2ca6edcd23b	f28e0c27-ffe6-40bb-8067-c356459a6b46	Plantae	Tracheophyta	Liliopsida	Poales	Poaceae	Calamagrostis	Calamagrostis purpurascens		SPECIES	GL	Vest Grönland, Laksefjord, Kingua. Nordgrense!		PRESENT		2e7df380-8356-4533-bcb3-5459e23c794e									1911-07-28	28	7	1911	2704883	2704883	PRESERVED_SPECIMEN	C	NHMD798274				CC_BY_4_0		Porsild et al., Morten			2024-07-23 14:39:46	StillImage
Calamagrostis purpurascens R.Br.	Calamagrostis purpurascens R.Br.	Calamagrostis purpurascens		3334641722	NHMD	0d1f9cee-7cb7-4d3a-a8c4-d2ca6edcd23b	fa9cceaa-1d54-46df-8cf1-788096d41234	Plantae	Tracheophyta	Liliopsida	Poales	Poaceae	Calamagrostis	Calamagrostis purpurascens		SPECIES	GL	West Greenland. Umanak-Fjord, Head of Arfsaq. SE of Mamorilik. East side of Arfsaq Fjord's interior.		PRESENT		2e7df380-8356-4533-bcb3-5459e23c794e									1951-07-17	17	7	1951	2704883	2704883	PRESERVED_SPECIMEN	C	NHMD814987	7171			CC_BY_4_0		Rosenkrantz, A.			2024-07-23 14:39:46	StillImage	MULTIMEDIA_URI_INVALID
Calamagrostis purpurascens R.Br.	Calamagrostis purpurascens R.Br.	Calamagrostis purpurascens		3334639880	NHMD	0d1f9cee-7cb7-4d3a-a8c4-d2ca6edcd23b	fb3faf74-8e28-4da3-b75f-b48354bc2fc3	Plantae	Tracheophyta	Liliopsida	Poales	Poaceae	Calamagrostis	Calamagrostis purpurascens		SPECIES	GL	Nûgssuaq, Atanìkerdluk Karakterplante for torre Lerbakker.		PRESENT		2e7df380-8356-4533-bcb3-5459e23c794e									1909-07		7	1909	2704883	2704883	PRESERVED_SPECIMEN	C	NHMD814962				CC_BY_4_0		Porsild, Morten			2024-07-23 14:39:46	StillImage	MULTIMEDIA_URI_INVALID
Calamagrostis purpurascens R.Br.	Calamagrostis purpurascens R.Br.	Calamagrostis purpurascens		3334642931	NHMD	0d1f9cee-7cb7-4d3a-a8c4-d2ca6edcd23b	01ba9a12-66ef-4c4d-9578-b462dbb41077	Plantae	Tracheophyta	Liliopsida	Poales	Poaceae	Calamagrostis	Calamagrostis purpurascens		SPECIES	GL	Søndre Strømfjord.		PRESENT		2e7df380-8356-4533-bcb3-5459e23c794e									1977-07-29	29	7	1977	2704883	2704883	PRESERVED_SPECIMEN	C	NHMD815440	6032			CC_BY_4_0		Fredskild, Bent			2024-07-23 14:39:43	StillImage	MULTIMEDIA_URI_INVALID
Calamagrostis purpurascens R.Br.	Calamagrostis purpurascens R.Br.	Calamagrostis purpurascens		3334642788	NHMD	0d1f9cee-7cb7-4d3a-a8c4-d2ca6edcd23b	03996f67-de12-49c1-8ab5-493265cc972e	Plantae	Tracheophyta	Liliopsida	Poales	Poaceae	Calamagrostis	Calamagrostis purpurascens		SPECIES	GL	Northeast Greenland. Bessel Fjord, head of.		PRESENT		2e7df380-8356-4533-bcb3-5459e23c794e									1989-06-15	15	6	1989	2704883	2704883	PRESERVED_SPECIMEN	C	NHMD815026				CC_BY_4_0		Boertmann, David			2024-07-23 14:39:43	StillImage	MULTIMEDIA_URI_INVALID
Calamagrostis purpurascens R.Br.	Calamagrostis arundinacea var. purpurascens (R.Br.) Porsild	Calamagrostis arundinacea var. purpurascens		3334639987	NHMD	0d1f9cee-7cb7-4d3a-a8c4-d2ca6edcd23b	054ae43e-f911-4ac5-8564-c941632e1eb8	Plantae	Tracheophyta	Liliopsida	Poales	Poaceae	Calamagrostis	Calamagrostis purpurascens	purpurascens	VARIETY	GL	West-Greenland. Itivdlinguaq. Søndre Strømfjord. Loc. 10.		PRESENT		2e7df380-8356-4533-bcb3-5459e23c794e									1946-07-24	24	7	1946	6312549	2704883	PRESERVED_SPECIMEN	C	NHMD815451	725*			CC_BY_4_0		Böcher, Tyge			2024-07-23 14:39:43	StillImage	MULTIMEDIA_URI_INVALID
Calamagrostis purpurascens R.Br.	Calamagrostis purpurascens R.Br.	Calamagrostis purpurascens		3334641145	NHMD	0d1f9cee-7cb7-4d3a-a8c4-d2ca6edcd23b	05d45bfe-7f3c-4153-9dab-ad0d0393a137	Plantae	Tracheophyta	Liliopsida	Poales	Poaceae	Calamagrostis	Calamagrostis purpurascens		SPECIES	GL	West Greenland. Arfersiorfik, Itivdliarssuk.		PRESENT		2e7df380-8356-4533-bcb3-5459e23c794e									1987-07-08	8	7	1987	2704883	2704883	PRESERVED_SPECIMEN	C	NHMD815396	87-34			CC_BY_4_0		Fredskild et al., Bent			2024-07-23 14:39:43	StillImage	MULTIMEDIA_URI_INVALID
Calamagrostis purpurascens R.Br.	Calamagrostis purpurascens R.Br.	Calamagrostis purpurascens		3334642503	NHMD	0d1f9cee-7cb7-4d3a-a8c4-d2ca6edcd23b	10c1c35d-71aa-46ba-9173-fab064e89122	Plantae	Tracheophyta	Liliopsida	Poales	Poaceae	Calamagrostis	Calamagrostis purpurascens		SPECIES	GL	The Mesters Vig District. Kong Oscars Fjord, Northeast Greenland.		PRESENT		2e7df380-8356-4533-bcb3-5459e23c794e									1956-07-17	17	7	1956	2704883	2704883	PRESERVED_SPECIMEN	C	NHMD814515	185			CC_BY_4_0		Raup et al., H.			2024-07-23 14:39:43	StillImage	MULTIMEDIA_URI_INVALID
Calamagrostis purpurascens R.Br.	Calamagrostis purpurascens R.Br.	Calamagrostis purpurascens		3334643483	NHMD	0d1f9cee-7cb7-4d3a-a8c4-d2ca6edcd23b	135c28e6-0352-4af1-81dc-2ea7f234aad2	Plantae	Tracheophyta	Liliopsida	Poales	Poaceae	Calamagrostis	Calamagrostis purpurascens		SPECIES	GL	Stenos Land.		PRESENT		2e7df380-8356-4533-bcb3-5459e23c794e									1956-08-17	17	8	1956	2704883	2704883	PRESERVED_SPECIMEN	C	NHMD815016	1229			CC_BY_4_0		Schwarzenbach, Fritz			2024-07-23 14:39:43	StillImage	MULTIMEDIA_URI_INVALID
Calamagrostis purpurascens R.Br.	Calamagrostis purpurascens R.Br.	Calamagrostis purpurascens		3334645014	NHMD	0d1f9cee-7cb7-4d3a-a8c4-d2ca6edcd23b	266cf468-7d91-48c5-b05b-fbe4e76a7aee	Plantae	Tracheophyta	Liliopsida	Poales	Poaceae	Calamagrostis	Calamagrostis purpurascens		SPECIES	GL	Disko, Isúnguak.		PRESENT		2e7df380-8356-4533-bcb3-5459e23c794e									1921-07-09	9	7	1921	2704883	2704883	PRESERVED_SPECIMEN	C	NHMD814977				CC_BY_4_0		Porsild, A.			2024-07-23 14:39:44	StillImage	MULTIMEDIA_URI_INVALID
Calamagrostis purpurascens R.Br.	Calamagrostis purpurascens R.Br.	Calamagrostis purpurascens		3334642731	NHMD	0d1f9cee-7cb7-4d3a-a8c4-d2ca6edcd23b	27bd33fb-f7d2-423a-bcec-086ff073749b	Plantae	Tracheophyta	Liliopsida	Poales	Poaceae	Calamagrostis	Calamagrostis purpurascens		SPECIES	GL	In locis humidis per latera inferia alpium Soikkane*. distr. Colon. Rittennb.*.		PRESENT		2e7df380-8356-4533-bcb3-5459e23c794e									1835-08		8	1835	2704883	2704883	PRESERVED_SPECIMEN	C	NHMD814947				CC_BY_4_0		Prikket et al.			2024-07-23 14:39:44	StillImage	MULTIMEDIA_URI_INVALID
Calamagrostis purpurascens R.Br.	Calamagrostis purpurascens R.Br.	Calamagrostis purpurascens		3334640459	NHMD	0d1f9cee-7cb7-4d3a-a8c4-d2ca6edcd23b	358a27ad-371b-4d4a-9db9-276cd1336d1f	Plantae	Tracheophyta	Liliopsida	Poales	Poaceae	Calamagrostis	Calamagrostis purpurascens		SPECIES	GL	Jameson Land, N. of Lollandselv.		PRESENT		2e7df380-8356-4533-bcb3-5459e23c794e									1982-07-22	22	7	1982	2704883	2704883	PRESERVED_SPECIMEN	C	NHMD814508	650			CC_BY_4_0		Bay et al., Christian			2024-07-23 14:39:44	StillImage	MULTIMEDIA_URI_INVALID
Calamagrostis purpurascens R.Br.	Calamagrostis purpurascens R.Br.	Calamagrostis purpurascens		3334639700	NHMD	0d1f9cee-7cb7-4d3a-a8c4-d2ca6edcd23b	42a15f5e-0f29-4716-8613-8ba943b358f0	Plantae	Tracheophyta	Liliopsida	Poales	Poaceae	Calamagrostis	Calamagrostis purpurascens		SPECIES	GL	Disko, Flakkerhuk, E of Gule Ryg.		PRESENT		2e7df380-8356-4533-bcb3-5459e23c794e									1981-08-16	16	8	1981	2704883	2704883	PRESERVED_SPECIMEN	C	NHMD815085	2749			CC_BY_4_0		Fredskild, Bent			2024-07-23 14:39:44	StillImage	MULTIMEDIA_URI_INVALID
Calamagrostis purpurascens R.Br.	Calamagrostis purpurascens R.Br.	Calamagrostis purpurascens		3334641720	NHMD	0d1f9cee-7cb7-4d3a-a8c4-d2ca6edcd23b	437b4884-a42e-4814-9b4c-8c2e71c1b0d8	Plantae	Tracheophyta	Liliopsida	Poales	Poaceae	Calamagrostis	Calamagrostis purpurascens		SPECIES	GL	Nûgssuaq, Auvfarssuaq, Marrait sáningassuat at river junction.		PRESENT		2e7df380-8356-4533-bcb3-5459e23c794e									1947-09-13	13	9	1947	2704883	2704883	PRESERVED_SPECIMEN	C	NHMD814646	3855			CC_BY_4_0		Ødum, H.			2024-07-23 14:39:44	StillImage	MULTIMEDIA_URI_INVALID
Calamagrostis purpurascens R.Br.	Calamagrostis purpurascens R.Br.	Calamagrostis purpurascens		3334641919	NHMD	0d1f9cee-7cb7-4d3a-a8c4-d2ca6edcd23b	4a38eef1-16f3-4156-a7fc-f5aaec2637b4	Plantae	Tracheophyta	Liliopsida	Poales	Poaceae	Calamagrostis	Calamagrostis purpurascens		SPECIES	GL	Jameson Land, Ørsted Dal, Allday Dal, valley E of.		PRESENT		2e7df380-8356-4533-bcb3-5459e23c794e									1983-08-15	15	8	1983	2704883	2704883	PRESERVED_SPECIMEN	C	NHMD814538	83-387			CC_BY_4_0		Holt et al., Sune			2024-07-23 14:39:44	StillImage	MULTIMEDIA_URI_INVALID
Calamagrostis purpurascens R.Br.	Calamagrostis purpurascens R.Br.	Calamagrostis purpurascens		3334640582	NHMD	0d1f9cee-7cb7-4d3a-a8c4-d2ca6edcd23b	4f8531a4-4304-470b-8bdd-9a7ac441237a	Plantae	Tracheophyta	Liliopsida	Poales	Poaceae	Calamagrostis	Calamagrostis purpurascens		SPECIES	GL	Nûgssuaq, Atanìkerdluk.		PRESENT		2e7df380-8356-4533-bcb3-5459e23c794e									1986-07-03	3	7	1986	2704883	2704883	PRESERVED_SPECIMEN	C	NHMD814628	86-147			CC_BY_4_0		Dalgaard, Vilhelm			2024-07-23 14:39:44	StillImage	MULTIMEDIA_URI_INVALID
Calamagrostis purpurascens R.Br.	Calamagrostis purpurascens R.Br.	Calamagrostis purpurascens		3334639399	NHMD	0d1f9cee-7cb7-4d3a-a8c4-d2ca6edcd23b	566386a3-bf19-4f33-9867-dd7f8567141f	Plantae	Tracheophyta	Liliopsida	Poales	Poaceae	Calamagrostis	Calamagrostis purpurascens		SPECIES	GL	Arveprinsens Ejland, southernmost point.		PRESENT		2e7df380-8356-4533-bcb3-5459e23c794e									1981-07-24	24	7	1981	2704883	2704883	PRESERVED_SPECIMEN	C	NHMD814634	2660			CC_BY_4_0		Feilberg, Jon			2024-07-23 14:39:44	StillImage	MULTIMEDIA_URI_INVALID
Calamagrostis purpurascens R.Br.	Calamagrostis purpurascens R.Br.	Calamagrostis purpurascens		3334644830	NHMD	0d1f9cee-7cb7-4d3a-a8c4-d2ca6edcd23b	610151fc-c8e6-49c8-84c2-36a41b7812d0	Plantae	Tracheophyta	Liliopsida	Poales	Poaceae	Calamagrostis	Calamagrostis purpurascens		SPECIES	GL	Northeast Greenland. Germania Land, Daniel Bruun Land.		PRESENT		2e7df380-8356-4533-bcb3-5459e23c794e									1989-06-19	19	6	1989	2704883	2704883	PRESERVED_SPECIMEN	C	NHMD814878	89-130			CC_BY_4_0		Fredskild, Bent			2024-07-23 14:39:44	StillImage	MULTIMEDIA_URI_INVALID
Calamagrostis purpurascens R.Br.	Calamagrostis purpurascens R.Br.	Calamagrostis purpurascens		3334640864	NHMD	0d1f9cee-7cb7-4d3a-a8c4-d2ca6edcd23b	691bf240-3d65-4703-a401-76a9355427bb	Plantae	Tracheophyta	Liliopsida	Poales	Poaceae	Calamagrostis	Calamagrostis purpurascens		SPECIES	GL	East Greenland. Kap Stosch.		PRESENT		2e7df380-8356-4533-bcb3-5459e23c794e									1987-07-10	10	7	1987	2704883	2704883	PRESERVED_SPECIMEN	C	NHMD815005	19			CC_BY_4_0		Stemmerik, Lars			2024-07-23 14:39:44	StillImage	MULTIMEDIA_URI_INVALID
Calamagrostis purpurascens R.Br.	Calamagrostis purpurascens R.Br.	Calamagrostis purpurascens		4112683742	NHMD	0d1f9cee-7cb7-4d3a-a8c4-d2ca6edcd23b	6cfdbc63-7c9e-45dc-9310-2a044e5c5e9f	Plantae	Tracheophyta	Liliopsida	Poales	Poaceae	Calamagrostis	Calamagrostis purpurascens		SPECIES	GL	In locis subhumidis ad latera inferiora alpium. Sinus Isortok. ( Terr. col. Hold).		PRESENT		2e7df380-8356-4533-bcb3-5459e23c794e													2704883	2704883	PRESERVED_SPECIMEN	C	NHMD814946				CC_BY_4_0		Collector unknown			2024-07-23 14:39:44	StillImage
Calamagrostis purpurascens R.Br.	Calamagrostis purpurascens R.Br.	Calamagrostis purpurascens		3334641759	NHMD	0d1f9cee-7cb7-4d3a-a8c4-d2ca6edcd23b	72a72863-22ba-4d27-97fb-fce330768110	Plantae	Tracheophyta	Liliopsida	Poales	Poaceae	Calamagrostis	Calamagrostis purpurascens		SPECIES	GL	Southeast Greenland. Rulnnæsset.		PRESENT		2e7df380-8356-4533-bcb3-5459e23c794e									1992-08-13	13	8	1992	2704883	2704883	PRESERVED_SPECIMEN	C	NHMD814940	92-733			CC_BY_4_0		Bay, Christian			2024-07-23 14:39:44	StillImage	MULTIMEDIA_URI_INVALID
Calamagrostis purpurascens R.Br.	Calamagrostis purpurascens R.Br.	Calamagrostis purpurascens		3334640833	NHMD	0d1f9cee-7cb7-4d3a-a8c4-d2ca6edcd23b	79e3685f-e9ab-4595-b9b9-a7efbe11324e	Plantae	Tracheophyta	Liliopsida	Poales	Poaceae	Calamagrostis	Calamagrostis purpurascens		SPECIES	GL	Nûgssuaq, Sarqaqdalen at mud volcanoes.		PRESENT		2e7df380-8356-4533-bcb3-5459e23c794e									1947-09-08	8	9	1947	2704883	2704883	PRESERVED_SPECIMEN	C	NHMD814643	3858			CC_BY_4_0		Jakobsen, Knud			2024-07-23 14:39:44	StillImage	MULTIMEDIA_URI_INVALID
Calamagrostis purpurascens R.Br.	Calamagrostis purpurascens R.Br.	Calamagrostis purpurascens		3334641289	NHMD	0d1f9cee-7cb7-4d3a-a8c4-d2ca6edcd23b	8a13069a-1469-4fee-a43b-5729caca4caa	Plantae	Tracheophyta	Liliopsida	Poales	Poaceae	Calamagrostis	Calamagrostis purpurascens		SPECIES	GL	West Greenland. Umanak-Fjord, Storøen, southside E of Paornat.		PRESENT		2e7df380-8356-4533-bcb3-5459e23c794e									1952-07-06	6	7	1952	2704883	2704883	PRESERVED_SPECIMEN	C	NHMD814619	7437			CC_BY_4_0		Rosenkrantz, A.			2024-07-23 14:39:45	StillImage	MULTIMEDIA_URI_INVALID
Calamagrostis purpurascens R.Br.	Calamagrostis purpurascens R.Br.	Calamagrostis purpurascens		3334642499	NHMD	0d1f9cee-7cb7-4d3a-a8c4-d2ca6edcd23b	95a19278-5831-45c1-ac4a-9d7e1c638026	Plantae	Tracheophyta	Liliopsida	Poales	Poaceae	Calamagrostis	Calamagrostis purpurascens		SPECIES	GL	Vest-Grønl.: Vajgat, Atanìkerdluk.		PRESENT		2e7df380-8356-4533-bcb3-5459e23c794e									1932-07-07	7	7	1932	2704883	2704883	PRESERVED_SPECIMEN	C	NHMD814965				CC_BY_4_0		Porsild, Morten			2024-07-23 14:39:45	StillImage	MULTIMEDIA_URI_INVALID
Calamagrostis purpurascens R.Br.	Calamagrostis purpurascens R.Br.	Calamagrostis purpurascens		3334643343	NHMD	0d1f9cee-7cb7-4d3a-a8c4-d2ca6edcd23b	9a872fe1-ebcd-4d9d-b11c-d8678e9be3e2	Plantae	Tracheophyta	Liliopsida	Poales	Poaceae	Calamagrostis	Calamagrostis purpurascens		SPECIES	GL	Southeast Greenland. Rulnnæsset.		PRESENT		2e7df380-8356-4533-bcb3-5459e23c794e									1992-08-13	13	8	1992	2704883	2704883	PRESERVED_SPECIMEN	C	NHMD814939	92-739			CC_BY_4_0		Bay, Christian			2024-07-23 14:39:45	StillImage	MULTIMEDIA_URI_INVALID
Calamagrostis purpurascens R.Br.	Calamagrostis purpurascens R.Br.	Calamagrostis purpurascens		3334640955	NHMD	0d1f9cee-7cb7-4d3a-a8c4-d2ca6edcd23b	9dcc1a3d-1b05-4930-954b-cb764596063f	Plantae	Tracheophyta	Liliopsida	Poales	Poaceae	Calamagrostis	Calamagrostis purpurascens		SPECIES	GL	Grœnlandia boreal.: Atanìkerdluk.		PRESENT		2e7df380-8356-4533-bcb3-5459e23c794e									1871-07-16	16	7	1871	2704883	2704883	PRESERVED_SPECIMEN	C	NHMD814980				CC_BY_4_0		Fries, Th.			2024-07-23 14:39:45	StillImage	MULTIMEDIA_URI_INVALID
Calamagrostis purpurascens R.Br.	Calamagrostis purpurascens R.Br.	Calamagrostis purpurascens		3334642398	NHMD	0d1f9cee-7cb7-4d3a-a8c4-d2ca6edcd23b	a7a0879f-9e4a-4c2a-bdec-89da53a73fe9	Plantae	Tracheophyta	Liliopsida	Poales	Poaceae	Calamagrostis	Calamagrostis purpurascens		SPECIES	GL	West Greenland. Nûgssuaq Pen.: Kûtsiaq.		PRESENT		2e7df380-8356-4533-bcb3-5459e23c794e									1947-08-10	10	8	1947	2704883	2704883	PRESERVED_SPECIMEN	C	NHMD814632	9177			CC_BY_4_0		Sørensen, Thorv.			2024-07-23 14:39:45	StillImage	MULTIMEDIA_URI_INVALID
Calamagrostis purpurascens R.Br.	Calamagrostis purpurascens R.Br.	Calamagrostis purpurascens		3334641821	NHMD	0d1f9cee-7cb7-4d3a-a8c4-d2ca6edcd23b	bd449735-30df-43d2-acc4-ed4b95199d22	Plantae	Tracheophyta	Liliopsida	Poales	Poaceae	Calamagrostis	Calamagrostis purpurascens		SPECIES	GL	West Greenland. Arfersiorfik, Nunatarujuk, SE part.		PRESENT		2e7df380-8356-4533-bcb3-5459e23c794e									1987-07-10	10	7	1987	2704883	2704883	PRESERVED_SPECIMEN	C	NHMD815399	87-136			CC_BY_4_0		Fredskild et al., Bent			2024-07-23 14:39:45	StillImage	MULTIMEDIA_URI_INVALID
Calamagrostis purpurascens R.Br.	Calamagrostis purpurascens R.Br.	Calamagrostis purpurascens		3334643457	NHMD	0d1f9cee-7cb7-4d3a-a8c4-d2ca6edcd23b	be00ed98-4aa6-467d-9dcf-cbf3de0653aa	Plantae	Tracheophyta	Liliopsida	Poales	Poaceae	Calamagrostis	Calamagrostis purpurascens		SPECIES	GL	Nûgssuaq. halvöen, Vaigat-Kusten. Manik. lerig* backe.		PRESENT		2e7df380-8356-4533-bcb3-5459e23c794e									1950-07-28	28	7	1950	2704883	2704883	PRESERVED_SPECIMEN	C	NHMD814975				CC_BY_4_0		Cedergren, Kerstin			2024-07-23 14:39:45	StillImage	MULTIMEDIA_URI_INVALID
Calamagrostis purpurascens R.Br.	Calamagrostis purpurascens R.Br.	Calamagrostis purpurascens		3334640402	NHMD	0d1f9cee-7cb7-4d3a-a8c4-d2ca6edcd23b	bf5af44c-f996-4417-83cf-e8d92200cfcb	Plantae	Tracheophyta	Liliopsida	Poales	Poaceae	Calamagrostis	Calamagrostis purpurascens		SPECIES	GL	West Greenland. Nûgssuaq, Tunorssuaq.		PRESENT		2e7df380-8356-4533-bcb3-5459e23c794e									1952-07-10	10	7	1952	2704883	2704883	PRESERVED_SPECIMEN	C	NHMD814648	7362			CC_BY_4_0		Rosenkrantz, A.			2024-07-23 14:39:45	StillImage	MULTIMEDIA_URI_INVALID
Calamagrostis purpurascens R.Br.	Calamagrostis purpurascens R.Br.	Calamagrostis purpurascens		3334639857	NHMD	0d1f9cee-7cb7-4d3a-a8c4-d2ca6edcd23b	ca10975f-be4c-4103-9fdc-25f2d5572816	Plantae	Tracheophyta	Liliopsida	Poales	Poaceae	Calamagrostis	Calamagrostis purpurascens		SPECIES	GL	Danish Arctic Station, Disko. Akuliaruserssuaq Nordre Isortoq.		PRESENT		2e7df380-8356-4533-bcb3-5459e23c794e									1956-09-12	12	9	1956	2704883	2704883	PRESERVED_SPECIMEN	C	NHMD815462	182			CC_BY_4_0		Böcher, Tyge			2024-07-23 14:39:45	StillImage	MULTIMEDIA_URI_INVALID
Calamagrostis purpurascens R.Br.	Calamagrostis purpurascens R.Br.	Calamagrostis purpurascens		3334641062	NHMD	0d1f9cee-7cb7-4d3a-a8c4-d2ca6edcd23b	ce5bf628-b9e2-42c2-a866-c2992f6d0c55	Plantae	Tracheophyta	Liliopsida	Poales	Poaceae	Calamagrostis	Calamagrostis purpurascens		SPECIES	GL	Kugssuaq Valley.		PRESENT		2e7df380-8356-4533-bcb3-5459e23c794e													2704883	2704883	PRESERVED_SPECIMEN	C	NHMD815459	8063			CC_BY_4_0		Beschel, Ronald			2024-07-23 14:39:45	StillImage	MULTIMEDIA_URI_INVALID
Calamagrostis purpurascens R.Br.	Calamagrostis purpurascens R.Br.	Calamagrostis purpurascens		4112697929	NHMD	0d1f9cee-7cb7-4d3a-a8c4-d2ca6edcd23b	d02b4b8a-884d-4e7a-b702-1d74ac0d8a25	Plantae	Tracheophyta	Liliopsida	Poales	Poaceae	Calamagrostis	Calamagrostis purpurascens		SPECIES	GL	Vest Grönland, Amitsuarssuk Fjord, Kingua.		PRESENT		2e7df380-8356-4533-bcb3-5459e23c794e									1911-08-01	1	8	1911	2704883	2704883	PRESERVED_SPECIMEN	C	NHMD1195950				CC_BY_4_0		Porsild et al., Morten			2024-07-23 14:39:45	StillImage
Calamagrostis purpurascens R.Br.	Calamagrostis purpurascens R.Br.	Calamagrostis purpurascens		3334644047	NHMD	0d1f9cee-7cb7-4d3a-a8c4-d2ca6edcd23b	d8ce9957-6665-4ac5-8ebf-f77a9cb12372	Plantae	Tracheophyta	Liliopsida	Poales	Poaceae	Calamagrostis	Calamagrostis purpurascens		SPECIES	GL	East Greenland. 500138. S-Andrées Land, plateau E of Junctiondal.		PRESENT		2e7df380-8356-4533-bcb3-5459e23c794e									1950-08-03	3	8	1950	2704883	2704883	PRESERVED_SPECIMEN	C	NHMD815059	3687			CC_BY_4_0		Schwarzenbach, Fritz			2024-07-23 14:39:45	StillImage	MULTIMEDIA_URI_INVALID
Calamagrostis purpurascens R.Br.	Calamagrostis purpurascens R.Br.	Calamagrostis purpurascens		3334640090	NHMD	0d1f9cee-7cb7-4d3a-a8c4-d2ca6edcd23b	e0e0a3c5-f4c3-453a-a018-0f1cc420d2a0	Plantae	Tracheophyta	Liliopsida	Poales	Poaceae	Calamagrostis	Calamagrostis purpurascens		SPECIES	GL	Northeast Greenland. Germania Land, N of Hvalrosodden, west of base camp.		PRESENT		2e7df380-8356-4533-bcb3-5459e23c794e									1989-07-11	11	7	1989	2704883	2704883	PRESERVED_SPECIMEN	C	NHMD814885	89-785			CC_BY_4_0		Fredskild, Bent			2024-07-23 14:39:45	StillImage	MULTIMEDIA_URI_INVALID
Calamagrostis purpurascens R.Br.	Calamagrostis purpurascens R.Br.	Calamagrostis purpurascens		3334643400	NHMD	0d1f9cee-7cb7-4d3a-a8c4-d2ca6edcd23b	e1b9301c-9062-48cf-bf07-3f42d5c41295	Plantae	Tracheophyta	Liliopsida	Poales	Poaceae	Calamagrostis	Calamagrostis purpurascens		SPECIES	GL	N.E. Greenland. Mesters Vig. Near Sortebjorn Hut.		PRESENT		2e7df380-8356-4533-bcb3-5459e23c794e													2704883	2704883	PRESERVED_SPECIMEN	C	NHMD814916	76/18774			CC_BY_4_0		Argent et al., G.			2024-07-23 14:39:45	StillImage	MULTIMEDIA_URI_INVALID
Calamagrostis purpurascens R.Br.	Calamagrostis purpurascens R.Br.	Calamagrostis purpurascens		3334640760	NHMD	0d1f9cee-7cb7-4d3a-a8c4-d2ca6edcd23b	e490bb10-3d7c-459e-b3ed-158f260452fa	Plantae	Tracheophyta	Liliopsida	Poales	Poaceae	Calamagrostis	Calamagrostis purpurascens		SPECIES	GL	West Greenland. Pingorssuaq, lower part of.		PRESENT		2e7df380-8356-4533-bcb3-5459e23c794e									1983-07-24	24	7	1983	2704883	2704883	PRESERVED_SPECIMEN	C	NHMD815449	83-46			CC_BY_4_0		Hanfgarn, Søren			2024-07-23 14:39:45	StillImage	MULTIMEDIA_URI_INVALID
Calamagrostis purpurascens R.Br.	Calamagrostis purpurascens R.Br.	Calamagrostis purpurascens		3334639742	NHMD	0d1f9cee-7cb7-4d3a-a8c4-d2ca6edcd23b	f2d8a82a-99c3-4ad2-adcf-8239baca808a	Plantae	Tracheophyta	Liliopsida	Poales	Poaceae	Calamagrostis	Calamagrostis purpurascens		SPECIES	GL	Vest-Grønl.: Sydost Bugt, Fjorden S.f. Angnertussoq.		PRESENT		2e7df380-8356-4533-bcb3-5459e23c794e									1932-08-14	14	8	1932	2704883	2704883	PRESERVED_SPECIMEN	C	NHMD815463				CC_BY_4_0		Porsild, Morten			2024-07-23 14:39:46	StillImage	MULTIMEDIA_URI_INVALID
Calamagrostis purpurascens R.Br.	Calamagrostis purpurascens R.Br.	Calamagrostis purpurascens		3334642502	NHMD	0d1f9cee-7cb7-4d3a-a8c4-d2ca6edcd23b	fd529da7-805e-42fa-bacc-f0a618d41fe7	Plantae	Tracheophyta	Liliopsida	Poales	Poaceae	Calamagrostis	Calamagrostis purpurascens		SPECIES	GL	Nathorst Land: T-Sø.		PRESENT		2e7df380-8356-4533-bcb3-5459e23c794e									1958-08-10	10	8	1958	2704883	2704883	PRESERVED_SPECIMEN	C	NHMD814517	837			CC_BY_4_0		Lægaard, Simon			2024-07-23 14:39:46	StillImage	MULTIMEDIA_URI_INVALID
Calamagrostis purpurascens R.Br.	Calamagrostis purpurascens R.Br.	Calamagrostis purpurascens		3334643014	NHMD	0d1f9cee-7cb7-4d3a-a8c4-d2ca6edcd23b	01a00d76-1514-4234-aaa9-f89af9d955b3	Plantae	Tracheophyta	Liliopsida	Poales	Poaceae	Calamagrostis	Calamagrostis purpurascens		SPECIES	GL	Disko, Skansen.		PRESENT		2e7df380-8356-4533-bcb3-5459e23c794e									1981-07-02	2	7	1981	2704883	2704883	PRESERVED_SPECIMEN	C	NHMD814635	2334			CC_BY_4_0		Feilberg, Jon			2024-07-23 14:39:43	StillImage	MULTIMEDIA_URI_INVALID
Calamagrostis purpurascens R.Br.	Calamagrostis purpurascens R.Br.	Calamagrostis purpurascens		3334642561	NHMD	0d1f9cee-7cb7-4d3a-a8c4-d2ca6edcd23b	03f4b00e-2505-4169-8ec6-bf46759a832a	Plantae	Tracheophyta	Liliopsida	Poales	Poaceae	Calamagrostis	Calamagrostis purpurascens		SPECIES	GL	Umanak.		PRESENT		2e7df380-8356-4533-bcb3-5459e23c794e									1834-07		7	1834	2704883	2704883	PRESERVED_SPECIMEN	C	NHMD814944				CC_BY_4_0		Vahl, J.			2024-07-23 14:39:43	StillImage	MULTIMEDIA_URI_INVALID
Calamagrostis purpurascens R.Br.	Calamagrostis purpurascens R.Br.	Calamagrostis purpurascens		3334642774	NHMD	0d1f9cee-7cb7-4d3a-a8c4-d2ca6edcd23b	05ce9ca7-10f8-4f8f-af0c-995ec1cc9241	Plantae	Tracheophyta	Liliopsida	Poales	Poaceae	Calamagrostis	Calamagrostis purpurascens		SPECIES	GL	East Greenland. Werner Bjerge. Schuchert Dal, E-side.		PRESENT		2e7df380-8356-4533-bcb3-5459e23c794e									1991-07-02	2	7	1991	2704883	2704883	PRESERVED_SPECIMEN	C	NHMD814507	2			CC_BY_4_0		Schwarzenbach, Fritz			2024-07-23 14:39:43	StillImage	MULTIMEDIA_URI_INVALID
Calamagrostis purpurascens R.Br.	Calamagrostis purpurascens R.Br.	Calamagrostis purpurascens		3334641955	NHMD	0d1f9cee-7cb7-4d3a-a8c4-d2ca6edcd23b	09a8f81e-534d-402a-a137-f55796814097	Plantae	Tracheophyta	Liliopsida	Poales	Poaceae	Calamagrostis	Calamagrostis purpurascens		SPECIES	GL	West Greenland. Nordre Strømfjord, Upernivik, E of.		PRESENT		2e7df380-8356-4533-bcb3-5459e23c794e									1988-07-10	10	7	1988	2704883	2704883	PRESERVED_SPECIMEN	C	NHMD815423	88-513			CC_BY_4_0		Fredskild et al., Bent			2024-07-23 14:39:43	StillImage	MULTIMEDIA_URI_INVALID
Calamagrostis purpurascens R.Br.	Calamagrostis purpurascens R.Br.	Calamagrostis purpurascens		3334644876	NHMD	0d1f9cee-7cb7-4d3a-a8c4-d2ca6edcd23b	12dda508-e74e-4b6c-a4c7-d44f508420f3	Plantae	Tracheophyta	Liliopsida	Poales	Poaceae	Calamagrostis	Calamagrostis purpurascens		SPECIES	GL	Groenlandiam orientalem. Danmarks Ø.		PRESENT		2e7df380-8356-4533-bcb3-5459e23c794e									1891-09		9	1891	2704883	2704883	PRESERVED_SPECIMEN	C	NHMD814544				CC_BY_4_0		Hartz, N.			2024-07-23 14:39:44	StillImage	MULTIMEDIA_URI_INVALID
Calamagrostis purpurascens R.Br.	Calamagrostis purpurascens R.Br.	Calamagrostis purpurascens		3334643451	NHMD	0d1f9cee-7cb7-4d3a-a8c4-d2ca6edcd23b	14b2e5d1-d6bb-46cd-86f2-8bef5e1e80ce	Plantae	Tracheophyta	Liliopsida	Poales	Poaceae	Calamagrostis	Calamagrostis purpurascens		SPECIES	GL	NE Disko, Asuk.		PRESENT		2e7df380-8356-4533-bcb3-5459e23c794e									1984-08-19	19	8	1984	2704883	2704883	PRESERVED_SPECIMEN	C	NHMD815095	84-1244			CC_BY_4_0		Fredskild, Bent			2024-07-23 14:39:44	StillImage	MULTIMEDIA_URI_INVALID
Calamagrostis purpurascens R.Br.	Calamagrostis purpurascens R.Br.	Calamagrostis purpurascens		3334645010	NHMD	0d1f9cee-7cb7-4d3a-a8c4-d2ca6edcd23b	213bdd28-5538-4066-80dc-8a5a3ca9b3bf	Plantae	Tracheophyta	Liliopsida	Poales	Poaceae	Calamagrostis	Calamagrostis purpurascens		SPECIES	GL	East Greenland. Jordanhill.		PRESENT		2e7df380-8356-4533-bcb3-5459e23c794e									1930-07-27	27	7	1930	2704883	2704883	PRESERVED_SPECIMEN	C	NHMD815032	829			CC_BY_4_0		Seidenfaden, G.			2024-07-23 14:39:44	StillImage	MULTIMEDIA_URI_INVALID
Calamagrostis purpurascens R.Br.	Calamagrostis purpurascens R.Br.	Calamagrostis purpurascens		3334641283	NHMD	0d1f9cee-7cb7-4d3a-a8c4-d2ca6edcd23b	261affdd-d7c0-4ce3-9187-d5a7611df175	Plantae	Tracheophyta	Liliopsida	Poales	Poaceae	Calamagrostis	Calamagrostis purpurascens		SPECIES	GL	Northeast Greenland. Hold with Hope, Loch Fyne, head of.		PRESENT		2e7df380-8356-4533-bcb3-5459e23c794e									1988-08-01	1	8	1988	2704883	2704883	PRESERVED_SPECIMEN	C	NHMD815019				CC_BY_4_0		David et al., R.			2024-07-23 14:39:44	StillImage	MULTIMEDIA_URI_INVALID
Calamagrostis purpurascens R.Br.	Calamagrostis purpurascens R.Br.	Calamagrostis purpurascens		3334642744	NHMD	0d1f9cee-7cb7-4d3a-a8c4-d2ca6edcd23b	2e6d3898-a482-486c-a457-2c233089884b	Plantae	Tracheophyta	Liliopsida	Poales	Poaceae	Calamagrostis	Calamagrostis purpurascens		SPECIES	GL	North Disko, inner part of Kûganguaq.		PRESENT		2e7df380-8356-4533-bcb3-5459e23c794e									1983-07-26	26	7	1983	2704883	2704883	PRESERVED_SPECIMEN	C	NHMD815097	83-141			CC_BY_4_0		Byrge et al., Helle			2024-07-23 14:39:44	StillImage	MULTIMEDIA_URI_INVALID
Calamagrostis purpurascens R.Br.	Calamagrostis purpurascens R.Br.	Calamagrostis purpurascens		3334644486	NHMD	0d1f9cee-7cb7-4d3a-a8c4-d2ca6edcd23b	333e34df-0538-4364-96b9-92bc6da5511a	Plantae	Tracheophyta	Liliopsida	Poales	Poaceae	Calamagrostis	Calamagrostis purpurascens		SPECIES	GL	Northeast Greenland. Dronning Louise Land, N.		PRESENT		2e7df380-8356-4533-bcb3-5459e23c794e									1989-07-23	23	7	1989	2704883	2704883	PRESERVED_SPECIMEN	C	NHMD814872	89-242			CC_BY_4_0		Bay, Christian			2024-07-23 14:39:44	StillImage	MULTIMEDIA_URI_INVALID
Calamagrostis purpurascens R.Br.	Calamagrostis arundinacea var. purpurascens (R.Br.) Porsild	Calamagrostis arindinacea var. purpurascens		3990389358	NHMD	0d1f9cee-7cb7-4d3a-a8c4-d2ca6edcd23b	45851a53-c134-42ba-aacc-7628e477fe4e	Plantae	Tracheophyta	Liliopsida	Poales	Poaceae	Calamagrostis	Calamagrostis purpurascens	purpurascens	VARIETY	GL	Eskimonæs, Clavering Ø.		PRESENT		2e7df380-8356-4533-bcb3-5459e23c794e									1931-08-04	4	8	1931	6312549	2704883	PRESERVED_SPECIMEN	C	NHMD798278	60			CC_BY_4_0		Gelting, Paul			2024-07-23 14:39:44	StillImage	TAXON_MATCH_FUZZY
Calamagrostis purpurascens R.Br.	Calamagrostis purpurascens R.Br.	Calamagrostis purpurascens		3334642832	NHMD	0d1f9cee-7cb7-4d3a-a8c4-d2ca6edcd23b	459b9d2b-ec7f-454d-adc9-29b301b7078e	Plantae	Tracheophyta	Liliopsida	Poales	Poaceae	Calamagrostis	Calamagrostis purpurascens		SPECIES	GL	Itivnek Elven i Ikertoq Fjord (V. Gr). Fylla's.		PRESENT		2e7df380-8356-4533-bcb3-5459e23c794e									1884-07-13	13	7	1884	2704883	2704883	PRESERVED_SPECIMEN	C	NHMD815435				CC_BY_4_0		Warming et al., Eug.			2024-07-23 14:39:44	StillImage	MULTIMEDIA_URI_INVALID
Calamagrostis purpurascens R.Br.	Calamagrostis purpurascens R.Br.	Calamagrostis purpurascens		3334644466	NHMD	0d1f9cee-7cb7-4d3a-a8c4-d2ca6edcd23b	49c8cc4c-dfd3-4dc6-9310-4461d1459e58	Plantae	Tracheophyta	Liliopsida	Poales	Poaceae	Calamagrostis	Calamagrostis purpurascens		SPECIES	GL	Northeast Greenland. Fligely Fjord, W.		PRESENT		2e7df380-8356-4533-bcb3-5459e23c794e									1989-08-22	22	8	1989	2704883	2704883	PRESERVED_SPECIMEN	C	NHMD815007	89-1383			CC_BY_4_0		Bay, Christian			2024-07-23 14:39:44	StillImage	MULTIMEDIA_URI_INVALID
Calamagrostis purpurascens R.Br.	Calamagrostis purpurascens R.Br.	Calamagrostis purpurascens		3334639622	NHMD	0d1f9cee-7cb7-4d3a-a8c4-d2ca6edcd23b	4e7d02d8-5761-452a-a963-7515c0ff64d1	Plantae	Tracheophyta	Liliopsida	Poales	Poaceae	Calamagrostis	Calamagrostis purpurascens		SPECIES	GL	Jakobshavn: Pakitsoq, Qingua Avangnardleq.		PRESENT		2e7df380-8356-4533-bcb3-5459e23c794e									1949			1949	2704883	2704883	PRESERVED_SPECIMEN	C	NHMD815090				CC_BY_4_0		Gelting, Paul			2024-07-23 14:39:44	StillImage	MULTIMEDIA_URI_INVALID
Calamagrostis purpurascens R.Br.	Calamagrostis purpurascens R.Br.	Calamagrostis purpurascens		3334642040	NHMD	0d1f9cee-7cb7-4d3a-a8c4-d2ca6edcd23b	4f1445eb-69d7-4509-8342-ffd304027147	Plantae	Tracheophyta	Liliopsida	Poales	Poaceae	Calamagrostis	Calamagrostis purpurascens		SPECIES	GL	West Greenland. Nordre Strømfjord, Naujâgdlit, SE of.		PRESENT		2e7df380-8356-4533-bcb3-5459e23c794e									1988-07-06	6	7	1988	2704883	2704883	PRESERVED_SPECIMEN	C	NHMD815425	88-190			CC_BY_4_0		Fredskild et al., Bent			2024-07-23 14:39:44	StillImage	MULTIMEDIA_URI_INVALID
Calamagrostis purpurascens R.Br.	Calamagrostis purpurascens R.Br.	Calamagrostis purpurascens		3334644290	NHMD	0d1f9cee-7cb7-4d3a-a8c4-d2ca6edcd23b	58bb13f9-8410-4082-b1e3-b8c74e4aef43	Plantae	Tracheophyta	Liliopsida	Poales	Poaceae	Calamagrostis	Calamagrostis purpurascens		SPECIES	GL	Karupely valley. Traill Ø. Greenland N.E coast.		PRESENT		2e7df380-8356-4533-bcb3-5459e23c794e													2704883	2704883	PRESERVED_SPECIMEN	C	NHMD815050	603			CC_BY_4_0		Vaucoulon, M.			2024-07-23 14:39:44	StillImage	MULTIMEDIA_URI_INVALID
Calamagrostis purpurascens R.Br.	Calamagrostis arundinacea var. purpurascens (R.Br.) Porsild	Calamagrostis arundinacea var. purpurascens		3334641381	NHMD	0d1f9cee-7cb7-4d3a-a8c4-d2ca6edcd23b	5a1ff963-02f1-4d78-8b2d-75d620a105e5	Plantae	Tracheophyta	Liliopsida	Poales	Poaceae	Calamagrostis	Calamagrostis purpurascens	purpurascens	VARIETY	GL	Syltoppene.		PRESENT		2e7df380-8356-4533-bcb3-5459e23c794e									1951-08-23	23	8	1951	6312549	2704883	PRESERVED_SPECIMEN	C	NHMD814542	181			CC_BY_4_0		Schwarzenbach, Fritz			2024-07-23 14:39:44	StillImage	MULTIMEDIA_URI_INVALID
Calamagrostis purpurascens R.Br.	Calamagrostis purpurascens R.Br.	Calamagrostis purpurascens		3334642180	NHMD	0d1f9cee-7cb7-4d3a-a8c4-d2ca6edcd23b	5f394c08-184c-4979-a339-95d1e877c848	Plantae	Tracheophyta	Liliopsida	Poales	Poaceae	Calamagrostis	Calamagrostis purpurascens		SPECIES	GL	West Greenland. Mudderbugten.		PRESENT		2e7df380-8356-4533-bcb3-5459e23c794e													2704883	2704883	PRESERVED_SPECIMEN	C	NHMD815083	254			CC_BY_4_0		Lægaard, Simon			2024-07-23 14:39:44	StillImage	MULTIMEDIA_URI_INVALID
Calamagrostis purpurascens R.Br.	Calamagrostis purpurascens R.Br.	Calamagrostis purpurascens		3334640688	NHMD	0d1f9cee-7cb7-4d3a-a8c4-d2ca6edcd23b	64422d5f-579f-4341-a5d2-11ac4be078a5	Plantae	Tracheophyta	Liliopsida	Poales	Poaceae	Calamagrostis	Calamagrostis purpurascens		SPECIES	GL	NE Disko, Narssaq.		PRESENT		2e7df380-8356-4533-bcb3-5459e23c794e									1983-08-08	8	8	1983	2704883	2704883	PRESERVED_SPECIMEN	C	NHMD815075	83-4424			CC_BY_4_0		Feilberg, Jon			2024-07-23 14:39:44	StillImage	MULTIMEDIA_URI_INVALID
Calamagrostis purpurascens R.Br.	Calamagrostis purpurascens R.Br.	Calamagrostis purpurascens		3334640289	NHMD	0d1f9cee-7cb7-4d3a-a8c4-d2ca6edcd23b	67c3f80b-a3fc-44fa-a39d-860b72e08d31	Plantae	Tracheophyta	Liliopsida	Poales	Poaceae	Calamagrostis	Calamagrostis purpurascens		SPECIES	GL	Jameson Land, Ræveelv.		PRESENT		2e7df380-8356-4533-bcb3-5459e23c794e									1983-07-31	31	7	1983	2704883	2704883	PRESERVED_SPECIMEN	C	NHMD814536	83-84			CC_BY_4_0		Holt et al., Sune			2024-07-23 14:39:44	StillImage	MULTIMEDIA_URI_INVALID
Calamagrostis purpurascens R.Br.	Calamagrostis purpurascens R.Br.	Calamagrostis purpurascens		3334640806	NHMD	0d1f9cee-7cb7-4d3a-a8c4-d2ca6edcd23b	727cd32e-68e6-4e94-af3d-88f30d4f5ec6	Plantae	Tracheophyta	Liliopsida	Poales	Poaceae	Calamagrostis	Calamagrostis purpurascens		SPECIES	GL	Gåseland: Faxa Sø.		PRESENT		2e7df380-8356-4533-bcb3-5459e23c794e									1958-07-18	18	7	1958	2704883	2704883	PRESERVED_SPECIMEN	C	NHMD814907	273			CC_BY_4_0		Lægaard, Simon			2024-07-23 14:39:45	StillImage	MULTIMEDIA_URI_INVALID
Calamagrostis purpurascens R.Br.	Calamagrostis purpurascens R.Br.	Calamagrostis purpurascens		3334639633	NHMD	0d1f9cee-7cb7-4d3a-a8c4-d2ca6edcd23b	7ee06573-4df9-4acc-9fbf-c4def1dae9ba	Plantae	Tracheophyta	Liliopsida	Poales	Poaceae	Calamagrostis	Calamagrostis purpurascens		SPECIES	GL	Jameson Land, S. of Mikael Bjerg.		PRESENT		2e7df380-8356-4533-bcb3-5459e23c794e									1982-07-19	19	7	1982	2704883	2704883	PRESERVED_SPECIMEN	C	NHMD814933	524			CC_BY_4_0		Bay et al., Christian			2024-07-23 14:39:45	StillImage	MULTIMEDIA_URI_INVALID
Calamagrostis purpurascens R.Br.	Calamagrostis purpurascens R.Br.	Calamagrostis purpurascens		3334639570	NHMD	0d1f9cee-7cb7-4d3a-a8c4-d2ca6edcd23b	80127953-3bd5-47c1-82c3-d205fb4d696d	Plantae	Tracheophyta	Liliopsida	Poales	Poaceae	Calamagrostis	Calamagrostis purpurascens		SPECIES	GL	North Greenland. Frederick E. Hyde Fjord, entrance of Vølvedal.		PRESENT		2e7df380-8356-4533-bcb3-5459e23c794e									1980-08-03	3	8	1980	2704883	2704883	PRESERVED_SPECIMEN	C	NHMD814855				CC_BY_4_0		Bennike, Ole			2024-07-23 14:39:45	StillImage	MULTIMEDIA_URI_INVALID
Calamagrostis purpurascens R.Br.	Calamagrostis purpurascens R.Br.	Calamagrostis purpurascens		3334639907	NHMD	0d1f9cee-7cb7-4d3a-a8c4-d2ca6edcd23b	80c5a712-678d-4ed0-86e1-094e3e46fcea	Plantae	Tracheophyta	Liliopsida	Poales	Poaceae	Calamagrostis	Calamagrostis purpurascens		SPECIES	GL	East Greenland. Vicinity of Mestersvig.		PRESENT		2e7df380-8356-4533-bcb3-5459e23c794e									1976-08-02	2	8	1976	2704883	2704883	PRESERVED_SPECIMEN	C	NHMD814891				CC_BY_4_0		Olsen, Karin			2024-07-23 14:39:45	StillImage	MULTIMEDIA_URI_INVALID
Calamagrostis purpurascens R.Br.	Calamagrostis purpurascens R.Br.	Calamagrostis purpurascens		3334642468	NHMD	0d1f9cee-7cb7-4d3a-a8c4-d2ca6edcd23b	8e3412a5-5893-4b80-8a1e-a75b258305fc	Plantae	Tracheophyta	Liliopsida	Poales	Poaceae	Calamagrostis	Calamagrostis purpurascens		SPECIES	GL	Nûgssuaq, Atanìkerdluk.		PRESENT		2e7df380-8356-4533-bcb3-5459e23c794e									1956-07-04	4	7	1956	2704883	2704883	PRESERVED_SPECIMEN	C	NHMD814621	10531			CC_BY_4_0		Jakobsen, Knud			2024-07-23 14:39:45	StillImage	MULTIMEDIA_URI_INVALID
Calamagrostis purpurascens R.Br.	Calamagrostis purpurascens R.Br.	Calamagrostis purpurascens		3334644542	NHMD	0d1f9cee-7cb7-4d3a-a8c4-d2ca6edcd23b	9bba4a97-79ed-46d3-9922-dda74454f76c	Plantae	Tracheophyta	Liliopsida	Poales	Poaceae	Calamagrostis	Calamagrostis purpurascens		SPECIES	GL	Northeast Greenland. Hochstetter Forland, NE.		PRESENT		2e7df380-8356-4533-bcb3-5459e23c794e									1988-07-20	20	7	1988	2704883	2704883	PRESERVED_SPECIMEN	C	NHMD815036				CC_BY_4_0		Andersson, T.			2024-07-23 14:39:45	StillImage	MULTIMEDIA_URI_INVALID
Calamagrostis purpurascens R.Br.	Calamagrostis purpurascens R.Br.	Calamagrostis purpurascens		3334642421	NHMD	0d1f9cee-7cb7-4d3a-a8c4-d2ca6edcd23b	a45d3201-c42b-44dd-ab29-327524aa2307	Plantae	Tracheophyta	Liliopsida	Poales	Poaceae	Calamagrostis	Calamagrostis purpurascens		SPECIES	GL	Northeast Greenland. Bredefjord, head of.		PRESENT		2e7df380-8356-4533-bcb3-5459e23c794e									1988-07-13	13	7	1988	2704883	2704883	PRESERVED_SPECIMEN	C	NHMD815046				CC_BY_4_0		Andersson, T.			2024-07-23 14:39:45	StillImage	MULTIMEDIA_URI_INVALID
Calamagrostis purpurascens R.Br.	Calamagrostis purpurascens R.Br.	Calamagrostis purpurascens		3334640648	NHMD	0d1f9cee-7cb7-4d3a-a8c4-d2ca6edcd23b	a483188a-d546-4383-bd37-67947acf3d5b	Plantae	Tracheophyta	Liliopsida	Poales	Poaceae	Calamagrostis	Calamagrostis purpurascens		SPECIES	GL	Disko, Flakkerhuk, SW of Norujuk.		PRESENT		2e7df380-8356-4533-bcb3-5459e23c794e									1981-06-19	19	6	1981	2704883	2704883	PRESERVED_SPECIMEN	C	NHMD814638	2251			CC_BY_4_0		Feilberg, Jon			2024-07-23 14:39:45	StillImage	MULTIMEDIA_URI_INVALID
Calamagrostis purpurascens R.Br.	Calamagrostis purpurascens R.Br.	Calamagrostis purpurascens		3334642285	NHMD	0d1f9cee-7cb7-4d3a-a8c4-d2ca6edcd23b	b5c51090-6569-4dd7-a339-dabd3edf14f8	Plantae	Tracheophyta	Liliopsida	Poales	Poaceae	Calamagrostis	Calamagrostis purpurascens		SPECIES	GL	East Greenland. Vibeke Sø, Ole Rømers Land. Dry, sandy terrace, exposed to wind.		PRESENT		2e7df380-8356-4533-bcb3-5459e23c794e									1952-07-27	27	7	1952	2704883	2704883	PRESERVED_SPECIMEN	C	NHMD815029	503k*			CC_BY_4_0		Schwarzenbach, Fritz			2024-07-23 14:39:45	StillImage	MULTIMEDIA_URI_INVALID
Calamagrostis purpurascens R.Br.	Calamagrostis purpurascens R.Br.	Calamagrostis purpurascens		3334641680	NHMD	0d1f9cee-7cb7-4d3a-a8c4-d2ca6edcd23b	bafe7be7-8eec-4e7a-9332-334a0b275580	Plantae	Tracheophyta	Liliopsida	Poales	Poaceae	Calamagrostis	Calamagrostis purpurascens		SPECIES	GL	Nordre Strømfjord, S of Sarfarssuaq.		PRESENT		2e7df380-8356-4533-bcb3-5459e23c794e									1981-09-20	20	9	1981	2704883	2704883	PRESERVED_SPECIMEN	C	NHMD815419	3397			CC_BY_4_0		Feilberg, Jon			2024-07-23 14:39:45	StillImage	MULTIMEDIA_URI_INVALID
Calamagrostis purpurascens R.Br.	Calamagrostis purpurascens R.Br.	Calamagrostis purpurascens		3334644399	NHMD	0d1f9cee-7cb7-4d3a-a8c4-d2ca6edcd23b	bf45e852-cc39-4eee-bbda-fd23f636f405	Plantae	Tracheophyta	Liliopsida	Poales	Poaceae	Calamagrostis	Calamagrostis purpurascens		SPECIES	GL	Pearyland: Nedre Midsommer Sø.		PRESENT		2e7df380-8356-4533-bcb3-5459e23c794e									1966-08-03	3	8	1966	2704883	2704883	PRESERVED_SPECIMEN	C	NHMD814870				CC_BY_4_0		Wood, D.			2024-07-23 14:39:45	StillImage	MULTIMEDIA_URI_INVALID
Calamagrostis purpurascens R.Br.	Calamagrostis purpurascens R.Br.	Calamagrostis purpurascens		3334643522	NHMD	0d1f9cee-7cb7-4d3a-a8c4-d2ca6edcd23b	c1d1abb6-3f68-4c95-b209-43a6aeebdcba	Plantae	Tracheophyta	Liliopsida	Poales	Poaceae	Calamagrostis	Calamagrostis purpurascens		SPECIES	GL	Northeast Greenland. Skeldal (Mesters Vig).		PRESENT		2e7df380-8356-4533-bcb3-5459e23c794e									1963-07-14	14	7	1963	2704883	2704883	PRESERVED_SPECIMEN	C	NHMD814898	110			CC_BY_4_0		Spearing et al., Darwin			2024-07-23 14:39:45	StillImage	MULTIMEDIA_URI_INVALID
Calamagrostis purpurascens R.Br.	Calamagrostis purpurascens R.Br.	Calamagrostis purpurascens		3334642052	NHMD	0d1f9cee-7cb7-4d3a-a8c4-d2ca6edcd23b	c8638d1b-aea1-4b58-bc3c-4216535f1a3f	Plantae	Tracheophyta	Liliopsida	Poales	Poaceae	Calamagrostis	Calamagrostis purpurascens		SPECIES	GL	Kong Oscars Fjord, S. of Mestersvig airstrip, Danevirke		PRESENT		2e7df380-8356-4533-bcb3-5459e23c794e									1982-08-23	23	8	1982	2704883	2704883	PRESERVED_SPECIMEN	C	NHMD814506	1540			CC_BY_4_0		Bay et al., Christian			2024-07-23 14:39:45	StillImage	MULTIMEDIA_URI_INVALID
Calamagrostis purpurascens R.Br.	Calamagrostis purpurascens R.Br.	Calamagrostis purpurascens		3334641947	NHMD	0d1f9cee-7cb7-4d3a-a8c4-d2ca6edcd23b	cac7b9ec-b96d-452a-bb4c-bb81110f09ba	Plantae	Tracheophyta	Liliopsida	Poales	Poaceae	Calamagrostis	Calamagrostis purpurascens		SPECIES	GL	Disko Bugt, Sydostbugten, Lersletten.		PRESENT		2e7df380-8356-4533-bcb3-5459e23c794e									1980-08-11	11	8	1980	2704883	2704883	PRESERVED_SPECIMEN	C	NHMD815480	482			CC_BY_4_0		Møller et al., Minna			2024-07-23 14:39:45	StillImage	MULTIMEDIA_URI_INVALID
Calamagrostis purpurascens R.Br.	Calamagrostis purpurascens R.Br.	Calamagrostis purpurascens		3334645184	NHMD	0d1f9cee-7cb7-4d3a-a8c4-d2ca6edcd23b	cf69b1bd-4455-4ec4-8c75-663a24df476c	Plantae	Tracheophyta	Liliopsida	Poales	Poaceae	Calamagrostis	Calamagrostis purpurascens		SPECIES	GL	10 Harefjeld Scoresbysund.		PRESENT		2e7df380-8356-4533-bcb3-5459e23c794e									1954-08		8	1954	2704883	2704883	PRESERVED_SPECIMEN	C	NHMD814936				CC_BY_4_0		Soejgaard, B.			2024-07-23 14:39:45	StillImage	MULTIMEDIA_URI_INVALID
Calamagrostis purpurascens R.Br.	Calamagrostis purpurascens R.Br.	Calamagrostis purpurascens		3334644474	NHMD	0d1f9cee-7cb7-4d3a-a8c4-d2ca6edcd23b	ece74606-c7e7-4945-8ab0-08ecb2ae5097	Plantae	Tracheophyta	Liliopsida	Poales	Poaceae	Calamagrostis	Calamagrostis purpurascens		SPECIES	GL	East Greenland. Gaaseland, Hjørnedal, inner part.		PRESENT		2e7df380-8356-4533-bcb3-5459e23c794e									1994-07-21	21	7	1994	2704883	2704883	PRESERVED_SPECIMEN	C	NHMD814919	4326			CC_BY_4_0		Schwarzenbach, Fritz			2024-07-23 14:39:46	StillImage	MULTIMEDIA_URI_INVALID
Calamagrostis purpurascens R.Br.	Calamagrostis purpurascens R.Br.	Calamagrostis purpurascens		3334640025	NHMD	0d1f9cee-7cb7-4d3a-a8c4-d2ca6edcd23b	f550825d-e9b4-40d2-bab1-4b20b4ecdef2	Plantae	Tracheophyta	Liliopsida	Poales	Poaceae	Calamagrostis	Calamagrostis purpurascens		SPECIES	GL	Scoresbysund: Sydkap-Øen.		PRESENT		2e7df380-8356-4533-bcb3-5459e23c794e									1937-08-12	12	8	1937	2704883	2704883	PRESERVED_SPECIMEN	C	NHMD814930	294			CC_BY_4_0		Sørensen, Thorv.			2024-07-23 14:39:46	StillImage	MULTIMEDIA_URI_INVALID
Calamagrostis purpurascens R.Br.	Calamagrostis purpurascens R.Br.	Calamagrostis purpurascens		3990402560	NHMD	0d1f9cee-7cb7-4d3a-a8c4-d2ca6edcd23b	0f944247-7411-406a-b277-2283c4dfb21c	Plantae	Tracheophyta	Liliopsida	Poales	Poaceae	Calamagrostis	Calamagrostis purpurascens		SPECIES	GL	W. Greenland: Ikertôq, head of the northern branch of Akugdleq.		PRESENT		2e7df380-8356-4533-bcb3-5459e23c794e									1978-07-14	14	7	1978	2704883	2704883	PRESERVED_SPECIMEN	C	NHMD798276	611			CC_BY_4_0		Bay et al., Christian			2024-07-23 14:39:43	StillImage
Calamagrostis purpurascens R.Br.	Calamagrostis purpurascens R.Br.	Calamagrostis purpurascens		3334641291	NHMD	0d1f9cee-7cb7-4d3a-a8c4-d2ca6edcd23b	10e343ca-0c45-48c7-957e-9d27f2da3095	Plantae	Tracheophyta	Liliopsida	Poales	Poaceae	Calamagrostis	Calamagrostis purpurascens		SPECIES	GL	East Greenland. dry, west-facing rocky slope above the glacier, east side of combined glacier snouts, north coast of Renland, Nordvestfjord, Scoresby Sund.		PRESENT		2e7df380-8356-4533-bcb3-5459e23c794e									1971-08-14	14	8	1971	2704883	2704883	PRESERVED_SPECIMEN	C	NHMD814925	199/71			CC_BY_4_0		Halliday, G.			2024-07-23 14:39:44	StillImage	MULTIMEDIA_URI_INVALID
Calamagrostis purpurascens R.Br.	Calamagrostis purpurascens R.Br.	Calamagrostis purpurascens		3334641026	NHMD	0d1f9cee-7cb7-4d3a-a8c4-d2ca6edcd23b	156e4566-a879-4f84-a5c7-05a68b105692	Plantae	Tracheophyta	Liliopsida	Poales	Poaceae	Calamagrostis	Calamagrostis purpurascens		SPECIES	GL	Peary Land, Sølejren ved Nedre Midsommer Sø, sandet bund i tør blokmark.		PRESENT		2e7df380-8356-4533-bcb3-5459e23c794e									1963-07-22	22	7	1963	2704883	2704883	PRESERVED_SPECIMEN	C	NHMD814864	2606			CC_BY_4_0		Fredskild, Bent			2024-07-23 14:39:44	StillImage	MULTIMEDIA_URI_INVALID
Calamagrostis purpurascens R.Br.	Calamagrostis purpurascens R.Br.	Calamagrostis purpurascens		3334640365	NHMD	0d1f9cee-7cb7-4d3a-a8c4-d2ca6edcd23b	22fdd173-e8c2-4e20-8e0e-e425fc52c3c3	Plantae	Tracheophyta	Liliopsida	Poales	Poaceae	Calamagrostis	Calamagrostis purpurascens		SPECIES	GL	North East Greenland. Southern Dove Bay. Exposed ridge on south side of Ravnedalen, Rechnitzers Land.		PRESENT		2e7df380-8356-4533-bcb3-5459e23c794e									2006-08-08	8	8	2006	2704883	2704883	PRESERVED_SPECIMEN	C	NHMD815062				CC_BY_4_0		Corner, R.			2024-07-23 14:39:44	StillImage	MULTIMEDIA_URI_INVALID
Calamagrostis purpurascens R.Br.	Calamagrostis purpurascens R.Br.	Calamagrostis purpurascens		3334642674	NHMD	0d1f9cee-7cb7-4d3a-a8c4-d2ca6edcd23b	24f546b1-2465-4415-a8c7-5914e4b5234d	Plantae	Tracheophyta	Liliopsida	Poales	Poaceae	Calamagrostis	Calamagrostis purpurascens		SPECIES	GL	Groenlandiae boreali-occidentalis. Gebiet des Umanak-Fjord. Ikerasak.		PRESENT		2e7df380-8356-4533-bcb3-5459e23c794e									1892-07-28	28	7	1892	2704883	2704883	PRESERVED_SPECIMEN	C	NHMD815087	128(321)			CC_BY_4_0		Vanhöffen, E.			2024-07-23 14:39:44	StillImage	MULTIMEDIA_URI_INVALID
Calamagrostis purpurascens R.Br.	Calamagrostis purpurascens R.Br.	Calamagrostis purpurascens		3334643147	NHMD	0d1f9cee-7cb7-4d3a-a8c4-d2ca6edcd23b	267c03c4-31e5-46e9-ba69-45632957b7d4	Plantae	Tracheophyta	Liliopsida	Poales	Poaceae	Calamagrostis	Calamagrostis purpurascens		SPECIES	GL	Franz Josephs Fiord, Renbugten, Isfjord.		PRESENT		2e7df380-8356-4533-bcb3-5459e23c794e									1975-08-24	24	8	1975	2704883	2704883	PRESERVED_SPECIMEN	C	NHMD815020				CC_BY_4_0		Funder, Sven			2024-07-23 14:39:44	StillImage	MULTIMEDIA_URI_INVALID
Calamagrostis purpurascens R.Br.	Calamagrostis purpurascens R.Br.	Calamagrostis purpurascens		3334644292	NHMD	0d1f9cee-7cb7-4d3a-a8c4-d2ca6edcd23b	27b96dd4-dc29-4d23-a7f8-0633a0847575	Plantae	Tracheophyta	Liliopsida	Poales	Poaceae	Calamagrostis	Calamagrostis purpurascens		SPECIES	GL	West Greenland. Arfersiorfik, Akinaq.		PRESENT		2e7df380-8356-4533-bcb3-5459e23c794e									1987-07-14	14	7	1987	2704883	2704883	PRESERVED_SPECIMEN	C	NHMD815397	87-426			CC_BY_4_0		Fredskild et al., Bent			2024-07-23 14:39:44	StillImage	MULTIMEDIA_URI_INVALID
Calamagrostis purpurascens R.Br.	Calamagrostis purpurascens R.Br.	Calamagrostis purpurascens		3334640010	NHMD	0d1f9cee-7cb7-4d3a-a8c4-d2ca6edcd23b	28b877e5-45fc-4d34-8302-7de8c3b39bec	Plantae	Tracheophyta	Liliopsida	Poales	Poaceae	Calamagrostis	Calamagrostis purpurascens		SPECIES	GL	Christian den X's land. Northeast Greenland. Liverpool Land: Kalkdal.		PRESENT		2e7df380-8356-4533-bcb3-5459e23c794e									1933-07-10	10	7	1933	2704883	2704883	PRESERVED_SPECIMEN	C	NHMD814519	7			CC_BY_4_0		Gelting, Paul			2024-07-23 14:39:44	StillImage	MULTIMEDIA_URI_INVALID
Calamagrostis purpurascens R.Br.	Calamagrostis purpurascens R.Br.	Calamagrostis purpurascens		3334641776	NHMD	0d1f9cee-7cb7-4d3a-a8c4-d2ca6edcd23b	314efc1f-63f7-4d13-a0d0-d4b35d018353	Plantae	Tracheophyta	Liliopsida	Poales	Poaceae	Calamagrostis	Calamagrostis purpurascens		SPECIES	GL	Disko Bugt, Akugdlît.		PRESENT		2e7df380-8356-4533-bcb3-5459e23c794e									1981-07-13	13	7	1981	2704883	2704883	PRESERVED_SPECIMEN	C	NHMD815472	1031			CC_BY_4_0		Bonneval, Laurence			2024-07-23 14:39:44	StillImage	MULTIMEDIA_URI_INVALID
Calamagrostis purpurascens R.Br.	Calamagrostis purpurascens R.Br.	Calamagrostis purpurascens		3334644237	NHMD	0d1f9cee-7cb7-4d3a-a8c4-d2ca6edcd23b	33b13588-f4a1-4589-b367-064977c71544	Plantae	Tracheophyta	Liliopsida	Poales	Poaceae	Calamagrostis	Calamagrostis purpurascens		SPECIES	GL	West Greenland. Nûgssuaq, Kûgssuaq Valley. Qapiortoq kangigdleq, outflow towards E.		PRESENT		2e7df380-8356-4533-bcb3-5459e23c794e									1951-07-06	6	7	1951	2704883	2704883	PRESERVED_SPECIMEN	C	NHMD814650	6963			CC_BY_4_0		Rosenkrantz, A.			2024-07-23 14:39:44	StillImage	MULTIMEDIA_URI_INVALID
Calamagrostis purpurascens R.Br.	Calamagrostis purpurascens R.Br.	Calamagrostis purpurascens		3334639679	NHMD	0d1f9cee-7cb7-4d3a-a8c4-d2ca6edcd23b	34a3f7fa-55e5-425b-970c-75501eb4468b	Plantae	Tracheophyta	Liliopsida	Poales	Poaceae	Calamagrostis	Calamagrostis purpurascens		SPECIES	GL	Northeast Greenland. Germania Land, Tværdalen.		PRESENT		2e7df380-8356-4533-bcb3-5459e23c794e									1989-06-29	29	6	1989	2704883	2704883	PRESERVED_SPECIMEN	C	NHMD814880	89-358			CC_BY_4_0		Fredskild, Bent			2024-07-23 14:39:44	StillImage	MULTIMEDIA_URI_INVALID
Calamagrostis purpurascens R.Br.	Calamagrostis purpurascens R.Br.	Calamagrostis purpurascens		3334643783	NHMD	0d1f9cee-7cb7-4d3a-a8c4-d2ca6edcd23b	3d655c59-a7f8-4254-a691-9421b1043bf8	Plantae	Tracheophyta	Liliopsida	Poales	Poaceae	Calamagrostis	Calamagrostis purpurascens		SPECIES	GL	N. Jameson Land, S. of Gurreholm Bjerge.		PRESENT		2e7df380-8356-4533-bcb3-5459e23c794e									1982-07-09	9	7	1982	2704883	2704883	PRESERVED_SPECIMEN	C	NHMD814530	161			CC_BY_4_0		Bay et al., Christian			2024-07-23 14:39:44	StillImage	MULTIMEDIA_URI_INVALID
Calamagrostis purpurascens R.Br.	Calamagrostis purpurascens R.Br.	Calamagrostis purpurascens		3334642140	NHMD	0d1f9cee-7cb7-4d3a-a8c4-d2ca6edcd23b	484e8a5d-457a-40cf-9a97-fe69f9df44ee	Plantae	Tracheophyta	Liliopsida	Poales	Poaceae	Calamagrostis	Calamagrostis purpurascens		SPECIES	GL	Gåseland: Faxa Sø.		PRESENT		2e7df380-8356-4533-bcb3-5459e23c794e									1958-07-17	17	7	1958	2704883	2704883	PRESERVED_SPECIMEN	C	NHMD814908	187			CC_BY_4_0		Wenk, Prf.*			2024-07-23 14:39:44	StillImage	MULTIMEDIA_URI_INVALID
Calamagrostis purpurascens R.Br.	Calamagrostis purpurascens R.Br.	Calamagrostis purpurascens		3334642132	NHMD	0d1f9cee-7cb7-4d3a-a8c4-d2ca6edcd23b	5951f66d-b617-49ff-beb7-0465644f6a7f	Plantae	Tracheophyta	Liliopsida	Poales	Poaceae	Calamagrostis	Calamagrostis purpurascens		SPECIES	GL	East Greenland, Kong Oscars Fjord, Ella Ø, SE corner.		PRESENT		2e7df380-8356-4533-bcb3-5459e23c794e									1993-08-08	8	8	1993	2704883	2704883	PRESERVED_SPECIMEN	C	NHMD815051				CC_BY_4_0		David et al., R.			2024-07-23 14:39:44	StillImage	MULTIMEDIA_URI_INVALID
Calamagrostis purpurascens R.Br.	Calamagrostis purpurascens R.Br.	Calamagrostis purpurascens		3334641022	NHMD	0d1f9cee-7cb7-4d3a-a8c4-d2ca6edcd23b	6496e6d5-e96d-4608-aa80-c4b30d0cdbe3	Plantae	Tracheophyta	Liliopsida	Poales	Poaceae	Calamagrostis	Calamagrostis purpurascens		SPECIES	GL	Kingigtok.		PRESENT		2e7df380-8356-4533-bcb3-5459e23c794e									1890-08		8	1890	2704883	2704883	PRESERVED_SPECIMEN	C	NHMD815086				CC_BY_4_0		Hatrz, N.			2024-07-23 14:39:44	StillImage	MULTIMEDIA_URI_INVALID
Calamagrostis purpurascens R.Br.	Calamagrostis purpurascens R.Br.	Calamagrostis purpurascens		3334640205	NHMD	0d1f9cee-7cb7-4d3a-a8c4-d2ca6edcd23b	6cf44c80-a0a1-4be0-9bf8-f635119c4b10	Plantae	Tracheophyta	Liliopsida	Poales	Poaceae	Calamagrostis	Calamagrostis purpurascens		SPECIES	GL	Northeast Greenland. Ole Rømers Land, Krumme Langesø.		PRESENT		2e7df380-8356-4533-bcb3-5459e23c794e									1991-07-31	31	7	1991	2704883	2704883	PRESERVED_SPECIMEN	C	NHMD815027	91-318			CC_BY_4_0		Fredskild, Bent			2024-07-23 14:39:44	StillImage	MULTIMEDIA_URI_INVALID
Calamagrostis purpurascens R.Br.	Calamagrostis purpurascens R.Br.	Calamagrostis purpurascens		3334639312	NHMD	0d1f9cee-7cb7-4d3a-a8c4-d2ca6edcd23b	74e49cd9-e056-4347-8e92-4cd71ae170ac	Plantae	Tracheophyta	Liliopsida	Poales	Poaceae	Calamagrostis	Calamagrostis purpurascens		SPECIES	GL	W Greenland. Uvkusigssat Fjord, Sigssarigsoq.		PRESENT		2e7df380-8356-4533-bcb3-5459e23c794e									1949-08-21	21	8	1949	2704883	2704883	PRESERVED_SPECIMEN	C	NHMD814990	2964			CC_BY_4_0		Hansen, S.			2024-07-23 14:39:44	StillImage	MULTIMEDIA_URI_INVALID
Calamagrostis purpurascens R.Br.	Calamagrostis purpurascens R.Br.	Calamagrostis purpurascens		3334645187	NHMD	0d1f9cee-7cb7-4d3a-a8c4-d2ca6edcd23b	8cd94f3b-f605-4b67-8d76-36b2ad872751	Plantae	Tracheophyta	Liliopsida	Poales	Poaceae	Calamagrostis	Calamagrostis purpurascens		SPECIES	GL	Jameson Land, Fynselv, E of the river near pt 554.		PRESENT		2e7df380-8356-4533-bcb3-5459e23c794e									1985-07-16	16	7	1985	2704883	2704883	PRESERVED_SPECIMEN	C	NHMD814934	85-89			CC_BY_4_0		Fredskild et al., Bent			2024-07-23 14:39:45	StillImage	MULTIMEDIA_URI_INVALID
Calamagrostis purpurascens R.Br.	Calamagrostis purpurascens R.Br.	Calamagrostis purpurascens		3334642385	NHMD	0d1f9cee-7cb7-4d3a-a8c4-d2ca6edcd23b	94bc17a6-0487-465a-8def-85e6555ffff0	Plantae	Tracheophyta	Liliopsida	Poales	Poaceae	Calamagrostis	Calamagrostis purpurascens		SPECIES	GL	Jameson Land, S. of Mikael Bjerg, test area 1, middle of the line.		PRESENT		2e7df380-8356-4533-bcb3-5459e23c794e									1982-07-17	17	7	1982	2704883	2704883	PRESERVED_SPECIMEN	C	NHMD814509	338			CC_BY_4_0		Bay et al., Christian			2024-07-23 14:39:45	StillImage	MULTIMEDIA_URI_INVALID
Calamagrostis purpurascens R.Br.	Calamagrostis purpurascens R.Br.	Calamagrostis purpurascens		3334639770	NHMD	0d1f9cee-7cb7-4d3a-a8c4-d2ca6edcd23b	9736b5a8-dd8e-4b5b-bf71-4dba6b644c7d	Plantae	Tracheophyta	Liliopsida	Poales	Poaceae	Calamagrostis	Calamagrostis purpurascens		SPECIES	GL	West Greenland. Kangersuneq.		PRESENT		2e7df380-8356-4533-bcb3-5459e23c794e									1958-08-17	17	8	1958	2704883	2704883	PRESERVED_SPECIMEN	C	NHMD815477	1278			CC_BY_4_0		Böcher, Tyge			2024-07-23 14:39:45	StillImage	MULTIMEDIA_URI_INVALID
Calamagrostis purpurascens R.Br.	Calamagrostis purpurascens R.Br.	Calamagrostis purpurascens		3334643428	NHMD	0d1f9cee-7cb7-4d3a-a8c4-d2ca6edcd23b	9ceca1c9-3740-42cd-b498-414a01db84d9	Plantae	Tracheophyta	Liliopsida	Poales	Poaceae	Calamagrostis	Calamagrostis purpurascens		SPECIES	GL	Southeast Greenland. Skjoldungen, Qôrnoq.		PRESENT		2e7df380-8356-4533-bcb3-5459e23c794e									1992-08-08	8	8	1992	2704883	2704883	PRESERVED_SPECIMEN	C	NHMD814943	92-579			CC_BY_4_0		Bay, Christian			2024-07-23 14:39:45	StillImage	MULTIMEDIA_URI_INVALID
Calamagrostis purpurascens R.Br.	Calamagrostis purpurascens R.Br.	Calamagrostis purpurascens		3334640698	NHMD	0d1f9cee-7cb7-4d3a-a8c4-d2ca6edcd23b	9df05eb9-5941-43be-9b6c-79294e1026f8	Plantae	Tracheophyta	Liliopsida	Poales	Poaceae	Calamagrostis	Calamagrostis purpurascens		SPECIES	GL	Itivdlinguaq, E-end.		PRESENT		2e7df380-8356-4533-bcb3-5459e23c794e													2704883	2704883	PRESERVED_SPECIMEN	C	NHMD815412	8529c			CC_BY_4_0		Beschel, Ronald			2024-07-23 14:39:45	StillImage	MULTIMEDIA_URI_INVALID
Calamagrostis purpurascens R.Br.	Calamagrostis purpurascens R.Br.	Calamagrostis purpurascens		3334643344	NHMD	0d1f9cee-7cb7-4d3a-a8c4-d2ca6edcd23b	a43a1247-665e-4f4a-bc89-6e78f778b6a1	Plantae	Tracheophyta	Liliopsida	Poales	Poaceae	Calamagrostis	Calamagrostis purpurascens		SPECIES	GL	Sandet flodskrænt ved Ilulialik-flodens udløb i Orpigsôq sydøst for Christianshåb.		PRESENT		2e7df380-8356-4533-bcb3-5459e23c794e									1957-07-21	21	7	1957	2704883	2704883	PRESERVED_SPECIMEN	C	NHMD815470				CC_BY_4_0		Fredskild, Bent			2024-07-23 14:39:45	StillImage	MULTIMEDIA_URI_INVALID
Calamagrostis purpurascens R.Br.	Calamagrostis purpurascens R.Br.	Calamagrostis purpurascens		3334641054	NHMD	0d1f9cee-7cb7-4d3a-a8c4-d2ca6edcd23b	b565789f-53fb-4a46-932d-b2dc120c9dc2	Plantae	Tracheophyta	Liliopsida	Poales	Poaceae	Calamagrostis	Calamagrostis purpurascens		SPECIES	GL	N of Skansen (Aumarûtigssat), Disko, W Greenland		PRESENT		2e7df380-8356-4533-bcb3-5459e23c794e									1986-07-31	31	7	1986	2704883	2704883	PRESERVED_SPECIMEN	C	NHMD814953	86-241			CC_BY_4_0		Fredskild et al., Bent			2024-07-23 14:39:45	StillImage	MULTIMEDIA_URI_INVALID
Calamagrostis purpurascens R.Br.	Calamagrostis purpurascens R.Br.	Calamagrostis purpurascens		3334641167	NHMD	0d1f9cee-7cb7-4d3a-a8c4-d2ca6edcd23b	ba315de3-6ffd-4fa6-b04d-48536989b414	Plantae	Tracheophyta	Liliopsida	Poales	Poaceae	Calamagrostis	Calamagrostis purpurascens		SPECIES	GL	Grandjeanfjord: Mågenæs.		PRESENT		2e7df380-8356-4533-bcb3-5459e23c794e									1956-08-15	15	8	1956	2704883	2704883	PRESERVED_SPECIMEN	C	NHMD815011				CC_BY_4_0		Schwarzenbach, Fritz			2024-07-23 14:39:45	StillImage	MULTIMEDIA_URI_INVALID
Calamagrostis purpurascens R.Br.	Calamagrostis purpurascens R.Br.	Calamagrostis purpurascens		3334641535	NHMD	0d1f9cee-7cb7-4d3a-a8c4-d2ca6edcd23b	be8ac63e-aefb-4811-8efc-d9055ccd51f4	Plantae	Tracheophyta	Liliopsida	Poales	Poaceae	Calamagrostis	Calamagrostis purpurascens		SPECIES	GL	Northeast Greenland. Ole Rømers Land, Krumme Langesø.		PRESENT		2e7df380-8356-4533-bcb3-5459e23c794e									1988-07-20	20	7	1988	2704883	2704883	PRESERVED_SPECIMEN	C	NHMD815035				CC_BY_4_0		Andersson, T.			2024-07-23 14:39:45	StillImage	MULTIMEDIA_URI_INVALID
Calamagrostis purpurascens R.Br.	Calamagrostis purpurascens R.Br.	Calamagrostis purpurascens		3334643539	NHMD	0d1f9cee-7cb7-4d3a-a8c4-d2ca6edcd23b	c3d1711e-5b86-4d60-8c24-ef734e59111b	Plantae	Tracheophyta	Liliopsida	Poales	Poaceae	Calamagrostis	Calamagrostis purpurascens		SPECIES	GL	East Greenland. Nathorsts Land, Schaffhauserdalen, near coast.		PRESENT		2e7df380-8356-4533-bcb3-5459e23c794e									1952-08-29	29	8	1952	2704883	2704883	PRESERVED_SPECIMEN	C	NHMD814923	3531			CC_BY_4_0		Schwarzenbach, Fritz			2024-07-23 14:39:45	StillImage	MULTIMEDIA_URI_INVALID
Calamagrostis purpurascens R.Br.	Calamagrostis purpurascens R.Br.	Calamagrostis purpurascens		3334644568	NHMD	0d1f9cee-7cb7-4d3a-a8c4-d2ca6edcd23b	cfcc453e-455f-44ba-89a3-9529b8079f7d	Plantae	Tracheophyta	Liliopsida	Poales	Poaceae	Calamagrostis	Calamagrostis purpurascens		SPECIES	GL	North Greenland. Peary Land, SW corner of Pyramideplateau.		PRESENT		2e7df380-8356-4533-bcb3-5459e23c794e									1982-07-23	23	7	1982	2704883	2704883	PRESERVED_SPECIMEN	C	NHMD814859				CC_BY_4_0		Bennike, Ole			2024-07-23 14:39:45	StillImage	MULTIMEDIA_URI_INVALID
Calamagrostis purpurascens R.Br.	Calamagrostis purpurascens R.Br.	Calamagrostis purpurascens		3334640329	NHMD	0d1f9cee-7cb7-4d3a-a8c4-d2ca6edcd23b	d47ff5b4-ae85-4289-940f-b538d80149a0	Plantae	Tracheophyta	Liliopsida	Poales	Poaceae	Calamagrostis	Calamagrostis purpurascens		SPECIES	GL	Disko Bugt, Akugdlît.		PRESENT		2e7df380-8356-4533-bcb3-5459e23c794e									1981-07-13	13	7	1981	2704883	2704883	PRESERVED_SPECIMEN	C	NHMD815400	47			CC_BY_4_0		Fredskild, Bent			2024-07-23 14:39:45	StillImage	MULTIMEDIA_URI_INVALID
Calamagrostis purpurascens R.Br.	Calamagrostis purpurascens R.Br.	Calamagrostis purpurascens		3334641250	NHMD	0d1f9cee-7cb7-4d3a-a8c4-d2ca6edcd23b	d661c7d4-9e0c-4b57-bd2a-30bfb9ae6474	Plantae	Tracheophyta	Liliopsida	Poales	Poaceae	Calamagrostis	Calamagrostis purpurascens		SPECIES	GL	Northeast Greenland. Mesters Vig-Skeldal Area. Dry, sandy, level debris knob. East, central Skeldal.		PRESENT		2e7df380-8356-4533-bcb3-5459e23c794e									1962-07-17	17	7	1962	2704883	2704883	PRESERVED_SPECIMEN	C	NHMD814899				CC_BY_4_0		Spearing et al., Darwin			2024-07-23 14:39:45	StillImage	MULTIMEDIA_URI_INVALID
Calamagrostis purpurascens R.Br.	Calamagrostis purpurascens R.Br.	Calamagrostis purpurascens		3334640745	NHMD	0d1f9cee-7cb7-4d3a-a8c4-d2ca6edcd23b	e3a2ddee-536b-4eab-b578-2d411277ded4	Plantae	Tracheophyta	Liliopsida	Poales	Poaceae	Calamagrostis	Calamagrostis purpurascens		SPECIES	GL	Christian den X's land. Northeast Greenland. Hurry Fjord: Fame Øer.		PRESENT		2e7df380-8356-4533-bcb3-5459e23c794e									1933-07-09	9	7	1933	2704883	2704883	PRESERVED_SPECIMEN	C	NHMD814525				CC_BY_4_0		Gelting, Paul			2024-07-23 14:39:45	StillImage	MULTIMEDIA_URI_INVALID
Calamagrostis purpurascens R.Br.	Calamagrostis purpurascens R.Br.	Calamagrostis purpurascens		3334643923	NHMD	0d1f9cee-7cb7-4d3a-a8c4-d2ca6edcd23b	e5185ccc-e540-4b04-91b2-e49a63baa58f	Plantae	Tracheophyta	Liliopsida	Poales	Poaceae	Calamagrostis	Calamagrostis purpurascens		SPECIES	GL	West Greenland. Nordre Strømfjord, Ipiutârssuk.		PRESENT		2e7df380-8356-4533-bcb3-5459e23c794e									1988-07-10	10	7	1988	2704883	2704883	PRESERVED_SPECIMEN	C	NHMD815430	88-410			CC_BY_4_0		Fredskild et al., Bent			2024-07-23 14:39:45	StillImage	MULTIMEDIA_URI_INVALID
Calamagrostis purpurascens R.Br.	Calamagrostis purpurascens R.Br.	Calamagrostis purpurascens		3334642187	NHMD	0d1f9cee-7cb7-4d3a-a8c4-d2ca6edcd23b	f284c9b6-d7a6-4743-9cc5-38029c1aeead	Plantae	Tracheophyta	Liliopsida	Poales	Poaceae	Calamagrostis	Calamagrostis purpurascens		SPECIES	GL	Southeast Greenland. Skjoldungen, Qôrnoq.		PRESENT		2e7df380-8356-4533-bcb3-5459e23c794e									1992-08-09	9	8	1992	2704883	2704883	PRESERVED_SPECIMEN	C	NHMD814942	92-658			CC_BY_4_0		Bay, Christian			2024-07-23 14:39:46	StillImage	MULTIMEDIA_URI_INVALID
Calamagrostis purpurascens R.Br.	Calamagrostis purpurascens R.Br.	Calamagrostis purpurascens		3334645103	NHMD	0d1f9cee-7cb7-4d3a-a8c4-d2ca6edcd23b	f3a56bd7-9a54-485e-81ab-afc8b368943d	Plantae	Tracheophyta	Liliopsida	Poales	Poaceae	Calamagrostis	Calamagrostis purpurascens		SPECIES	GL	Nûgssuaq, Sarqaqdalen between Marranguit and Qitingussait.		PRESENT		2e7df380-8356-4533-bcb3-5459e23c794e									1947-09-11	11	9	1947	2704883	2704883	PRESERVED_SPECIMEN	C	NHMD814625	3854			CC_BY_4_0		Jakobsen, Knud			2024-07-23 14:39:46	StillImage	MULTIMEDIA_URI_INVALID
Calamagrostis purpurascens R.Br.	Calamagrostis purpurascens R.Br.	Calamagrostis purpurascens		3334641912	NHMD	0d1f9cee-7cb7-4d3a-a8c4-d2ca6edcd23b	f3d1311a-0627-4d67-bf30-2e0cf7cc27b5	Plantae	Tracheophyta	Liliopsida	Poales	Poaceae	Calamagrostis	Calamagrostis purpurascens		SPECIES	GL	West Greenland. Aussivigssuit.		PRESENT		2e7df380-8356-4533-bcb3-5459e23c794e									1990-06-22	22	6	1990	2704883	2704883	PRESERVED_SPECIMEN	C	NHMD815428				CC_BY_4_0		Felbo et al., Mette			2024-07-23 14:39:46	StillImage	MULTIMEDIA_URI_INVALID
Calamagrostis purpurascens R.Br.	Calamagrostis purpurascens R.Br.	Calamagrostis purpurascens		3334640791	NHMD	0d1f9cee-7cb7-4d3a-a8c4-d2ca6edcd23b	f554f189-8130-449b-bd1e-466ba3e675ea	Plantae	Tracheophyta	Liliopsida	Poales	Poaceae	Calamagrostis	Calamagrostis purpurascens		SPECIES	GL	Jameson Land, Olympelven.		PRESENT		2e7df380-8356-4533-bcb3-5459e23c794e									1983-08-22	22	8	1983	2704883	2704883	PRESERVED_SPECIMEN	C	NHMD814533	83-485			CC_BY_4_0		Bay et al., Christian			2024-07-23 14:39:46	StillImage	MULTIMEDIA_URI_INVALID
Calamagrostis purpurascens R.Br.	Calamagrostis purpurascens R.Br.	Calamagrostis purpurascens		3334643626	NHMD	0d1f9cee-7cb7-4d3a-a8c4-d2ca6edcd23b	f66989ff-f1e8-459f-a6d0-bb2a2c8b1a70	Plantae	Tracheophyta	Liliopsida	Poales	Poaceae	Calamagrostis	Calamagrostis purpurascens		SPECIES	GL	Arveprinsens Ejland, Kangerdlo NE of Atâ.		PRESENT		2e7df380-8356-4533-bcb3-5459e23c794e									1981-08-04	4	8	1981	2704883	2704883	PRESERVED_SPECIMEN	C	NHMD814636	2528			CC_BY_4_0		Fredskild, Bent			2024-07-23 14:39:46	StillImage	MULTIMEDIA_URI_INVALID
Calamagrostis purpurascens R.Br.	Calamagrostis purpurascens R.Br.	Calamagrostis purpurascens		4112704467	NHMD	0d1f9cee-7cb7-4d3a-a8c4-d2ca6edcd23b	f7931bf3-f824-4cff-b080-a9a309485428	Plantae	Tracheophyta	Liliopsida	Poales	Poaceae	Calamagrostis	Calamagrostis purpurascens		SPECIES	GL	Atanìkerdluk - Ved Elven i den beròmte* Kloft.		PRESENT		2e7df380-8356-4533-bcb3-5459e23c794e									1890-07		7	1890	2704883	2704883	PRESERVED_SPECIMEN	C	NHMD814950				CC_BY_4_0		Hartz, N.			2024-07-23 14:39:46	StillImage
Calamagrostis purpurascens R.Br.	Calamagrostis purpurascens R.Br.	Calamagrostis purpurascens		3334643285	NHMD	0d1f9cee-7cb7-4d3a-a8c4-d2ca6edcd23b	fab2be28-beb8-4674-8642-a00fec5a8456	Plantae	Tracheophyta	Liliopsida	Poales	Poaceae	Calamagrostis	Calamagrostis purpurascens		SPECIES	GL	Ikertôq, Qardligssuit.		PRESENT		2e7df380-8356-4533-bcb3-5459e23c794e									1978-07-18	18	7	1978	2704883	2704883	PRESERVED_SPECIMEN	C	NHMD815438	G.B.U. 78-1043			CC_BY_4_0		Bay et al., Christian			2024-07-23 14:39:46	StillImage	MULTIMEDIA_URI_INVALID
Calamagrostis purpurascens R.Br.	Calamagrostis purpurascens R.Br.	Calamagrostis purpurascens		4112678357	NHMD	0d1f9cee-7cb7-4d3a-a8c4-d2ca6edcd23b	04b8e091-47c3-4120-90bd-3fe9a6c6d434	Plantae	Tracheophyta	Liliopsida	Poales	Poaceae	Calamagrostis	Calamagrostis purpurascens		SPECIES	GL	Søndre Strømfjord, Nordsiden.		PRESENT		2e7df380-8356-4533-bcb3-5459e23c794e									1941-08-13	13	8	1941	2704883	2704883	PRESERVED_SPECIMEN	C	NHMD1194385				CC_BY_4_0		Porsild, Morten			2024-07-23 14:39:43	StillImage
Calamagrostis purpurascens R.Br.	Calamagrostis purpurascens R.Br.	Calamagrostis purpurascens		3334643433	NHMD	0d1f9cee-7cb7-4d3a-a8c4-d2ca6edcd23b	0a951d39-e59e-4c51-a693-2e84fae63a8e	Plantae	Tracheophyta	Liliopsida	Poales	Poaceae	Calamagrostis	Calamagrostis purpurascens		SPECIES	GL	East Greenland, Strindbergs Land, Kløftelv.		PRESENT		2e7df380-8356-4533-bcb3-5459e23c794e									1994-08-05	5	8	1994	2704883	2704883	PRESERVED_SPECIMEN	C	NHMD815049				CC_BY_4_0		David et al., R.			2024-07-23 14:39:43	StillImage	MULTIMEDIA_URI_INVALID
Calamagrostis purpurascens R.Br.	Calamagrostis purpurascens R.Br.	Calamagrostis purpurascens		3334640768	NHMD	0d1f9cee-7cb7-4d3a-a8c4-d2ca6edcd23b	0db67ba8-5568-40e2-91a9-4afb64657772	Plantae	Tracheophyta	Liliopsida	Poales	Poaceae	Calamagrostis	Calamagrostis purpurascens		SPECIES	GL	Groenl. Occid. Pâtût.		PRESENT		2e7df380-8356-4533-bcb3-5459e23c794e									1921-08-09	9	8	1921	2704883	2704883	PRESERVED_SPECIMEN	C	NHMD814961				CC_BY_4_0		Porsild, A.			2024-07-23 14:39:43	StillImage	MULTIMEDIA_URI_INVALID
Calamagrostis purpurascens R.Br.	Calamagrostis purpurascens R.Br.	Calamagrostis purpurascens		3334640844	NHMD	0d1f9cee-7cb7-4d3a-a8c4-d2ca6edcd23b	17cd41ef-4ee1-40fe-97d4-6c0e1e2d9411	Plantae	Tracheophyta	Liliopsida	Poales	Poaceae	Calamagrostis	Calamagrostis purpurascens		SPECIES	GL	East-Greenland. Kjerulfs fjord.		PRESENT		2e7df380-8356-4533-bcb3-5459e23c794e									1929-08-13	13	8	1929	2704883	2704883	PRESERVED_SPECIMEN	C	NHMD815041				CC_BY_4_0		Vaage, Jakob			2024-07-23 14:39:44	StillImage	MULTIMEDIA_URI_INVALID
Calamagrostis purpurascens R.Br.	Calamagrostis purpurascens R.Br.	Calamagrostis purpurascens		3334642173	NHMD	0d1f9cee-7cb7-4d3a-a8c4-d2ca6edcd23b	18a65f02-b162-41f1-a4fc-daf19cd68cf1	Plantae	Tracheophyta	Liliopsida	Poales	Poaceae	Calamagrostis	Calamagrostis purpurascens		SPECIES	GL	The Mesters Vig District Kong Oscars Fjord, Northeast Greenland. Trap knob, N.E. boze g* Herteskoen.		PRESENT		2e7df380-8356-4533-bcb3-5459e23c794e									1957-08-04	4	8	1957	2704883	2704883	PRESERVED_SPECIMEN	C	NHMD814926	610			CC_BY_4_0		Raup et al., H.			2024-07-23 14:39:44	StillImage	MULTIMEDIA_URI_INVALID
Calamagrostis purpurascens R.Br.	Calamagrostis purpurascens R.Br.	Calamagrostis purpurascens		3334640537	NHMD	0d1f9cee-7cb7-4d3a-a8c4-d2ca6edcd23b	2033e842-ab71-4289-8796-ebd8c2f67f08	Plantae	Tracheophyta	Liliopsida	Poales	Poaceae	Calamagrostis	Calamagrostis purpurascens		SPECIES	GL	Sydostbugten, between head of Qarajaq and point 516.		PRESENT		2e7df380-8356-4533-bcb3-5459e23c794e									1981-07-15	15	7	1981	2704883	2704883	PRESERVED_SPECIMEN	C	NHMD815465	1559			CC_BY_4_0		Møller, Minna			2024-07-23 14:39:44	StillImage	MULTIMEDIA_URI_INVALID
Calamagrostis purpurascens R.Br.	Calamagrostis purpurascens R.Br.	Calamagrostis purpurascens		4112682708	NHMD	0d1f9cee-7cb7-4d3a-a8c4-d2ca6edcd23b	2181f9b2-0c72-4345-9969-8f40ffda8d38	Plantae	Tracheophyta	Liliopsida	Poales	Poaceae	Calamagrostis	Calamagrostis purpurascens		SPECIES	GL	Groenlandiam orientalem. Fame Øer.		PRESENT		2e7df380-8356-4533-bcb3-5459e23c794e									1900-08-02	2	8	1900	2704883	2704883	PRESERVED_SPECIMEN	C	NHMD1195943				CC_BY_4_0		Kruuse, C.			2024-07-23 14:39:44	StillImage
Calamagrostis purpurascens R.Br.	Calamagrostis purpurascens R.Br.	Calamagrostis purpurascens		3334643808	NHMD	0d1f9cee-7cb7-4d3a-a8c4-d2ca6edcd23b	24c568cb-c25b-43ea-83b8-85c56eb4cea8	Plantae	Tracheophyta	Liliopsida	Poales	Poaceae	Calamagrostis	Calamagrostis purpurascens		SPECIES	GL	East Greenland. Gaaseland, Hjørnedal, outer part.		PRESENT		2e7df380-8356-4533-bcb3-5459e23c794e									1994-07-27	27	7	1994	2704883	2704883	PRESERVED_SPECIMEN	C	NHMD814921	4627			CC_BY_4_0		Schwarzenbach, Fritz			2024-07-23 14:39:44	StillImage	MULTIMEDIA_URI_INVALID
Calamagrostis purpurascens R.Br.	Calamagrostis purpurascens R.Br.	Calamagrostis purpurascens		4112676823	NHMD	0d1f9cee-7cb7-4d3a-a8c4-d2ca6edcd23b	27513309-c2a1-4fa3-8a79-f05fa271b5e8	Plantae	Tracheophyta	Liliopsida	Poales	Poaceae	Calamagrostis	Calamagrostis purpurascens		SPECIES	GL	Groenlandiam orientalem. Turner Ø.		PRESENT		2e7df380-8356-4533-bcb3-5459e23c794e									1900-07-21	21	7	1900	2704883	2704883	PRESERVED_SPECIMEN	C	NHMD814541	509			CC_BY_4_0		Kruuse, C.			2024-07-23 14:39:44	StillImage
Calamagrostis purpurascens R.Br.	Calamagrostis purpurascens R.Br.	Calamagrostis purpurascens		3334641014	NHMD	0d1f9cee-7cb7-4d3a-a8c4-d2ca6edcd23b	2963ec5e-1f99-4fa9-91f4-48917541940c	Plantae	Tracheophyta	Liliopsida	Poales	Poaceae	Calamagrostis	Calamagrostis purpurascens		SPECIES	GL	Dove Bugt: Cape Teufel.		PRESENT		2e7df380-8356-4533-bcb3-5459e23c794e									1956-08-10	10	8	1956	2704883	2704883	PRESERVED_SPECIMEN	C	NHMD815012				CC_BY_4_0		Schwarzenbach, Fritz			2024-07-23 14:39:44	StillImage	MULTIMEDIA_URI_INVALID
Calamagrostis purpurascens R.Br.	Calamagrostis purpurascens R.Br.	Calamagrostis purpurascens		3334639836	NHMD	0d1f9cee-7cb7-4d3a-a8c4-d2ca6edcd23b	2e90f627-5c06-48ae-ab07-9e17fdbce72d	Plantae	Tracheophyta	Liliopsida	Poales	Poaceae	Calamagrostis	Calamagrostis purpurascens		SPECIES	GL	Sarqardlit, Ikertoq, Hog.		PRESENT		2e7df380-8356-4533-bcb3-5459e23c794e													2704883	2704883	PRESERVED_SPECIMEN	C	NHMD815421				CC_BY_4_0		Salomonsen, Finn			2024-07-23 14:39:44	StillImage	MULTIMEDIA_URI_INVALID
Calamagrostis purpurascens R.Br.	Calamagrostis purpurascens R.Br.	Calamagrostis purpurascens		3334644744	NHMD	0d1f9cee-7cb7-4d3a-a8c4-d2ca6edcd23b	2fd166bf-9823-47f4-9664-966351126dee	Plantae	Tracheophyta	Liliopsida	Poales	Poaceae	Calamagrostis	Calamagrostis purpurascens		SPECIES	GL	Vest-Grønland. Sydkysten af Nûgssuaq, N. for Mamitsok.		PRESENT		2e7df380-8356-4533-bcb3-5459e23c794e									1932-07-09	9	7	1932	2704883	2704883	PRESERVED_SPECIMEN	C	NHMD814973	65			CC_BY_4_0		Grøntved, Johs.			2024-07-23 14:39:44	StillImage	MULTIMEDIA_URI_INVALID
Calamagrostis purpurascens R.Br.	Calamagrostis purpurascens R.Br.	Calamagrostis purpurascens		3334644239	NHMD	0d1f9cee-7cb7-4d3a-a8c4-d2ca6edcd23b	34d29876-29d8-4e04-976c-5806eeb5918b	Plantae	Tracheophyta	Liliopsida	Poales	Poaceae	Calamagrostis	Calamagrostis purpurascens		SPECIES	GL	Hochstetters Forland, Nanok.		PRESENT		2e7df380-8356-4533-bcb3-5459e23c794e									1976-07-21	21	7	1976	2704883	2704883	PRESERVED_SPECIMEN	C	NHMD815009				CC_BY_4_0		Elander, Magnus			2024-07-23 14:39:44	StillImage	MULTIMEDIA_URI_INVALID
Calamagrostis purpurascens R.Br.	Calamagrostis purpurascens R.Br.	Calamagrostis purpurascens		3334639517	NHMD	0d1f9cee-7cb7-4d3a-a8c4-d2ca6edcd23b	35a860c6-32e4-40d0-ba1a-0f244cf275a1	Plantae	Tracheophyta	Liliopsida	Poales	Poaceae	Calamagrostis	Calamagrostis purpurascens		SPECIES	GL	East Greenland, Strindbergs Land, Broget Dal.		PRESENT		2e7df380-8356-4533-bcb3-5459e23c794e									1994-08-03	3	8	1994	2704883	2704883	PRESERVED_SPECIMEN	C	NHMD815048				CC_BY_4_0		David et al., R.			2024-07-23 14:39:44	StillImage	MULTIMEDIA_URI_INVALID
Calamagrostis purpurascens R.Br.	Calamagrostis purpurascens R.Br.	Calamagrostis purpurascens		3334642538	NHMD	0d1f9cee-7cb7-4d3a-a8c4-d2ca6edcd23b	37180f9c-4113-42e9-8860-f2e6321272e3	Plantae	Tracheophyta	Liliopsida	Poales	Poaceae	Calamagrostis	Calamagrostis purpurascens		SPECIES	GL	NE Disko, Narssaq.		PRESENT		2e7df380-8356-4533-bcb3-5459e23c794e									1983-08-09	9	8	1983	2704883	2704883	PRESERVED_SPECIMEN	C	NHMD815096	83-780			CC_BY_4_0		Fredskild, Bent			2024-07-23 14:39:44	StillImage	MULTIMEDIA_URI_INVALID
Calamagrostis purpurascens R.Br.	Calamagrostis purpurascens R.Br.	Calamagrostis purpurascens		3334639963	NHMD	0d1f9cee-7cb7-4d3a-a8c4-d2ca6edcd23b	399f6589-5702-40b3-8d90-9b1606097c06	Plantae	Tracheophyta	Liliopsida	Poales	Poaceae	Calamagrostis	Calamagrostis purpurascens		SPECIES	GL	Ipictarsuak*.		PRESENT		2e7df380-8356-4533-bcb3-5459e23c794e									1918-08-05	5	8	1918	2704883	2704883	PRESERVED_SPECIMEN	C	NHMD815418				CC_BY_4_0		Porsild et al., M.P.			2024-07-23 14:39:44	StillImage	MULTIMEDIA_URI_INVALID
Calamagrostis purpurascens R.Br.	Calamagrostis purpurascens R.Br.	Calamagrostis purpurascens		3334643510	NHMD	0d1f9cee-7cb7-4d3a-a8c4-d2ca6edcd23b	3d3a573a-2f14-429a-8122-b55e053f3ca3	Plantae	Tracheophyta	Liliopsida	Poales	Poaceae	Calamagrostis	Calamagrostis purpurascens		SPECIES	GL	Northeast Greenland. Tyrolerfjord, Revet, W-side.		PRESENT		2e7df380-8356-4533-bcb3-5459e23c794e									1991-07-24	24	7	1991	2704883	2704883	PRESERVED_SPECIMEN	C	NHMD815025	91-122			CC_BY_4_0		Fredskild, Bent			2024-07-23 14:39:44	StillImage	MULTIMEDIA_URI_INVALID
Calamagrostis purpurascens R.Br.	Calamagrostis purpurascens R.Br.	Calamagrostis purpurascens		3334644129	NHMD	0d1f9cee-7cb7-4d3a-a8c4-d2ca6edcd23b	3ddd6260-e739-4622-b127-5c490f526e33	Plantae	Tracheophyta	Liliopsida	Poales	Poaceae	Calamagrostis	Calamagrostis purpurascens		SPECIES	GL	Jameson Land, Primulaelv.		PRESENT		2e7df380-8356-4533-bcb3-5459e23c794e									1983-08-06	6	8	1983	2704883	2704883	PRESERVED_SPECIMEN	C	NHMD814535	83-286			CC_BY_4_0		Bay et al., Christian			2024-07-23 14:39:44	StillImage	MULTIMEDIA_URI_INVALID
Calamagrostis purpurascens R.Br.	Calamagrostis purpurascens R.Br.	Calamagrostis purpurascens		3334643401	NHMD	0d1f9cee-7cb7-4d3a-a8c4-d2ca6edcd23b	3f6e30cd-35e9-4b5a-8b12-db7fb566ae6e	Plantae	Tracheophyta	Liliopsida	Poales	Poaceae	Calamagrostis	Calamagrostis purpurascens		SPECIES	GL	East Greenland. 491038. N-Andrées Land, Moränedal, W, of Pt. 722.		PRESENT		2e7df380-8356-4533-bcb3-5459e23c794e									1949-08-22	22	8	1949	2704883	2704883	PRESERVED_SPECIMEN	C	NHMD815056	3146			CC_BY_4_0		Schwarzenbach, Fritz			2024-07-23 14:39:44	StillImage	MULTIMEDIA_URI_INVALID
Calamagrostis purpurascens R.Br.	Calamagrostis purpurascens R.Br.	Calamagrostis purpurascens		3334639913	NHMD	0d1f9cee-7cb7-4d3a-a8c4-d2ca6edcd23b	45fe1042-8019-4492-a4e9-cf927e6ad1a4	Plantae	Tracheophyta	Liliopsida	Poales	Poaceae	Calamagrostis	Calamagrostis purpurascens		SPECIES	GL	West Greenland. Nordre Strømfjord, Niaqorssuaq.		PRESENT		2e7df380-8356-4533-bcb3-5459e23c794e									1958-07-24	24	7	1958	2704883	2704883	PRESERVED_SPECIMEN	C	NHMD815460	787			CC_BY_4_0		Böcher, Tyge			2024-07-23 14:39:44	StillImage	MULTIMEDIA_URI_INVALID
Calamagrostis purpurascens R.Br.	Calamagrostis purpurascens R.Br.	Calamagrostis purpurascens		3334645200	NHMD	0d1f9cee-7cb7-4d3a-a8c4-d2ca6edcd23b	46e37587-cb48-430c-88a4-e42fdd70634b	Plantae	Tracheophyta	Liliopsida	Poales	Poaceae	Calamagrostis	Calamagrostis purpurascens		SPECIES	GL	Ella Ø paa Gronland.		PRESENT		2e7df380-8356-4533-bcb3-5459e23c794e									1950-08-13	13	8	1950	2704883	2704883	PRESERVED_SPECIMEN	C	NHMD815037				CC_BY_4_0		Holmen, Kjeld			2024-07-23 14:39:44	StillImage	MULTIMEDIA_URI_INVALID
Calamagrostis purpurascens R.Br.	Calamagrostis purpurascens R.Br.	Calamagrostis purpurascens		3334644814	NHMD	0d1f9cee-7cb7-4d3a-a8c4-d2ca6edcd23b	4e3980ac-84e5-45cb-980c-05d8ac44a6d5	Plantae	Tracheophyta	Liliopsida	Poales	Poaceae	Calamagrostis	Calamagrostis purpurascens		SPECIES	GL	Gåseland: Faxa Sø.		PRESENT		2e7df380-8356-4533-bcb3-5459e23c794e									1958-07-16	16	7	1958	2704883	2704883	PRESERVED_SPECIMEN	C	NHMD814909	117			CC_BY_4_0		Lægaard, Simon			2024-07-23 14:39:44	StillImage	MULTIMEDIA_URI_INVALID
Calamagrostis purpurascens R.Br.	Calamagrostis purpurascens R.Br.	Calamagrostis purpurascens		3334642859	NHMD	0d1f9cee-7cb7-4d3a-a8c4-d2ca6edcd23b	5821068a-aeec-4cf1-bb11-19a0bc134991	Plantae	Tracheophyta	Liliopsida	Poales	Poaceae	Calamagrostis	Calamagrostis purpurascens		SPECIES	GL	West Greenland. Kangersuneq.		PRESENT		2e7df380-8356-4533-bcb3-5459e23c794e									1958-08-26	26	8	1958	2704883	2704883	PRESERVED_SPECIMEN	C	NHMD815476	1408			CC_BY_4_0		Böcher, Tyge			2024-07-23 14:39:44	StillImage	MULTIMEDIA_URI_INVALID
Calamagrostis purpurascens R.Br.	Calamagrostis purpurascens R.Br.	Calamagrostis purpurascens		3334643174	NHMD	0d1f9cee-7cb7-4d3a-a8c4-d2ca6edcd23b	625aaaa6-0d92-4682-882f-7473da64f76a	Plantae	Tracheophyta	Liliopsida	Poales	Poaceae	Calamagrostis	Calamagrostis purpurascens		SPECIES	GL	West Greenland. Nûgssuaq, Kûgssuaq Valley, Qapiortoq kangigdleq, old crater.		PRESENT		2e7df380-8356-4533-bcb3-5459e23c794e									1951-07-07	7	7	1951	2704883	2704883	PRESERVED_SPECIMEN	C	NHMD814652	7770			CC_BY_4_0		Rosenkrantz, A.			2024-07-23 14:39:44	StillImage	MULTIMEDIA_URI_INVALID
Calamagrostis purpurascens R.Br.	Calamagrostis purpurascens R.Br.	Calamagrostis purpurascens		3334643399	NHMD	0d1f9cee-7cb7-4d3a-a8c4-d2ca6edcd23b	66fbae6e-edb4-494c-8977-95497d0ac469	Plantae	Tracheophyta	Liliopsida	Poales	Poaceae	Calamagrostis	Calamagrostis purpurascens		SPECIES	GL	North Greenland. Adam Bierings Land, S shore of Inuiterk Sø.		PRESENT		2e7df380-8356-4533-bcb3-5459e23c794e									1978-08-06	6	8	1978	2704883	2704883	PRESERVED_SPECIMEN	C	NHMD814854				CC_BY_4_0		Bennike, Ole			2024-07-23 14:39:44	StillImage	MULTIMEDIA_URI_INVALID
Calamagrostis purpurascens R.Br.	Calamagrostis purpurascens R.Br.	Calamagrostis purpurascens		3334640600	NHMD	0d1f9cee-7cb7-4d3a-a8c4-d2ca6edcd23b	68d03219-aa70-4049-808a-4e5433967976	Plantae	Tracheophyta	Liliopsida	Poales	Poaceae	Calamagrostis	Calamagrostis purpurascens		SPECIES	GL	Rypefjeld. NEn. Fjeldmark.		PRESENT		2e7df380-8356-4533-bcb3-5459e23c794e									1982-08-03	3	8	1982	2704883	2704883	PRESERVED_SPECIMEN	C	NHMD814882				CC_BY_4_0		Lauritsen, Børge			2024-07-23 14:39:44	StillImage	MULTIMEDIA_URI_INVALID
Calamagrostis purpurascens R.Br.	Calamagrostis purpurascens R.Br.	Calamagrostis purpurascens		3334645247	NHMD	0d1f9cee-7cb7-4d3a-a8c4-d2ca6edcd23b	6e6d1180-03a4-45fe-b202-873b84144c8e	Plantae	Tracheophyta	Liliopsida	Poales	Poaceae	Calamagrostis	Calamagrostis purpurascens		SPECIES	GL	Northeast Greenland. Dronning Louise Land, S.		PRESENT		2e7df380-8356-4533-bcb3-5459e23c794e									1989-06-15	15	6	1989	2704883	2704883	PRESERVED_SPECIMEN	C	NHMD815021	89-54			CC_BY_4_0		Fredskild, Bent			2024-07-23 14:39:44	StillImage	MULTIMEDIA_URI_INVALID
Calamagrostis purpurascens R.Br.	Calamagrostis purpurascens R.Br.	Calamagrostis purpurascens		3334643709	NHMD	0d1f9cee-7cb7-4d3a-a8c4-d2ca6edcd23b	75724d10-29c1-4f98-a3e8-edf87ef4c78b	Plantae	Tracheophyta	Liliopsida	Poales	Poaceae	Calamagrostis	Calamagrostis purpurascens		SPECIES	GL	Kugssuaq Valley.		PRESENT		2e7df380-8356-4533-bcb3-5459e23c794e													2704883	2704883	PRESERVED_SPECIMEN	C	NHMD815413	8062			CC_BY_4_0		Beschel, Ronald			2024-07-23 14:39:45	StillImage	MULTIMEDIA_URI_INVALID
Calamagrostis purpurascens R.Br.	Calamagrostis purpurascens R.Br.	Calamagrostis purpurascens		3334644441	NHMD	0d1f9cee-7cb7-4d3a-a8c4-d2ca6edcd23b	7f7a8ecf-734e-4336-8b42-99771c8bbc94	Plantae	Tracheophyta	Liliopsida	Poales	Poaceae	Calamagrostis	Calamagrostis purpurascens		SPECIES	GL	Ubekendt Ejland, Sarqaq, empty house ruins on S-coast.		PRESENT		2e7df380-8356-4533-bcb3-5459e23c794e									1948-07-24	24	7	1948	2704883	2704883	PRESERVED_SPECIMEN	C	NHMD814984	6878			CC_BY_4_0		Rosenkrantz, A.			2024-07-23 14:39:45	StillImage	MULTIMEDIA_URI_INVALID
Calamagrostis purpurascens R.Br.	Calamagrostis purpurascens R.Br.	Calamagrostis purpurascens		3334640208	NHMD	0d1f9cee-7cb7-4d3a-a8c4-d2ca6edcd23b	855e6136-9091-4840-8a97-f651e8975e4f	Plantae	Tracheophyta	Liliopsida	Poales	Poaceae	Calamagrostis	Calamagrostis purpurascens		SPECIES	GL	Southeast Greenland. Dronning Maries Dal.		PRESENT		2e7df380-8356-4533-bcb3-5459e23c794e									1992-07-30	30	7	1992	2704883	2704883	PRESERVED_SPECIMEN	C	NHMD814938	92-386			CC_BY_4_0		Bay, Christian			2024-07-23 14:39:45	StillImage	MULTIMEDIA_URI_INVALID
Calamagrostis purpurascens R.Br.	Calamagrostis purpurascens R.Br.	Calamagrostis purpurascens		3334642003	NHMD	0d1f9cee-7cb7-4d3a-a8c4-d2ca6edcd23b	8800373b-5b99-444f-9727-a2dda1b98c79	Plantae	Tracheophyta	Liliopsida	Poales	Poaceae	Calamagrostis	Calamagrostis purpurascens		SPECIES	GL	Sydostbugten, head of Orpigsôq.		PRESENT		2e7df380-8356-4533-bcb3-5459e23c794e									1981-07-19	19	7	1981	2704883	2704883	PRESERVED_SPECIMEN	C	NHMD815401	2570			CC_BY_4_0		Feilberg, Jon			2024-07-23 14:39:45	StillImage	MULTIMEDIA_URI_INVALID
Calamagrostis purpurascens R.Br.	Calamagrostis purpurascens R.Br.	Calamagrostis purpurascens		3334643803	NHMD	0d1f9cee-7cb7-4d3a-a8c4-d2ca6edcd23b	89a0ca80-6ea8-425e-9096-55837f4adc20	Plantae	Tracheophyta	Liliopsida	Poales	Poaceae	Calamagrostis	Calamagrostis purpurascens		SPECIES	GL	East Greenland, A.P. Olsens Land, valley east of Grossglockner.		PRESENT		2e7df380-8356-4533-bcb3-5459e23c794e									1992-08-02	2	8	1992	2704883	2704883	PRESERVED_SPECIMEN	C	NHMD815061				CC_BY_4_0		David et al., R.			2024-07-23 14:39:45	StillImage	MULTIMEDIA_URI_INVALID
Calamagrostis purpurascens R.Br.	Calamagrostis purpurascens R.Br.	Calamagrostis purpurascens		3334644908	NHMD	0d1f9cee-7cb7-4d3a-a8c4-d2ca6edcd23b	89ad6e4c-1dac-4383-a5c1-eabe01fe5d3f	Plantae	Tracheophyta	Liliopsida	Poales	Poaceae	Calamagrostis	Calamagrostis purpurascens		SPECIES	GL	Northeast Greenland. Skærfjorden, V. Clausen Fjord, N of northern branch.		PRESENT		2e7df380-8356-4533-bcb3-5459e23c794e									1990-08-10	10	8	1990	2704883	2704883	PRESERVED_SPECIMEN	C	NHMD814876	90-1207			CC_BY_4_0		Bay et al., Christian			2024-07-23 14:39:45	StillImage	MULTIMEDIA_URI_INVALID
Calamagrostis purpurascens R.Br.	Calamagrostis purpurascens R.Br.	Calamagrostis purpurascens		3334645130	NHMD	0d1f9cee-7cb7-4d3a-a8c4-d2ca6edcd23b	8ba0aadf-eb49-4415-9c1e-661d928bbc24	Plantae	Tracheophyta	Liliopsida	Poales	Poaceae	Calamagrostis	Calamagrostis purpurascens		SPECIES	GL	Eke ved Indlandsisen.		PRESENT		2e7df380-8356-4533-bcb3-5459e23c794e									1913-07-20	20	7	1913	2704883	2704883	PRESERVED_SPECIMEN	C	NHMD814959				CC_BY_4_0		Porsild, Thorbjørn			2024-07-23 14:39:45	StillImage	MULTIMEDIA_URI_INVALID
Calamagrostis purpurascens R.Br.	Calamagrostis purpurascens R.Br.	Calamagrostis purpurascens		3334641104	NHMD	0d1f9cee-7cb7-4d3a-a8c4-d2ca6edcd23b	905d8d4b-e3e5-48a5-9c29-39842267ab4a	Plantae	Tracheophyta	Liliopsida	Poales	Poaceae	Calamagrostis	Calamagrostis purpurascens		SPECIES	GL	Kugssuaq Valley.		PRESENT		2e7df380-8356-4533-bcb3-5459e23c794e													2704883	2704883	PRESERVED_SPECIMEN	C	NHMD815414	8117			CC_BY_4_0		Beschel, Ronald			2024-07-23 14:39:45	StillImage	MULTIMEDIA_URI_INVALID
Calamagrostis purpurascens R.Br.	Calamagrostis arundinacea var. purpurascens (R.Br.) Porsild	Calamagrostis arundinacea var. purpurascens		3334642695	NHMD	0d1f9cee-7cb7-4d3a-a8c4-d2ca6edcd23b	93976e81-3024-477f-a0da-ad9d97b7415f	Plantae	Tracheophyta	Liliopsida	Poales	Poaceae	Calamagrostis	Calamagrostis purpurascens	purpurascens	VARIETY	GL	West-Greenland. Itivdlinguaq. Søndre Strømfjord. Loc. 10.		PRESENT		2e7df380-8356-4533-bcb3-5459e23c794e									1946-07-24	24	7	1946	6312549	2704883	PRESERVED_SPECIMEN	C	NHMD815416	426			CC_BY_4_0		Böcher, Tyge			2024-07-23 14:39:45	StillImage	MULTIMEDIA_URI_INVALID
Calamagrostis purpurascens R.Br.	Calamagrostis purpurascens R.Br.	Calamagrostis purpurascens		3334643618	NHMD	0d1f9cee-7cb7-4d3a-a8c4-d2ca6edcd23b	a1fd3632-c1b6-4fcf-b223-a951cddaf761	Plantae	Tracheophyta	Liliopsida	Poales	Poaceae	Calamagrostis	Calamagrostis purpurascens		SPECIES	GL	Ole Rømers Land.		PRESENT		2e7df380-8356-4533-bcb3-5459e23c794e									1956-08-18	18	8	1956	2704883	2704883	PRESERVED_SPECIMEN	C	NHMD815015	1237			CC_BY_4_0		Schwarzenbach, Fritz			2024-07-23 14:39:45	StillImage	MULTIMEDIA_URI_INVALID
Calamagrostis purpurascens R.Br.	Calamagrostis purpurascens R.Br.	Calamagrostis purpurascens		3334644438	NHMD	0d1f9cee-7cb7-4d3a-a8c4-d2ca6edcd23b	b83fc727-96d5-4429-b983-5c1a42da5b34	Plantae	Tracheophyta	Liliopsida	Poales	Poaceae	Calamagrostis	Calamagrostis purpurascens		SPECIES	GL	East Greenland. Gaaseland, Hjørnedal, outer part.		PRESENT		2e7df380-8356-4533-bcb3-5459e23c794e									1994-07-27	27	7	1994	2704883	2704883	PRESERVED_SPECIMEN	C	NHMD814920	4640			CC_BY_4_0		Schwarzenbach, Fritz			2024-07-23 14:39:45	StillImage	MULTIMEDIA_URI_INVALID
Calamagrostis purpurascens R.Br.	Calamagrostis purpurascens R.Br.	Calamagrostis purpurascens		3334641198	NHMD	0d1f9cee-7cb7-4d3a-a8c4-d2ca6edcd23b	bbc7b427-54e1-4a5b-b3ae-503caad8f884	Plantae	Tracheophyta	Liliopsida	Poales	Poaceae	Calamagrostis	Calamagrostis purpurascens		SPECIES	GL	North Greenland. Kronprins Christian Land, Romer Sø.		PRESENT		2e7df380-8356-4533-bcb3-5459e23c794e									1986-07-30	30	7	1986	2704883	2704883	PRESERVED_SPECIMEN	C	NHMD814873	86-195			CC_BY_4_0		Bay, Christian			2024-07-23 14:39:45	StillImage	MULTIMEDIA_URI_INVALID
Calamagrostis purpurascens R.Br.	Calamagrostis purpurascens R.Br.	Calamagrostis purpurascens		3334642361	NHMD	0d1f9cee-7cb7-4d3a-a8c4-d2ca6edcd23b	c107a521-d4f1-45ed-9f15-c660a6df4c6a	Plantae	Tracheophyta	Liliopsida	Poales	Poaceae	Calamagrostis	Calamagrostis purpurascens		SPECIES	GL	East Greenland. Werner Bjerge. Lomsö Pass.		PRESENT		2e7df380-8356-4533-bcb3-5459e23c794e									1991-08-08	8	8	1991	2704883	2704883	PRESERVED_SPECIMEN	C	NHMD814513	554			CC_BY_4_0		Schwarzenbach, Fritz			2024-07-23 14:39:45	StillImage	MULTIMEDIA_URI_INVALID
Calamagrostis purpurascens R.Br.	Calamagrostis purpurascens R.Br.	Calamagrostis purpurascens		3334641772	NHMD	0d1f9cee-7cb7-4d3a-a8c4-d2ca6edcd23b	d325de2a-a327-43d2-905b-e3a6ba72c9fc	Plantae	Tracheophyta	Liliopsida	Poales	Poaceae	Calamagrostis	Calamagrostis purpurascens		SPECIES	GL	Jameson Land, Upper Depotelv, N of the river.		PRESENT		2e7df380-8356-4533-bcb3-5459e23c794e									1985-08-02	2	8	1985	2704883	2704883	PRESERVED_SPECIMEN	C	NHMD814537	85-585			CC_BY_4_0		Fredskild et al., Bent			2024-07-23 14:39:45	StillImage	MULTIMEDIA_URI_INVALID
Calamagrostis purpurascens R.Br.	Calamagrostis purpurascens R.Br.	Calamagrostis purpurascens		3334642165	NHMD	0d1f9cee-7cb7-4d3a-a8c4-d2ca6edcd23b	d38e94e4-af13-4800-80a8-c8bfd5a3c3d6	Plantae	Tracheophyta	Liliopsida	Poales	Poaceae	Calamagrostis	Calamagrostis purpurascens		SPECIES	GL	W Greenland, Laksebugt at Christianshåb, Saqdleq.		PRESENT		2e7df380-8356-4533-bcb3-5459e23c794e									1986-08-10	10	8	1986	2704883	2704883	PRESERVED_SPECIMEN	C	NHMD815481	86-1319			CC_BY_4_0		Strandberg et al., Morten			2024-07-23 14:39:45	StillImage	MULTIMEDIA_URI_INVALID
Calamagrostis purpurascens R.Br.	Calamagrostis purpurascens R.Br.	Calamagrostis purpurascens		3334640303	NHMD	0d1f9cee-7cb7-4d3a-a8c4-d2ca6edcd23b	f145f268-91a0-4fef-86b1-f0ec4937f4d4	Plantae	Tracheophyta	Liliopsida	Poales	Poaceae	Calamagrostis	Calamagrostis purpurascens		SPECIES	GL	E Greenland West side of Linnés Gletscher Staunings Alper, north Scoresby Land.		PRESENT		2e7df380-8356-4533-bcb3-5459e23c794e									1954-08-30	30	8	1954	2704883	2704883	PRESERVED_SPECIMEN	C	NHMD814893	934			CC_BY_4_0		Schwarzenbach, Fritz			2024-07-23 14:39:46	StillImage	MULTIMEDIA_URI_INVALID
Calamagrostis purpurascens R.Br.	Calamagrostis purpurascens R.Br.	Calamagrostis purpurascens		3334639415	NHMD	0d1f9cee-7cb7-4d3a-a8c4-d2ca6edcd23b	f60eab0d-f4d6-4c1d-91ba-42f08812571a	Plantae	Tracheophyta	Liliopsida	Poales	Poaceae	Calamagrostis	Calamagrostis purpurascens		SPECIES	GL	Søndre Strømfjord, Aussivigssuit.		PRESENT		2e7df380-8356-4533-bcb3-5459e23c794e									1980-08-21	21	8	1980	2704883	2704883	PRESERVED_SPECIMEN	C	NHMD815458	8308			CC_BY_4_0		Fredskild, Bent			2024-07-23 14:39:46	StillImage	MULTIMEDIA_URI_INVALID
Calamagrostis purpurascens R.Br.	Calamagrostis purpurascens R.Br.	Calamagrostis purpurascens		3334641754	NHMD	0d1f9cee-7cb7-4d3a-a8c4-d2ca6edcd23b	f80e7050-93c1-43ee-9f17-fc14ce7bc979	Plantae	Tracheophyta	Liliopsida	Poales	Poaceae	Calamagrostis	Calamagrostis purpurascens		SPECIES	GL	West Greenland. Illutalik, eastern part of.		PRESENT		2e7df380-8356-4533-bcb3-5459e23c794e									1992-08-16	16	8	1992	2704883	2704883	PRESERVED_SPECIMEN	C	NHMD815092	92-94			CC_BY_4_0		Strandberg et al., B.			2024-07-23 14:39:46	StillImage	MULTIMEDIA_URI_INVALID
Calamagrostis purpurascens R.Br.	Calamagrostis purpurascens R.Br.	Calamagrostis purpurascens		3334643018	NHMD	0d1f9cee-7cb7-4d3a-a8c4-d2ca6edcd23b	fc82a1da-eea4-423a-8aac-12fb644b20f9	Plantae	Tracheophyta	Liliopsida	Poales	Poaceae	Calamagrostis	Calamagrostis purpurascens		SPECIES	GL	West Greenland. Nûgssuaq, Qeqertap Ilua, Ilordlêraq.		PRESENT		2e7df380-8356-4533-bcb3-5459e23c794e									1987-08-02	2	8	1987	2704883	2704883	PRESERVED_SPECIMEN	C	NHMD815077	87-1047			CC_BY_4_0		Fredskild et al., Bent			2024-07-23 14:39:46	StillImage	MULTIMEDIA_URI_INVALID
Calamagrostis purpurascens R.Br.	Calamagrostis purpurascens R.Br.	Calamagrostis purpurascens		3334643011	NHMD	0d1f9cee-7cb7-4d3a-a8c4-d2ca6edcd23b	05f3f871-2344-4a99-b6eb-00d7e61e1963	Plantae	Tracheophyta	Liliopsida	Poales	Poaceae	Calamagrostis	Calamagrostis purpurascens		SPECIES	GL	Pan tösk* Sand. Groenl. Occident.; Disco, Kugar v. Mudderbugten.		PRESENT		2e7df380-8356-4533-bcb3-5459e23c794e									1902-07-05	5	7	1902	2704883	2704883	PRESERVED_SPECIMEN	C	NHMD814964	103			CC_BY_4_0		Porsild, Morten			2024-07-23 14:39:43	StillImage	MULTIMEDIA_URI_INVALID
Calamagrostis purpurascens R.Br.	Calamagrostis purpurascens R.Br.	Calamagrostis purpurascens		3334639694	NHMD	0d1f9cee-7cb7-4d3a-a8c4-d2ca6edcd23b	06334157-3d5b-46c8-8512-0fe0b328c32b	Plantae	Tracheophyta	Liliopsida	Poales	Poaceae	Calamagrostis	Calamagrostis purpurascens		SPECIES	GL	Northeast Greenland. Bessel Fjord, Vandrepasset.		PRESENT		2e7df380-8356-4533-bcb3-5459e23c794e									1989-08-03	3	8	1989	2704883	2704883	PRESERVED_SPECIMEN	C	NHMD815003	89-635			CC_BY_4_0		Bay, Christian			2024-07-23 14:39:43	StillImage	MULTIMEDIA_URI_INVALID
Calamagrostis purpurascens R.Br.	Calamagrostis purpurascens R.Br.	Calamagrostis purpurascens		3334643638	NHMD	0d1f9cee-7cb7-4d3a-a8c4-d2ca6edcd23b	21c83a4a-5b8a-4d66-9029-7ce525b0087a	Plantae	Tracheophyta	Liliopsida	Poales	Poaceae	Calamagrostis	Calamagrostis purpurascens		SPECIES	GL	Northeast Greenland. Dronning Louise Land, N.		PRESENT		2e7df380-8356-4533-bcb3-5459e23c794e									1989-07-23	23	7	1989	2704883	2704883	PRESERVED_SPECIMEN	C	NHMD814887	89-228			CC_BY_4_0		Bay, Christian			2024-07-23 14:39:44	StillImage	MULTIMEDIA_URI_INVALID
Calamagrostis purpurascens R.Br.	Calamagrostis purpurascens R.Br.	Calamagrostis purpurascens		3334640587	NHMD	0d1f9cee-7cb7-4d3a-a8c4-d2ca6edcd23b	2f642852-dbbc-4c0c-a99b-6af26445ffd9	Plantae	Tracheophyta	Liliopsida	Poales	Poaceae	Calamagrostis	Calamagrostis purpurascens		SPECIES	GL	Danish Arctic Station, Disko. Angujartarfik, Søndre Strømfjord.		PRESENT		2e7df380-8356-4533-bcb3-5459e23c794e									1956-09-18	18	9	1956	2704883	2704883	PRESERVED_SPECIMEN	C	NHMD815441	183			CC_BY_4_0		Böcher, Tyge			2024-07-23 14:39:44	StillImage	MULTIMEDIA_URI_INVALID
Calamagrostis purpurascens R.Br.	Calamagrostis purpurascens R.Br.	Calamagrostis purpurascens		3334642896	NHMD	0d1f9cee-7cb7-4d3a-a8c4-d2ca6edcd23b	30da417c-28d7-4702-8887-dae9d6968c01	Plantae	Tracheophyta	Liliopsida	Poales	Poaceae	Calamagrostis	Calamagrostis purpurascens		SPECIES	GL	Nûgssuaq, at Qarajaqs Isfjord, Sêrsinerssuaq.		PRESENT		2e7df380-8356-4533-bcb3-5459e23c794e									1947-08-08	8	8	1947	2704883	2704883	PRESERVED_SPECIMEN	C	NHMD814645	3857			CC_BY_4_0		Jakobsen, Knud			2024-07-23 14:39:44	StillImage	MULTIMEDIA_URI_INVALID
Calamagrostis purpurascens R.Br.	Calamagrostis purpurascens R.Br.	Calamagrostis purpurascens		3334644365	NHMD	0d1f9cee-7cb7-4d3a-a8c4-d2ca6edcd23b	363c643e-47c0-41fe-a77b-e10cfe5682bc	Plantae	Tracheophyta	Liliopsida	Poales	Poaceae	Calamagrostis	Calamagrostis purpurascens		SPECIES	GL	Vest-Grønl. Agpat Ø, Vestsiden.		PRESENT		2e7df380-8356-4533-bcb3-5459e23c794e									1935-07-30	30	7	1935	2704883	2704883	PRESERVED_SPECIMEN	C	NHMD814960				CC_BY_4_0		Porsild, M.P.			2024-07-23 14:39:44	StillImage	MULTIMEDIA_URI_INVALID
Calamagrostis purpurascens R.Br.	Calamagrostis purpurascens R.Br.	Calamagrostis purpurascens		3334642351	NHMD	0d1f9cee-7cb7-4d3a-a8c4-d2ca6edcd23b	38761b89-6e46-496b-a574-cb2030bd52f2	Plantae	Tracheophyta	Liliopsida	Poales	Poaceae	Calamagrostis	Calamagrostis purpurascens		SPECIES	GL	Atanìkerdluk.		PRESENT		2e7df380-8356-4533-bcb3-5459e23c794e									1957-08-09	9	8	1957	2704883	2704883	PRESERVED_SPECIMEN	C	NHMD814976				CC_BY_4_0		Hansen, Kjeld			2024-07-23 14:39:44	StillImage	MULTIMEDIA_URI_INVALID
Calamagrostis purpurascens R.Br.	Calamagrostis purpurascens R.Br.	Calamagrostis purpurascens		3990374421	NHMD	0d1f9cee-7cb7-4d3a-a8c4-d2ca6edcd23b	463e66b5-1dae-473d-bc48-71412c7a9b57	Plantae	Tracheophyta	Liliopsida	Poales	Poaceae	Calamagrostis	Calamagrostis purpurascens		SPECIES	GL	Groenl. Occident.		PRESENT		2e7df380-8356-4533-bcb3-5459e23c794e									1898-07-28	28	7	1898	2704883	2704883	PRESERVED_SPECIMEN	C	NHMD798269	495a			CC_BY_4_0		Pedersen, Morten			2024-07-23 14:39:44	StillImage
Calamagrostis purpurascens R.Br.	Calamagrostis purpurascens R.Br.	Calamagrostis purpurascens		3334644414	NHMD	0d1f9cee-7cb7-4d3a-a8c4-d2ca6edcd23b	4fec1630-290e-4ba2-917b-00c21c62d1a7	Plantae	Tracheophyta	Liliopsida	Poales	Poaceae	Calamagrostis	Calamagrostis purpurascens		SPECIES	GL	Groenl. Occident.; Disco, Bunden af Kuganguak-dalen.		PRESENT		2e7df380-8356-4533-bcb3-5459e23c794e									1898-07-28	28	7	1898	2704883	2704883	PRESERVED_SPECIMEN	C	NHMD814966	495a			CC_BY_4_0		Porsild, Morten			2024-07-23 14:39:44	StillImage	MULTIMEDIA_URI_INVALID
Calamagrostis purpurascens R.Br.	Calamagrostis arundinacea var. purpurascens (R.Br.) Porsild	Calamagrostis arundinacea var. purpurascens		3334644859	NHMD	0d1f9cee-7cb7-4d3a-a8c4-d2ca6edcd23b	5c15ad6d-e3b4-4401-beaf-c34cb1367d68	Plantae	Tracheophyta	Liliopsida	Poales	Poaceae	Calamagrostis	Calamagrostis purpurascens	purpurascens	VARIETY	GL	West-Greenland. Dry dune heath in the valley below the Ravneklippen. Søndre Strømfjord. Loc 7.		PRESENT		2e7df380-8356-4533-bcb3-5459e23c794e									1946-07-26	26	7	1946	6312549	2704883	PRESERVED_SPECIMEN	C	NHMD815417	428			CC_BY_4_0		Böcher, Tyge			2024-07-23 14:39:44	StillImage	MULTIMEDIA_URI_INVALID
Calamagrostis purpurascens R.Br.	Calamagrostis purpurascens R.Br.	Calamagrostis purpurascens		3334639811	NHMD	0d1f9cee-7cb7-4d3a-a8c4-d2ca6edcd23b	6a95d8ad-0572-40d1-b156-f9f34d5013ea	Plantae	Tracheophyta	Liliopsida	Poales	Poaceae	Calamagrostis	Calamagrostis purpurascens		SPECIES	GL	East Greenland. Gaaseland, Hjørnedal, outer part.		PRESENT		2e7df380-8356-4533-bcb3-5459e23c794e									1994-07-15	15	7	1994	2704883	2704883	PRESERVED_SPECIMEN	C	NHMD814922	4040			CC_BY_4_0		Schwarzenbach, Fritz			2024-07-23 14:39:44	StillImage	MULTIMEDIA_URI_INVALID
Calamagrostis purpurascens R.Br.	Calamagrostis purpurascens R.Br.	Calamagrostis purpurascens		3336539763	NHMD	0d1f9cee-7cb7-4d3a-a8c4-d2ca6edcd23b	6c61a18c-464d-4311-9206-2522a2d6b53c	Plantae	Tracheophyta	Liliopsida	Poales	Poaceae	Calamagrostis	Calamagrostis purpurascens		SPECIES	GL	Søndre Strømfjord.		PRESENT		2e7df380-8356-4533-bcb3-5459e23c794e									1966-06-28	28	6	1966	2704883	2704883	PRESERVED_SPECIMEN	C	NHMD796146				CC_BY_4_0		Inger, S.			2024-07-23 14:39:44	StillImage	MULTIMEDIA_URI_INVALID
Calamagrostis purpurascens R.Br.	Calamagrostis purpurascens R.Br.	Calamagrostis purpurascens		4112685997	NHMD	0d1f9cee-7cb7-4d3a-a8c4-d2ca6edcd23b	8859ac36-2e3a-40da-b436-261ae7e02c0b	Plantae	Tracheophyta	Liliopsida	Poales	Poaceae	Calamagrostis	Calamagrostis purpurascens		SPECIES	GL	Imelek.* ad Jakobshavn.		PRESENT		2e7df380-8356-4533-bcb3-5459e23c794e													2704883	2704883	PRESERVED_SPECIMEN	C	NHMD1195949	0a*			CC_BY_4_0		Prikket et al.			2024-07-23 14:39:45	StillImage
Calamagrostis purpurascens R.Br.	Calamagrostis purpurascens R.Br.	Calamagrostis purpurascens		3334641554	NHMD	0d1f9cee-7cb7-4d3a-a8c4-d2ca6edcd23b	8bc2b8e2-58c9-410c-b84a-a49d703cd256	Plantae	Tracheophyta	Liliopsida	Poales	Poaceae	Calamagrostis	Calamagrostis purpurascens		SPECIES	GL	Rypefjord: SW-coast.		PRESENT		2e7df380-8356-4533-bcb3-5459e23c794e									1958-07-25	25	7	1958	2704883	2704883	PRESERVED_SPECIMEN	C	NHMD814911	667			CC_BY_4_0		Lægaard, Simon			2024-07-23 14:39:45	StillImage	MULTIMEDIA_URI_INVALID
Calamagrostis purpurascens R.Br.	Calamagrostis purpurascens R.Br.	Calamagrostis purpurascens		3334645157	NHMD	0d1f9cee-7cb7-4d3a-a8c4-d2ca6edcd23b	90b0c02e-52bc-423e-bf61-74823f3d2f78	Plantae	Tracheophyta	Liliopsida	Poales	Poaceae	Calamagrostis	Calamagrostis purpurascens		SPECIES	GL	Kangerdluarssuk, N of head of Qaungulik.		PRESENT		2e7df380-8356-4533-bcb3-5459e23c794e									1981-07-26	26	7	1981	2704883	2704883	PRESERVED_SPECIMEN	C	NHMD814633	273			CC_BY_4_0		Fredskild, Bent			2024-07-23 14:39:45	StillImage	MULTIMEDIA_URI_INVALID
Calamagrostis purpurascens R.Br.	Calamagrostis purpurascens R.Br.	Calamagrostis purpurascens		3334642594	NHMD	0d1f9cee-7cb7-4d3a-a8c4-d2ca6edcd23b	9cb43b75-6bd0-4bc0-9941-9fe3eb9f2e94	Plantae	Tracheophyta	Liliopsida	Poales	Poaceae	Calamagrostis	Calamagrostis purpurascens		SPECIES	GL	Groenl. Occid. Upernavik Ø.		PRESENT		2e7df380-8356-4533-bcb3-5459e23c794e									1921-07-23	23	7	1921	2704883	2704883	PRESERVED_SPECIMEN	C	NHMD814991				CC_BY_4_0		Porsild, A.			2024-07-23 14:39:45	StillImage	MULTIMEDIA_URI_INVALID
Calamagrostis purpurascens R.Br.	Calamagrostis purpurascens R.Br.	Calamagrostis purpurascens		4112693434	NHMD	0d1f9cee-7cb7-4d3a-a8c4-d2ca6edcd23b	a7a734e7-39ea-4dca-849a-bff6eace561e	Plantae	Tracheophyta	Liliopsida	Poales	Poaceae	Calamagrostis	Calamagrostis purpurascens		SPECIES	GL	Groenlandiam orientalem. Scoresby Sund - Hjørnedalen.		PRESENT		2e7df380-8356-4533-bcb3-5459e23c794e									1892-05-16	16	5	1892	2704883	2704883	PRESERVED_SPECIMEN	C	NHMD814927				CC_BY_4_0		Hartz, N.			2024-07-23 14:39:45	StillImage
Calamagrostis purpurascens R.Br.	Calamagrostis purpurascens R.Br.	Calamagrostis purpurascens		3334642307	NHMD	0d1f9cee-7cb7-4d3a-a8c4-d2ca6edcd23b	b09c6a30-9765-44c9-b51a-17000e4359e7	Plantae	Tracheophyta	Liliopsida	Poales	Poaceae	Calamagrostis	Calamagrostis purpurascens		SPECIES	GL	N. Jameson Land, Schuchert Dal, N. of Major Paars Dal.		PRESENT		2e7df380-8356-4533-bcb3-5459e23c794e									1982-07-15	15	7	1982	2704883	2704883	PRESERVED_SPECIMEN	C	NHMD814511	312			CC_BY_4_0		Bay et al., Christian			2024-07-23 14:39:45	StillImage	MULTIMEDIA_URI_INVALID
Calamagrostis purpurascens R.Br.	Calamagrostis purpurascens R.Br.	Calamagrostis purpurascens		3334644085	NHMD	0d1f9cee-7cb7-4d3a-a8c4-d2ca6edcd23b	becb35a6-dfdc-4a7b-9717-2bd8b9878a72	Plantae	Tracheophyta	Liliopsida	Poales	Poaceae	Calamagrostis	Calamagrostis purpurascens		SPECIES	GL	Head of Søndre Strømfjord.		PRESENT		2e7df380-8356-4533-bcb3-5459e23c794e									1962-07-24	24	7	1962	2704883	2704883	PRESERVED_SPECIMEN	C	NHMD815436	4			CC_BY_4_0		McCormick, J.			2024-07-23 14:39:45	StillImage	MULTIMEDIA_URI_INVALID
Calamagrostis purpurascens R.Br.	Calamagrostis purpurascens R.Br.	Calamagrostis purpurascens		3334639951	NHMD	0d1f9cee-7cb7-4d3a-a8c4-d2ca6edcd23b	c4f01ccb-9806-4504-b5da-ca30f5b5cdf8	Plantae	Tracheophyta	Liliopsida	Poales	Poaceae	Calamagrostis	Calamagrostis purpurascens		SPECIES	GL	Rypefjord: SW-coast.		PRESENT		2e7df380-8356-4533-bcb3-5459e23c794e									1958-07-24	24	7	1958	2704883	2704883	PRESERVED_SPECIMEN	C	NHMD814913	428			CC_BY_4_0		Lægaard, Simon			2024-07-23 14:39:45	StillImage	MULTIMEDIA_URI_INVALID
Calamagrostis purpurascens R.Br.	Calamagrostis purpurascens R.Br.	Calamagrostis purpurascens		3334640702	NHMD	0d1f9cee-7cb7-4d3a-a8c4-d2ca6edcd23b	c6811d8a-dca4-414a-982d-7bbb78d56cef	Plantae	Tracheophyta	Liliopsida	Poales	Poaceae	Calamagrostis	Calamagrostis purpurascens		SPECIES	GL	W. Greenland: Ikertôq, head of the northern branch of Akugdleq.		PRESENT		2e7df380-8356-4533-bcb3-5459e23c794e									1978-07-14	14	7	1978	2704883	2704883	PRESERVED_SPECIMEN	C	NHMD815424	611			CC_BY_4_0		Bay et al., Christian			2024-07-23 14:39:45	StillImage	MULTIMEDIA_URI_INVALID
Calamagrostis purpurascens R.Br.	Calamagrostis purpurascens R.Br.	Calamagrostis purpurascens		3334641777	NHMD	0d1f9cee-7cb7-4d3a-a8c4-d2ca6edcd23b	c80fc0da-e25b-4479-82ce-0a003ff02aa3	Plantae	Tracheophyta	Liliopsida	Poales	Poaceae	Calamagrostis	Calamagrostis purpurascens		SPECIES	GL	Ikertôq, head of the northern branch of Akugdleq.		PRESENT		2e7df380-8356-4533-bcb3-5459e23c794e									1978-07-31	31	7	1978	2704883	2704883	PRESERVED_SPECIMEN	C	NHMD815454	G.B.U. 78-771			CC_BY_4_0		Hanfgarn, Søren			2024-07-23 14:39:45	StillImage	MULTIMEDIA_URI_INVALID
Calamagrostis purpurascens R.Br.	Calamagrostis purpurascens R.Br.	Calamagrostis purpurascens		3334640361	NHMD	0d1f9cee-7cb7-4d3a-a8c4-d2ca6edcd23b	e1de5135-57e7-4963-a46b-a89eaf02cd87	Plantae	Tracheophyta	Liliopsida	Poales	Poaceae	Calamagrostis	Calamagrostis purpurascens		SPECIES	GL	Tasersiaq.		PRESENT		2e7df380-8356-4533-bcb3-5459e23c794e									1962-08-16	16	8	1962	2704883	2704883	PRESERVED_SPECIMEN	C	NHMD815453	217			CC_BY_4_0		McCormick, J.			2024-07-23 14:39:45	StillImage	MULTIMEDIA_URI_INVALID
Calamagrostis purpurascens R.Br.	Calamagrostis purpurascens R.Br.	Calamagrostis purpurascens		4112697247	NHMD	0d1f9cee-7cb7-4d3a-a8c4-d2ca6edcd23b	e6956e64-e89b-4ebc-9239-40d86e613ec0	Plantae	Tracheophyta	Liliopsida	Poales	Poaceae	Calamagrostis	Calamagrostis purpurascens		SPECIES	GL	Vest Grönland, Laksefjeld, Kingua.		PRESENT		2e7df380-8356-4533-bcb3-5459e23c794e									1911-07-28	28	7	1911	2704883	2704883	PRESERVED_SPECIMEN	C	NHMD814985				CC_BY_4_0		Porsild et al., Morten			2024-07-23 14:39:45	StillImage
Calamagrostis purpurascens R.Br.	Calamagrostis purpurascens R.Br.	Calamagrostis purpurascens		3334641410	NHMD	0d1f9cee-7cb7-4d3a-a8c4-d2ca6edcd23b	ea627c28-1677-43f4-87e8-1fdbd721d188	Plantae	Tracheophyta	Liliopsida	Poales	Poaceae	Calamagrostis	Calamagrostis purpurascens		SPECIES	GL	Kangerdluarssuk, valley SW of Qingaussarssuaq.		PRESENT		2e7df380-8356-4533-bcb3-5459e23c794e									1981-07-29	29	7	1981	2704883	2704883	PRESERVED_SPECIMEN	C	NHMD814627	848			CC_BY_4_0		Bay, Christian			2024-07-23 14:39:45	StillImage	MULTIMEDIA_URI_INVALID
Calamagrostis purpurascens R.Br.	Calamagrostis purpurascens R.Br.	Calamagrostis purpurascens		3334643275	NHMD	0d1f9cee-7cb7-4d3a-a8c4-d2ca6edcd23b	fb49f20b-e055-4940-89db-39171d4d926d	Plantae	Tracheophyta	Liliopsida	Poales	Poaceae	Calamagrostis	Calamagrostis purpurascens		SPECIES	GL	W Greenland, Sydostbugten, eastern Qeqertasugssuk.		PRESENT		2e7df380-8356-4533-bcb3-5459e23c794e									1986-07-18	18	7	1986	2704883	2704883	PRESERVED_SPECIMEN	C	NHMD815485	86-17			CC_BY_4_0		Fredskild, Bent			2024-07-23 14:39:45	StillImage	MULTIMEDIA_URI_INVALID
Calamagrostis purpurascens R.Br.	Calamagrostis purpurascens R.Br.	Calamagrostis purpurascens		3334644226	NHMD	0d1f9cee-7cb7-4d3a-a8c4-d2ca6edcd23b	fc9ffca9-6e0b-4ee7-ab1e-b8419b2ac895	Plantae	Tracheophyta	Liliopsida	Poales	Poaceae	Calamagrostis	Calamagrostis purpurascens		SPECIES	GL	Scoresby Sund, Vestfjord, N of Rolige Bræ.		PRESENT		2e7df380-8356-4533-bcb3-5459e23c794e									1970-07-31	31	7	1970	2704883	2704883	PRESERVED_SPECIMEN	C	NHMD814892	15			CC_BY_4_0		Hvenegård, Vincent			2024-07-23 14:39:45	StillImage	MULTIMEDIA_URI_INVALID
Calamagrostis purpurascens R.Br.	Calamagrostis purpurascens R.Br.	Calamagrostis purpurascens		3334644499	NHMD	0d1f9cee-7cb7-4d3a-a8c4-d2ca6edcd23b	08909ed1-17ff-41e2-90d4-cf438eda7457	Plantae	Tracheophyta	Liliopsida	Poales	Poaceae	Calamagrostis	Calamagrostis purpurascens		SPECIES	GL	Godthåbsfjord: Austmannadalen, Isvand.		PRESENT		2e7df380-8356-4533-bcb3-5459e23c794e									1979-07-18	18	7	1979	2704883	2704883	PRESERVED_SPECIMEN	C	NHMD815443	318			CC_BY_4_0		Skouv, Jan			2024-07-23 14:39:43	StillImage	MULTIMEDIA_URI_INVALID
Calamagrostis purpurascens R.Br.	Calamagrostis purpurascens R.Br.	Calamagrostis purpurascens		3334641057	NHMD	0d1f9cee-7cb7-4d3a-a8c4-d2ca6edcd23b	0c2c9c21-9b30-4114-b113-b4af4db963af	Plantae	Tracheophyta	Liliopsida	Poales	Poaceae	Calamagrostis	Calamagrostis purpurascens		SPECIES	GL	Avangnardleq (inner half of Evighedsfjord) mid-west Greenland.		PRESENT		2e7df380-8356-4533-bcb3-5459e23c794e									1980-07-01	1	7	1980	2704883	2704883	PRESERVED_SPECIMEN	C	NHMD815446				CC_BY_4_0		Anderson, D.			2024-07-23 14:39:43	StillImage	MULTIMEDIA_URI_INVALID
Calamagrostis purpurascens R.Br.	Calamagrostis purpurascens R.Br.	Calamagrostis purpurascens		3334644075	NHMD	0d1f9cee-7cb7-4d3a-a8c4-d2ca6edcd23b	0f960398-2e52-487c-a595-be01d5a7c8fc	Plantae	Tracheophyta	Liliopsida	Poales	Poaceae	Calamagrostis	Calamagrostis purpurascens		SPECIES	GL	Gauss Peninsula: Moskusoksefjord.		PRESENT		2e7df380-8356-4533-bcb3-5459e23c794e									1952-08-04	4	8	1952	2704883	2704883	PRESERVED_SPECIMEN	C	NHMD815073				CC_BY_4_0		Povelsen, P.			2024-07-23 14:39:44	StillImage	MULTIMEDIA_URI_INVALID
Calamagrostis purpurascens R.Br.	Calamagrostis purpurascens R.Br.	Calamagrostis purpurascens		3334642811	NHMD	0d1f9cee-7cb7-4d3a-a8c4-d2ca6edcd23b	10be7f55-1090-47c9-a161-6275ef670030	Plantae	Tracheophyta	Liliopsida	Poales	Poaceae	Calamagrostis	Calamagrostis purpurascens		SPECIES	GL	East Greenland. Gaaseland, Hjørnedal, inner part.		PRESENT		2e7df380-8356-4533-bcb3-5459e23c794e									1994-07-19	19	7	1994	2704883	2704883	PRESERVED_SPECIMEN	C	NHMD814918	4154			CC_BY_4_0		Schwarzenbach, Fritz			2024-07-23 14:39:44	StillImage	MULTIMEDIA_URI_INVALID
Calamagrostis purpurascens R.Br.	Calamagrostis purpurascens R.Br.	Calamagrostis purpurascens		3334642341	NHMD	0d1f9cee-7cb7-4d3a-a8c4-d2ca6edcd23b	173ce2b1-61de-46f4-9852-89ea4fbea735	Plantae	Tracheophyta	Liliopsida	Poales	Poaceae	Calamagrostis	Calamagrostis purpurascens		SPECIES	GL	The Mesters Vig District. Kong Oscars Fjord, Northeast Greenland. Trap knob near Nyhavn.		PRESENT		2e7df380-8356-4533-bcb3-5459e23c794e									1956-08-09	9	8	1956	2704883	2704883	PRESERVED_SPECIMEN	C	NHMD814915	264			CC_BY_4_0		Raup et al., H.			2024-07-23 14:39:44	StillImage	MULTIMEDIA_URI_INVALID
Calamagrostis purpurascens R.Br.	Calamagrostis purpurascens R.Br.	Calamagrostis purpurascens		3334640266	NHMD	0d1f9cee-7cb7-4d3a-a8c4-d2ca6edcd23b	1af99a0b-a279-498a-abeb-f8beb387c2c5	Plantae	Tracheophyta	Liliopsida	Poales	Poaceae	Calamagrostis	Calamagrostis purpurascens		SPECIES	GL	Cape Oswald, Ella Isl.		PRESENT		2e7df380-8356-4533-bcb3-5459e23c794e									1948-07		7	1948	2704883	2704883	PRESERVED_SPECIMEN	C	NHMD815066				CC_BY_4_0		Povelsen, P.			2024-07-23 14:39:44	StillImage	MULTIMEDIA_URI_INVALID
Calamagrostis purpurascens R.Br.	Calamagrostis purpurascens R.Br.	Calamagrostis purpurascens		3334640179	NHMD	0d1f9cee-7cb7-4d3a-a8c4-d2ca6edcd23b	1b7430f5-1a2f-459e-aee8-08677a7bac80	Plantae	Tracheophyta	Liliopsida	Poales	Poaceae	Calamagrostis	Calamagrostis purpurascens		SPECIES	GL	East Greenland, Head of Forsblads Fjord, N.side.		PRESENT		2e7df380-8356-4533-bcb3-5459e23c794e									1993-08-19	19	8	1993	2704883	2704883	PRESERVED_SPECIMEN	C	NHMD815053				CC_BY_4_0		David et al., R.			2024-07-23 14:39:44	StillImage	MULTIMEDIA_URI_INVALID
Calamagrostis purpurascens R.Br.	Calamagrostis purpurascens R.Br.	Calamagrostis purpurascens		3990408997	NHMD	0d1f9cee-7cb7-4d3a-a8c4-d2ca6edcd23b	23281080-9bed-4512-bf99-36f1dc741d49	Plantae	Tracheophyta	Liliopsida	Poales	Poaceae	Calamagrostis	Calamagrostis purpurascens		SPECIES	GL	Vest-Grønl. Ikerasak i Umanaq Distrikt.		PRESENT		2e7df380-8356-4533-bcb3-5459e23c794e									1929-07-09	9	7	1929	2704883	2704883	PRESERVED_SPECIMEN	C	NHMD798270				CC_BY_4_0		Porsild et al., Morten			2024-07-23 14:39:44	StillImage
Calamagrostis purpurascens R.Br.	Calamagrostis purpurascens R.Br.	Calamagrostis purpurascens		3334645181	NHMD	0d1f9cee-7cb7-4d3a-a8c4-d2ca6edcd23b	262e698c-4000-488b-8bdc-bf1d3e989d65	Plantae	Tracheophyta	Liliopsida	Poales	Poaceae	Calamagrostis	Calamagrostis purpurascens		SPECIES	GL	Nordre Strømfjord, Ulitsîvik.		PRESENT		2e7df380-8356-4533-bcb3-5459e23c794e									1983-09-21	21	9	1983	2704883	2704883	PRESERVED_SPECIMEN	C	NHMD815471	83-4698			CC_BY_4_0		Feilberg, Jon			2024-07-23 14:39:44	StillImage	MULTIMEDIA_URI_INVALID
Calamagrostis purpurascens R.Br.	Calamagrostis purpurascens R.Br.	Calamagrostis purpurascens		3334639719	NHMD	0d1f9cee-7cb7-4d3a-a8c4-d2ca6edcd23b	266b64d0-8f3d-4536-b1a8-aa5edaef302b	Plantae	Tracheophyta	Liliopsida	Poales	Poaceae	Calamagrostis	Calamagrostis purpurascens		SPECIES	GL	W Greenland. Uvkusigssat Fjord, Sigssarigsoq.		PRESENT		2e7df380-8356-4533-bcb3-5459e23c794e									1949-08-21	21	8	1949	2704883	2704883	PRESERVED_SPECIMEN	C	NHMD814986	2956			CC_BY_4_0		Hansen, S.			2024-07-23 14:39:44	StillImage	MULTIMEDIA_URI_INVALID
Calamagrostis purpurascens R.Br.	Calamagrostis purpurascens R.Br.	Calamagrostis purpurascens		3334639597	NHMD	0d1f9cee-7cb7-4d3a-a8c4-d2ca6edcd23b	2e8c3136-33ca-4053-984a-1afe04333cdf	Plantae	Tracheophyta	Liliopsida	Poales	Poaceae	Calamagrostis	Calamagrostis purpurascens		SPECIES	GL	North Disko, Kûgángûp ivnartâ.		PRESENT		2e7df380-8356-4533-bcb3-5459e23c794e									1983-07-24	24	7	1983	2704883	2704883	PRESERVED_SPECIMEN	C	NHMD814640	83-4154			CC_BY_4_0		Feilberg, Jon			2024-07-23 14:39:44	StillImage	MULTIMEDIA_URI_INVALID
Calamagrostis purpurascens R.Br.	Calamagrostis purpurascens R.Br.	Calamagrostis purpurascens		3334639994	NHMD	0d1f9cee-7cb7-4d3a-a8c4-d2ca6edcd23b	3135ece2-da2d-44c2-9631-c946c6e48bdb	Plantae	Tracheophyta	Liliopsida	Poales	Poaceae	Calamagrostis	Calamagrostis purpurascens		SPECIES	GL	Renland: Rypefjord.		PRESENT		2e7df380-8356-4533-bcb3-5459e23c794e									1958-07-28	28	7	1958	2704883	2704883	PRESERVED_SPECIMEN	C	NHMD814912	529			CC_BY_4_0		Lægaard, Simon			2024-07-23 14:39:44	StillImage	MULTIMEDIA_URI_INVALID
Calamagrostis purpurascens R.Br.	Calamagrostis purpurascens R.Br.	Calamagrostis purpurascens		3334640472	NHMD	0d1f9cee-7cb7-4d3a-a8c4-d2ca6edcd23b	348e2f63-ccff-484b-b29d-f7579e91ac6e	Plantae	Tracheophyta	Liliopsida	Poales	Poaceae	Calamagrostis	Calamagrostis purpurascens		SPECIES	GL	Groenlandiam orientalem. Jamesons Land. Itenet Fjaeldmark.		PRESENT		2e7df380-8356-4533-bcb3-5459e23c794e									1891-08-05	5	8	1891	2704883	2704883	PRESERVED_SPECIMEN	C	NHMD814543				CC_BY_4_0		Hartz, N.			2024-07-23 14:39:44	StillImage	MULTIMEDIA_URI_INVALID
Calamagrostis purpurascens R.Br.	Calamagrostis purpurascens R.Br.	Calamagrostis purpurascens		3334639915	NHMD	0d1f9cee-7cb7-4d3a-a8c4-d2ca6edcd23b	35d87644-8b55-4db0-80bc-290e11243834	Plantae	Tracheophyta	Liliopsida	Poales	Poaceae	Calamagrostis	Calamagrostis purpurascens		SPECIES	GL	Bredebugt, Kangerdluarssuk tasia qagdleq.		PRESENT		2e7df380-8356-4533-bcb3-5459e23c794e									1983-08-14	14	8	1983	2704883	2704883	PRESERVED_SPECIMEN	C	NHMD815076	83-4501			CC_BY_4_0		Feilberg, Jon			2024-07-23 14:39:44	StillImage	MULTIMEDIA_URI_INVALID
Calamagrostis purpurascens R.Br.	Calamagrostis purpurascens R.Br.	Calamagrostis purpurascens		3334641729	NHMD	0d1f9cee-7cb7-4d3a-a8c4-d2ca6edcd23b	3965f058-ac72-4c92-ab1d-2a426f38b2d9	Plantae	Tracheophyta	Liliopsida	Poales	Poaceae	Calamagrostis	Calamagrostis purpurascens		SPECIES	GL	Northeast Greenland. Hochstetter Forland, NE, Langelv.		PRESENT		2e7df380-8356-4533-bcb3-5459e23c794e									1989-08-12	12	8	1989	2704883	2704883	PRESERVED_SPECIMEN	C	NHMD815002	89-1008			CC_BY_4_0		Bay, Christian			2024-07-23 14:39:44	StillImage	MULTIMEDIA_URI_INVALID
Calamagrostis purpurascens R.Br.	Calamagrostis purpurascens R.Br.	Calamagrostis purpurascens		4112676007	NHMD	0d1f9cee-7cb7-4d3a-a8c4-d2ca6edcd23b	3ae1be83-08d2-4f3b-898f-33175b1ec3a4	Plantae	Tracheophyta	Liliopsida	Poales	Poaceae	Calamagrostis	Calamagrostis purpurascens		SPECIES	GL	Indre Del af Landet N.O. for Isortokfjord.		PRESENT		2e7df380-8356-4533-bcb3-5459e23c794e									1879-07-17	17	7	1879	2704883	2704883	PRESERVED_SPECIMEN	C	NHMD814952				CC_BY_4_0		Kornerup, A.			2024-07-23 14:39:44	StillImage
Calamagrostis purpurascens R.Br.	Calamagrostis purpurascens R.Br.	Calamagrostis purpurascens		3334642212	NHMD	0d1f9cee-7cb7-4d3a-a8c4-d2ca6edcd23b	3faff7b4-deb5-4464-bb5e-951f976d9054	Plantae	Tracheophyta	Liliopsida	Poales	Poaceae	Calamagrostis	Calamagrostis purpurascens		SPECIES	GL	In locis humidis ad radices alpinum sinus Pakîtse distr. colon. Jakobshavn.		PRESENT		2e7df380-8356-4533-bcb3-5459e23c794e									1833-08		8	1833	2704883	2704883	PRESERVED_SPECIMEN	C	NHMD814949				CC_BY_4_0		Prikket et al.			2024-07-23 14:39:44	StillImage	MULTIMEDIA_URI_INVALID
Calamagrostis purpurascens R.Br.	Calamagrostis purpurascens R.Br.	Calamagrostis purpurascens		3334641324	NHMD	0d1f9cee-7cb7-4d3a-a8c4-d2ca6edcd23b	45bc17cf-ce3d-4042-b648-9daff5a26635	Plantae	Tracheophyta	Liliopsida	Poales	Poaceae	Calamagrostis	Calamagrostis purpurascens		SPECIES	GL	Ikertôq, N of head of Maligiaq.		PRESENT		2e7df380-8356-4533-bcb3-5459e23c794e									1990-08-10	10	8	1990	2704883	2704883	PRESERVED_SPECIMEN	C	NHMD815429				CC_BY_4_0		Blom, Villy			2024-07-23 14:39:44	StillImage	MULTIMEDIA_URI_INVALID
Calamagrostis purpurascens R.Br.	Calamagrostis purpurascens R.Br.	Calamagrostis purpurascens		3334644297	NHMD	0d1f9cee-7cb7-4d3a-a8c4-d2ca6edcd23b	4836e568-6464-4a27-9716-1487a3e5a00a	Plantae	Tracheophyta	Liliopsida	Poales	Poaceae	Calamagrostis	Calamagrostis purpurascens		SPECIES	GL	Gåseland: Faxa Sø.		PRESENT		2e7df380-8356-4533-bcb3-5459e23c794e									1958-07-15	15	7	1958	2704883	2704883	PRESERVED_SPECIMEN	C	NHMD814910	78			CC_BY_4_0		Lægaard, Simon			2024-07-23 14:39:44	StillImage	MULTIMEDIA_URI_INVALID
Calamagrostis purpurascens R.Br.	Calamagrostis purpurascens R.Br.	Calamagrostis purpurascens		3334643293	NHMD	0d1f9cee-7cb7-4d3a-a8c4-d2ca6edcd23b	49f73d75-a23a-4d9d-88c2-a1a83c7db1bc	Plantae	Tracheophyta	Liliopsida	Poales	Poaceae	Calamagrostis	Calamagrostis purpurascens		SPECIES	GL	West Greenland. Kangersuneq.		PRESENT		2e7df380-8356-4533-bcb3-5459e23c794e									1958-08-10	10	8	1958	2704883	2704883	PRESERVED_SPECIMEN	C	NHMD815478	1161			CC_BY_4_0		Böcher, Tyge			2024-07-23 14:39:44	StillImage	MULTIMEDIA_URI_INVALID
Calamagrostis purpurascens R.Br.	Calamagrostis purpurascens R.Br.	Calamagrostis purpurascens		3334645001	NHMD	0d1f9cee-7cb7-4d3a-a8c4-d2ca6edcd23b	4dd25c3c-e90d-41c8-99b1-5f31526c9dba	Plantae	Tracheophyta	Liliopsida	Poales	Poaceae	Calamagrostis	Calamagrostis purpurascens		SPECIES	GL	Vest Grønland: Nordre Strømfjord, Sarfarssuaq.		PRESENT		2e7df380-8356-4533-bcb3-5459e23c794e									1918-08-06	6	8	1918	2704883	2704883	PRESERVED_SPECIMEN	C	NHMD815473				CC_BY_4_0		Porsild, Morten			2024-07-23 14:39:44	StillImage	MULTIMEDIA_URI_INVALID
Calamagrostis purpurascens R.Br.	Calamagrostis purpurascens R.Br.	Calamagrostis purpurascens		3334645255	NHMD	0d1f9cee-7cb7-4d3a-a8c4-d2ca6edcd23b	50351342-eca5-4ec6-9064-a1425603129b	Plantae	Tracheophyta	Liliopsida	Poales	Poaceae	Calamagrostis	Calamagrostis purpurascens		SPECIES	GL	Granta Fjord.		PRESENT		2e7df380-8356-4533-bcb3-5459e23c794e									1956-08-02	2	8	1956	2704883	2704883	PRESERVED_SPECIMEN	C	NHMD815031				CC_BY_4_0		Schwarzenbach, Fritz			2024-07-23 14:39:44	StillImage	MULTIMEDIA_URI_INVALID
Calamagrostis purpurascens R.Br.	Calamagrostis purpurascens R.Br.	Calamagrostis purpurascens		3334640765	NHMD	0d1f9cee-7cb7-4d3a-a8c4-d2ca6edcd23b	5be204df-8ac7-47e9-adf1-3371ae9b5ae4	Plantae	Tracheophyta	Liliopsida	Poales	Poaceae	Calamagrostis	Calamagrostis purpurascens		SPECIES	GL	Aulatsivikfjord i Plads.		PRESENT		2e7df380-8356-4533-bcb3-5459e23c794e													2704883	2704883	PRESERVED_SPECIMEN	C	NHMD815461	1103			CC_BY_4_0		C.K.			2024-07-23 14:39:44	StillImage	MULTIMEDIA_URI_INVALID
Calamagrostis purpurascens R.Br.	Calamagrostis purpurascens R.Br.	Calamagrostis purpurascens		3334641308	NHMD	0d1f9cee-7cb7-4d3a-a8c4-d2ca6edcd23b	62771152-6c99-45d6-99ca-07feb4111d2f	Plantae	Tracheophyta	Liliopsida	Poales	Poaceae	Calamagrostis	Calamagrostis purpurascens		SPECIES	GL	Ikertôq, head of the northern branch of Akugdleq.		PRESENT		2e7df380-8356-4533-bcb3-5459e23c794e									1978-07-15	15	7	1978	2704883	2704883	PRESERVED_SPECIMEN	C	NHMD815439	G.B.U. 78-55			CC_BY_4_0		Bay et al., Christian			2024-07-23 14:39:44	StillImage	MULTIMEDIA_URI_INVALID
Calamagrostis purpurascens R.Br.	Calamagrostis purpurascens R.Br.	Calamagrostis purpurascens		3334645098	NHMD	0d1f9cee-7cb7-4d3a-a8c4-d2ca6edcd23b	64fe7edc-fb2d-434f-9fbe-270225f9ab7d	Plantae	Tracheophyta	Liliopsida	Poales	Poaceae	Calamagrostis	Calamagrostis purpurascens		SPECIES	GL	Charcots Land: Srónsó.		PRESENT		2e7df380-8356-4533-bcb3-5459e23c794e									1958-08-05	5	8	1958	2704883	2704883	PRESERVED_SPECIMEN	C	NHMD814914	723			CC_BY_4_0		Lægaard, Simon			2024-07-23 14:39:44	StillImage	MULTIMEDIA_URI_INVALID
Calamagrostis purpurascens R.Br.	Calamagrostis purpurascens R.Br.	Calamagrostis purpurascens		4112686616	NHMD	0d1f9cee-7cb7-4d3a-a8c4-d2ca6edcd23b	659831e4-c82a-45f0-b7c1-0eb0490ef127	Plantae	Tracheophyta	Liliopsida	Poales	Poaceae	Calamagrostis	Calamagrostis purpurascens		SPECIES	GL	Iml.* alm. på tórre, goede Skråninger, Grusmark o.s.v. Hekla Havn.		PRESENT		2e7df380-8356-4533-bcb3-5459e23c794e									1891-09-02	2	9	1891	2704883	2704883	PRESERVED_SPECIMEN	C	NHMD814929				CC_BY_4_0		Hartz, N.			2024-07-23 14:39:44	StillImage
Calamagrostis purpurascens R.Br.	Calamagrostis purpurascens R.Br.	Calamagrostis purpurascens		4112686671	NHMD	0d1f9cee-7cb7-4d3a-a8c4-d2ca6edcd23b	6946f350-6e63-45b1-846c-5425abfb78c7	Plantae	Tracheophyta	Liliopsida	Poales	Poaceae	Calamagrostis	Calamagrostis purpurascens		SPECIES	GL	Groenlandiam orientalem. Danmarks Ø.		PRESENT		2e7df380-8356-4533-bcb3-5459e23c794e									1892-07		7	1892	2704883	2704883	PRESERVED_SPECIMEN	C	NHMD1195946				CC_BY_4_0		Hartz, N.			2024-07-23 14:39:45	StillImage
Calamagrostis purpurascens R.Br.	Calamagrostis purpurascens R.Br.	Calamagrostis purpurascens		3334641301	NHMD	0d1f9cee-7cb7-4d3a-a8c4-d2ca6edcd23b	6d2ca3d4-a3c6-4362-8f7d-9994f2871f5f	Plantae	Tracheophyta	Liliopsida	Poales	Poaceae	Calamagrostis	Calamagrostis purpurascens		SPECIES	GL	Northeast Greenland. C. H. Ostenfeld Land, Femdalen.		PRESENT		2e7df380-8356-4533-bcb3-5459e23c794e									1989-08-08	8	8	1989	2704883	2704883	PRESERVED_SPECIMEN	C	NHMD815000	89-862			CC_BY_4_0		Bay, Christian			2024-07-23 14:39:45	StillImage	MULTIMEDIA_URI_INVALID
Calamagrostis purpurascens R.Br.	Calamagrostis arundinacea var. purpurascens (R.Br.) Porsild	Calamagrostis arundinacea var. purpurascens		3334644093	NHMD	0d1f9cee-7cb7-4d3a-a8c4-d2ca6edcd23b	71755265-4fa7-4ddd-9261-1cd556e6de3e	Plantae	Tracheophyta	Liliopsida	Poales	Poaceae	Calamagrostis	Calamagrostis purpurascens	purpurascens	VARIETY	GL	West-Greenland. Southern slope of Mt Hassell. Søndre Strømfjord, Loc 3.		PRESENT		2e7df380-8356-4533-bcb3-5459e23c794e									1946-08-18	18	8	1946	6312549	2704883	PRESERVED_SPECIMEN	C	NHMD815452	424			CC_BY_4_0		Böcher, Tyge			2024-07-23 14:39:45	StillImage	MULTIMEDIA_URI_INVALID
Calamagrostis purpurascens R.Br.	Calamagrostis purpurascens R.Br.	Calamagrostis purpurascens		3334643345	NHMD	0d1f9cee-7cb7-4d3a-a8c4-d2ca6edcd23b	79afce7e-533e-43f7-8a7f-29103d59d659	Plantae	Tracheophyta	Liliopsida	Poales	Poaceae	Calamagrostis	Calamagrostis purpurascens		SPECIES	GL	Groenl. Occid.; Disco, Kugak ved Mudderbugten.		PRESENT		2e7df380-8356-4533-bcb3-5459e23c794e									1902-07-05	5	7	1902	2704883	2704883	PRESERVED_SPECIMEN	C	NHMD815081	103			CC_BY_4_0		Porsild, Morten			2024-07-23 14:39:45	StillImage	MULTIMEDIA_URI_INVALID
Calamagrostis purpurascens R.Br.	Calamagrostis purpurascens R.Br.	Calamagrostis purpurascens		3334643905	NHMD	0d1f9cee-7cb7-4d3a-a8c4-d2ca6edcd23b	7cb7c293-1368-44c1-9458-25638b1cf1de	Plantae	Tracheophyta	Liliopsida	Poales	Poaceae	Calamagrostis	Calamagrostis purpurascens		SPECIES	GL	Disko, Isungua.		PRESENT		2e7df380-8356-4533-bcb3-5459e23c794e									1981-08-05	5	8	1981	2704883	2704883	PRESERVED_SPECIMEN	C	NHMD815094	3081			CC_BY_4_0		Feilberg, Jon			2024-07-23 14:39:45	StillImage	MULTIMEDIA_URI_INVALID
Calamagrostis purpurascens R.Br.	Calamagrostis purpurascens R.Br.	Calamagrostis purpurascens		3334642860	NHMD	0d1f9cee-7cb7-4d3a-a8c4-d2ca6edcd23b	8776a98d-36cf-434c-96ae-936248f9694a	Plantae	Tracheophyta	Liliopsida	Poales	Poaceae	Calamagrostis	Calamagrostis purpurascens		SPECIES	GL	Nordre Strømfjord Ivpiutarssuak.		PRESENT		2e7df380-8356-4533-bcb3-5459e23c794e									1918-08-05	5	8	1918	2704883	2704883	PRESERVED_SPECIMEN	C	NHMD815415				CC_BY_4_0		E. & M. P. P.			2024-07-23 14:39:45	StillImage	MULTIMEDIA_URI_INVALID
Calamagrostis purpurascens R.Br.	Calamagrostis purpurascens R.Br.	Calamagrostis purpurascens		3334643645	NHMD	0d1f9cee-7cb7-4d3a-a8c4-d2ca6edcd23b	8813c8a0-35ae-4cd9-9e02-cd4a897952ce	Plantae	Tracheophyta	Liliopsida	Poales	Poaceae	Calamagrostis	Calamagrostis purpurascens		SPECIES	GL	Jakobshavns Distr.		PRESENT		2e7df380-8356-4533-bcb3-5459e23c794e									1902			1902	2704883	2704883	PRESERVED_SPECIMEN	C	NHMD815410				CC_BY_4_0		Engell, M.			2024-07-23 14:39:45	StillImage	MULTIMEDIA_URI_INVALID
Calamagrostis purpurascens R.Br.	Calamagrostis purpurascens R.Br.	Calamagrostis purpurascens		3334641868	NHMD	0d1f9cee-7cb7-4d3a-a8c4-d2ca6edcd23b	895772db-5ce5-485e-8b21-4fa5f2fb587e	Plantae	Tracheophyta	Liliopsida	Poales	Poaceae	Calamagrostis	Calamagrostis purpurascens		SPECIES	GL	West-Greenland. Nûgssuaq peninsula, South coast at Atanìkerdluk.		PRESENT		2e7df380-8356-4533-bcb3-5459e23c794e									1932-07-08	8	7	1932	2704883	2704883	PRESERVED_SPECIMEN	C	NHMD814972	66			CC_BY_4_0		Grøntved, Johs.			2024-07-23 14:39:45	StillImage	MULTIMEDIA_URI_INVALID
Calamagrostis purpurascens R.Br.	Calamagrostis purpurascens R.Br.	Calamagrostis purpurascens		3334645220	NHMD	0d1f9cee-7cb7-4d3a-a8c4-d2ca6edcd23b	92caf12c-d089-4a15-9696-dfcdcf562ad9	Plantae	Tracheophyta	Liliopsida	Poales	Poaceae	Calamagrostis	Calamagrostis purpurascens		SPECIES	GL	Nordsiden af Fr. Joseph Fiordens Bund Flyvesand.		PRESENT		2e7df380-8356-4533-bcb3-5459e23c794e									1929-08-28	28	8	1929	2704883	2704883	PRESERVED_SPECIMEN	C	NHMD815072	511			CC_BY_4_0		Seidenfaden, G.			2024-07-23 14:39:45	StillImage	MULTIMEDIA_URI_INVALID
Calamagrostis purpurascens R.Br.	Calamagrostis purpurascens R.Br.	Calamagrostis purpurascens		3334642637	NHMD	0d1f9cee-7cb7-4d3a-a8c4-d2ca6edcd23b	98b38b6d-f877-4f43-81dc-de947e3abc55	Plantae	Tracheophyta	Liliopsida	Poales	Poaceae	Calamagrostis	Calamagrostis purpurascens		SPECIES	GL	East Greenland. S-Andrées Land, Maaneslede.		PRESENT		2e7df380-8356-4533-bcb3-5459e23c794e									1950-07-23	23	7	1950	2704883	2704883	PRESERVED_SPECIMEN	C	NHMD815058	3592			CC_BY_4_0		Schwarzenbach, Fritz			2024-07-23 14:39:45	StillImage	MULTIMEDIA_URI_INVALID
Calamagrostis purpurascens R.Br.	Calamagrostis purpurascens R.Br.	Calamagrostis purpurascens		3334644804	NHMD	0d1f9cee-7cb7-4d3a-a8c4-d2ca6edcd23b	a273f89e-d5f0-4541-8f51-b538b90b866c	Plantae	Tracheophyta	Liliopsida	Poales	Poaceae	Calamagrostis	Calamagrostis purpurascens		SPECIES	GL	Northeast Greenland. Wollaston Forland: Mt Zackenberg.		PRESENT		2e7df380-8356-4533-bcb3-5459e23c794e									1949-08-14	14	8	1949	2704883	2704883	PRESERVED_SPECIMEN	C	NHMD815013				CC_BY_4_0		Holmen, Kjeld			2024-07-23 14:39:45	StillImage	MULTIMEDIA_URI_INVALID
Calamagrostis purpurascens R.Br.	Calamagrostis purpurascens R.Br.	Calamagrostis purpurascens		3334639347	NHMD	0d1f9cee-7cb7-4d3a-a8c4-d2ca6edcd23b	a3bad0f9-84e8-4de9-93f9-703fa6677917	Plantae	Tracheophyta	Liliopsida	Poales	Poaceae	Calamagrostis	Calamagrostis purpurascens		SPECIES	GL	Store dal ved bunden af Føhn Fjord. Scoresbysund.		PRESENT		2e7df380-8356-4533-bcb3-5459e23c794e													2704883	2704883	PRESERVED_SPECIMEN	C	NHMD814937				CC_BY_4_0		Ruup, M.			2024-07-23 14:39:45	StillImage	MULTIMEDIA_URI_INVALID
Calamagrostis purpurascens R.Br.	Calamagrostis purpurascens R.Br.	Calamagrostis purpurascens		3334644939	NHMD	0d1f9cee-7cb7-4d3a-a8c4-d2ca6edcd23b	a985c00e-c5dc-4a46-bb72-dea274bf9f13	Plantae	Tracheophyta	Liliopsida	Poales	Poaceae	Calamagrostis	Calamagrostis purpurascens		SPECIES	GL	West Greenland, Nûgssuaq, Kugssuaq Valley, Qapiortoq kangigdleq. Dune formations, southside of Q.k.		PRESENT		2e7df380-8356-4533-bcb3-5459e23c794e									1951-07-07	7	7	1951	2704883	2704883	PRESERVED_SPECIMEN	C	NHMD814653	7787			CC_BY_4_0		Rosenkrantz, A.			2024-07-23 14:39:45	StillImage	MULTIMEDIA_URI_INVALID
Calamagrostis purpurascens R.Br.	Calamagrostis purpurascens R.Br.	Calamagrostis purpurascens		3334639969	NHMD	0d1f9cee-7cb7-4d3a-a8c4-d2ca6edcd23b	b1ecd88f-c646-4757-9fd3-ef86b1cd9a0d	Plantae	Tracheophyta	Liliopsida	Poales	Poaceae	Calamagrostis	Calamagrostis purpurascens		SPECIES	GL	Northeast Greenland. Adolf S. Jensen Land, Påskedalen.		PRESENT		2e7df380-8356-4533-bcb3-5459e23c794e									1989-08-03	3	8	1989	2704883	2704883	PRESERVED_SPECIMEN	C	NHMD815022	89-553			CC_BY_4_0		Bay, Christian			2024-07-23 14:39:45	StillImage	MULTIMEDIA_URI_INVALID
Calamagrostis purpurascens R.Br.	Calamagrostis purpurascens R.Br.	Calamagrostis purpurascens		3334639615	NHMD	0d1f9cee-7cb7-4d3a-a8c4-d2ca6edcd23b	b3add7f2-adc4-452a-a6dc-ff48517c4f36	Plantae	Tracheophyta	Liliopsida	Poales	Poaceae	Calamagrostis	Calamagrostis purpurascens		SPECIES	GL	E Greenland. Hurry Fjord, E of, Sødalen.		PRESENT		2e7df380-8356-4533-bcb3-5459e23c794e									1987-07-21	21	7	1987	2704883	2704883	PRESERVED_SPECIMEN	C	NHMD814512				CC_BY_4_0		David et al., R.			2024-07-23 14:39:45	StillImage	MULTIMEDIA_URI_INVALID
Calamagrostis purpurascens R.Br.	Calamagrostis purpurascens R.Br.	Calamagrostis purpurascens		3334643710	NHMD	0d1f9cee-7cb7-4d3a-a8c4-d2ca6edcd23b	ba91c94a-97af-4632-adc8-4a7a24ea2af0	Plantae	Tracheophyta	Liliopsida	Poales	Poaceae	Calamagrostis	Calamagrostis purpurascens		SPECIES	GL	N. Greenland, Inglefield Bredning, Qeqertat.		PRESENT		2e7df380-8356-4533-bcb3-5459e23c794e									1980-08-07	7	8	1980	2704883	2704883	PRESERVED_SPECIMEN	C	NHMD814996	8162			CC_BY_4_0		Fredskild, Bent			2024-07-23 14:39:45	StillImage	MULTIMEDIA_URI_INVALID
Calamagrostis purpurascens R.Br.	Calamagrostis arundinacea var. purpurascens (R.Br.) Porsild	Calamagrostis arundinacea var. purpurascens		3334642350	NHMD	0d1f9cee-7cb7-4d3a-a8c4-d2ca6edcd23b	bf47d944-7de5-40cd-898e-73af30365181	Plantae	Tracheophyta	Liliopsida	Poales	Poaceae	Calamagrostis	Calamagrostis purpurascens	purpurascens	VARIETY	GL	Eskimonæs, Clavering Isl.		PRESENT		2e7df380-8356-4533-bcb3-5459e23c794e									1931-08-04	4	8	1931	6312549	2704883	PRESERVED_SPECIMEN	C	NHMD815044	60			CC_BY_4_0		Gelting, Paul			2024-07-23 14:39:45	StillImage	MULTIMEDIA_URI_INVALID
Calamagrostis purpurascens R.Br.	Calamagrostis purpurascens R.Br.	Calamagrostis purpurascens		3334640117	NHMD	0d1f9cee-7cb7-4d3a-a8c4-d2ca6edcd23b	c4086f04-23f1-4a2a-9c25-245ad73ead9e	Plantae	Tracheophyta	Liliopsida	Poales	Poaceae	Calamagrostis	Calamagrostis purpurascens		SPECIES	GL	West Greenland. Head of Søndre Strømfjord, Isunguata sermia, WSW of.		PRESENT		2e7df380-8356-4533-bcb3-5459e23c794e									1978-07-22	22	7	1978	2704883	2704883	PRESERVED_SPECIMEN	C	NHMD815450	1285			CC_BY_4_0		Holt, Sune			2024-07-23 14:39:45	StillImage	MULTIMEDIA_URI_INVALID
Calamagrostis purpurascens R.Br.	Calamagrostis purpurascens R.Br.	Calamagrostis purpurascens		3334640297	NHMD	0d1f9cee-7cb7-4d3a-a8c4-d2ca6edcd23b	c423725f-d48c-482e-9649-7ea4cad37e88	Plantae	Tracheophyta	Liliopsida	Poales	Poaceae	Calamagrostis	Calamagrostis purpurascens		SPECIES	GL	West Greenland. Nordre Strømfjord, Ulorssuit.		PRESENT		2e7df380-8356-4533-bcb3-5459e23c794e									1988-07-14	14	7	1988	2704883	2704883	PRESERVED_SPECIMEN	C	NHMD815422	88-729			CC_BY_4_0		Fredskild et al., Bent			2024-07-23 14:39:45	StillImage	MULTIMEDIA_URI_INVALID
Calamagrostis purpurascens R.Br.	Calamagrostis purpurascens R.Br.	Calamagrostis purpurascens		3334644709	NHMD	0d1f9cee-7cb7-4d3a-a8c4-d2ca6edcd23b	cd2b2254-2c60-4f9b-b20a-900f00983530	Plantae	Tracheophyta	Liliopsida	Poales	Poaceae	Calamagrostis	Calamagrostis purpurascens		SPECIES	GL	Nordfjord.		PRESENT		2e7df380-8356-4533-bcb3-5459e23c794e									1949-06		6	1949	2704883	2704883	PRESERVED_SPECIMEN	C	NHMD815067				CC_BY_4_0		Povelsen, P.			2024-07-23 14:39:45	StillImage	MULTIMEDIA_URI_INVALID
Calamagrostis purpurascens R.Br.	Calamagrostis purpurascens R.Br.	Calamagrostis purpurascens		3990390107	NHMD	0d1f9cee-7cb7-4d3a-a8c4-d2ca6edcd23b	d24f0cf3-f4f8-4ae3-952a-53b9a40ac9cd	Plantae	Tracheophyta	Liliopsida	Poales	Poaceae	Calamagrostis	Calamagrostis purpurascens		SPECIES	GL	Vest-Grønl. Agpat Ø, Vestsiden.		PRESENT		2e7df380-8356-4533-bcb3-5459e23c794e									1935-07-30	30	7	1935	2704883	2704883	PRESERVED_SPECIMEN	C	NHMD798272				CC_BY_4_0		Porsild, Morten			2024-07-23 14:39:45	StillImage
Calamagrostis purpurascens R.Br.	Calamagrostis purpurascens R.Br.	Calamagrostis purpurascens		4112697079	NHMD	0d1f9cee-7cb7-4d3a-a8c4-d2ca6edcd23b	d8562c1d-8d91-4ccf-83c9-5d1e81b736ee	Plantae	Tracheophyta	Liliopsida	Poales	Poaceae	Calamagrostis	Calamagrostis purpurascens		SPECIES	GL	East Greenland. Jordanhill.		PRESENT		2e7df380-8356-4533-bcb3-5459e23c794e									1930-07-27	27	7	1930	2704883	2704883	PRESERVED_SPECIMEN	C	NHMD815033	847			CC_BY_4_0		Seidenfaden, Gunnar			2024-07-23 14:39:46	StillImage
Calamagrostis purpurascens R.Br.	Calamagrostis purpurascens R.Br.	Calamagrostis purpurascens		3334644012	NHMD	0d1f9cee-7cb7-4d3a-a8c4-d2ca6edcd23b	d887715e-cf67-4e7e-bc3b-2354d6979b61	Plantae	Tracheophyta	Liliopsida	Poales	Poaceae	Calamagrostis	Calamagrostis purpurascens		SPECIES	GL	N. Jameson Land, Schuchert Dal, S. of Major Paars Dal, the mouth of Ranunkeldal.		PRESENT		2e7df380-8356-4533-bcb3-5459e23c794e									1982-07-13	13	7	1982	2704883	2704883	PRESERVED_SPECIMEN	C	NHMD814528	264			CC_BY_4_0		Bay et al., Christian			2024-07-23 14:39:46	StillImage	MULTIMEDIA_URI_INVALID
Calamagrostis purpurascens R.Br.	Calamagrostis purpurascens R.Br.	Calamagrostis purpurascens		3334640767	NHMD	0d1f9cee-7cb7-4d3a-a8c4-d2ca6edcd23b	da42cbdc-bd4f-456f-891b-4e21b74b09e1	Plantae	Tracheophyta	Liliopsida	Poales	Poaceae	Calamagrostis	Calamagrostis purpurascens		SPECIES	GL	Gauss Peninsula: Moskusoksefjord, Gastisdal.		PRESENT		2e7df380-8356-4533-bcb3-5459e23c794e									1952-05-17	17	5	1952	2704883	2704883	PRESERVED_SPECIMEN	C	NHMD815042				CC_BY_4_0		Povelsen, P.			2024-07-23 14:39:46	StillImage	MULTIMEDIA_URI_INVALID
Calamagrostis purpurascens R.Br.	Calamagrostis purpurascens R.Br.	Calamagrostis purpurascens		3334640300	NHMD	0d1f9cee-7cb7-4d3a-a8c4-d2ca6edcd23b	ddfe8593-0ede-47b2-8650-892c59062e0c	Plantae	Tracheophyta	Liliopsida	Poales	Poaceae	Calamagrostis	Calamagrostis purpurascens		SPECIES	GL	East Greenland. At Storedal.		PRESENT		2e7df380-8356-4533-bcb3-5459e23c794e									1977-06-28	28	6	1977	2704883	2704883	PRESERVED_SPECIMEN	C	NHMD815039				CC_BY_4_0		Kruse, Birger			2024-07-23 14:39:46	StillImage	MULTIMEDIA_URI_INVALID
Calamagrostis purpurascens R.Br.	Calamagrostis purpurascens R.Br.	Calamagrostis purpurascens		3334644563	NHMD	0d1f9cee-7cb7-4d3a-a8c4-d2ca6edcd23b	e82d118e-b145-457d-97da-5963d8f43c3e	Plantae	Tracheophyta	Liliopsida	Poales	Poaceae	Calamagrostis	Calamagrostis purpurascens		SPECIES	GL	Jameson Land, Fynselv, W of the river.		PRESENT		2e7df380-8356-4533-bcb3-5459e23c794e									1985-07-20	20	7	1985	2704883	2704883	PRESERVED_SPECIMEN	C	NHMD814534	85-186			CC_BY_4_0		Fredskild et al., Bent			2024-07-23 14:39:46	StillImage	MULTIMEDIA_URI_INVALID
Calamagrostis purpurascens R.Br.	Calamagrostis purpurascens R.Br.	Calamagrostis purpurascens		3334643144	NHMD	0d1f9cee-7cb7-4d3a-a8c4-d2ca6edcd23b	ea27269e-d60d-47e5-a091-eea0c3c9dbf0	Plantae	Tracheophyta	Liliopsida	Poales	Poaceae	Calamagrostis	Calamagrostis purpurascens		SPECIES	GL	West Greenland. 10 km NW of Qutdligssat.		PRESENT		2e7df380-8356-4533-bcb3-5459e23c794e													2704883	2704883	PRESERVED_SPECIMEN	C	NHMD815080	831			CC_BY_4_0		Lægaard, Simon			2024-07-23 14:39:46	StillImage	MULTIMEDIA_URI_INVALID
Calamagrostis purpurascens R.Br.	Calamagrostis purpurascens R.Br.	Calamagrostis purpurascens		3334644988	NHMD	0d1f9cee-7cb7-4d3a-a8c4-d2ca6edcd23b	ea97746d-a085-42d5-9536-a922228b70c9	Plantae	Tracheophyta	Liliopsida	Poales	Poaceae	Calamagrostis	Calamagrostis purpurascens		SPECIES	GL	Gåseland: Faxa Sø.		PRESENT		2e7df380-8356-4533-bcb3-5459e23c794e									1958-07-18	18	7	1958	2704883	2704883	PRESERVED_SPECIMEN	C	NHMD814906	282			CC_BY_4_0		Lægaard, Simon			2024-07-23 14:39:46	StillImage	MULTIMEDIA_URI_INVALID
Calamagrostis purpurascens R.Br.	Calamagrostis purpurascens R.Br.	Calamagrostis purpurascens		3334640354	NHMD	0d1f9cee-7cb7-4d3a-a8c4-d2ca6edcd23b	eb576bc9-dca8-4418-92d4-90f424bf9281	Plantae	Tracheophyta	Liliopsida	Poales	Poaceae	Calamagrostis	Calamagrostis purpurascens		SPECIES	GL	Disko Bugt, Sydostbugten, Qaersulik.		PRESENT		2e7df380-8356-4533-bcb3-5459e23c794e									1980-08-12	12	8	1980	2704883	2704883	PRESERVED_SPECIMEN	C	NHMD815486	507			CC_BY_4_0		Møller et al., Minna			2024-07-23 14:39:46	StillImage	MULTIMEDIA_URI_INVALID
Calamagrostis purpurascens R.Br.	Calamagrostis purpurascens R.Br.	Calamagrostis purpurascens		3334643282	NHMD	0d1f9cee-7cb7-4d3a-a8c4-d2ca6edcd23b	f9d208a5-2aaa-4848-85fc-0839a7c191db	Plantae	Tracheophyta	Liliopsida	Poales	Poaceae	Calamagrostis	Calamagrostis purpurascens		SPECIES	GL	Søndre Strømfjord, N of Arnangarngup Kûa.		PRESENT		2e7df380-8356-4533-bcb3-5459e23c794e									1983-06-21	21	6	1983	2704883	2704883	PRESERVED_SPECIMEN	C	NHMD815466	83-8			CC_BY_4_0		Fredskild et al., Bent			2024-07-23 14:39:46	StillImage	MULTIMEDIA_URI_INVALID
Calamagrostis purpurascens R.Br.	Calamagrostis purpurascens R.Br.	Calamagrostis purpurascens		3334642301	NHMD	0d1f9cee-7cb7-4d3a-a8c4-d2ca6edcd23b	fedc5f17-c72e-481f-96f2-077b68b19c8c	Plantae	Tracheophyta	Liliopsida	Poales	Poaceae	Calamagrostis	Calamagrostis purpurascens		SPECIES	GL	E Greenland, Kjoveland.		PRESENT		2e7df380-8356-4533-bcb3-5459e23c794e									1984-08-09	9	8	1984	2704883	2704883	PRESERVED_SPECIMEN	C	NHMD814931	84-085			CC_BY_4_0		Holt, Sune			2024-07-23 14:39:46	StillImage	MULTIMEDIA_URI_INVALID
Calamagrostis purpurascens R.Br.	Calamagrostis purpurascens R.Br.	Calamagrostis purpurascens	R. Br.	2900417594	US	821cc27a-e3bb-4bc5-ac34-89ada245069d	http://n2t.net/ark:/65665/34e4d29e8-fd37-4def-9d90-e2bb88700aa6	Plantae	Tracheophyta	Liliopsida	Poales	Poaceae	Calamagrostis	Calamagrostis purpurascens		SPECIES	GL	Den Danske Arktiske Station. Disko, Grønland. Groenl. Occident. Ikert [interpreted] q Fjord. Maligiaq.		PRESENT	1	bc092ff0-02e4-11dc-991f-b8a03c50a862									1914-07-31	31	7	1914	2704883	2704883	PRESERVED_SPECIMEN	US	US 1119778	s.n.			CC0_1_0		M. P. Porsild & A. E. Porsild			2024-11-02 12:36:39	StillImage	OCCURRENCE_STATUS_INFERRED_FROM_INDIVIDUAL_COUNT
Calamagrostis purpurascens R.Br.	Calamagrostis purpurascens R.Br.	Calamagrostis purpurascens	R. Br.	2900447950	US	821cc27a-e3bb-4bc5-ac34-89ada245069d	http://n2t.net/ark:/65665/3a4803cca-6e63-403e-9832-217d89fadb19	Plantae	Tracheophyta	Liliopsida	Poales	Poaceae	Calamagrostis	Calamagrostis purpurascens		SPECIES	GL	Den Danske Arktiske Station. Disko, Grønland. Groenl. Occid. Itivdleq-Fjord, Qíngua.		PRESENT	1	bc092ff0-02e4-11dc-991f-b8a03c50a862									1926-07-05	5	7	1926	2704883	2704883	PRESERVED_SPECIMEN	US	US 1348586	s.n.			CC0_1_0		M. P. Porsild			2024-11-02 12:39:08	StillImage	OCCURRENCE_STATUS_INFERRED_FROM_INDIVIDUAL_COUNT
Calamagrostis purpurascens R.Br.	Deyeuxia purpurascens (R.Br.) Kunth	Deyeuxia purpurascens	(R.Br.) Kunth	4849327690	K	cd6e21c8-9e8a-493a-8a76-fbf7862069e5	http://specimens.kew.org/herbarium/K003354466	Plantae	Tracheophyta	Liliopsida	Poales	Poaceae	Calamagrostis	Calamagrostis purpurascens		SPECIES	GL	[From his Los Neuzelas]		PRESENT		061b4f20-f241-11da-a328-b8a03c50a862									1867-04-01T00:00	1	4	1867	4137732	2704883	PRESERVED_SPECIMEN	Herbarium	K003354466	s.n.			CC_BY_4_0		Rink			2024-11-15 13:42:41	StillImage	CONTINENT_DERIVED_FROM_COUNTRY;INSTITUTION_MATCH_FUZZY;INSTITUTION_COLLECTION_MISMATCH
Calamagrostis purpurascens R.Br.	Deyeuxia purpurascens (R.Br.) Kunth	Deyeuxia purpurascens	(R.Br.) Kunth	4849331429	K	cd6e21c8-9e8a-493a-8a76-fbf7862069e5	http://specimens.kew.org/herbarium/K003354468	Plantae	Tracheophyta	Liliopsida	Poales	Poaceae	Calamagrostis	Calamagrostis purpurascens		SPECIES	GL			PRESENT		061b4f20-f241-11da-a328-b8a03c50a862													4137732	2704883	PRESERVED_SPECIMEN	Herbarium	K003354468	s.n.			CC_BY_4_0		[Richd]			2024-11-15 13:42:39	StillImage	CONTINENT_DERIVED_FROM_COUNTRY;INSTITUTION_MATCH_FUZZY;INSTITUTION_COLLECTION_MISMATCH
Calamagrostis purpurascens R.Br.	Calamagrostis purpurascens R.Br.	Calamagrostis purpurascens		1989335303	MICH	c8d12f8a-7e39-4e2c-92d7-825d590ad15b	c4ad7b08-9429-4690-a58f-184bca4bfed6	Plantae	Tracheophyta	Liliopsida	Poales	Poaceae	Calamagrostis	Calamagrostis purpurascens		SPECIES	GL	Contact UM Herbarium		PRESENT		174c6da2-e002-42fe-9f56-2f9d670240f4									1928-07-11	11	7	1928	2704883	2704883	PRESERVED_SPECIMEN	Angiosperms	1408740	3157			CC_BY_NC_4_0		Carl O. Erlanson			2024-11-01 04:33:31	StillImage
Calamagrostis purpurascens R.Br.	Calamagrostis purpurascens R.Br.	Calamagrostis purpurascens		1989435337	MICH	c8d12f8a-7e39-4e2c-92d7-825d590ad15b	df0ec618-2344-4508-b0db-295d67904616	Plantae	Tracheophyta	Liliopsida	Poales	Poaceae	Calamagrostis	Calamagrostis purpurascens		SPECIES	GL	Contact UM Herbarium		PRESENT		174c6da2-e002-42fe-9f56-2f9d670240f4									1928-07-11	11	7	1928	2704883	2704883	PRESERVED_SPECIMEN	Angiosperms	1408705	3163			CC_BY_NC_4_0		Carl O. Erlanson			2024-11-01 04:33:39	StillImage
Calamagrostis purpurascens R.Br.	Calamagrostis purpurascens R.Br.	Calamagrostis purpurascens	R.Br.	1701771445	TRH	d29d79fd-2dc4-4ef5-89b8-cdf66994de0d	urn:catalog:TRH:V:251502	Plantae	Tracheophyta	Liliopsida	Poales	Poaceae	Calamagrostis	Calamagrostis purpurascens		SPECIES	GL	Groenl. occid. S. Strømfjord, Sydsiden ved 66°28'	Qeqqata	PRESENT		a8144f37-5ff7-4137-9400-94b5b2ea4ec4									1941-08-13	13	8	1941	2704883	2704883	PRESERVED_SPECIMEN	V	251502		Morten Pedersen Porsild	1941-08-13	CC_BY_4_0		Morten Pedersen Porsild			2024-11-18 12:12:08	StillImage	CONTINENT_DERIVED_FROM_COUNTRY;INSTITUTION_MATCH_FUZZY;INSTITUTION_COLLECTION_MISMATCH
Calamagrostis purpurascens R.Br.	Calamagrostis purpurascens R.Br.	Calamagrostis purpurascens R.Br.	R.Br.	1928437569	NY	d415c253-4d61-4459-9d25-4015b9084fb0	2f425fab-3b1f-4d1c-994c-de02e2378611	Plantae	Tracheophyta	Liliopsida	Poales	Poaceae	Calamagrostis	Calamagrostis purpurascens		SPECIES	GL	Green Valley, Clavenng Island.		PRESENT		ae447c50-b8a8-11d8-92a4-b8a03c50a862									1930-07-20	20	7	1930	2704883	2704883	PRESERVED_SPECIMEN	NY	1647301	755			CC0_1_0	The New York Botanical Garden	G. Seidenfaden			2024-10-25 05:55:35	StillImage	MODIFIED_DATE_INVALID
Calamagrostis purpurascens R.Br.	Calamagrostis purpurascens R.Br.	Calamagrostis purpurascens R.Br.	R.Br.	1931122990	NY	d415c253-4d61-4459-9d25-4015b9084fb0	ed666d8b-ca02-4fc3-bee5-0f7354da14db	Plantae	Tracheophyta	Liliopsida	Poales	Poaceae	Calamagrostis	Calamagrostis purpurascens		SPECIES	GL	Southern Greenland.		PRESENT		ae447c50-b8a8-11d8-92a4-b8a03c50a862									1942-12		12	1942	2704883	2704883	PRESERVED_SPECIMEN	NY	1647223	16318			CC0_1_0	The New York Botanical Garden	L. Lee			2024-10-25 05:57:07	StillImage	MODIFIED_DATE_INVALID
Calamagrostis purpurascens R.Br.	Calamagrostis purpurascens R.Br.	Calamagrostis purpurascens	R.Br.	1804483858	CMN	1e61b812-b2ec-43d0-bdbb-8534a761f74c	7ab6b333-913c-13c4-9c95-4821fc405cae	Plantae	Tracheophyta	Liliopsida	Poales	Poaceae	Calamagrostis	Calamagrostis purpurascens		SPECIES	GL	Godthaab Distr.: Ameralik Fj., Ameragdla Arm, Kilaersarfik.	Greenland (Terr.)	PRESENT	1	a41250f0-7c3e-11d8-a19c-b8a03c50a862	64.25	-50.1667							1941-09-04	4	9	1941	2704883	2704883	PRESERVED_SPECIMEN	CAN	CAN 10191258	8442	Greene, C.W.	1992-01-01	CC_BY_4_0	Canadian Museum of Nature	Porsild, Alf Erling			2024-10-29 14:28:55	StillImage;StillImage	OCCURRENCE_STATUS_INFERRED_FROM_INDIVIDUAL_COUNT;COUNTRY_DERIVED_FROM_COORDINATES;GEODETIC_DATUM_ASSUMED_WGS84;CONTINENT_DERIVED_FROM_COORDINATES
Calamagrostis purpurascens R.Br.	Calamagrostis purpurascens R.Br.	Calamagrostis purpurascens R. Br.	R. Br.	465891338	Acadia University	e8a25a42-f125-476c-8554-3ec21cd51a84	ACAD:35735	Plantae	Tracheophyta	Liliopsida	Poales	Poaceae	Calamagrostis	Calamagrostis purpurascens		SPECIES	GL	Ikertoq		PRESENT		6491ad8c-8e49-4bd4-a089-0ddb3bbe0890	66.9333	-52.2667							1978-07-14	14	7	1978	2704883	2704883	PRESERVED_SPECIMEN	ACAD	ECS007936				CC0_1_0	Acadia University	Fredskild, B; Bay, C; Moller, PF; Hanfgarn, S			2024-01-25 01:37:09	StillImage	COORDINATE_ROUNDED;GEODETIC_DATUM_ASSUMED_WGS84;GEODETIC_DATUM_INVALID;TAXON_MATCH_TAXON_ID_IGNORED;INSTITUTION_MATCH_FUZZY;COLLECTION_MATCH_FUZZY
Calamagrostis purpurascens R.Br.	Calamagrostis purpurascens R.Br.	Calamagrostis purpurascens R. Br.	R. Br.	465891335	Acadia University	e8a25a42-f125-476c-8554-3ec21cd51a84	ACAD:35734	Plantae	Tracheophyta	Liliopsida	Poales	Poaceae	Calamagrostis	Calamagrostis purpurascens		SPECIES	GL	Haitie		PRESENT		6491ad8c-8e49-4bd4-a089-0ddb3bbe0890	69.7667	-50.25							1962-07-24	24	7	1962	2704883	2704883	PRESERVED_SPECIMEN	ACAD	62665				CC0_1_0	Acadia University	Lægaard, S			2024-01-25 01:37:09	StillImage	COORDINATE_ROUNDED;GEODETIC_DATUM_ASSUMED_WGS84;GEODETIC_DATUM_INVALID;TAXON_MATCH_TAXON_ID_IGNORED;INSTITUTION_MATCH_FUZZY;COLLECTION_MATCH_FUZZY
Calamagrostis purpurascens R.Br.	Calamagrostis purpurascens R.Br.	Calamagrostis purpurascens		1989201997	MICH	c8d12f8a-7e39-4e2c-92d7-825d590ad15b	a0f92457-bbf0-4bb4-8e62-3714b087cad6	Plantae	Tracheophyta	Liliopsida	Poales	Poaceae	Calamagrostis	Calamagrostis purpurascens		SPECIES	GL	Contact UM Herbarium		PRESENT		174c6da2-e002-42fe-9f56-2f9d670240f4									1927-08-01	1	8	1927	2704883	2704883	PRESERVED_SPECIMEN	Angiosperms	1408766	2551			CC_BY_NC_4_0		Carl O. Erlanson			2024-11-01 04:33:28	StillImage
Calamagrostis purpurascens R.Br.	Calamagrostis purpurascens R.Br.	Calamagrostis purpurascens	R. Br.	4102066420	BRIT	3111dc38-3143-4792-9802-610f1de4961c	bb013357-e2a6-4fb4-ac47-93a1bac2502e	Plantae	Tracheophyta	Liliopsida	Poales	Poaceae	Calamagrostis	Calamagrostis purpurascens		SPECIES	GL			PRESENT		c4cbb860-e9c7-11da-8113-b8a03c50a862													2704883	2704883	PRESERVED_SPECIMEN	VDB	BRIT654921				CC0_1_0	Botanical Research Institute of Texas				2024-11-16 22:10:47	StillImage	CONTINENT_DERIVED_FROM_COUNTRY;TAXON_MATCH_TAXON_ID_IGNORED;INSTITUTION_MATCH_FUZZY;INSTITUTION_COLLECTION_MISMATCH
Calamagrostis purpurascens R.Br.	Calamagrostis purpurascens R.Br.	Calamagrostis purpurascens R.Br.		1801069509	Moscow State University	902c8fe7-8f38-45b0-854e-c324fed36303	MW0571334	Plantae	Tracheophyta	Liliopsida	Poales	Poaceae	Calamagrostis	Calamagrostis purpurascens		SPECIES	GL			PRESENT		f5fc4e61-b7a0-414b-ab68-b41cb23e7fdc	66.5	-51.2	1000						1987-06-21	21	6	1987	2704883	2704883	PRESERVED_SPECIMEN	MW	MW0571334				CC_BY_4_0	Moscow State University	Nielsen B.			2024-11-19 09:15:57	StillImage	CONTINENT_DERIVED_FROM_COORDINATES;INSTITUTION_MATCH_FUZZY;COLLECTION_MATCH_FUZZY
Calamagrostis purpurascens subsp. laricina (Louis-Marie) Elven	Calamagrostis poluninii T.J.Sørensen	Calamagrostis poluninii	T.J. Sørensen	2573396665	COLO	7c5e863f-3f70-4933-b05d-fc57c66dd3f3	1d01685c-66ee-4370-b629-bab80c9c2ab2	Plantae	Tracheophyta	Liliopsida	Poales	Poaceae	Calamagrostis	Calamagrostis purpurascens		SPECIES	GL			PRESENT		4cadac10-3e7b-11d9-8439-b8a03c50a862													4122775	2704883	PRESERVED_SPECIMEN	V	01438878				CC_BY_4_0					2024-11-13 22:44:07	StillImage	CONTINENT_DERIVED_FROM_COUNTRY;TAXON_MATCH_TAXON_ID_IGNORED;AMBIGUOUS_INSTITUTION
Calamagrostis purpurascens subsp. laricina (Louis-Marie) Elven	Calamagrostis poluninii T.J.Sørensen	Calamagrostis poluninii	T.J. Sørensen	2573397140	COLO	7c5e863f-3f70-4933-b05d-fc57c66dd3f3	5e6ad3e0-26e8-4443-b3c3-1a4dbef92f5a	Plantae	Tracheophyta	Liliopsida	Poales	Poaceae	Calamagrostis	Calamagrostis purpurascens		SPECIES	GL			PRESENT		4cadac10-3e7b-11d9-8439-b8a03c50a862													4122775	2704883	PRESERVED_SPECIMEN	V	01438886				CC_BY_4_0		Bent Fredskild			2024-11-13 22:44:06	StillImage	CONTINENT_DERIVED_FROM_COUNTRY;TAXON_MATCH_TAXON_ID_IGNORED;AMBIGUOUS_INSTITUTION
Calamagrostis purpurascens subsp. laricina (Louis-Marie) Elven	Calamagrostis poluninii T.J.Sørensen	Calamagrostis poluninii	T.J. Sørensen	2573396791	COLO	7c5e863f-3f70-4933-b05d-fc57c66dd3f3	8dcb1ef3-b0cd-46c5-a41a-233eca73898f	Plantae	Tracheophyta	Liliopsida	Poales	Poaceae	Calamagrostis	Calamagrostis purpurascens		SPECIES	GL			PRESENT		4cadac10-3e7b-11d9-8439-b8a03c50a862													4122775	2704883	PRESERVED_SPECIMEN	V	01438860				CC_BY_4_0					2024-11-13 22:44:08	StillImage	CONTINENT_DERIVED_FROM_COUNTRY;TAXON_MATCH_TAXON_ID_IGNORED;AMBIGUOUS_INSTITUTION
Calamagrostis purpurascens subsp. laricina (Louis-Marie) Elven	Calamagrostis purpurascens subsp. laricina (Louis-Marie) Elven	Calamagrostis purpurascens subsp. laricina (Louis-Marie) Elven		1801069480	Moscow State University	902c8fe7-8f38-45b0-854e-c324fed36303	MW0571330	Plantae	Tracheophyta	Liliopsida	Poales	Poaceae	Calamagrostis	Calamagrostis purpurascens	laricina	SUBSPECIES	GL			PRESENT		f5fc4e61-b7a0-414b-ab68-b41cb23e7fdc	67.1167	-50.3333	1000						1979-08-11	11	8	1979	8325599	2704883	PRESERVED_SPECIMEN	MW	MW0571330				CC_BY_4_0	Moscow State University	Holt S.			2024-11-19 09:15:57	StillImage	COORDINATE_ROUNDED;CONTINENT_DERIVED_FROM_COORDINATES;INSTITUTION_MATCH_FUZZY;COLLECTION_MATCH_FUZZY
Calamagrostis purpurascens subsp. laricina (Louis-Marie) Elven	Calamagrostis purpurascens var. laricina Louis-Marie	Calamagrostis purpurascens var. laricina	Louis-Marie	1804533303	CMN	1e61b812-b2ec-43d0-bdbb-8534a761f74c	ad2cc798-142c-42c4-b5b3-e66c50cfef76	Plantae	Tracheophyta	Liliopsida	Poales	Poaceae	Calamagrostis	Calamagrostis purpurascens	laricina	VARIETY	GL	Tunugdliarfik Fjord: Qagsiarssuk.	Greenland (Terr.)	PRESENT	5	a41250f0-7c3e-11d8-a19c-b8a03c50a862	61.1667	-45.5							1943-10-25	25	10	1943	2704888	2704883	PRESERVED_SPECIMEN	CAN	CAN 10191256	8892			CC_BY_4_0	Canadian Museum of Nature	Porsild, Alf Erling			2024-10-29 14:29:00	StillImage;StillImage	OCCURRENCE_STATUS_INFERRED_FROM_INDIVIDUAL_COUNT;COUNTRY_DERIVED_FROM_COORDINATES;GEODETIC_DATUM_ASSUMED_WGS84;CONTINENT_DERIVED_FROM_COORDINATES
Calamagrostis purpurascens subsp. laricina (Louis-Marie) Elven	Calamagrostis purpurascens subsp. laricina (Louis-Marie) Elven	Calamagrostis purpurascens subsp. laricina (Louis-Marie) Elven		1801069541	Moscow State University	902c8fe7-8f38-45b0-854e-c324fed36303	MW0571332	Plantae	Tracheophyta	Liliopsida	Poales	Poaceae	Calamagrostis	Calamagrostis purpurascens	laricina	SUBSPECIES	GL			PRESENT		f5fc4e61-b7a0-414b-ab68-b41cb23e7fdc	61.7167	-48.1333	1000						1965-07-23	23	7	1965	8325599	2704883	PRESERVED_SPECIMEN	MW	MW0571332				CC_BY_4_0	Moscow State University	Lægaard S.			2024-11-19 09:15:57	StillImage	COORDINATE_ROUNDED;CONTINENT_DERIVED_FROM_COORDINATES;INSTITUTION_MATCH_FUZZY;COLLECTION_MATCH_FUZZY
Calamagrostis purpurascens subsp. laricina (Louis-Marie) Elven	Calamagrostis purpurascens subsp. laricina (Louis-Marie) Elven	Calamagrostis purpurascens subsp. laricina	(Louis-Marie) Elven	3127704310	O	e45c7d91-81c6-4455-86e3-2965a5739b1f	urn:catalog:O:V:616016	Plantae	Tracheophyta	Liliopsida	Poales	Poaceae	Calamagrostis	Calamagrostis purpurascens	laricina	SUBSPECIES	GL	W4: Kangerlussuaq: by Inland glacier at Russell Glacier (Israndsdalen)	Qeqqata	PRESENT		f314b0b0-e3dc-11d9-8d81-b8a03c50a862	67.1167	-50.1583							2013-07-20	20	7	2013	8325599	2704883	PRESERVED_SPECIMEN	O-V	616016		Reidar Elven;Heidi Solstad	2013-07-20	CC_BY_4_0		Reidar Elven;Heidi Solstad			2024-11-18 12:31:13	StillImage	CONTINENT_DERIVED_FROM_COORDINATES
Calamagrostis purpurascens subsp. laricina (Louis-Marie) Elven	Calamagrostis purpurascens subsp. laricina (Louis-Marie) Elven	Calamagrostis purpurascens subsp. laricina	(Louis-Marie) Elven	3127699301	O	e45c7d91-81c6-4455-86e3-2965a5739b1f	urn:catalog:O:V:615816	Plantae	Tracheophyta	Liliopsida	Poales	Poaceae	Calamagrostis	Calamagrostis purpurascens	laricina	SUBSPECIES	GL	W4: Kangerlussuaq: disturbed sandy areas N of river	Qeqqata	PRESENT		f314b0b0-e3dc-11d9-8d81-b8a03c50a862	67	-50.6667							2013-07-16	16	7	2013	8325599	2704883	PRESERVED_SPECIMEN	O-V	615816		Reidar Elven;Heidi Solstad	2013-07-16	CC_BY_4_0		Reidar Elven;Heidi Solstad			2024-11-18 12:31:13	StillImage	CONTINENT_DERIVED_FROM_COORDINATES
Calamagrostis purpurascens subsp. laricina (Louis-Marie) Elven	Calamagrostis purpurascens subsp. laricina (Louis-Marie) Elven	Calamagrostis purpurascens subsp. laricina	(Louis-Marie) Elven	3127697309	O	e45c7d91-81c6-4455-86e3-2965a5739b1f	urn:catalog:O:V:616017	Plantae	Tracheophyta	Liliopsida	Poales	Poaceae	Calamagrostis	Calamagrostis purpurascens	laricina	SUBSPECIES	GL	W4: Kangerlussuaq: by Inland glacier at Russell Glacier (Israndsdalen)	Qeqqata	PRESENT		f314b0b0-e3dc-11d9-8d81-b8a03c50a862	67.1167	-50.1583							2013-07-20	20	7	2013	8325599	2704883	PRESERVED_SPECIMEN	O-V	616017		Reidar Elven;Heidi Solstad	2013-07-20	CC_BY_4_0		Reidar Elven;Heidi Solstad			2024-11-18 12:31:15	StillImage	CONTINENT_DERIVED_FROM_COORDINATES
Calamagrostis purpurascens subsp. laricina (Louis-Marie) Elven	Calamagrostis purpurascens subsp. laricina (Louis-Marie) Elven	Calamagrostis purpurascens subsp. laricina (Louis-Marie) Elven		1801069521	Moscow State University	902c8fe7-8f38-45b0-854e-c324fed36303	MW0571331	Plantae	Tracheophyta	Liliopsida	Poales	Poaceae	Calamagrostis	Calamagrostis purpurascens	laricina	SUBSPECIES	GL			PRESENT		f5fc4e61-b7a0-414b-ab68-b41cb23e7fdc	61.1667	-45.4167	1000						1974-07-16	16	7	1974	8325599	2704883	PRESERVED_SPECIMEN	MW	MW0571331				CC_BY_4_0	Moscow State University	Jacobsen N.			2024-11-19 09:15:57	StillImage	COORDINATE_ROUNDED;CONTINENT_DERIVED_FROM_COORDINATES;INSTITUTION_MATCH_FUZZY;COLLECTION_MATCH_FUZZY
Calamagrostis purpurascens subsp. laricina (Louis-Marie) Elven	Calamagrostis poluninii T.J.Sørensen	Calamagrostis poluninii T.J.Sørensen	T.J.Sørensen	2517548247		15f819bd-6612-4447-854b-14d12ee1022d	https://data.biodiversitydata.nl/naturalis/specimen/WAG.1815454	Plantae	Tracheophyta	Liliopsida	Poales	Poaceae	Calamagrostis	Calamagrostis purpurascens		SPECIES	GL	Godthabsfjord, Illulialik, Igdlorssuit.		PRESENT		396d5f30-dea9-11db-8ab4-b8a03c50a862	64.7833	-50.6167							1976-07-19	19	7	1976	4122775	2704883	PRESERVED_SPECIMEN	Botany	WAG.1815454	Fredskild, B 5719			CC0_1_0	Naturalis Biodiversity Center	Fredskild B			2024-11-01 10:28:19	StillImage
Calamagrostis purpurascens subsp. laricina (Louis-Marie) Elven	Calamagrostis purpurascens subsp. laricina (Louis-Marie) Elven	Calamagrostis purpurascens subsp. laricina	(Louis-Marie) Elven	3127717337	O	e45c7d91-81c6-4455-86e3-2965a5739b1f	urn:catalog:O:V:616669	Plantae	Tracheophyta	Liliopsida	Poales	Poaceae	Calamagrostis	Calamagrostis purpurascens	laricina	SUBSPECIES	GL	W4: Kangerlussuaq: between Ravneklippen and Lake Ferguson	Qeqqata	PRESENT		f314b0b0-e3dc-11d9-8d81-b8a03c50a862	67	-50.675							2013-07-31	31	7	2013	8325599	2704883	PRESERVED_SPECIMEN	O-V	616669		Heidi Solstad;Reidar Elven	2013-07-31	CC_BY_4_0		Heidi Solstad;Reidar Elven			2024-11-18 12:31:11	StillImage	CONTINENT_DERIVED_FROM_COORDINATES
Calamagrostis purpurascens subsp. laricina (Louis-Marie) Elven	Calamagrostis purpurascens subsp. laricina (Louis-Marie) Elven	Calamagrostis purpurascens subsp. laricina	(Louis-Marie) Elven	3127705308	O	e45c7d91-81c6-4455-86e3-2965a5739b1f	urn:catalog:O:V:615969	Plantae	Tracheophyta	Liliopsida	Poales	Poaceae	Calamagrostis	Calamagrostis purpurascens	laricina	SUBSPECIES	GL	W4: Kangerlussuaq: around Kangerlussuaq airport	Qeqqata	PRESENT		f314b0b0-e3dc-11d9-8d81-b8a03c50a862	67	-50.6833							2013-07-19	19	7	2013	8325599	2704883	PRESERVED_SPECIMEN	O-V	615969		Reidar Elven;Heidi Solstad	2013-07-19	CC_BY_4_0		Reidar Elven;Heidi Solstad			2024-11-18 12:31:14	StillImage	CONTINENT_DERIVED_FROM_COORDINATES
Calamagrostis purpurascens subsp. laricina (Louis-Marie) Elven	Calamagrostis poluninii T.J.Sørensen	Calamagrostis poluninii		3334640766	NHMD	0d1f9cee-7cb7-4d3a-a8c4-d2ca6edcd23b	227516d9-d5c2-4819-b824-384c0d2b7f31	Plantae	Tracheophyta	Liliopsida	Poales	Poaceae	Calamagrostis	Calamagrostis purpurascens		SPECIES	GL	S. Gronland, Kiagtût: Tunugdliarfik Fjord.		PRESENT		2e7df380-8356-4533-bcb3-5459e23c794e									1876-06-30	30	6	1876	4122775	2704883	PRESERVED_SPECIMEN	C	NHMD815114				CC_BY_4_0		Kornerup, A.			2024-07-23 14:39:44	StillImage	MULTIMEDIA_URI_INVALID
Calamagrostis purpurascens subsp. laricina (Louis-Marie) Elven	Calamagrostis poluninii T.J.Sørensen	Calamagrostis poluninii		3990379734	NHMD	0d1f9cee-7cb7-4d3a-a8c4-d2ca6edcd23b	7866cf06-defb-40ed-a962-a8b197318deb	Plantae	Tracheophyta	Liliopsida	Poales	Poaceae	Calamagrostis	Calamagrostis purpurascens		SPECIES	GL	SW. Greenland: at Amitsorssuaq, north of Sermiligârssuk Bræ.		PRESENT		2e7df380-8356-4533-bcb3-5459e23c794e									1965-07-23	23	7	1965	4122775	2704883	PRESERVED_SPECIMEN	C	NHMD798267	484			CC_BY_4_0		Lægaard, Simon			2024-07-23 14:39:45	StillImage
Calamagrostis purpurascens subsp. laricina (Louis-Marie) Elven	Calamagrostis poluninii T.J.Sørensen	Calamagrostis poluninii		3334645237	NHMD	0d1f9cee-7cb7-4d3a-a8c4-d2ca6edcd23b	5d36be0b-56ea-4373-acae-3e86030aad6c	Plantae	Tracheophyta	Liliopsida	Poales	Poaceae	Calamagrostis	Calamagrostis purpurascens		SPECIES	GL	West Greenland. Evighedsfjorden, Kangiussaq.		PRESENT		2e7df380-8356-4533-bcb3-5459e23c794e									1958-07-04	4	7	1958	4122775	2704883	PRESERVED_SPECIMEN	C	NHMD815127	97			CC_BY_4_0		Böcher, Tyge			2024-07-23 14:39:44	StillImage	MULTIMEDIA_URI_INVALID
Calamagrostis purpurascens subsp. laricina (Louis-Marie) Elven	Calamagrostis poluninii T.J.Sørensen	Calamagrostis poluninii		3334645045	NHMD	0d1f9cee-7cb7-4d3a-a8c4-d2ca6edcd23b	7b6b22e7-d0d4-4a5e-9f86-8ffa904ef21b	Plantae	Tracheophyta	Liliopsida	Poales	Poaceae	Calamagrostis	Calamagrostis purpurascens		SPECIES	GL	Syd-Grønl. S. f. Kiagtût, Tunugdliarfik-Fjord.		PRESENT		2e7df380-8356-4533-bcb3-5459e23c794e									1925-08-10	10	8	1925	4122775	2704883	PRESERVED_SPECIMEN	C	NHMD815112				CC_BY_4_0		Porsild, A.			2024-07-23 14:39:45	StillImage	MULTIMEDIA_URI_INVALID
Calamagrostis purpurascens subsp. laricina (Louis-Marie) Elven	Calamagrostis poluninii T.J.Sørensen	Calamagrostis poluninii		3334644118	NHMD	0d1f9cee-7cb7-4d3a-a8c4-d2ca6edcd23b	8ffe8ea6-bbc3-47fd-958f-ae285c610246	Plantae	Tracheophyta	Liliopsida	Poales	Poaceae	Calamagrostis	Calamagrostis purpurascens		SPECIES	GL	610 m søen.		PRESENT		2e7df380-8356-4533-bcb3-5459e23c794e									1965-07-21	21	7	1965	4122775	2704883	PRESERVED_SPECIMEN	C	NHMD815123	65-2659			CC_BY_4_0		Johansen et al., Johs.			2024-07-23 14:39:45	StillImage	MULTIMEDIA_URI_INVALID
Calamagrostis purpurascens subsp. laricina (Louis-Marie) Elven	Calamagrostis poluninii T.J.Sørensen	Calamagrostis poluninii		3334642748	NHMD	0d1f9cee-7cb7-4d3a-a8c4-d2ca6edcd23b	95db3d9c-de1f-408b-92cf-194d93491396	Plantae	Tracheophyta	Liliopsida	Poales	Poaceae	Calamagrostis	Calamagrostis purpurascens		SPECIES	GL	Igaliko Fjord, Little lake south of Skyggesø.		PRESENT		2e7df380-8356-4533-bcb3-5459e23c794e									1984-07-14	14	7	1984	4122775	2704883	PRESERVED_SPECIMEN	C	NHMD815105	84-5013			CC_BY_4_0		Feilberg, Jon			2024-07-23 14:39:45	StillImage	MULTIMEDIA_URI_INVALID
Calamagrostis purpurascens subsp. laricina (Louis-Marie) Elven	Calamagrostis poluninii T.J.Sørensen	Calamagrostis poluninii		3334641106	NHMD	0d1f9cee-7cb7-4d3a-a8c4-d2ca6edcd23b	ec528f12-ef36-45b9-9054-f307fb20486e	Plantae	Tracheophyta	Liliopsida	Poales	Poaceae	Calamagrostis	Calamagrostis purpurascens		SPECIES	GL	South Greenland. West of lake Hullet inland from head of Tunugdliarfik and Qôroq Fjords.		PRESENT		2e7df380-8356-4533-bcb3-5459e23c794e									1972-08-05	5	8	1972	4122775	2704883	PRESERVED_SPECIMEN	C	NHMD815104	1166			CC_BY_4_0		Young, R.			2024-07-23 14:39:46	StillImage	MULTIMEDIA_URI_INVALID
Calamagrostis purpurascens subsp. laricina (Louis-Marie) Elven	Calamagrostis poluninii T.J.Sørensen	Calamagrostis poluninii		3334641251	NHMD	0d1f9cee-7cb7-4d3a-a8c4-d2ca6edcd23b	232799dd-ed69-4d8b-99cd-0515a92a69b3	Plantae	Tracheophyta	Liliopsida	Poales	Poaceae	Calamagrostis	Calamagrostis purpurascens		SPECIES	GL	Gl. Igaliko.		PRESENT		2e7df380-8356-4533-bcb3-5459e23c794e									1948-08-20	20	8	1948	4122775	2704883	PRESERVED_SPECIMEN	C	NHMD815117	49a			CC_BY_4_0		Jørgensen, C.			2024-07-23 14:39:44	StillImage	MULTIMEDIA_URI_INVALID
Calamagrostis purpurascens subsp. laricina (Louis-Marie) Elven	Calamagrostis poluninii T.J.Sørensen	Calamagrostis poluninii		3334640689	NHMD	0d1f9cee-7cb7-4d3a-a8c4-d2ca6edcd23b	7d1a9c28-875b-4ebb-b4b6-79074e662115	Plantae	Tracheophyta	Liliopsida	Poales	Poaceae	Calamagrostis	Calamagrostis purpurascens		SPECIES	GL	Fiskefjord: Cove east of Qeqertat.		PRESENT		2e7df380-8356-4533-bcb3-5459e23c794e									1979-07-12	12	7	1979	4122775	2704883	PRESERVED_SPECIMEN	C	NHMD815125	1778			CC_BY_4_0		Feilberg, Jon			2024-07-23 14:39:45	StillImage	MULTIMEDIA_URI_INVALID
Calamagrostis purpurascens subsp. laricina (Louis-Marie) Elven	Calamagrostis poluninii T.J.Sørensen	Calamagrostis poluninii		3334643006	NHMD	0d1f9cee-7cb7-4d3a-a8c4-d2ca6edcd23b	d0ef3e36-e5fc-460e-a010-c7e31ddb0572	Plantae	Tracheophyta	Liliopsida	Poales	Poaceae	Calamagrostis	Calamagrostis purpurascens		SPECIES	GL	Ikertoq-Fjord. Maligiaq.		PRESENT		2e7df380-8356-4533-bcb3-5459e23c794e									1914-07-31	31	7	1914	4122775	2704883	PRESERVED_SPECIMEN	C	NHMD815138				CC_BY_4_0		Porsild, Morten			2024-07-23 14:39:45	StillImage	MULTIMEDIA_URI_INVALID
Calamagrostis purpurascens subsp. laricina (Louis-Marie) Elven	Calamagrostis poluninii T.J.Sørensen	Calamagrostis poluninii		3334643725	NHMD	0d1f9cee-7cb7-4d3a-a8c4-d2ca6edcd23b	5b6131b0-d8b8-4e03-89b7-c51be1ef81c3	Plantae	Tracheophyta	Liliopsida	Poales	Poaceae	Calamagrostis	Calamagrostis purpurascens		SPECIES	GL	Sdr. Igaliko.		PRESENT		2e7df380-8356-4533-bcb3-5459e23c794e									1985-08-16	16	8	1985	4122775	2704883	PRESERVED_SPECIMEN	C	NHMD815102	85-825			CC_BY_4_0		Fredskild, Bent			2024-07-23 14:39:44	StillImage	MULTIMEDIA_URI_INVALID
Calamagrostis purpurascens subsp. laricina (Louis-Marie) Elven	Calamagrostis poluninii T.J.Sørensen	Calamagrostis poluninii		3334639730	NHMD	0d1f9cee-7cb7-4d3a-a8c4-d2ca6edcd23b	95e03f36-674c-4ea0-884d-4f70cc73939d	Plantae	Tracheophyta	Liliopsida	Poales	Poaceae	Calamagrostis	Calamagrostis purpurascens		SPECIES	GL	Sydostbugten, S side of Orpigsôq nunâ.		PRESENT		2e7df380-8356-4533-bcb3-5459e23c794e									1981-07-22	22	7	1981	4122775	2704883	PRESERVED_SPECIMEN	C	NHMD815135	714			CC_BY_4_0		Bay, Christian			2024-07-23 14:39:45	StillImage	MULTIMEDIA_URI_INVALID
Calamagrostis purpurascens subsp. laricina (Louis-Marie) Elven	Calamagrostis poluninii T.J.Sørensen	Calamagrostis poluninii		3334643894	NHMD	0d1f9cee-7cb7-4d3a-a8c4-d2ca6edcd23b	d49c98e7-b4c1-4a16-a98e-a8ad2368b8c1	Plantae	Tracheophyta	Liliopsida	Poales	Poaceae	Calamagrostis	Calamagrostis purpurascens		SPECIES	GL	Tasersiaq.		PRESENT		2e7df380-8356-4533-bcb3-5459e23c794e									1962-08-06	6	8	1962	4122775	2704883	PRESERVED_SPECIMEN	C	NHMD815136	169			CC_BY_4_0		McCormick, J.			2024-07-23 14:39:45	StillImage	MULTIMEDIA_URI_INVALID
Calamagrostis purpurascens subsp. laricina (Louis-Marie) Elven	Calamagrostis poluninii T.J.Sørensen	Calamagrostis poluninii		3334640640	NHMD	0d1f9cee-7cb7-4d3a-a8c4-d2ca6edcd23b	49f66f71-4006-4106-b792-994b4fc5a909	Plantae	Tracheophyta	Liliopsida	Poales	Poaceae	Calamagrostis	Calamagrostis purpurascens		SPECIES	GL	West Greenland. S. Gronl.: B.W.I. (Kiagtût), Tunugdliarfik Fj. paa Tor, sandet Bund.		PRESENT		2e7df380-8356-4533-bcb3-5459e23c794e									1947-07-01	1	7	1947	4122775	2704883	PRESERVED_SPECIMEN	C	NHMD815110	6418			CC_BY_4_0		Sørensen, Thorv.			2024-07-23 14:39:44	StillImage	MULTIMEDIA_URI_INVALID
Calamagrostis purpurascens subsp. laricina (Louis-Marie) Elven	Calamagrostis poluninii T.J.Sørensen	Calamagrostis poluninii		3334644726	NHMD	0d1f9cee-7cb7-4d3a-a8c4-d2ca6edcd23b	597db6a9-8df4-4dad-8381-5fe9497b21d1	Plantae	Tracheophyta	Liliopsida	Poales	Poaceae	Calamagrostis	Calamagrostis purpurascens		SPECIES	GL	Narssarssuaq, Julianehåb district.		PRESENT		2e7df380-8356-4533-bcb3-5459e23c794e													4122775	2704883	PRESERVED_SPECIMEN	C	NHMD815100	1412			CC_BY_4_0		Feilberg, Jon			2024-07-23 14:39:44	StillImage	MULTIMEDIA_URI_INVALID
Calamagrostis purpurascens subsp. laricina (Louis-Marie) Elven	Calamagrostis poluninii T.J.Sørensen	Calamagrostis poluninii		3334639970	NHMD	0d1f9cee-7cb7-4d3a-a8c4-d2ca6edcd23b	90f6a237-17ae-4fb1-87cf-99043f985dfe	Plantae	Tracheophyta	Liliopsida	Poales	Poaceae	Calamagrostis	Calamagrostis purpurascens		SPECIES	GL	Tunugdliarfik Fjord, Narssarssuaq.		PRESENT		2e7df380-8356-4533-bcb3-5459e23c794e									1974-07-14	14	7	1974	4122775	2704883	PRESERVED_SPECIMEN	C	NHMD815109				CC_BY_4_0		Jacobsen, Niels			2024-07-23 14:39:45	StillImage	MULTIMEDIA_URI_INVALID
Calamagrostis purpurascens subsp. laricina (Louis-Marie) Elven	Calamagrostis poluninii T.J.Sørensen	Calamagrostis poluninii		3334640193	NHMD	0d1f9cee-7cb7-4d3a-a8c4-d2ca6edcd23b	93db2fed-982c-4fc8-acb4-bb7ea53aa642	Plantae	Tracheophyta	Liliopsida	Poales	Poaceae	Calamagrostis	Calamagrostis purpurascens		SPECIES	GL	I åbent pilekrat på tør, sydeksponeret skråning 1 km norøst for Eqalugialik.		PRESENT		2e7df380-8356-4533-bcb3-5459e23c794e									1960-07-03	3	7	1960	4122775	2704883	PRESERVED_SPECIMEN	C	NHMD815128	1478			CC_BY_4_0		Fredskild, Bent			2024-07-23 14:39:45	StillImage	MULTIMEDIA_URI_INVALID
Calamagrostis purpurascens subsp. laricina (Louis-Marie) Elven	Calamagrostis poluninii T.J.Sørensen	Calamagrostis poluninii		3334643802	NHMD	0d1f9cee-7cb7-4d3a-a8c4-d2ca6edcd23b	a4ec1198-8e0f-43e8-8513-93dffe99ff26	Plantae	Tracheophyta	Liliopsida	Poales	Poaceae	Calamagrostis	Calamagrostis purpurascens		SPECIES	GL	Igaliko Fjord: Iterdlaq.		PRESENT		2e7df380-8356-4533-bcb3-5459e23c794e									1962-07-29	29	7	1962	4122775	2704883	PRESERVED_SPECIMEN	C	NHMD815108	1333			CC_BY_4_0		Hansen et al., Kjeld			2024-07-23 14:39:45	StillImage	MULTIMEDIA_URI_INVALID
Calamagrostis purpurascens subsp. laricina (Louis-Marie) Elven	Calamagrostis poluninii T.J.Sørensen	Calamagrostis poluninii		3334641638	NHMD	0d1f9cee-7cb7-4d3a-a8c4-d2ca6edcd23b	b73ff930-cfc9-49fc-a9d3-30df005fb915	Plantae	Tracheophyta	Liliopsida	Poales	Poaceae	Calamagrostis	Calamagrostis purpurascens		SPECIES	GL	South Greenland. Narssaq district, Narssarssuaq airport.		PRESENT		2e7df380-8356-4533-bcb3-5459e23c794e									1978-08-02	2	8	1978	4122775	2704883	PRESERVED_SPECIMEN	C	NHMD815116	1446			CC_BY_4_0		Holt, Sune			2024-07-23 14:39:45	StillImage	MULTIMEDIA_URI_INVALID
Calamagrostis purpurascens subsp. laricina (Louis-Marie) Elven	Calamagrostis poluninii T.J.Sørensen	Calamagrostis poluninii		3990381508	NHMD	0d1f9cee-7cb7-4d3a-a8c4-d2ca6edcd23b	c71309a8-fe25-4dc1-818a-ed8b4ee2237d	Plantae	Tracheophyta	Liliopsida	Poales	Poaceae	Calamagrostis	Calamagrostis purpurascens		SPECIES	GL	S. Greenland: Tunugdliarfik Fjord, Narssarssuaq.		PRESENT		2e7df380-8356-4533-bcb3-5459e23c794e									1974-07-16	16	7	1974	4122775	2704883	PRESERVED_SPECIMEN	C	NHMD798266	512			CC_BY_4_0		Jacobsen, Niels			2024-07-23 14:39:45	StillImage
Calamagrostis purpurascens subsp. laricina (Louis-Marie) Elven	Calamagrostis poluninii T.J.Sørensen	Calamagrostis poluninii		3334644288	NHMD	0d1f9cee-7cb7-4d3a-a8c4-d2ca6edcd23b	e81018a7-7d7c-4b1b-a592-89be158ffb4c	Plantae	Tracheophyta	Liliopsida	Poales	Poaceae	Calamagrostis	Calamagrostis purpurascens		SPECIES	GL	Godthåbsfjord, Ilulialik, Igdlorssuit.		PRESENT		2e7df380-8356-4533-bcb3-5459e23c794e									1976-07-19	19	7	1976	4122775	2704883	PRESERVED_SPECIMEN	C	NHMD815130	5719			CC_BY_4_0		Fredskild, Bent			2024-07-23 14:39:46	StillImage	MULTIMEDIA_URI_INVALID
Calamagrostis purpurascens subsp. laricina (Louis-Marie) Elven	Calamagrostis poluninii T.J.Sørensen	Calamagrostis poluninii		4112678785	NHMD	0d1f9cee-7cb7-4d3a-a8c4-d2ca6edcd23b	25ea2e83-be16-46a6-9a89-4d52e9dc24d3	Plantae	Tracheophyta	Liliopsida	Poales	Poaceae	Calamagrostis	Calamagrostis purpurascens		SPECIES	GL	Qeqertalik, Naujarsuit.		PRESENT		2e7df380-8356-4533-bcb3-5459e23c794e									1914-08-03	3	8	1914	4122775	2704883	PRESERVED_SPECIMEN	C	NHMD815139				CC_BY_4_0		Porsild et al., Morten			2024-07-23 14:39:44	StillImage
Calamagrostis purpurascens subsp. laricina (Louis-Marie) Elven	Calamagrostis poluninii T.J.Sørensen	Calamagrostis poluninii		3334643866	NHMD	0d1f9cee-7cb7-4d3a-a8c4-d2ca6edcd23b	356d2b3a-a39f-4021-8116-39120609f92a	Plantae	Tracheophyta	Liliopsida	Poales	Poaceae	Calamagrostis	Calamagrostis purpurascens		SPECIES	GL	Neria, head of the fjord.		PRESENT		2e7df380-8356-4533-bcb3-5459e23c794e									1965-07-16	16	7	1965	4122775	2704883	PRESERVED_SPECIMEN	C	NHMD815119	65-2506			CC_BY_4_0		Johansen et al., Johs.			2024-07-23 14:39:44	StillImage	MULTIMEDIA_URI_INVALID
Calamagrostis purpurascens subsp. laricina (Louis-Marie) Elven	Calamagrostis poluninii T.J.Sørensen	Calamagrostis poluninii		3334640176	NHMD	0d1f9cee-7cb7-4d3a-a8c4-d2ca6edcd23b	c054ed1b-123d-4026-a5c3-f7a00d231666	Plantae	Tracheophyta	Liliopsida	Poales	Poaceae	Calamagrostis	Calamagrostis purpurascens		SPECIES	GL	Upernaviarssuk, in Salix copses.		PRESENT		2e7df380-8356-4533-bcb3-5459e23c794e									1953-07-30	30	7	1953	4122775	2704883	PRESERVED_SPECIMEN	C	NHMD815953	1382			CC_BY_4_0		Grøntved, Johs.			2024-07-23 14:39:45	StillImage	MULTIMEDIA_URI_INVALID
Calamagrostis purpurascens subsp. laricina (Louis-Marie) Elven	Calamagrostis poluninii T.J.Sørensen	Calamagrostis poluninii		3334641230	NHMD	0d1f9cee-7cb7-4d3a-a8c4-d2ca6edcd23b	d230b43a-5a62-4c4a-8eb4-579f7e94c5e1	Plantae	Tracheophyta	Liliopsida	Poales	Poaceae	Calamagrostis	Calamagrostis purpurascens		SPECIES	GL	S. Greenland: Tunugdliarfik Fjord, Narssarssuaq.		PRESENT		2e7df380-8356-4533-bcb3-5459e23c794e									1974-07-16	16	7	1974	4122775	2704883	PRESERVED_SPECIMEN	C	NHMD815103	512			CC_BY_4_0		Jacobsen, Niels			2024-07-23 14:39:45	StillImage	MULTIMEDIA_URI_INVALID
Calamagrostis purpurascens subsp. laricina (Louis-Marie) Elven	Calamagrostis poluninii T.J.Sørensen	Calamagrostis poluninii		3334640779	NHMD	0d1f9cee-7cb7-4d3a-a8c4-d2ca6edcd23b	129d31c8-1796-4b84-998a-98d399ff5f3c	Plantae	Tracheophyta	Liliopsida	Poales	Poaceae	Calamagrostis	Calamagrostis purpurascens		SPECIES	GL	Syd-Grønl. S. f. Kiagtût, Tunugdliarfik-Fjord.		PRESENT		2e7df380-8356-4533-bcb3-5459e23c794e									1925-08-10	10	8	1925	4122775	2704883	PRESERVED_SPECIMEN	C	NHMD815106				CC_BY_4_0		Porsild, A.			2024-07-23 14:39:44	StillImage	MULTIMEDIA_URI_INVALID
Calamagrostis purpurascens subsp. laricina (Louis-Marie) Elven	Calamagrostis poluninii T.J.Sørensen	Calamagrostis poluninii		3334640532	NHMD	0d1f9cee-7cb7-4d3a-a8c4-d2ca6edcd23b	75742e15-f5fe-4ef9-a1d7-e75ddee0c77c	Plantae	Tracheophyta	Liliopsida	Poales	Poaceae	Calamagrostis	Calamagrostis purpurascens		SPECIES	GL	Tasersiaq.		PRESENT		2e7df380-8356-4533-bcb3-5459e23c794e									1962-08-06	6	8	1962	4122775	2704883	PRESERVED_SPECIMEN	C	NHMD815133	171			CC_BY_4_0		McCormick, J.			2024-07-23 14:39:44	StillImage	MULTIMEDIA_URI_INVALID
Calamagrostis purpurascens subsp. laricina (Louis-Marie) Elven	Calamagrostis poluninii T.J.Sørensen	Calamagrostis poluninii		3334643384	NHMD	0d1f9cee-7cb7-4d3a-a8c4-d2ca6edcd23b	e8f4b232-2853-41bc-a1b4-9a725e5b7359	Plantae	Tracheophyta	Liliopsida	Poales	Poaceae	Calamagrostis	Calamagrostis purpurascens		SPECIES	GL	Julianehaab Distrikt. Gl. Qagssiarssuk. Igaliko Fjord.		PRESENT		2e7df380-8356-4533-bcb3-5459e23c794e									1937-08-04	4	8	1937	4122775	2704883	PRESERVED_SPECIMEN	C	NHMD815115	10743			CC_BY_4_0		Polunin, Nicholas			2024-07-23 14:39:45	StillImage	MULTIMEDIA_URI_INVALID
Calamagrostis purpurascens subsp. laricina (Louis-Marie) Elven	Calamagrostis poluninii T.J.Sørensen	Calamagrostis poluninii		3334644058	NHMD	0d1f9cee-7cb7-4d3a-a8c4-d2ca6edcd23b	ebc69e11-cde8-4dd3-8868-e7081947ebef	Plantae	Tracheophyta	Liliopsida	Poales	Poaceae	Calamagrostis	Calamagrostis purpurascens		SPECIES	GL	SW. Greenland: at Amitsorssuaq, north of Sermiligârssuk Bræ.		PRESENT		2e7df380-8356-4533-bcb3-5459e23c794e									1965-07-23	23	7	1965	4122775	2704883	PRESERVED_SPECIMEN	C	NHMD815120	484			CC_BY_4_0		Lægaard, Simon			2024-07-23 14:39:45	StillImage	MULTIMEDIA_URI_INVALID
Calamagrostis purpurascens subsp. laricina (Louis-Marie) Elven	Calamagrostis poluninii T.J.Sørensen	Calamagrostis poluninii		3334640389	NHMD	0d1f9cee-7cb7-4d3a-a8c4-d2ca6edcd23b	012d5e44-c3cb-4736-893d-5c6dcb91b104	Plantae	Tracheophyta	Liliopsida	Poales	Poaceae	Calamagrostis	Calamagrostis purpurascens		SPECIES	GL	610 m søen.		PRESENT		2e7df380-8356-4533-bcb3-5459e23c794e									1965-07-20	20	7	1965	4122775	2704883	PRESERVED_SPECIMEN	C	NHMD815122	65-2629			CC_BY_4_0		Johansen et al., Johs.			2024-07-23 14:39:43	StillImage	MULTIMEDIA_URI_INVALID
Calamagrostis purpurascens subsp. laricina (Louis-Marie) Elven	Calamagrostis poluninii T.J.Sørensen	Calamagrostis poluninii		3334642725	NHMD	0d1f9cee-7cb7-4d3a-a8c4-d2ca6edcd23b	69ceaed7-e3d3-47a4-a60c-87d0835adf3f	Plantae	Tracheophyta	Liliopsida	Poales	Poaceae	Calamagrostis	Calamagrostis purpurascens		SPECIES	GL	Landbohøjskolens Botaniske Have.		PRESENT		2e7df380-8356-4533-bcb3-5459e23c794e									1954-07-12	12	7	1954	4122775	2704883	PRESERVED_SPECIMEN	C	NHMD815142				CC_BY_4_0		Sørensen, Thorv.			2024-07-23 14:39:44	StillImage	MULTIMEDIA_URI_INVALID
Calamagrostis purpurascens subsp. laricina (Louis-Marie) Elven	Calamagrostis poluninii T.J.Sørensen	Calamagrostis poluninii		3334642911	NHMD	0d1f9cee-7cb7-4d3a-a8c4-d2ca6edcd23b	b14fd276-7ec4-4657-acfd-7d4d177f4d43	Plantae	Tracheophyta	Liliopsida	Poales	Poaceae	Calamagrostis	Calamagrostis purpurascens		SPECIES	GL	In locis humidis Kuksuk sinus Baals Revier.		PRESENT		2e7df380-8356-4533-bcb3-5459e23c794e									1830-07		7	1830	4122775	2704883	PRESERVED_SPECIMEN	C	NHMD815141				CC_BY_4_0		Vahl, J.			2024-07-23 14:39:45	StillImage	MULTIMEDIA_URI_INVALID
Calamagrostis purpurascens subsp. laricina (Louis-Marie) Elven	Calamagrostis poluninii T.J.Sørensen	Calamagrostis poluninii		3334640431	NHMD	0d1f9cee-7cb7-4d3a-a8c4-d2ca6edcd23b	c19796c8-f620-4e58-ae68-2a59383e820d	Plantae	Tracheophyta	Liliopsida	Poales	Poaceae	Calamagrostis	Calamagrostis purpurascens		SPECIES	GL	Blui West I.		PRESENT		2e7df380-8356-4533-bcb3-5459e23c794e									1947-07-12	12	7	1947	4122775	2704883	PRESERVED_SPECIMEN	C	NHMD815099	63			CC_BY_4_0		Sørensen, Thorv.			2024-07-23 14:39:45	StillImage	MULTIMEDIA_URI_INVALID
Calamagrostis purpurascens subsp. laricina (Louis-Marie) Elven	Calamagrostis poluninii T.J.Sørensen	Calamagrostis poluninii		3334643205	NHMD	0d1f9cee-7cb7-4d3a-a8c4-d2ca6edcd23b	c8fac29f-0827-4270-a7da-1b030fd8cec2	Plantae	Tracheophyta	Liliopsida	Poales	Poaceae	Calamagrostis	Calamagrostis purpurascens		SPECIES	GL	W Greenland, Ameragdla, Kilaersarfik, between K. and punkt 870.		PRESENT		2e7df380-8356-4533-bcb3-5459e23c794e									1984-07-18	18	7	1984	4122775	2704883	PRESERVED_SPECIMEN	C	NHMD815131	84-48			CC_BY_4_0		Fredskild, Bent			2024-07-23 14:39:45	StillImage	MULTIMEDIA_URI_INVALID
Calamagrostis purpurascens subsp. laricina (Louis-Marie) Elven	Calamagrostis poluninii T.J.Sørensen	Calamagrostis poluninii		3334641254	NHMD	0d1f9cee-7cb7-4d3a-a8c4-d2ca6edcd23b	e609168b-dec0-412a-886e-72abd753f4b1	Plantae	Tracheophyta	Liliopsida	Poales	Poaceae	Calamagrostis	Calamagrostis purpurascens		SPECIES	GL	Søndre Strømfjord, N of Arnangarngup Kûa.		PRESENT		2e7df380-8356-4533-bcb3-5459e23c794e									1983-06-21	21	6	1983	4122775	2704883	PRESERVED_SPECIMEN	C	NHMD815134	83-52			CC_BY_4_0		Fredskild et al., Bent			2024-07-23 14:39:46	StillImage	MULTIMEDIA_URI_INVALID
Calamagrostis purpurascens subsp. laricina (Louis-Marie) Elven	Calamagrostis poluninii T.J.Sørensen	Calamagrostis poluninii		3334641202	NHMD	0d1f9cee-7cb7-4d3a-a8c4-d2ca6edcd23b	e9bdb7b9-1964-4418-9ea5-2372c7bf98d0	Plantae	Tracheophyta	Liliopsida	Poales	Poaceae	Calamagrostis	Calamagrostis purpurascens		SPECIES	GL	Godthåb distr.: Eqalugialik, Itivdleq.		PRESENT		2e7df380-8356-4533-bcb3-5459e23c794e									1973-08-05	5	8	1973	4122775	2704883	PRESERVED_SPECIMEN	C	NHMD815129	G.B.U. 5456			CC_BY_4_0		Feilberg, Jon			2024-07-23 14:39:46	StillImage	MULTIMEDIA_URI_INVALID
Calamagrostis purpurascens subsp. laricina (Louis-Marie) Elven	Calamagrostis poluninii T.J.Sørensen	Calamagrostis poluninii		3334644102	NHMD	0d1f9cee-7cb7-4d3a-a8c4-d2ca6edcd23b	ef4fd687-1027-4a58-a8e5-488d0d53a1b3	Plantae	Tracheophyta	Liliopsida	Poales	Poaceae	Calamagrostis	Calamagrostis purpurascens		SPECIES	GL	Head of Søndre Strømfjord, N of Aujuitsup tasia.		PRESENT		2e7df380-8356-4533-bcb3-5459e23c794e									1979-08-11	11	8	1979	4122775	2704883	PRESERVED_SPECIMEN	C	NHMD815137	1733			CC_BY_4_0		Holt, Sune			2024-07-23 14:39:46	StillImage	MULTIMEDIA_URI_INVALID
Calamagrostis purpurascens subsp. laricina (Louis-Marie) Elven	Calamagrostis poluninii T.J.Sørensen	Calamagrostis poluninii		3334640860	NHMD	0d1f9cee-7cb7-4d3a-a8c4-d2ca6edcd23b	0230973a-734d-492c-96e1-ced9d4038cc6	Plantae	Tracheophyta	Liliopsida	Poales	Poaceae	Calamagrostis	Calamagrostis purpurascens		SPECIES	GL	Syd-Grønl. Qagssiarssuk, Igaliko-Fjord.		PRESENT		2e7df380-8356-4533-bcb3-5459e23c794e									1925-08-05	5	8	1925	4122775	2704883	PRESERVED_SPECIMEN	C	NHMD815113				CC_BY_4_0		Porsild, A.			2024-07-23 14:39:43	StillImage	MULTIMEDIA_URI_INVALID
Calamagrostis purpurascens subsp. laricina (Louis-Marie) Elven	Calamagrostis poluninii T.J.Sørensen	Calamagrostis poluninii		3334643708	NHMD	0d1f9cee-7cb7-4d3a-a8c4-d2ca6edcd23b	2beef2db-5153-4735-a4b3-441d50abe7ac	Plantae	Tracheophyta	Liliopsida	Poales	Poaceae	Calamagrostis	Calamagrostis purpurascens		SPECIES	GL	Kangerdluarssuk, valley SE of Qingaussarssuaq.		PRESENT		2e7df380-8356-4533-bcb3-5459e23c794e									1981-07-30	30	7	1981	4122775	2704883	PRESERVED_SPECIMEN	C	NHMD815140	455			CC_BY_4_0		Fredskild, Bent			2024-07-23 14:39:44	StillImage	MULTIMEDIA_URI_INVALID
Calamagrostis purpurascens subsp. laricina (Louis-Marie) Elven	Calamagrostis poluninii T.J.Sørensen	Calamagrostis poluninii		3334641156	NHMD	0d1f9cee-7cb7-4d3a-a8c4-d2ca6edcd23b	38d2bf46-caa1-44a0-b3dd-9868b0a28b1b	Plantae	Tracheophyta	Liliopsida	Poales	Poaceae	Calamagrostis	Calamagrostis purpurascens		SPECIES	GL	Syd-Grønl. Qagssiarssuk, Igaliko-Fjord.		PRESENT		2e7df380-8356-4533-bcb3-5459e23c794e									1925-08-05	5	8	1925	4122775	2704883	PRESERVED_SPECIMEN	C	NHMD815111				CC_BY_4_0		Porsild, A.			2024-07-23 14:39:44	StillImage	MULTIMEDIA_URI_INVALID
Calamagrostis purpurascens subsp. laricina (Louis-Marie) Elven	Calamagrostis poluninii T.J.Sørensen	Calamagrostis poluninii		3334640803	NHMD	0d1f9cee-7cb7-4d3a-a8c4-d2ca6edcd23b	64e6e8f3-11d9-4264-b786-2400fcbf250c	Plantae	Tracheophyta	Liliopsida	Poales	Poaceae	Calamagrostis	Calamagrostis purpurascens		SPECIES	GL	530 m valley.		PRESENT		2e7df380-8356-4533-bcb3-5459e23c794e									1965-08-07	7	8	1965	4122775	2704883	PRESERVED_SPECIMEN	C	NHMD815121	65-3121			CC_BY_4_0		Lægaard, Simon			2024-07-23 14:39:44	StillImage	MULTIMEDIA_URI_INVALID
Calamagrostis purpurascens subsp. laricina (Louis-Marie) Elven	Calamagrostis poluninii T.J.Sørensen	Calamagrostis poluninii		3334639557	NHMD	0d1f9cee-7cb7-4d3a-a8c4-d2ca6edcd23b	89359543-6cb0-40f7-b912-dc3460c1f8a5	Plantae	Tracheophyta	Liliopsida	Poales	Poaceae	Calamagrostis	Calamagrostis purpurascens		SPECIES	GL	Sdr. Igaliko.		PRESENT		2e7df380-8356-4533-bcb3-5459e23c794e									1984-08-12	12	8	1984	4122775	2704883	PRESERVED_SPECIMEN	C	NHMD815101	84-5042			CC_BY_4_0		Feilberg, Jon			2024-07-23 14:39:45	StillImage	MULTIMEDIA_URI_INVALID
Calamagrostis purpurascens subsp. laricina (Louis-Marie) Elven	Calamagrostis poluninii T.J.Sørensen	Calamagrostis poluninii		3334644886	NHMD	0d1f9cee-7cb7-4d3a-a8c4-d2ca6edcd23b	99d28e62-ece2-40ef-9c49-2f925e369b61	Plantae	Tracheophyta	Liliopsida	Poales	Poaceae	Calamagrostis	Calamagrostis purpurascens		SPECIES	GL	Godthåbsfjord, north of Karra.		PRESENT		2e7df380-8356-4533-bcb3-5459e23c794e									1976-07-24	24	7	1976	4122775	2704883	PRESERVED_SPECIMEN	C	NHMD815132	1146			CC_BY_4_0		Hansen et al., Lilli			2024-07-23 14:39:45	StillImage	MULTIMEDIA_URI_INVALID
Calamagrostis purpurascens subsp. laricina (Louis-Marie) Elven	Calamagrostis poluninii T.J.Sørensen	Calamagrostis poluninii		4112696563	NHMD	0d1f9cee-7cb7-4d3a-a8c4-d2ca6edcd23b	afb9375c-a730-48fe-b253-53b89c352477	Plantae	Tracheophyta	Liliopsida	Poales	Poaceae	Calamagrostis	Calamagrostis purpurascens		SPECIES	GL	Sarfanguaq.		PRESENT		2e7df380-8356-4533-bcb3-5459e23c794e									1914-08-03	3	8	1914	4122775	2704883	PRESERVED_SPECIMEN	C	NHMD1195951				CC_BY_4_0		Porsild, A.			2024-07-23 14:39:45	StillImage
Calamagrostis purpurascens subsp. laricina (Louis-Marie) Elven	Calamagrostis poluninii T.J.Sørensen	Calamagrostis poluninii		3334642632	NHMD	0d1f9cee-7cb7-4d3a-a8c4-d2ca6edcd23b	d25d927b-6fb7-40cb-85d3-f3be028d8333	Plantae	Tracheophyta	Liliopsida	Poales	Poaceae	Calamagrostis	Calamagrostis purpurascens		SPECIES	GL	Blui West I.		PRESENT		2e7df380-8356-4533-bcb3-5459e23c794e									1947-07-01	1	7	1947	4122775	2704883	PRESERVED_SPECIMEN	C	NHMD815118	59			CC_BY_4_0		Sørensen, Thorv.			2024-07-23 14:39:45	StillImage	MULTIMEDIA_URI_INVALID
Calamagrostis purpurascens subsp. purpurascens	Calamagrostis purpurascens subsp. purpurascens	Calamagrostis purpurascens subsp. purpurascens		4072756727	MeiseBG	b740eaa0-0679-41dc-acb7-990d562dfa37	http://www.botanicalcollections.be/specimen/BR0000033262918	Plantae	Tracheophyta	Liliopsida	Poales	Poaceae	Calamagrostis	Calamagrostis purpurascens	purpurascens	SUBSPECIES	GL	Groenlandia occidentalis: Eqe		PRESENT		a344ee9f-f1b7-4761-be2c-58ee6d741395	69.7667	-50.25							1962-07-24	24	7	1962	6449054	2704883	PRESERVED_SPECIMEN	BR	BR0000033262918	316			CC_BY_4_0	Meise Botanic Garden	Lægaard S.			2024-10-17 10:56:32	InteractiveResource;StillImage	GEODETIC_DATUM_ASSUMED_WGS84;CONTINENT_DERIVED_FROM_COORDINATES
Calamagrostis purpurascens subsp. purpurascens	Calamagrostis purpurascens subsp. purpurascens	Calamagrostis purpurascens subsp. purpurascens	R.Br.	3127716308	O	e45c7d91-81c6-4455-86e3-2965a5739b1f	urn:catalog:O:V:615974	Plantae	Tracheophyta	Liliopsida	Poales	Poaceae	Calamagrostis	Calamagrostis purpurascens	purpurascens	SUBSPECIES	GL	W4: Kangerlussuaq: Glacifluvial terraces 2-4 km E of Kangerlussuaq airport (Golfbanen)	Qeqqata	PRESENT		f314b0b0-e3dc-11d9-8d81-b8a03c50a862	67.0167	-50.6333							2013-07-19	19	7	2013	6449054	2704883	PRESERVED_SPECIMEN	O-V	615974		Reidar Elven;Heidi Solstad	2013-07-19	CC_BY_4_0		Reidar Elven;Heidi Solstad			2024-11-18 12:31:11	StillImage	CONTINENT_DERIVED_FROM_COORDINATES
Calamagrostis purpurea (Trin.) Trin.	Calamagrostis langsdorffii (Link) Trin.	Calamargrostis langsdorfii		2573397639	COLO	7c5e863f-3f70-4933-b05d-fc57c66dd3f3	8398b58b-1f72-4b94-a424-f17cf2fc0c64	Plantae	Tracheophyta	Liliopsida	Poales	Poaceae	Calamagrostis	Calamagrostis purpurea		SPECIES	GL			PRESENT		4cadac10-3e7b-11d9-8439-b8a03c50a862													4107107	4107931	PRESERVED_SPECIMEN	V	01438696				CC_BY_4_0		Jon Feilberg			2024-11-13 22:44:06	StillImage	CONTINENT_DERIVED_FROM_COUNTRY;TAXON_MATCH_FUZZY;AMBIGUOUS_INSTITUTION
Calamagrostis purpurea (Trin.) Trin.	Calamagrostis langsdorffii (Link) Trin.	Calamargrostis langsdorfii		2573397986	COLO	7c5e863f-3f70-4933-b05d-fc57c66dd3f3	a5f2e161-2694-4d25-8c43-08ba6d7fe61f	Plantae	Tracheophyta	Liliopsida	Poales	Poaceae	Calamagrostis	Calamagrostis purpurea		SPECIES	GL			PRESENT		4cadac10-3e7b-11d9-8439-b8a03c50a862													4107107	4107931	PRESERVED_SPECIMEN	V	01438704				CC_BY_4_0					2024-11-13 22:44:06	StillImage	CONTINENT_DERIVED_FROM_COUNTRY;TAXON_MATCH_FUZZY;AMBIGUOUS_INSTITUTION
Calamagrostis purpurea (Trin.) Trin.	Calamagrostis langsdorffii (Link) Trin.	Calamargrostis langsdorfii		2573397100	COLO	7c5e863f-3f70-4933-b05d-fc57c66dd3f3	ba4219fb-910d-4b61-bb0b-795dfd677150	Plantae	Tracheophyta	Liliopsida	Poales	Poaceae	Calamagrostis	Calamagrostis purpurea		SPECIES	GL			PRESENT		4cadac10-3e7b-11d9-8439-b8a03c50a862													4107107	4107931	PRESERVED_SPECIMEN	V	01438662				CC_BY_4_0					2024-11-13 22:44:06	StillImage	CONTINENT_DERIVED_FROM_COUNTRY;TAXON_MATCH_FUZZY;AMBIGUOUS_INSTITUTION
Calamagrostis purpurea (Trin.) Trin.	Calamagrostis langsdorffii (Link) Trin.	Calamargrostis langsdorfii		2573397282	COLO	7c5e863f-3f70-4933-b05d-fc57c66dd3f3	fe7231f0-eaf8-49d5-b3ba-efd82cd9368d	Plantae	Tracheophyta	Liliopsida	Poales	Poaceae	Calamagrostis	Calamagrostis purpurea		SPECIES	GL			PRESENT		4cadac10-3e7b-11d9-8439-b8a03c50a862													4107107	4107931	PRESERVED_SPECIMEN	V	01438639				CC_BY_4_0		Christian Bay			2024-11-13 22:44:06	StillImage	CONTINENT_DERIVED_FROM_COUNTRY;TAXON_MATCH_FUZZY;AMBIGUOUS_INSTITUTION
Calamagrostis purpurea (Trin.) Trin.	Calamagrostis langsdorffii (Link) Trin.	Calamargrostis langsdorfii		2573396041	COLO	7c5e863f-3f70-4933-b05d-fc57c66dd3f3	4d5bb5ea-81ac-4cc1-8fbf-1df518f12fad	Plantae	Tracheophyta	Liliopsida	Poales	Poaceae	Calamagrostis	Calamagrostis purpurea		SPECIES	GL			PRESENT		4cadac10-3e7b-11d9-8439-b8a03c50a862													4107107	4107931	PRESERVED_SPECIMEN	V	01438670				CC_BY_4_0					2024-11-13 22:44:08	StillImage	CONTINENT_DERIVED_FROM_COUNTRY;TAXON_MATCH_FUZZY;AMBIGUOUS_INSTITUTION
Calamagrostis purpurea (Trin.) Trin.	Calamagrostis langsdorffii (Link) Trin.	Calamargrostis langsdorfii		2573396144	COLO	7c5e863f-3f70-4933-b05d-fc57c66dd3f3	2bdc4eea-05ac-46ac-90bf-0873dec34ea0	Plantae	Tracheophyta	Liliopsida	Poales	Poaceae	Calamagrostis	Calamagrostis purpurea		SPECIES	GL			PRESENT		4cadac10-3e7b-11d9-8439-b8a03c50a862													4107107	4107931	PRESERVED_SPECIMEN	V	01438647				CC_BY_4_0		Carlo Hansen			2024-11-13 22:44:06	StillImage	CONTINENT_DERIVED_FROM_COUNTRY;TAXON_MATCH_FUZZY;AMBIGUOUS_INSTITUTION
Calamagrostis purpurea (Trin.) Trin.	Calamagrostis purpurea (Trin.) Trin.	Calamagrostis purpurea	(Trin.) Trin.	4849325587	K	cd6e21c8-9e8a-493a-8a76-fbf7862069e5	http://specimens.kew.org/herbarium/K003352878	Plantae	Tracheophyta	Liliopsida	Poales	Poaceae	Calamagrostis	Calamagrostis purpurea		SPECIES	GL	[Sulhurtopper]		PRESENT		061b4f20-f241-11da-a328-b8a03c50a862									1870-01-01T00:00	1	1	1870	4107931	4107931	PRESERVED_SPECIMEN	Herbarium	K003352878	s.n.			CC_BY_4_0		[Beigger]			2024-11-15 13:41:20	StillImage	CONTINENT_DERIVED_FROM_COUNTRY;INSTITUTION_MATCH_FUZZY;INSTITUTION_COLLECTION_MISMATCH
Calamagrostis purpurea (Trin.) Trin.	Calamagrostis purpurea (Trin.) Trin.	Calamagrostis purpurea (Trin.) Trin.		1801069556	Moscow State University	902c8fe7-8f38-45b0-854e-c324fed36303	MW0571329	Plantae	Tracheophyta	Liliopsida	Poales	Poaceae	Calamagrostis	Calamagrostis purpurea		SPECIES	GL			PRESENT		f5fc4e61-b7a0-414b-ab68-b41cb23e7fdc													4107931	4107931	PRESERVED_SPECIMEN	MW	MW0571329				CC_BY_4_0	Moscow State University				2024-11-19 09:15:57	StillImage	CONTINENT_DERIVED_FROM_COUNTRY;INSTITUTION_MATCH_FUZZY;COLLECTION_MATCH_FUZZY
Calamagrostis purpurea (Trin.) Trin.	Calamagrostis canadensis var. langsdorffii (Link) Inman	Calamagrostis canadensis var. langsdorffii (Link) Inman	(Link) Inman	1929832003	NY	d415c253-4d61-4459-9d25-4015b9084fb0	92319e0e-fcb0-44a2-b94f-28fe2b8cb379	Plantae	Tracheophyta	Liliopsida	Poales	Poaceae	Calamagrostis	Calamagrostis purpurea	langsdorffii	VARIETY	GL	Valley E. of Eqaluit.		PRESENT		ae447c50-b8a8-11d8-92a4-b8a03c50a862	62.35	-49.7							1968-07-15	15	7	1968	6312544	4107931	PRESERVED_SPECIMEN	NY	1646300	68-657			CC0_1_0	The New York Botanical Garden	B. Øllgaard			2024-10-25 05:56:32	StillImage	MODIFIED_DATE_INVALID;GEODETIC_DATUM_ASSUMED_WGS84
Calamagrostis purpurea (Trin.) Trin.	Calamagrostis langsdorffii (Link) Trin.	Calamargrostis langsdorfii		2573396725	COLO	7c5e863f-3f70-4933-b05d-fc57c66dd3f3	ff85c212-67b7-4a74-91f3-1f480715e307	Plantae	Tracheophyta	Liliopsida	Poales	Poaceae	Calamagrostis	Calamagrostis purpurea		SPECIES	GL			PRESENT		4cadac10-3e7b-11d9-8439-b8a03c50a862													4107107	4107931	PRESERVED_SPECIMEN	V	01438654				CC_BY_4_0		Sune Holt			2024-11-13 22:44:06	StillImage	CONTINENT_DERIVED_FROM_COUNTRY;TAXON_MATCH_FUZZY;AMBIGUOUS_INSTITUTION
Calamagrostis purpurea (Trin.) Trin.	Calamagrostis langsdorffii (Link) Trin.	Calamargrostis langsdorfii		2573397655	COLO	7c5e863f-3f70-4933-b05d-fc57c66dd3f3	3955dcc1-f6a3-4a93-9949-7fe61cc8d544	Plantae	Tracheophyta	Liliopsida	Poales	Poaceae	Calamagrostis	Calamagrostis purpurea		SPECIES	GL			PRESENT		4cadac10-3e7b-11d9-8439-b8a03c50a862													4107107	4107931	PRESERVED_SPECIMEN	V	01438621				CC_BY_4_0		Carlo Hansen			2024-11-13 22:44:06	StillImage	CONTINENT_DERIVED_FROM_COUNTRY;TAXON_MATCH_FUZZY;AMBIGUOUS_INSTITUTION
Calamagrostis purpurea (Trin.) Trin.	Calamagrostis phragmitoides Hartm.	Calamagrostis phragmitoides Hartm.	Hartm.	1930105305	NY	d415c253-4d61-4459-9d25-4015b9084fb0	a55784e8-2043-4a14-a63e-afe7fa7d9a20	Plantae	Tracheophyta	Liliopsida	Poales	Poaceae	Calamagrostis	Calamagrostis purpurea		SPECIES	GL	Disco	Qeqertalik	PRESENT		ae447c50-b8a8-11d8-92a4-b8a03c50a862									1894-09-02/1894-09-03		9	1894	4151143	4107931	PRESERVED_SPECIMEN	NY	1884945	4			CC0_1_0	The New York Botanical Garden	H. E. Wetherill			2024-10-25 05:58:56	StillImage	MODIFIED_DATE_INVALID
Calamagrostis purpurea (Trin.) Trin.	Calamagrostis purpurea (Trin.) Trin.	Calamagrostis purpurea (Trin.) Trin.		4072756732	MeiseBG	b740eaa0-0679-41dc-acb7-990d562dfa37	http://www.botanicalcollections.be/specimen/BR0000033263298	Plantae	Tracheophyta	Liliopsida	Poales	Poaceae	Calamagrostis	Calamagrostis purpurea		SPECIES	GL	Kangerssuneq: Igdlorssuit		PRESENT		a344ee9f-f1b7-4761-be2c-58ee6d741395	60.3667	-44.0667							1967-07-21	21	7	1967	4107931	4107931	PRESERVED_SPECIMEN	BR	BR0000033263298	67-1494			CC_BY_4_0	Meise Botanic Garden	Hansen C., Kliim-Nielsen L. & Ollgaard B.			2024-10-17 10:56:32	StillImage;InteractiveResource	GEODETIC_DATUM_ASSUMED_WGS84;CONTINENT_DERIVED_FROM_COORDINATES
Calamagrostis purpurea (Trin.) Trin.	Calamagrostis purpurea (Trin.) Trin.	Calamagrostis purpurea (Trin.) Trin.		4072771734	MeiseBG	b740eaa0-0679-41dc-acb7-990d562dfa37	http://www.botanicalcollections.be/specimen/BR0000033263311	Plantae	Tracheophyta	Liliopsida	Poales	Poaceae	Calamagrostis	Calamagrostis purpurea		SPECIES	GL	Tasiussakasik		PRESENT		a344ee9f-f1b7-4761-be2c-58ee6d741395	61.6333	-49							1965-07-30	30	7	1965	4107931	4107931	PRESERVED_SPECIMEN	BR	BR0000033263311	65-62			CC_BY_4_0	Meise Botanic Garden	Johansen Johs. & Hansen Kjeld			2024-10-17 10:56:29	InteractiveResource;StillImage	GEODETIC_DATUM_ASSUMED_WGS84;CONTINENT_DERIVED_FROM_COORDINATES
Calamagrostis purpurea (Trin.) Trin.	Calamagrostis langsdorffii (Link) Trin.	Calamagrostis langsdorffii (Link) Trin.	(Link) Trin.	2517554082		15f819bd-6612-4447-854b-14d12ee1022d	https://data.biodiversitydata.nl/naturalis/specimen/WAG.1815428	Plantae	Tracheophyta	Liliopsida	Poales	Poaceae	Calamagrostis	Calamagrostis purpurea		SPECIES	GL	Arveprinsens Ejland, Ata.		PRESENT		396d5f30-dea9-11db-8ab4-b8a03c50a862	69.7667	-50.95							1981-08-04	4	8	1981	4107107	4107931	PRESERVED_SPECIMEN	Botany	WAG.1815428	Bay, C 3002			CC0_1_0	Naturalis Biodiversity Center	Bay C			2024-11-01 10:28:19	StillImage
Calamagrostis purpurea (Trin.) Trin.	Calamagrostis purpurea (Trin.) Trin.	Calamagrostis purpurea (Trin.) Trin.		4073309452	MeiseBG	b740eaa0-0679-41dc-acb7-990d562dfa37	http://www.botanicalcollections.be/specimen/BR0000033263304	Plantae	Tracheophyta	Liliopsida	Poales	Poaceae	Calamagrostis	Calamagrostis purpurea		SPECIES	GL	Kangerdluarssukasik		PRESENT		a344ee9f-f1b7-4761-be2c-58ee6d741395	61.9167	-49.3							1965-08-16	16	8	1965	4107931	4107931	PRESERVED_SPECIMEN	BR	BR0000033263304	65-3274			CC_BY_4_0	Meise Botanic Garden	Lægaard S.			2024-10-17 10:56:31	InteractiveResource;StillImage	GEODETIC_DATUM_ASSUMED_WGS84;CONTINENT_DERIVED_FROM_COORDINATES
Calamagrostis purpurea (Trin.) Trin.	Calamagrostis purpurea (Trin.) Trin.	Calamagrostis purpurea (Trin.) Trin.		4073162032	MeiseBG	b740eaa0-0679-41dc-acb7-990d562dfa37	http://www.botanicalcollections.be/specimen/BR0000033263328	Plantae	Tracheophyta	Liliopsida	Poales	Poaceae	Calamagrostis	Calamagrostis purpurea		SPECIES	GL	Máukarneq		PRESENT		a344ee9f-f1b7-4761-be2c-58ee6d741395	60.0167	-44.8							1964-08-06	6	8	1964	4107931	4107931	PRESERVED_SPECIMEN	BR	BR0000033263328	64-378			CC_BY_4_0	Meise Botanic Garden	Carlo Hansen, Peter Milan Petersen			2024-10-17 10:58:22	InteractiveResource;StillImage	GEODETIC_DATUM_ASSUMED_WGS84;CONTINENT_DERIVED_FROM_COORDINATES
Calamagrostis purpurea (Trin.) Trin.	Calamagrostis purpurea (Trin.) Trin.	Calamagrostis purpurea (Trin.) Trin.		1801069537	Moscow State University	902c8fe7-8f38-45b0-854e-c324fed36303	MW0571319	Plantae	Tracheophyta	Liliopsida	Poales	Poaceae	Calamagrostis	Calamagrostis purpurea		SPECIES	GL			PRESENT		f5fc4e61-b7a0-414b-ab68-b41cb23e7fdc	64.9833	-51.2833	1000						1979-07-19	19	7	1979	4107931	4107931	PRESERVED_SPECIMEN	MW	MW0571319				CC_BY_4_0	Moscow State University	Feilberg J.			2024-11-19 09:15:57	StillImage	COORDINATE_ROUNDED;CONTINENT_DERIVED_FROM_COORDINATES;INSTITUTION_MATCH_FUZZY;COLLECTION_MATCH_FUZZY
Calamagrostis purpurea (Trin.) Trin.	Calamagrostis canadensis var. langsdorffii (Link) Inman	Calamagrostis canadensis var. langsdorffii (Link) Inman	(Link) Inman	1930208130	NY	d415c253-4d61-4459-9d25-4015b9084fb0	ac969cc2-83fe-47c6-9d0f-0781df520c0e	Plantae	Tracheophyta	Liliopsida	Poales	Poaceae	Calamagrostis	Calamagrostis purpurea	langsdorffii	VARIETY	GL	Head of the Söndre Strömfjord.		PRESENT		ae447c50-b8a8-11d8-92a4-b8a03c50a862									1927-08-07	7	8	1927	6312544	4107931	PRESERVED_SPECIMEN	NY	1646318	2605			CC0_1_0	The New York Botanical Garden	C. O. Erlanson			2024-10-25 05:56:41	StillImage	MODIFIED_DATE_INVALID
Calamagrostis purpurea (Trin.) Trin.	Calamagrostis canadensis var. langsdorffii (Link) Inman	Calamagrostis canadensis var. langsdorffii (Link) Inman	(Link) Inman	1928616255	NY	d415c253-4d61-4459-9d25-4015b9084fb0	3bfdfbe1-1d9a-4d67-b8e2-c660906a9e33	Plantae	Tracheophyta	Liliopsida	Poales	Poaceae	Calamagrostis	Calamagrostis purpurea	langsdorffii	VARIETY	GL	Godtháb distr.: Qingua, Buksefjorden.		PRESENT		ae447c50-b8a8-11d8-92a4-b8a03c50a862	63.9333	-50.9167							1973-08-16	16	8	1973	6312544	4107931	PRESERVED_SPECIMEN	NY	1646299	5533			CC0_1_0	The New York Botanical Garden	J. Feilberg			2024-10-25 05:58:05	StillImage	MODIFIED_DATE_INVALID;GEODETIC_DATUM_ASSUMED_WGS84
Calamagrostis purpurea (Trin.) Trin.	Calamagrostis canadensis var. langsdorffii (Link) Inman	Calamagrostis canadensis var. langsdorffii (Link) Inman	(Link) Inman	1929557365	NY	d415c253-4d61-4459-9d25-4015b9084fb0	7eaed3b9-cd94-4948-abb7-a7e07525e766	Plantae	Tracheophyta	Liliopsida	Poales	Poaceae	Calamagrostis	Calamagrostis purpurea	langsdorffii	VARIETY	GL	Pr. Chr. Sund: Igdlorssuit.		PRESENT		ae447c50-b8a8-11d8-92a4-b8a03c50a862	60.1833	-44.05							1966-07-17	17	7	1966	6312544	4107931	PRESERVED_SPECIMEN	NY	1646297	66-1832			CC0_1_0	The New York Botanical Garden	P. Gravesen			2024-10-25 05:58:36	StillImage	MODIFIED_DATE_INVALID;GEODETIC_DATUM_ASSUMED_WGS84
Calamagrostis purpurea (Trin.) Trin.	Calamagrostis canadensis var. langsdorffii (Link) Inman	Calamagrostis canadensis var. langsdorffii (Link) Inman	(Link) Inman	1930642668	NY	d415c253-4d61-4459-9d25-4015b9084fb0	cb5e21d8-8053-4d47-9405-558834931aa6	Plantae	Tracheophyta	Liliopsida	Poales	Poaceae	Calamagrostis	Calamagrostis purpurea	langsdorffii	VARIETY	GL	Goenl. Occid. Arfersiorfik Fjord.		PRESENT		ae447c50-b8a8-11d8-92a4-b8a03c50a862	67.8833	-50							1924-07-19	19	7	1924	6312544	4107931	PRESERVED_SPECIMEN	NY	1646346	s.n.			CC0_1_0	The New York Botanical Garden	M. P. Porsild			2024-10-25 05:57:06	StillImage	MODIFIED_DATE_INVALID;GEODETIC_DATUM_ASSUMED_WGS84
Calamagrostis purpurea (Trin.) Trin.	Calamagrostis canadensis var. langsdorffii (Link) Inman	Calamagrostis canadensis var. langsdorffii (Link) Inman	(Link) Inman	1928339764	NY	d415c253-4d61-4459-9d25-4015b9084fb0	28636e51-a027-408f-9ba6-772046d7ab1d	Plantae	Tracheophyta	Liliopsida	Poales	Poaceae	Calamagrostis	Calamagrostis purpurea	langsdorffii	VARIETY	GL	Kangerssuneq: Igdlorssuit.		PRESENT		ae447c50-b8a8-11d8-92a4-b8a03c50a862	60.3667	-44.0667							1967-07-21	21	7	1967	6312544	4107931	PRESERVED_SPECIMEN	NY	1646295	67-1494			CC0_1_0	The New York Botanical Garden	C. Hansen			2024-10-25 05:57:57	StillImage	MODIFIED_DATE_INVALID;GEODETIC_DATUM_ASSUMED_WGS84
Calamagrostis purpurea (Trin.) Trin.	Calamagrostis canadensis var. langsdorffii (Link) Inman	Calamagrostis canadensis var. langsdorffii	(Link) Inman	3865458534	PH	f873ef66-231a-4ea3-bd4d-a16f182bf337	73031e5c-49d3-4e78-8e43-8c6ce10f996e	Plantae	Tracheophyta	Liliopsida	Poales	Poaceae	Calamagrostis	Calamagrostis purpurea	langsdorffii	VARIETY	GL	Maniitsoq, formerly Sukkertoppen, a town in Maniitsoq Island, Wern Greenland located in the Qeqqata municipality		PRESENT		f9b67ad0-9c9b-11d9-b9db-b8a03c50a862	65.4167	-52.9	2136						1860-07		7	1860	6312544	4107931	PRESERVED_SPECIMEN		PH00709267	s.n.			CC_BY_NC_4_0		Williams College students			2024-11-09 22:19:48	StillImage	CONTINENT_DERIVED_FROM_COORDINATES;TAXON_MATCH_TAXON_ID_IGNORED;INSTITUTION_MATCH_FUZZY
Calamagrostis purpurea (Trin.) Trin.	Calamagrostis purpurea (Trin.) Trin.	Calamagrostis purpurea (Trin.) Trin.		1801069558	Moscow State University	902c8fe7-8f38-45b0-854e-c324fed36303	MW0571318	Plantae	Tracheophyta	Liliopsida	Poales	Poaceae	Calamagrostis	Calamagrostis purpurea		SPECIES	GL			PRESENT		f5fc4e61-b7a0-414b-ab68-b41cb23e7fdc	61.1833	-44.4167	1000						1984-08-30	30	8	1984	4107931	4107931	PRESERVED_SPECIMEN	MW	MW0571318				CC_BY_4_0	Moscow State University	Feilberg J.			2024-11-19 09:15:57	StillImage	COORDINATE_ROUNDED;CONTINENT_DERIVED_FROM_COORDINATES;INSTITUTION_MATCH_FUZZY;COLLECTION_MATCH_FUZZY
Calamagrostis purpurea (Trin.) Trin.	Calamagrostis canadensis var. langsdorffii (Link) Inman	Calamagrostis canadensis var. langsdorffii	(Link) Inman	2848473798	US	821cc27a-e3bb-4bc5-ac34-89ada245069d	http://n2t.net/ark:/65665/3d10e5002-5acf-4b73-aec6-a5affc4aea9d	Plantae	Tracheophyta	Liliopsida	Poales	Poaceae	Calamagrostis	Calamagrostis purpurea	langsdorffii	VARIETY	GL	Holstenborg.		PRESENT	1	bc092ff0-02e4-11dc-991f-b8a03c50a862									1925-09-03	3	9	1925	6312544	4107931	PRESERVED_SPECIMEN	US	US 1286821	244			CC0_1_0		W. N. Koelz			2024-11-02 12:39:33	StillImage	OCCURRENCE_STATUS_INFERRED_FROM_INDIVIDUAL_COUNT
Calamagrostis purpurea (Trin.) Trin.	Calamagrostis purpurea (Trin.) Trin.	Calamagrostis purpurea	(Trin.) Trin.	4849429271	K	cd6e21c8-9e8a-493a-8a76-fbf7862069e5	http://specimens.kew.org/herbarium/K003352874	Plantae	Tracheophyta	Liliopsida	Poales	Poaceae	Calamagrostis	Calamagrostis purpurea		SPECIES	GL	Lichtenau		PRESENT		061b4f20-f241-11da-a328-b8a03c50a862													4107931	4107931	PRESERVED_SPECIMEN	Herbarium	K003352874	s.n.			CC_BY_4_0		Koegel			2024-11-15 13:42:39	StillImage	CONTINENT_DERIVED_FROM_COUNTRY;INSTITUTION_MATCH_FUZZY;INSTITUTION_COLLECTION_MISMATCH
Calamagrostis purpurea (Trin.) Trin.	Calamagrostis purpurea (Trin.) Trin.	Calamagrostis purpurea	(Trin.) Trin.	4849324525	K	cd6e21c8-9e8a-493a-8a76-fbf7862069e5	http://specimens.kew.org/herbarium/K003352873	Plantae	Tracheophyta	Liliopsida	Poales	Poaceae	Calamagrostis	Calamagrostis purpurea		SPECIES	GL	Lichtenau		PRESENT		061b4f20-f241-11da-a328-b8a03c50a862													4107931	4107931	PRESERVED_SPECIMEN	Herbarium	K003352873	s.n.			CC_BY_4_0		Koegel			2024-11-15 13:42:41	StillImage	CONTINENT_DERIVED_FROM_COUNTRY;INSTITUTION_MATCH_FUZZY;INSTITUTION_COLLECTION_MISMATCH
Calamagrostis purpurea (Trin.) Trin.	Calamagrostis purpurea (Trin.) Trin.	Calamagrostis purpurea (Trin.) Trin.	(Trin.) Trin.	2513536725		15f819bd-6612-4447-854b-14d12ee1022d	https://data.biodiversitydata.nl/naturalis/specimen/L.1228504	Plantae	Tracheophyta	Liliopsida	Poales	Poaceae	Calamagrostis	Calamagrostis purpurea		SPECIES	GL	knal. Wortel, Duygen. [!].		PRESENT		396d5f30-dea9-11db-8ab4-b8a03c50a862									1870-01-01/1870-12-31			1870	4107931	4107931	PRESERVED_SPECIMEN	Botany	L.1228504	Andersson, NJ s.n.			CC0_1_0	Naturalis Biodiversity Center	Andersson NJ			2024-11-01 10:28:32	StillImage
Calamagrostis purpurea (Trin.) Trin.	Calamagrostis canadensis subsp. langsdorffii (Link) Hultén	Calamagrostis canadensis subsp. langsdorffii	(Link) Hultén	3127715403	O	e45c7d91-81c6-4455-86e3-2965a5739b1f	urn:catalog:O:V:668882	Plantae	Tracheophyta	Liliopsida	Poales	Poaceae	Calamagrostis	Calamagrostis purpurea	langsdorffii	SUBSPECIES	GL	Lindenowfjorden: Møretun	South Greenland	PRESENT		f314b0b0-e3dc-11d9-8d81-b8a03c50a862									1932-07-31	31	7	1932	4109018	4107931	PRESERVED_SPECIMEN	O-V	668882		Joachim Devold;P. F. Scholander	1932-07-31	CC_BY_4_0		Joachim Devold;P. F. Scholander			2024-11-18 12:31:15	StillImage	CONTINENT_DERIVED_FROM_COUNTRY
Calamagrostis purpurea (Trin.) Trin.	Calamagrostis phragmitoides Hartm.	Calamagrostis phragmitoides	Hartm.	3127703404	O	e45c7d91-81c6-4455-86e3-2965a5739b1f	urn:catalog:O:V:668891	Plantae	Tracheophyta	Liliopsida	Poales	Poaceae	Calamagrostis	Calamagrostis purpurea		SPECIES	GL	V. Grønland, Holstensborg	West Greenland	PRESENT		f314b0b0-e3dc-11d9-8d81-b8a03c50a862									1884-08-06	6	8	1884	4151143	4107931	PRESERVED_SPECIMEN	O-V	668891		Eug. Warming;Th. Holm	1884-08-06	CC_BY_4_0		Eug. Warming;Th. Holm			2024-11-18 12:31:15	StillImage	CONTINENT_DERIVED_FROM_COUNTRY
Calamagrostis purpurea (Trin.) Trin.	Calamagrostis canadensis subsp. langsdorffii (Link) Hultén	Calamagrostis canadensis subsp. langsdorffii	(Link) Hultén	3127715404	O	e45c7d91-81c6-4455-86e3-2965a5739b1f	urn:catalog:O:V:668909	Plantae	Tracheophyta	Liliopsida	Poales	Poaceae	Calamagrostis	Calamagrostis purpurea	langsdorffii	SUBSPECIES	GL	Kangerdlugsuatsiak: Nordpollen	South Greenland	PRESENT		f314b0b0-e3dc-11d9-8d81-b8a03c50a862									1932-08-31	31	8	1932	4109018	4107931	PRESERVED_SPECIMEN	O-V	668909		Joachim Devold	1932-08-31	CC_BY_4_0		Joachim Devold			2024-11-18 12:31:15	StillImage	CONTINENT_DERIVED_FROM_COUNTRY
Calamagrostis purpurea (Trin.) Trin.	Calamagrostis canadensis subsp. langsdorffii (Link) Hultén	Calamagrostis canadensis subsp. langsdorffii	(Link) Hultén	3127712343	O	e45c7d91-81c6-4455-86e3-2965a5739b1f	urn:catalog:O:V:631469	Plantae	Tracheophyta	Liliopsida	Poales	Poaceae	Calamagrostis	Calamagrostis purpurea	langsdorffii	SUBSPECIES	GL	Skjoldungenområdet: Floneset.	East Greenland	PRESENT		f314b0b0-e3dc-11d9-8d81-b8a03c50a862	63.3667	-41.1333							1932-08-18	18	8	1932	4109018	4107931	PRESERVED_SPECIMEN	O-V	631469			1949-01-01	CC_BY_4_0		Joachim Devold			2024-11-18 12:31:17	StillImage	CONTINENT_DERIVED_FROM_COORDINATES
Calamagrostis purpurea (Trin.) Trin.	Calamagrostis canadensis subsp. langsdorffii (Link) Hultén	Calamagrostis canadensis subsp. langsdorffii	(Link) Hultén	3127712404	O	e45c7d91-81c6-4455-86e3-2965a5739b1f	urn:catalog:O:V:668883	Plantae	Tracheophyta	Liliopsida	Poales	Poaceae	Calamagrostis	Calamagrostis purpurea	langsdorffii	SUBSPECIES	GL	Lindenowfjorden: Møretun	South Greenland	PRESENT		f314b0b0-e3dc-11d9-8d81-b8a03c50a862									1932-07-31	31	7	1932	4109018	4107931	PRESERVED_SPECIMEN	O-V	668883		Joachim Devold;P. F. Scholander	1932-07-31	CC_BY_4_0		Joachim Devold;P. F. Scholander			2024-11-18 12:31:19	StillImage	CONTINENT_DERIVED_FROM_COUNTRY
Calamagrostis purpurea (Trin.) Trin.	Calamagrostis canadensis subsp. langsdorffii (Link) Hultén	Calamagrostis canadensis subsp. langsdorffii	(Link) Hultén	3127698403	O	e45c7d91-81c6-4455-86e3-2965a5739b1f	urn:catalog:O:V:668892	Plantae	Tracheophyta	Liliopsida	Poales	Poaceae	Calamagrostis	Calamagrostis purpurea	langsdorffii	SUBSPECIES	GL	Igaliko-Fjord		PRESENT		f314b0b0-e3dc-11d9-8d81-b8a03c50a862									1894-09		9	1894	4109018	4107931	PRESERVED_SPECIMEN	O-V	668892		A. Jessen	1894-09-01	CC_BY_4_0		A. Jessen			2024-11-18 12:31:19	StillImage	CONTINENT_DERIVED_FROM_COUNTRY
Calamagrostis purpurea (Trin.) Trin.	Calamagrostis canadensis subsp. langsdorffii (Link) Hultén	Calamagrostis canadensis subsp. langsdorffii	(Link) Hultén	3127698404	O	e45c7d91-81c6-4455-86e3-2965a5739b1f	urn:catalog:O:V:668900	Plantae	Tracheophyta	Liliopsida	Poales	Poaceae	Calamagrostis	Calamagrostis purpurea	langsdorffii	SUBSPECIES	GL	Lindenowfjorden: Møretun	South Greenland	PRESENT		f314b0b0-e3dc-11d9-8d81-b8a03c50a862									1932-07-31	31	7	1932	4109018	4107931	PRESERVED_SPECIMEN	O-V	668900		Joachim Devold;P. F. Scholander	1932-07-31	CC_BY_4_0		Joachim Devold;P. F. Scholander			2024-11-18 12:31:19	StillImage	CONTINENT_DERIVED_FROM_COUNTRY
Calamagrostis purpurea (Trin.) Trin.	Calamagrostis canadensis subsp. langsdorffii (Link) Hultén	Calamagrostis canadensis subsp. langsdorffii	(Link) Hultén	3127713339	O	e45c7d91-81c6-4455-86e3-2965a5739b1f	urn:catalog:O:V:616668	Plantae	Tracheophyta	Liliopsida	Poales	Poaceae	Calamagrostis	Calamagrostis purpurea	langsdorffii	SUBSPECIES	GL	W4: Kangerlussuaq: between Ravneklippen and Lake Ferguson	Qeqqata	PRESENT		f314b0b0-e3dc-11d9-8d81-b8a03c50a862	67	-50.675							2013-07-31	31	7	2013	4109018	4107931	PRESERVED_SPECIMEN	O-V	616668		Heidi Solstad;Reidar Elven	2013-07-31	CC_BY_4_0		Heidi Solstad;Reidar Elven			2024-11-18 12:31:11	StillImage	CONTINENT_DERIVED_FROM_COORDINATES
Calamagrostis purpurea (Trin.) Trin.	Calamagrostis canadensis subsp. langsdorffii (Link) Hultén	Calamagrostis canadensis subsp. langsdorffii	(Link) Hultén	3127713411	O	e45c7d91-81c6-4455-86e3-2965a5739b1f	urn:catalog:O:V:668878	Plantae	Tracheophyta	Liliopsida	Poales	Poaceae	Calamagrostis	Calamagrostis purpurea	langsdorffii	SUBSPECIES	GL	Kangerdlugsuatsiak: Møretun	South Greenland	PRESENT		f314b0b0-e3dc-11d9-8d81-b8a03c50a862									1932-07-28	28	7	1932	4109018	4107931	PRESERVED_SPECIMEN	O-V	668878		Joachim Devold;P. F. Scholander	1932-07-28	CC_BY_4_0		Joachim Devold;P. F. Scholander			2024-11-18 12:31:13	StillImage	CONTINENT_DERIVED_FROM_COUNTRY
Calamagrostis purpurea (Trin.) Trin.	Calamagrostis canadensis subsp. langsdorffii (Link) Hultén	Calamagrostis canadensis subsp. langsdorffii	(Link) Hultén	3127700404	O	e45c7d91-81c6-4455-86e3-2965a5739b1f	urn:catalog:O:V:668887	Plantae	Tracheophyta	Liliopsida	Poales	Poaceae	Calamagrostis	Calamagrostis purpurea	langsdorffii	SUBSPECIES	GL	Kangerdlugsuatsiak: Grytvika	South Greenland	PRESENT		f314b0b0-e3dc-11d9-8d81-b8a03c50a862									1932-09-02	2	9	1932	4109018	4107931	PRESERVED_SPECIMEN	O-V	668887		Joachim Devold	1932-09-02	CC_BY_4_0		Joachim Devold			2024-11-18 12:31:13	StillImage	CONTINENT_DERIVED_FROM_COUNTRY
Calamagrostis purpurea (Trin.) Trin.	Calamagrostis canadensis subsp. langsdorffii (Link) Hultén	Calamagrostis canadensis subsp. langsdorffii	(Link) Hultén	3127713412	O	e45c7d91-81c6-4455-86e3-2965a5739b1f	urn:catalog:O:V:668896	Plantae	Tracheophyta	Liliopsida	Poales	Poaceae	Calamagrostis	Calamagrostis purpurea	langsdorffii	SUBSPECIES	GL	Kangerdlugsuatsiak: Grønlia	South Greenland	PRESENT		f314b0b0-e3dc-11d9-8d81-b8a03c50a862									1932-08-29	29	8	1932	4109018	4107931	PRESERVED_SPECIMEN	O-V	668896		Joachim Devold	1932-08-29	CC_BY_4_0		Joachim Devold			2024-11-18 12:31:13	StillImage	CONTINENT_DERIVED_FROM_COUNTRY
Calamagrostis purpurea (Trin.) Trin.	Calamagrostis canadensis subsp. langsdorffii (Link) Hultén	Calamagrostis canadensis subsp. langsdorffii	(Link) Hultén	3127713413	O	e45c7d91-81c6-4455-86e3-2965a5739b1f	urn:catalog:O:V:668904	Plantae	Tracheophyta	Liliopsida	Poales	Poaceae	Calamagrostis	Calamagrostis purpurea	langsdorffii	SUBSPECIES	GL	Skjoldungenområdet: Floneset	South Greenland	PRESENT		f314b0b0-e3dc-11d9-8d81-b8a03c50a862									1932-08-18	18	8	1932	4109018	4107931	PRESERVED_SPECIMEN	O-V	668904		Joachim Devold	1932-08-18	CC_BY_4_0		Joachim Devold			2024-11-18 12:31:13	StillImage	CONTINENT_DERIVED_FROM_COUNTRY
Calamagrostis purpurea (Trin.) Trin.	Calamagrostis canadensis subsp. langsdorffii (Link) Hultén	Calamagrostis canadensis subsp. langsdorffii	(Link) Hultén	3127702403	O	e45c7d91-81c6-4455-86e3-2965a5739b1f	urn:catalog:O:V:668889	Plantae	Tracheophyta	Liliopsida	Poales	Poaceae	Calamagrostis	Calamagrostis purpurea	langsdorffii	SUBSPECIES	GL	Kangerdlugsuatsiak: Nordpollen	South Greenland	PRESENT		f314b0b0-e3dc-11d9-8d81-b8a03c50a862									1932-08-31	31	8	1932	4109018	4107931	PRESERVED_SPECIMEN	O-V	668889		Joachim Devold	1932-08-31	CC_BY_4_0		Joachim Devold			2024-11-18 12:31:13	StillImage	CONTINENT_DERIVED_FROM_COUNTRY
Calamagrostis purpurea (Trin.) Trin.	Calamagrostis canadensis subsp. langsdorffii (Link) Hultén	Calamagrostis canadensis subsp. langsdorffii	(Link) Hultén	3127708404	O	e45c7d91-81c6-4455-86e3-2965a5739b1f	urn:catalog:O:V:668898	Plantae	Tracheophyta	Liliopsida	Poales	Poaceae	Calamagrostis	Calamagrostis purpurea	langsdorffii	SUBSPECIES	GL	Kangedluarak: Mortensberg	South Greenland	PRESENT		f314b0b0-e3dc-11d9-8d81-b8a03c50a862									1932-07-26	26	7	1932	4109018	4107931	PRESERVED_SPECIMEN	O-V	668898		Joachim Devold;P. F. Scholander	1932-07-26	CC_BY_4_0		Joachim Devold;P. F. Scholander			2024-11-18 12:31:13	StillImage	CONTINENT_DERIVED_FROM_COUNTRY
Calamagrostis purpurea (Trin.) Trin.	Calamagrostis canadensis subsp. langsdorffii (Link) Hultén	Calamagrostis canadensis subsp. langsdorffii	(Link) Hultén	3127708405	O	e45c7d91-81c6-4455-86e3-2965a5739b1f	urn:catalog:O:V:668906	Plantae	Tracheophyta	Liliopsida	Poales	Poaceae	Calamagrostis	Calamagrostis purpurea	langsdorffii	SUBSPECIES	GL	Lindenowfjorden: Narsak	South Greenland	PRESENT		f314b0b0-e3dc-11d9-8d81-b8a03c50a862									1932-07-29	29	7	1932	4109018	4107931	PRESERVED_SPECIMEN	O-V	668906		Joachim Devold;P. F. Scholander	1932-07-29	CC_BY_4_0		Joachim Devold;P. F. Scholander			2024-11-18 12:31:13	StillImage	CONTINENT_DERIVED_FROM_COUNTRY
Calamagrostis purpurea (Trin.) Trin.	Calamagrostis canadensis subsp. langsdorffii (Link) Hultén	Calamagrostis canadensis subsp. langsdorffii	(Link) Hultén	3127710401	O	e45c7d91-81c6-4455-86e3-2965a5739b1f	urn:catalog:O:V:668884	Plantae	Tracheophyta	Liliopsida	Poales	Poaceae	Calamagrostis	Calamagrostis purpurea	langsdorffii	SUBSPECIES	GL	Lindenowfjorden: Narsak	South Greenland	PRESENT		f314b0b0-e3dc-11d9-8d81-b8a03c50a862									1932-07-27	27	7	1932	4109018	4107931	PRESERVED_SPECIMEN	O-V	668884		Joachim Devold;P. F. Scholander	1932-07-27	CC_BY_4_0		Joachim Devold;P. F. Scholander			2024-11-18 12:31:15	StillImage	CONTINENT_DERIVED_FROM_COUNTRY
Calamagrostis purpurea (Trin.) Trin.	Calamagrostis phragmitoides Hartm.	Calamagrostis phragmitoides	Hartm.	3127704409	O	e45c7d91-81c6-4455-86e3-2965a5739b1f	urn:catalog:O:V:668893	Plantae	Tracheophyta	Liliopsida	Poales	Poaceae	Calamagrostis	Calamagrostis purpurea		SPECIES	GL	Tasermiut	South Greenland	PRESENT		f314b0b0-e3dc-11d9-8d81-b8a03c50a862									1889-09-02	2	9	1889	4151143	4107931	PRESERVED_SPECIMEN	O-V	668893		A. Hartz	1889-09-02	CC_BY_4_0		A. Hartz			2024-11-18 12:31:15	StillImage	CONTINENT_DERIVED_FROM_COUNTRY
Calamagrostis purpurea (Trin.) Trin.	Calamagrostis canadensis subsp. langsdorffii (Link) Hultén	Calamagrostis canadensis subsp. langsdorffii	(Link) Hultén	3127704410	O	e45c7d91-81c6-4455-86e3-2965a5739b1f	urn:catalog:O:V:668901	Plantae	Tracheophyta	Liliopsida	Poales	Poaceae	Calamagrostis	Calamagrostis purpurea	langsdorffii	SUBSPECIES	GL	Lindenowfjorden: Møretun	South Greenland	PRESENT		f314b0b0-e3dc-11d9-8d81-b8a03c50a862									1932-08-23	23	8	1932	4109018	4107931	PRESERVED_SPECIMEN	O-V	668901		Joachim Devold	1932-08-23	CC_BY_4_0		Joachim Devold			2024-11-18 12:31:15	StillImage	CONTINENT_DERIVED_FROM_COUNTRY
Calamagrostis purpurea (Trin.) Trin.	Calamagrostis canadensis subsp. langsdorffii (Link) Hultén	Calamagrostis canadensis subsp. langsdorffii	(Link) Hultén	3127710402	O	e45c7d91-81c6-4455-86e3-2965a5739b1f	urn:catalog:O:V:668910	Plantae	Tracheophyta	Liliopsida	Poales	Poaceae	Calamagrostis	Calamagrostis purpurea	langsdorffii	SUBSPECIES	GL	Lindenowfjorden: Narsak	South Greenland	PRESENT		f314b0b0-e3dc-11d9-8d81-b8a03c50a862									1932-07-29	29	7	1932	4109018	4107931	PRESERVED_SPECIMEN	O-V	668910		Joachim Devold;P. F. Scholander	1932-07-29	CC_BY_4_0		Joachim Devold;P. F. Scholander			2024-11-18 12:31:15	StillImage	CONTINENT_DERIVED_FROM_COUNTRY
Calamagrostis purpurea (Trin.) Trin.	Calamagrostis canadensis subsp. langsdorffii (Link) Hultén	Calamagrostis canadensis subsp. langsdorffii	(Link) Hultén	3127699399	O	e45c7d91-81c6-4455-86e3-2965a5739b1f	urn:catalog:O:V:668890	Plantae	Tracheophyta	Liliopsida	Poales	Poaceae	Calamagrostis	Calamagrostis purpurea	langsdorffii	SUBSPECIES	GL	Tiningnertok	South Greenland	PRESENT		f314b0b0-e3dc-11d9-8d81-b8a03c50a862									1931			1931	4109018	4107931	PRESERVED_SPECIMEN	O-V	668890		Knud Rasmussen	1931-01-01	CC_BY_4_0		Knud Rasmussen			2024-11-18 12:31:15	StillImage	CONTINENT_DERIVED_FROM_COUNTRY
Calamagrostis purpurea (Trin.) Trin.	Calamagrostis canadensis subsp. langsdorffii (Link) Hultén	Calamagrostis canadensis subsp. langsdorffii	(Link) Hultén	3127709407	O	e45c7d91-81c6-4455-86e3-2965a5739b1f	urn:catalog:O:V:668908	Plantae	Tracheophyta	Liliopsida	Poales	Poaceae	Calamagrostis	Calamagrostis purpurea	langsdorffii	SUBSPECIES	GL	Kangerdlugsuatsiak: Grønlia	South Greenland	PRESENT		f314b0b0-e3dc-11d9-8d81-b8a03c50a862									1932-08-29	29	8	1932	4109018	4107931	PRESERVED_SPECIMEN	O-V	668908		Joachim Devold	1932-08-29	CC_BY_4_0		Joachim Devold			2024-11-18 12:31:15	StillImage	CONTINENT_DERIVED_FROM_COUNTRY
Calamagrostis purpurea (Trin.) Trin.	Calamagrostis canadensis subsp. langsdorffii (Link) Hultén	Calamagrostis canadensis subsp. langsdorffii	(Link) Hultén	3127697316	O	e45c7d91-81c6-4455-86e3-2965a5739b1f	urn:catalog:O:V:616170	Plantae	Tracheophyta	Liliopsida	Poales	Poaceae	Calamagrostis	Calamagrostis purpurea	langsdorffii	SUBSPECIES	GL	W4: Kangerlussuaq: W of Kangerlussuaq airport	Qeqqata	PRESENT		f314b0b0-e3dc-11d9-8d81-b8a03c50a862	67.0167	-50.7083							2013-07-22	22	7	2013	4109018	4107931	PRESERVED_SPECIMEN	O-V	616170		Reidar Elven	2013-07-22	CC_BY_4_0		Reidar Elven			2024-11-18 12:31:15	StillImage	CONTINENT_DERIVED_FROM_COORDINATES
Calamagrostis purpurea (Trin.) Trin.	Calamagrostis canadensis subsp. langsdorffii (Link) Hultén	Calamagrostis canadensis subsp. langsdorffii	(Link) Hultén	3127711405	O	e45c7d91-81c6-4455-86e3-2965a5739b1f	urn:catalog:O:V:668885	Plantae	Tracheophyta	Liliopsida	Poales	Poaceae	Calamagrostis	Calamagrostis purpurea	langsdorffii	SUBSPECIES	GL	Lindenowfjorden: Narsak	South Greenland	PRESENT		f314b0b0-e3dc-11d9-8d81-b8a03c50a862									1932-07-29	29	7	1932	4109018	4107931	PRESERVED_SPECIMEN	O-V	668885		Joachim Devold;P. F. Scholander	1932-07-29	CC_BY_4_0		Joachim Devold;P. F. Scholander			2024-11-18 12:31:17	StillImage	CONTINENT_DERIVED_FROM_COUNTRY
Calamagrostis purpurea (Trin.) Trin.	Calamagrostis phragmitoides Hartm.	Calamagrostis phragmitoides	Hartm.	3127697401	O	e45c7d91-81c6-4455-86e3-2965a5739b1f	urn:catalog:O:V:668894	Plantae	Tracheophyta	Liliopsida	Poales	Poaceae	Calamagrostis	Calamagrostis purpurea		SPECIES	GL	Groenl. austr.: Sakkak	South Greenland	PRESENT		f314b0b0-e3dc-11d9-8d81-b8a03c50a862									1889			1889	4151143	4107931	PRESERVED_SPECIMEN	O-V	668894		N. Hartz	1889-01-01	CC_BY_4_0		N. Hartz			2024-11-18 12:31:17	StillImage	CONTINENT_DERIVED_FROM_COUNTRY
Calamagrostis purpurea (Trin.) Trin.	Calamagrostis canadensis subsp. langsdorffii (Link) Hultén	Calamagrostis canadensis subsp. langsdorffii	(Link) Hultén	3127697402	O	e45c7d91-81c6-4455-86e3-2965a5739b1f	urn:catalog:O:V:668902	Plantae	Tracheophyta	Liliopsida	Poales	Poaceae	Calamagrostis	Calamagrostis purpurea	langsdorffii	SUBSPECIES	GL	Kangerdlugsuatsiak: Grønlia	South Greenland	PRESENT		f314b0b0-e3dc-11d9-8d81-b8a03c50a862									1932-08-29	29	8	1932	4109018	4107931	PRESERVED_SPECIMEN	O-V	668902		Joachim Devold	1932-08-29	CC_BY_4_0		Joachim Devold			2024-11-18 12:31:17	StillImage	CONTINENT_DERIVED_FROM_COUNTRY
Calamagrostis purpurea (Trin.) Trin.	Calamagrostis canadensis var. langsdorffii (Link) Inman	Calamagrostis canadensis var. langsdorffii	(Link) Inman	2848481409	US	821cc27a-e3bb-4bc5-ac34-89ada245069d	http://n2t.net/ark:/65665/32de83b8c-216a-45fb-91fb-85e35f459dfa	Plantae	Tracheophyta	Liliopsida	Poales	Poaceae	Calamagrostis	Calamagrostis purpurea	langsdorffii	VARIETY	GL	Gothaab.		PRESENT	1	bc092ff0-02e4-11dc-991f-b8a03c50a862									1892-09-04	4	9	1892	6312544	4107931	PRESERVED_SPECIMEN	US	US 221054	75			CC0_1_0		W. Meehan			2024-11-02 12:36:23	StillImage	OCCURRENCE_STATUS_INFERRED_FROM_INDIVIDUAL_COUNT
Calamagrostis purpurea (Trin.) Trin.	Calamagrostis canadensis var. langsdorffii (Link) Inman	Calamagrostis canadensis var. langsdorffii (Link) Inman	(Link) Inman	1928768200	NY	d415c253-4d61-4459-9d25-4015b9084fb0	46c16a90-18a8-4329-b208-c2074d67f922	Plantae	Tracheophyta	Liliopsida	Poales	Poaceae	Calamagrostis	Calamagrostis purpurea	langsdorffii	VARIETY	GL	Nigerdleq.		PRESENT		ae447c50-b8a8-11d8-92a4-b8a03c50a862	62.0667	-49.3333							1966-07-19	19	7	1966	6312544	4107931	PRESERVED_SPECIMEN	NY	1646296	66-171			CC0_1_0	The New York Botanical Garden	L. B. Jørgensen			2024-10-25 05:55:52	StillImage	MODIFIED_DATE_INVALID;GEODETIC_DATUM_ASSUMED_WGS84
Calamagrostis purpurea (Trin.) Trin.	Calamagrostis purpurea (Trin.) Trin.	Calamagrostis purpurea		3881559063	iNaturalist	50c9509d-22c7-4a22-a47d-8c48425ef4a7	https://www.inaturalist.org/observations/128533900	Plantae	Tracheophyta	Liliopsida	Poales	Poaceae	Calamagrostis	Calamagrostis purpurea		SPECIES	GL		Sermersooq	PRESENT		28eb1a3f-1c15-4a95-931a-4af90ecb574d	62.0444	-48.9683	2992						2022-07-29T12:40	29	7	2022	4107931	4107931	HUMAN_OBSERVATION	Observations	128533900		Sune Holt	2022-07-30 21:43:13	CC_BY_NC_4_0	Andy Goerdel - Texas Master Naturalist, Good Water Chapter	Andy Goerdel - Texas Master Naturalist, Good Water Chapter			2024-11-19 02:19:54	StillImage	COORDINATE_ROUNDED;CONTINENT_DERIVED_FROM_COORDINATES;TAXON_MATCH_TAXON_ID_IGNORED
Calamagrostis purpurea (Trin.) Trin.	Calamagrostis canadensis var. langsdorffii (Link) Inman	Calamagrostis canadensis var. langsdorfii		1988772448	MICH	c8d12f8a-7e39-4e2c-92d7-825d590ad15b	2eb8f73e-60c5-4a4e-87a7-5606371455f8	Plantae	Tracheophyta	Liliopsida	Poales	Poaceae	Calamagrostis	Calamagrostis purpurea	langsdorffii	VARIETY	GL	Contact UM Herbarium		PRESENT		174c6da2-e002-42fe-9f56-2f9d670240f4									1932-07-25	25	7	1932	6312544	4107931	PRESERVED_SPECIMEN	Angiosperms	1408443	70			CC_BY_NC_4_0		Johannes Gröntved			2024-11-01 04:32:54	StillImage	TAXON_MATCH_FUZZY
Calamagrostis purpurea (Trin.) Trin.	Calamagrostis purpurea (Trin.) Trin.	Calamagrostis purpurea		4034687561	iNaturalist	50c9509d-22c7-4a22-a47d-8c48425ef4a7	https://www.inaturalist.org/observations/143829009	Plantae	Tracheophyta	Liliopsida	Poales	Poaceae	Calamagrostis	Calamagrostis purpurea		SPECIES	GL		Qeqqata	PRESENT		28eb1a3f-1c15-4a95-931a-4af90ecb574d	67.0969	-51.1272	4						2022-08-04T10:53:30	4	8	2022	4107931	4107931	HUMAN_OBSERVATION	Observations	143829009		Sune Holt	2023-01-15 16:05:20	CC_BY_4_0	Ida B D Jacobsen	Ida B D Jacobsen			2024-11-19 02:22:20	StillImage;StillImage	COORDINATE_ROUNDED;CONTINENT_DERIVED_FROM_COORDINATES;TAXON_MATCH_TAXON_ID_IGNORED
Calamagrostis purpurea (Trin.) Trin.	Calamagrostis canadensis var. langsdorffii (Link) Inman	Calamagrostis canadensis var. langsdorffii (Link) Inman	(Link) Inman	1931231156	NY	d415c253-4d61-4459-9d25-4015b9084fb0	f513dfab-65e7-4896-bca9-f0030cdd3614	Plantae	Tracheophyta	Liliopsida	Poales	Poaceae	Calamagrostis	Calamagrostis purpurea	langsdorffii	VARIETY	GL	Arfersiorfik Fjord.		PRESENT		ae447c50-b8a8-11d8-92a4-b8a03c50a862	68.05	-51							1924-07-18	18	7	1924	6312544	4107931	PRESERVED_SPECIMEN	NY	1646347	s.n.			CC0_1_0	The New York Botanical Garden	M. P. Porsild			2024-10-25 05:59:28	StillImage	MODIFIED_DATE_INVALID;GEODETIC_DATUM_ASSUMED_WGS84
Calamagrostis purpurea (Trin.) Trin.	Calamagrostis canadensis var. langsdorffii (Link) Inman	Calamagrostis canadensis var. langsdorffii	(Link) Inman	2848474658	US	821cc27a-e3bb-4bc5-ac34-89ada245069d	http://n2t.net/ark:/65665/399712953-4cf1-4a3f-827b-c496fb754cf2	Plantae	Tracheophyta	Liliopsida	Poales	Poaceae	Calamagrostis	Calamagrostis purpurea	langsdorffii	VARIETY	GL	Groenlandicae. Groenl. occid.		PRESENT	1	bc092ff0-02e4-11dc-991f-b8a03c50a862													6312544	4107931	PRESERVED_SPECIMEN	US	US 844145	s.n.			CC0_1_0		J. Vahl			2024-11-02 12:37:12	StillImage	OCCURRENCE_STATUS_INFERRED_FROM_INDIVIDUAL_COUNT
Calamagrostis purpurea (Trin.) Trin.	Calamagrostis purpurea (Trin.) Trin.	Calamagrostis purpurea	(Trin.) Trin.	4849431564	K	cd6e21c8-9e8a-493a-8a76-fbf7862069e5	http://specimens.kew.org/herbarium/K003352875	Plantae	Tracheophyta	Liliopsida	Poales	Poaceae	Calamagrostis	Calamagrostis purpurea		SPECIES	GL			PRESENT		061b4f20-f241-11da-a328-b8a03c50a862									1854-01-01T00:00	1	1	1854	4107931	4107931	PRESERVED_SPECIMEN	Herbarium	K003352875	s.n.			CC_BY_4_0		s.coll.			2024-11-15 13:42:39	StillImage	CONTINENT_DERIVED_FROM_COUNTRY;INSTITUTION_MATCH_FUZZY;INSTITUTION_COLLECTION_MISMATCH
Calamagrostis purpurea (Trin.) Trin.	Calamagrostis canadensis var. langsdorffii (Link) Inman	Calamagrostis canadensis var. langsdorffii	(Link) Inman	2848481785	US	821cc27a-e3bb-4bc5-ac34-89ada245069d	http://n2t.net/ark:/65665/3d4acf5b5-9c15-4147-b2bc-0cc8de0f0a1a	Plantae	Tracheophyta	Liliopsida	Poales	Poaceae	Calamagrostis	Calamagrostis purpurea	langsdorffii	VARIETY	GL	Holstenborg.		PRESENT	1	bc092ff0-02e4-11dc-991f-b8a03c50a862									1925-09-03	3	9	1925	6312544	4107931	PRESERVED_SPECIMEN	US	US 1286822	246			CC0_1_0		W. N. Koelz			2024-11-02 12:37:28	StillImage	OCCURRENCE_STATUS_INFERRED_FROM_INDIVIDUAL_COUNT
Calamagrostis purpurea (Trin.) Trin.	Calamagrostis canadensis var. langsdorffii (Link) Inman	Calamagrostis canadensis var. langsdorffii	(Link) Inman	2848484304	US	821cc27a-e3bb-4bc5-ac34-89ada245069d	http://n2t.net/ark:/65665/300feb035-a4cf-4cb5-a1b0-e35c21d677da	Plantae	Tracheophyta	Liliopsida	Poales	Poaceae	Calamagrostis	Calamagrostis purpurea	langsdorffii	VARIETY	GL	Groenlandicae. Groenl. Occid. Tugtolik.		PRESENT	1	bc092ff0-02e4-11dc-991f-b8a03c50a862													6312544	4107931	PRESERVED_SPECIMEN	US	US 1129393	996			CC0_1_0		C. Kruuse			2024-11-02 12:38:09	StillImage	OCCURRENCE_STATUS_INFERRED_FROM_INDIVIDUAL_COUNT
Calamagrostis purpurea (Trin.) Trin.	Calamagrostis canadensis subsp. langsdorffii (Link) Hultén	Calamagrostis canadensis subsp. langsdorffii	(Link) Hultén	3127706406	O	e45c7d91-81c6-4455-86e3-2965a5739b1f	urn:catalog:O:V:668886	Plantae	Tracheophyta	Liliopsida	Poales	Poaceae	Calamagrostis	Calamagrostis purpurea	langsdorffii	SUBSPECIES	GL	Lindenowfjorden: Narsak	South Greenland	PRESENT		f314b0b0-e3dc-11d9-8d81-b8a03c50a862									1932-07-29	29	7	1932	4109018	4107931	PRESERVED_SPECIMEN	O-V	668886		Joachim Devold;P. F. Scholander	1932-07-29	CC_BY_4_0		Joachim Devold;P. F. Scholander			2024-11-18 12:31:13	StillImage	CONTINENT_DERIVED_FROM_COUNTRY
Calamagrostis purpurea (Trin.) Trin.	Calamagrostis canadensis subsp. langsdorffii (Link) Hultén	Calamagrostis canadensis subsp. langsdorffii	(Link) Hultén	3127716411	O	e45c7d91-81c6-4455-86e3-2965a5739b1f	urn:catalog:O:V:668895	Plantae	Tracheophyta	Liliopsida	Poales	Poaceae	Calamagrostis	Calamagrostis purpurea	langsdorffii	SUBSPECIES	GL	Smalfjorden: Mortensberg	East Greenland	PRESENT		f314b0b0-e3dc-11d9-8d81-b8a03c50a862									1931-09-07	7	9	1931	4109018	4107931	PRESERVED_SPECIMEN	O-V	668895		J. Kr. Tornøe	1931-09-07	CC_BY_4_0		J. Kr. Tornøe			2024-11-18 12:31:13	StillImage	CONTINENT_DERIVED_FROM_COUNTRY
Calamagrostis purpurea (Trin.) Trin.	Calamagrostis canadensis subsp. langsdorffii (Link) Hultén	Calamagrostis canadensis subsp. langsdorffii	(Link) Hultén	3127716412	O	e45c7d91-81c6-4455-86e3-2965a5739b1f	urn:catalog:O:V:668903	Plantae	Tracheophyta	Liliopsida	Poales	Poaceae	Calamagrostis	Calamagrostis purpurea	langsdorffii	SUBSPECIES	GL	Akorninarmiut: Floneset	East Greenland	PRESENT		f314b0b0-e3dc-11d9-8d81-b8a03c50a862									1932-08-18	18	8	1932	4109018	4107931	PRESERVED_SPECIMEN	O-V	668903		Joachim Devold	1932-08-18	CC_BY_4_0		Joachim Devold			2024-11-18 12:31:13	StillImage	CONTINENT_DERIVED_FROM_COUNTRY
Calamagrostis purpurea (Trin.) Trin.	Calamagrostis canadensis subsp. langsdorffii (Link) Hultén	Calamagrostis canadensis subsp. langsdorffii	(Link) Hultén	3127717407	O	e45c7d91-81c6-4455-86e3-2965a5739b1f	urn:catalog:O:V:668879	Plantae	Tracheophyta	Liliopsida	Poales	Poaceae	Calamagrostis	Calamagrostis purpurea	langsdorffii	SUBSPECIES	GL	Lindenowfjorden: Narsak	South Greenland	PRESENT		f314b0b0-e3dc-11d9-8d81-b8a03c50a862									1932-07-27	27	7	1932	4109018	4107931	PRESERVED_SPECIMEN	O-V	668879		Joachim Devold;P. F. Scholander	1932-07-27	CC_BY_4_0		Joachim Devold;P. F. Scholander			2024-11-18 12:31:13	StillImage	CONTINENT_DERIVED_FROM_COUNTRY
Calamagrostis purpurea (Trin.) Trin.	Calamagrostis canadensis subsp. langsdorffii (Link) Hultén	Calamagrostis canadensis subsp. langsdorffii	(Link) Hultén	3127707405	O	e45c7d91-81c6-4455-86e3-2965a5739b1f	urn:catalog:O:V:668888	Plantae	Tracheophyta	Liliopsida	Poales	Poaceae	Calamagrostis	Calamagrostis purpurea	langsdorffii	SUBSPECIES	GL	Auarket: Pilskoghytta	East Greenland	PRESENT		f314b0b0-e3dc-11d9-8d81-b8a03c50a862									1932-09-06	6	9	1932	4109018	4107931	PRESERVED_SPECIMEN	O-V	668888		Joachim Devold	1932-09-06	CC_BY_4_0		Joachim Devold			2024-11-18 12:31:13	StillImage	CONTINENT_DERIVED_FROM_COUNTRY
Calamagrostis purpurea (Trin.) Trin.	Calamagrostis canadensis subsp. langsdorffii (Link) Hultén	Calamagrostis canadensis subsp. langsdorffii	(Link) Hultén	3127717408	O	e45c7d91-81c6-4455-86e3-2965a5739b1f	urn:catalog:O:V:668897	Plantae	Tracheophyta	Liliopsida	Poales	Poaceae	Calamagrostis	Calamagrostis purpurea	langsdorffii	SUBSPECIES	GL	Lindenowfjorden: Møretun	South Greenland	PRESENT		f314b0b0-e3dc-11d9-8d81-b8a03c50a862									1932-07-31	31	7	1932	4109018	4107931	PRESERVED_SPECIMEN	O-V	668897		Joachim Devold;P. F. Scholander	1932-07-31	CC_BY_4_0		Joachim Devold;P. F. Scholander			2024-11-18 12:31:13	StillImage	CONTINENT_DERIVED_FROM_COUNTRY
Calamagrostis purpurea (Trin.) Trin.	Calamagrostis canadensis subsp. langsdorffii (Link) Hultén	Calamagrostis canadensis subsp. langsdorffii	(Link) Hultén	3127717409	O	e45c7d91-81c6-4455-86e3-2965a5739b1f	urn:catalog:O:V:668905	Plantae	Tracheophyta	Liliopsida	Poales	Poaceae	Calamagrostis	Calamagrostis purpurea	langsdorffii	SUBSPECIES	GL	Lindenowfjorden: Narsak	South Greenland	PRESENT		f314b0b0-e3dc-11d9-8d81-b8a03c50a862									1932-07-29	29	7	1932	4109018	4107931	PRESERVED_SPECIMEN	O-V	668905		Joachim Devold;P. F. Scholander	1932-07-29	CC_BY_4_0		Joachim Devold;P. F. Scholander			2024-11-18 12:31:13	StillImage	CONTINENT_DERIVED_FROM_COUNTRY
Calamagrostis purpurea (Trin.) Trin.	Calamagrostis canadensis subsp. langsdorffii (Link) Hultén	Calamagrostis canadensis subsp. langsdorffii	(Link) Hultén	3127714409	O	e45c7d91-81c6-4455-86e3-2965a5739b1f	urn:catalog:O:V:668880	Plantae	Tracheophyta	Liliopsida	Poales	Poaceae	Calamagrostis	Calamagrostis purpurea	langsdorffii	SUBSPECIES	GL	Lindenowfjorden: Narsak	South Greenland	PRESENT		f314b0b0-e3dc-11d9-8d81-b8a03c50a862									1932-07-27	27	7	1932	4109018	4107931	PRESERVED_SPECIMEN	O-V	668880		Joachim Devold;P. F. Scholander	1932-07-27	CC_BY_4_0		Joachim Devold;P. F. Scholander			2024-11-18 12:31:16	StillImage	CONTINENT_DERIVED_FROM_COUNTRY
Calamagrostis purpurea (Trin.) Trin.	Calamagrostis canadensis subsp. langsdorffii (Link) Hultén	Calamagrostis canadensis subsp. langsdorffii	(Link) Hultén	3127714410	O	e45c7d91-81c6-4455-86e3-2965a5739b1f	urn:catalog:O:V:668899	Plantae	Tracheophyta	Liliopsida	Poales	Poaceae	Calamagrostis	Calamagrostis purpurea	langsdorffii	SUBSPECIES	GL	Kangerdlugsuatsiak: Mortensberg	South Greenland	PRESENT		f314b0b0-e3dc-11d9-8d81-b8a03c50a862									1932-07-26	26	7	1932	4109018	4107931	PRESERVED_SPECIMEN	O-V	668899		Joachim Devold;P. F. Scholander	1932-07-26	CC_BY_4_0		Joachim Devold;P. F. Scholander			2024-11-18 12:31:16	StillImage	CONTINENT_DERIVED_FROM_COUNTRY
Calamagrostis purpurea (Trin.) Trin.	Calamagrostis canadensis subsp. langsdorffii (Link) Hultén	Calamagrostis canadensis subsp. langsdorffii	(Link) Hultén	3127714411	O	e45c7d91-81c6-4455-86e3-2965a5739b1f	urn:catalog:O:V:668907	Plantae	Tracheophyta	Liliopsida	Poales	Poaceae	Calamagrostis	Calamagrostis purpurea	langsdorffii	SUBSPECIES	GL	Lindenowfjorden: Narsak	South Greenland	PRESENT		f314b0b0-e3dc-11d9-8d81-b8a03c50a862									1932-07-29	29	7	1932	4109018	4107931	PRESERVED_SPECIMEN	O-V	668907		Joachim Devold;P. F. Scholander	1932-07-29	CC_BY_4_0		Joachim Devold;P. F. Scholander			2024-11-18 12:31:16	StillImage	CONTINENT_DERIVED_FROM_COUNTRY
Calamagrostis purpurea (Trin.) Trin.	Calamagrostis purpurea (Trin.) Trin.	Calamagrostis purpurea (Trin.) Trin.	(Trin.) Trin.	2513534304		15f819bd-6612-4447-854b-14d12ee1022d	https://data.biodiversitydata.nl/naturalis/specimen/L.1228503	Plantae	Tracheophyta	Liliopsida	Poales	Poaceae	Calamagrostis	Calamagrostis purpurea		SPECIES	GL	Lichtenaugroenland.		PRESENT		396d5f30-dea9-11db-8ab4-b8a03c50a862									1853-09-01/1853-09-30		9	1853	4107931	4107931	PRESERVED_SPECIMEN	Botany	L.1228503	Unknown s.n.			CC0_1_0	Naturalis Biodiversity Center	Unknown			2024-11-01 10:26:49	StillImage
Calamagrostis purpurea (Trin.) Trin.	Calamagrostis canadensis var. langsdorffii (Link) Inman	Calamagrostis canadensis var. langsdorffii	(Link) Inman	2848489508	US	821cc27a-e3bb-4bc5-ac34-89ada245069d	http://n2t.net/ark:/65665/35223f366-a751-4dbb-86a5-85be473102d7	Plantae	Tracheophyta	Liliopsida	Poales	Poaceae	Calamagrostis	Calamagrostis purpurea	langsdorffii	VARIETY	GL	Den Danske Arktiske Station. Disko, Grønland. Vest. Grønl. S. Disko, Sinigtik.		PRESENT	1	bc092ff0-02e4-11dc-991f-b8a03c50a862									1929-08-05	5	8	1929	6312544	4107931	PRESERVED_SPECIMEN	US	US 1531072	s.n.			CC0_1_0		R. T. Porsild			2024-11-02 12:38:45	StillImage	OCCURRENCE_STATUS_INFERRED_FROM_INDIVIDUAL_COUNT
Calamagrostis purpurea (Trin.) Trin.	Calamagrostis canadensis var. langsdorffii (Link) Inman	Calamagrostis canadensis var. langsdorfii		1988783687	MICH	c8d12f8a-7e39-4e2c-92d7-825d590ad15b	31e9ceb6-4b4e-42df-b195-4463dc8c0e0b	Plantae	Tracheophyta	Liliopsida	Poales	Poaceae	Calamagrostis	Calamagrostis purpurea	langsdorffii	VARIETY	GL	Contact UM Herbarium		PRESENT		174c6da2-e002-42fe-9f56-2f9d670240f4									1925-09-03	3	9	1925	6312544	4107931	PRESERVED_SPECIMEN	Angiosperms	1408440	244			CC_BY_NC_4_0		Walter Koelz			2024-11-01 04:32:58	StillImage	TAXON_MATCH_FUZZY
Calamagrostis purpurea (Trin.) Trin.	Calamagrostis langsdorffii (Link) Trin.	Calamagrostis langsdorffii		3334641686	NHMD	0d1f9cee-7cb7-4d3a-a8c4-d2ca6edcd23b	01845d01-514c-473a-9a9b-3ba76f2924c8	Plantae	Tracheophyta	Liliopsida	Poales	Poaceae	Calamagrostis	Calamagrostis purpurea		SPECIES	GL	Fiskenæsset distr.: Tasiussarssuaq, the head of the fiord.		PRESENT		2e7df380-8356-4533-bcb3-5459e23c794e									1971-08-08	8	8	1971	4107107	4107931	PRESERVED_SPECIMEN	C	NHMD815827	G.B.U.2550			CC_BY_4_0		Andersen et al., Henrik			2024-07-23 14:39:43	StillImage	MULTIMEDIA_URI_INVALID
Calamagrostis purpurea (Trin.) Trin.	Calamagrostis langsdorffii (Link) Trin.	Calamagrostis langsdorffii		3334639895	NHMD	0d1f9cee-7cb7-4d3a-a8c4-d2ca6edcd23b	1273db9a-a258-40f8-868c-235d1f8c9d20	Plantae	Tracheophyta	Liliopsida	Poales	Poaceae	Calamagrostis	Calamagrostis purpurea		SPECIES	GL	West Greenland, Godthåbsfjord, Narssarssuaq.		PRESENT		2e7df380-8356-4533-bcb3-5459e23c794e									1987-07-31	31	7	1987	4107107	4107931	PRESERVED_SPECIMEN	C	NHMD815842				CC_BY_4_0		Hauge, Inger			2024-07-23 14:39:43	StillImage	MULTIMEDIA_URI_INVALID
Calamagrostis purpurea (Trin.) Trin.	Calamagrostis langsdorffii (Link) Trin.	Calamagrostis langsdorffii		3334645254	NHMD	0d1f9cee-7cb7-4d3a-a8c4-d2ca6edcd23b	13ff91ba-19c0-439c-b473-322508b21aaa	Plantae	Tracheophyta	Liliopsida	Poales	Poaceae	Calamagrostis	Calamagrostis purpurea		SPECIES	GL	Groenl. Occid. ca. Neria.		PRESENT		2e7df380-8356-4533-bcb3-5459e23c794e									1923-07-23	23	7	1923	4107107	4107931	PRESERVED_SPECIMEN	C	NHMD816017				CC_BY_4_0		Eugenius, J.			2024-07-23 14:39:43	StillImage	MULTIMEDIA_URI_INVALID
Calamagrostis purpurea (Trin.) Trin.	Calamagrostis langsdorffii (Link) Trin.	Calamagrostis langsdorffii		3334643444	NHMD	0d1f9cee-7cb7-4d3a-a8c4-d2ca6edcd23b	1757a1b5-0849-4f31-8b2f-45f79a075ad4	Plantae	Tracheophyta	Liliopsida	Poales	Poaceae	Calamagrostis	Calamagrostis purpurea		SPECIES	GL	Strandbred, SØ-Alángorssuaq.		PRESENT		2e7df380-8356-4533-bcb3-5459e23c794e									1957-07-14	14	7	1957	4107107	4107931	PRESERVED_SPECIMEN	C	NHMD816003	146			CC_BY_4_0		Ødum, Søren			2024-07-23 14:39:43	StillImage	MULTIMEDIA_URI_INVALID
Calamagrostis purpurea (Trin.) Trin.	Calamagrostis langsdorffii (Link) Trin.	Calamagrostis langsdorffii		3334640443	NHMD	0d1f9cee-7cb7-4d3a-a8c4-d2ca6edcd23b	2725d31a-b600-4e9f-9bd4-17bfaf0dfdf6	Plantae	Tracheophyta	Liliopsida	Poales	Poaceae	Calamagrostis	Calamagrostis purpurea		SPECIES	GL	Ivssortussut.		PRESENT		2e7df380-8356-4533-bcb3-5459e23c794e									1966-08-02	2	8	1966	4107107	4107931	PRESERVED_SPECIMEN	C	NHMD816078	66-2097			CC_BY_4_0		Gravesen et al., Palle			2024-07-23 14:39:44	StillImage	MULTIMEDIA_URI_INVALID
Calamagrostis purpurea (Trin.) Trin.	Calamagrostis langsdorffii (Link) Trin.	Calamagrostis langsdorffii		3334642325	NHMD	0d1f9cee-7cb7-4d3a-a8c4-d2ca6edcd23b	2b70ff3d-abcf-4c9b-bdaf-f198c8cf5692	Plantae	Tracheophyta	Liliopsida	Poales	Poaceae	Calamagrostis	Calamagrostis purpurea		SPECIES	GL	Søndre Strømfjord, N of Arnangarngup Kûa.		PRESENT		2e7df380-8356-4533-bcb3-5459e23c794e									1983-06-22	22	6	1983	4107107	4107931	PRESERVED_SPECIMEN	C	NHMD815798	83-78			CC_BY_4_0		Fredskild et al., Bent			2024-07-23 14:39:44	StillImage	MULTIMEDIA_URI_INVALID
Calamagrostis purpurea (Trin.) Trin.	Calamagrostis langsdorffii (Link) Trin.	Calamagrostis langsdorffii		3334643080	NHMD	0d1f9cee-7cb7-4d3a-a8c4-d2ca6edcd23b	2d5a98ba-8978-4882-b38c-c213cfe1138a	Plantae	Tracheophyta	Liliopsida	Poales	Poaceae	Calamagrostis	Calamagrostis purpurea		SPECIES	GL	Fiskefjord: Entrance of Suversoq.		PRESENT		2e7df380-8356-4533-bcb3-5459e23c794e									1979-07-20	20	7	1979	4107107	4107931	PRESERVED_SPECIMEN	C	NHMD815843	1936			CC_BY_4_0		Feilberg, Jon			2024-07-23 14:39:44	StillImage	MULTIMEDIA_URI_INVALID
Calamagrostis purpurea (Trin.) Trin.	Calamagrostis langsdorffii (Link) Trin.	Calamagrostis langsdorffii		3334642920	NHMD	0d1f9cee-7cb7-4d3a-a8c4-d2ca6edcd23b	399ffa5a-3748-496b-86eb-e6da1d92862c	Plantae	Tracheophyta	Liliopsida	Poales	Poaceae	Calamagrostis	Calamagrostis purpurea		SPECIES	GL	West Greenland. Nordre Strømfjord, Naujâgdlit, SE of.		PRESENT		2e7df380-8356-4533-bcb3-5459e23c794e									1988-07-05	5	7	1988	4107107	4107931	PRESERVED_SPECIMEN	C	NHMD815875	88- 162			CC_BY_4_0		Fredskild et al., Bent			2024-07-23 14:39:44	StillImage	MULTIMEDIA_URI_INVALID
Calamagrostis purpurea (Trin.) Trin.	Calamagrostis langsdorffii (Link) Trin.	Calamagrostis langsdorffii		3990402421	NHMD	0d1f9cee-7cb7-4d3a-a8c4-d2ca6edcd23b	3c984173-42e1-4128-a2cd-a55871ea2247	Plantae	Tracheophyta	Liliopsida	Poales	Poaceae	Calamagrostis	Calamagrostis purpurea		SPECIES	GL	Sermilik. Skrænt ved Nordboruinen.		PRESENT		2e7df380-8356-4533-bcb3-5459e23c794e									1937-07-19	19	7	1937	4107107	4107931	PRESERVED_SPECIMEN	C	NHMD798167	1736			CC_BY_4_0		Grøntved, Johannes			2024-07-23 14:39:44	StillImage
Calamagrostis purpurea (Trin.) Trin.	Calamagrostis langsdorffii (Link) Trin.	Calamagrostis langsdorffii		3990390431	NHMD	0d1f9cee-7cb7-4d3a-a8c4-d2ca6edcd23b	3e1c231d-9f3f-459a-b2e9-c72d1685262b	Plantae	Tracheophyta	Liliopsida	Poales	Poaceae	Calamagrostis	Calamagrostis purpurea		SPECIES	GL	Tasermiut, head of the fiord.		PRESENT		2e7df380-8356-4533-bcb3-5459e23c794e									1964-07-05	5	7	1964	4107107	4107931	PRESERVED_SPECIMEN	C	NHMD798171	64-853			CC_BY_4_0		Hansen et al., Carlo			2024-07-23 14:39:44	StillImage
Calamagrostis purpurea (Trin.) Trin.	Calamagrostis langsdorffii (Link) Trin.	Calamagrostis langsdorffii		3334643059	NHMD	0d1f9cee-7cb7-4d3a-a8c4-d2ca6edcd23b	40133171-755b-479e-8e9e-12e73ae6acfd	Plantae	Tracheophyta	Liliopsida	Poales	Poaceae	Calamagrostis	Calamagrostis purpurea		SPECIES	GL	Valley northeast of Sioralik. Adjacent valley, lower part.		PRESENT		2e7df380-8356-4533-bcb3-5459e23c794e									1963-08-09	9	8	1963	4107107	4107931	PRESERVED_SPECIMEN	C	NHMD816113	F.789			CC_BY_4_0		Hansen et al., Carlo			2024-07-23 14:39:44	StillImage	MULTIMEDIA_URI_INVALID
Calamagrostis purpurea (Trin.) Trin.	Calamagrostis langsdorffii (Link) Trin.	Calamagrostis langsdorffii		3334643658	NHMD	0d1f9cee-7cb7-4d3a-a8c4-d2ca6edcd23b	40d02948-4984-4a92-b8fd-41f990c6518a	Plantae	Tracheophyta	Liliopsida	Poales	Poaceae	Calamagrostis	Calamagrostis purpurea		SPECIES	GL	West-Greenland. Narssarssuaq Tunugdliarfik fjord.		PRESENT		2e7df380-8356-4533-bcb3-5459e23c794e									1946-07-13	13	7	1946	4107107	4107931	PRESERVED_SPECIMEN	C	NHMD816279	418			CC_BY_4_0		Böcher, Tyge			2024-07-23 14:39:44	StillImage	MULTIMEDIA_URI_INVALID
Calamagrostis purpurea (Trin.) Trin.	Calamagrostis langsdorffii (Link) Trin.	Calamagrostis langsdorffii		3990399201	NHMD	0d1f9cee-7cb7-4d3a-a8c4-d2ca6edcd23b	40edfee4-90c7-4a0b-be5f-ef3abc2e72e5	Plantae	Tracheophyta	Liliopsida	Poales	Poaceae	Calamagrostis	Calamagrostis purpurea		SPECIES	GL	Tunuarmiut, ved Teltpladsen.		PRESENT		2e7df380-8356-4533-bcb3-5459e23c794e									1937-07-17	17	7	1937	4107107	4107931	PRESERVED_SPECIMEN	C	NHMD798254	1735			CC_BY_4_0		Grøntved, Johannes			2024-07-23 14:39:44	StillImage
Calamagrostis purpurea (Trin.) Trin.	Calamagrostis langsdorffii (Link) Trin.	Calamagrostis langsdorffii		3334641050	NHMD	0d1f9cee-7cb7-4d3a-a8c4-d2ca6edcd23b	43a8692d-64e8-462f-99e5-4f9f1b1c1426	Plantae	Tracheophyta	Liliopsida	Poales	Poaceae	Calamagrostis	Calamagrostis purpurea		SPECIES	GL	Tunugdliarfik: Mâjût.		PRESENT		2e7df380-8356-4533-bcb3-5459e23c794e									1962-08-31	31	8	1962	4107107	4107931	PRESERVED_SPECIMEN	C	NHMD816127	2261			CC_BY_4_0		Hansen et al., Kjeld			2024-07-23 14:39:44	StillImage	MULTIMEDIA_URI_INVALID
Calamagrostis purpurea (Trin.) Trin.	Calamagrostis langsdorffii (Link) Trin.	Calamagrostis langsdorffii		3334641989	NHMD	0d1f9cee-7cb7-4d3a-a8c4-d2ca6edcd23b	4ec1cb54-6576-4a5f-8807-9dd85a4b8013	Plantae	Tracheophyta	Liliopsida	Poales	Poaceae	Calamagrostis	Calamagrostis purpurea		SPECIES	GL	unknown:coveredangersuneq Fj. Sydsiden.		PRESENT		2e7df380-8356-4533-bcb3-5459e23c794e									1938-09-13	13	9	1938	4107107	4107931	PRESERVED_SPECIMEN	C	NHMD815774				CC_BY_4_0		Porsild, Morten			2024-07-23 14:39:44	StillImage	MULTIMEDIA_URI_INVALID
Calamagrostis purpurea (Trin.) Trin.	Calamagrostis langsdorffii (Link) Trin.	Calamagrostis langsdorffii		3334644302	NHMD	0d1f9cee-7cb7-4d3a-a8c4-d2ca6edcd23b	50702694-ac48-4a99-9599-702fd63425c5	Plantae	Tracheophyta	Liliopsida	Poales	Poaceae	Calamagrostis	Calamagrostis purpurea		SPECIES	GL	Head of Søndre Isortoq, Qaersutsiaup qulâ.		PRESENT		2e7df380-8356-4533-bcb3-5459e23c794e									1977-07-22	22	7	1977	4107107	4107931	PRESERVED_SPECIMEN	C	NHMD815738	77617			CC_BY_4_0		Alstrup, Vagn			2024-07-23 14:39:44	StillImage	MULTIMEDIA_URI_INVALID
Calamagrostis purpurea (Trin.) Trin.	Calamagrostis langsdorffii (Link) Trin.	Calamagrostis langsdorffii		3334642975	NHMD	0d1f9cee-7cb7-4d3a-a8c4-d2ca6edcd23b	53c46a72-a45a-4ea9-914b-b52fb409c48e	Plantae	Tracheophyta	Liliopsida	Poales	Poaceae	Calamagrostis	Calamagrostis purpurea		SPECIES	GL	West Greenland. Nordre Strømfjord, Ulorssuit.		PRESENT		2e7df380-8356-4533-bcb3-5459e23c794e									1988-07-14	14	7	1988	4107107	4107931	PRESERVED_SPECIMEN	C	NHMD815876	88- 739			CC_BY_4_0		Fredskild et al., Bent			2024-07-23 14:39:44	StillImage	MULTIMEDIA_URI_INVALID
Calamagrostis purpurea (Trin.) Trin.	Calamagrostis langsdorffii (Link) Trin.	Calamagrostis langsdorffii		3334645100	NHMD	0d1f9cee-7cb7-4d3a-a8c4-d2ca6edcd23b	62fd9c83-1bfa-4bb5-a2eb-4640d2b3b4db	Plantae	Tracheophyta	Liliopsida	Poales	Poaceae	Calamagrostis	Calamagrostis purpurea		SPECIES	GL	Groenl. Occid. ca. Neria.		PRESENT		2e7df380-8356-4533-bcb3-5459e23c794e									1933-07-20	20	7	1933	4107107	4107931	PRESERVED_SPECIMEN	C	NHMD816016				CC_BY_4_0		Eugenius, J.			2024-07-23 14:39:44	StillImage	MULTIMEDIA_URI_INVALID
Calamagrostis purpurea (Trin.) Trin.	Calamagrostis langsdorffii (Link) Trin.	Calamagrostis langsdorffii		3334641066	NHMD	0d1f9cee-7cb7-4d3a-a8c4-d2ca6edcd23b	6c4eab59-f390-4435-9361-4f6fa1c6825a	Plantae	Tracheophyta	Liliopsida	Poales	Poaceae	Calamagrostis	Calamagrostis purpurea		SPECIES	GL	Valley northeast of Sioralik. Central Part.		PRESENT		2e7df380-8356-4533-bcb3-5459e23c794e									1963-08-06	6	8	1963	4107107	4107931	PRESERVED_SPECIMEN	C	NHMD816110	F.1123			CC_BY_4_0		Hansen et al., Carlo			2024-07-23 14:39:44	StillImage	MULTIMEDIA_URI_INVALID
Calamagrostis purpurea (Trin.) Trin.	Calamagrostis langsdorffii (Link) Trin.	Calamagrostis langsdorffii		3334644669	NHMD	0d1f9cee-7cb7-4d3a-a8c4-d2ca6edcd23b	6d6981dc-2319-4090-b7f9-1c8e87154615	Plantae	Tracheophyta	Liliopsida	Poales	Poaceae	Calamagrostis	Calamagrostis purpurea		SPECIES	GL	Julianehåb distr.: Kugssuaq.		PRESENT		2e7df380-8356-4533-bcb3-5459e23c794e									1957-08-16	16	8	1957	4107107	4107931	PRESERVED_SPECIMEN	C	NHMD816248				CC_BY_4_0		Jørgensen, C.			2024-07-23 14:39:44	StillImage	MULTIMEDIA_URI_INVALID
Calamagrostis purpurea (Trin.) Trin.	Calamagrostis langsdorffii (Link) Trin.	Calamagrostis langsdorffii		3334642181	NHMD	0d1f9cee-7cb7-4d3a-a8c4-d2ca6edcd23b	76db4f76-996f-4eff-9003-a29884f7de11	Plantae	Tracheophyta	Liliopsida	Poales	Poaceae	Calamagrostis	Calamagrostis purpurea		SPECIES	GL	Fugtig mose 2 km sydvest for Qagssiarssuk.		PRESENT		2e7df380-8356-4533-bcb3-5459e23c794e									1962-07-30	30	7	1962	4107107	4107931	PRESERVED_SPECIMEN	C	NHMD816059	2264			CC_BY_4_0		Fredskild, Bent			2024-07-23 14:39:45	StillImage	MULTIMEDIA_URI_INVALID
Calamagrostis purpurea (Trin.) Trin.	Calamagrostis langsdorffii (Link) Trin.	Calamagrostis langsdorffii		3334642087	NHMD	0d1f9cee-7cb7-4d3a-a8c4-d2ca6edcd23b	798194ed-7aa4-4e6e-b78b-bac43e596cdc	Plantae	Tracheophyta	Liliopsida	Poales	Poaceae	Calamagrostis	Calamagrostis purpurea		SPECIES	GL	530 m valley.		PRESENT		2e7df380-8356-4533-bcb3-5459e23c794e									1965-08-05	5	8	1965	4107107	4107931	PRESERVED_SPECIMEN	C	NHMD816031	65-3038			CC_BY_4_0		Lægaard, Simon			2024-07-23 14:39:45	StillImage	MULTIMEDIA_URI_INVALID
Calamagrostis purpurea (Trin.) Trin.	Calamagrostis langsdorffii (Link) Trin.	Calamagrostis langsdorffii		3334641446	NHMD	0d1f9cee-7cb7-4d3a-a8c4-d2ca6edcd23b	7e326d73-b4fe-4c07-ae4b-a7e2e80e9982	Plantae	Tracheophyta	Liliopsida	Poales	Poaceae	Calamagrostis	Calamagrostis purpurea		SPECIES	GL	Fiskenæsset distr.: Eqaluit, Bjørnesund.		PRESENT		2e7df380-8356-4533-bcb3-5459e23c794e									1971-08-18	18	8	1971	4107107	4107931	PRESERVED_SPECIMEN	C	NHMD815833	G.B.U.2472			CC_BY_4_0		Andersen et al., Henrik			2024-07-23 14:39:45	StillImage	MULTIMEDIA_URI_INVALID
Calamagrostis purpurea (Trin.) Trin.	Calamagrostis langsdorffii (Link) Trin.	Calamagrostis langsdorffii		3334643734	NHMD	0d1f9cee-7cb7-4d3a-a8c4-d2ca6edcd23b	8d360f10-1002-4c70-956d-1eb55ad4581c	Plantae	Tracheophyta	Liliopsida	Poales	Poaceae	Calamagrostis	Calamagrostis purpurea		SPECIES	GL	Sydgrönland, Pamiagdluk.		PRESENT		2e7df380-8356-4533-bcb3-5459e23c794e									1891			1891	4107107	4107931	PRESERVED_SPECIMEN	C	NHMD816257				CC_BY_4_0		Lundholm, Eleonora			2024-07-23 14:39:45	StillImage	MULTIMEDIA_URI_INVALID
Calamagrostis purpurea (Trin.) Trin.	Calamagrostis langsdorffii (Link) Trin.	Calamagrostis langsdorffii		3334643823	NHMD	0d1f9cee-7cb7-4d3a-a8c4-d2ca6edcd23b	9120e97e-da2f-45da-930b-1f62122d8042	Plantae	Tracheophyta	Liliopsida	Poales	Poaceae	Calamagrostis	Calamagrostis purpurea		SPECIES	GL	Danish Arctic Station, Disko. Ikerasausak.		PRESENT		2e7df380-8356-4533-bcb3-5459e23c794e									1956-09-11	11	9	1956	4107107	4107931	PRESERVED_SPECIMEN	C	NHMD815920	214			CC_BY_4_0		Böcher, Tyge			2024-07-23 14:39:45	StillImage	MULTIMEDIA_URI_INVALID
Calamagrostis purpurea (Trin.) Trin.	Calamagrostis langsdorffii (Link) Trin.	Calamagrostis langsdorffii		3334641064	NHMD	0d1f9cee-7cb7-4d3a-a8c4-d2ca6edcd23b	98852694-26dd-4f19-be02-8a8731999f11	Plantae	Tracheophyta	Liliopsida	Poales	Poaceae	Calamagrostis	Calamagrostis purpurea		SPECIES	GL	W Greenland, Sydostbugten, inlet W of Pulasarîtsoq.		PRESENT		2e7df380-8356-4533-bcb3-5459e23c794e									1986-07-22	22	7	1986	4107107	4107931	PRESERVED_SPECIMEN	C	NHMD815765	-86			CC_BY_4_0		Strandberg et al., Morten			2024-07-23 14:39:45	StillImage	MULTIMEDIA_URI_INVALID
Calamagrostis purpurea (Trin.) Trin.	Calamagrostis langsdorffii (Link) Trin.	Calamagrostis langsdorffii		3334644917	NHMD	0d1f9cee-7cb7-4d3a-a8c4-d2ca6edcd23b	9a41bceb-f81c-45fc-8b29-f3a0bd069967	Plantae	Tracheophyta	Liliopsida	Poales	Poaceae	Calamagrostis	Calamagrostis purpurea		SPECIES	GL	Kiivnek.		PRESENT		2e7df380-8356-4533-bcb3-5459e23c794e									1954-08-08	8	8	1954	4107107	4107931	PRESERVED_SPECIMEN	C	NHMD816240	384			CC_BY_4_0		Jørgensen, C.			2024-07-23 14:39:45	StillImage	MULTIMEDIA_URI_INVALID
Calamagrostis purpurea (Trin.) Trin.	Calamagrostis phragmitoides Hartm.	Calamagrostis phragmitoides		3334640782	NHMD	0d1f9cee-7cb7-4d3a-a8c4-d2ca6edcd23b	a42985e2-8601-4c35-a8c0-7ed730b1a96d	Plantae	Tracheophyta	Liliopsida	Poales	Poaceae	Calamagrostis	Calamagrostis purpurea		SPECIES	GL	unknown:missing		PRESENT		2e7df380-8356-4533-bcb3-5459e23c794e													4151143	4107931	PRESERVED_SPECIMEN	C	NHMD815592				CC_BY_4_0		Wormskjold, Morten			2024-07-23 14:39:45	StillImage	MULTIMEDIA_URI_INVALID
Calamagrostis purpurea (Trin.) Trin.	Calamagrostis langsdorffii (Link) Trin.	Calamagrostis langsdorffii		3334640433	NHMD	0d1f9cee-7cb7-4d3a-a8c4-d2ca6edcd23b	bd370ac4-58f2-4573-a7aa-00a215b29f87	Plantae	Tracheophyta	Liliopsida	Poales	Poaceae	Calamagrostis	Calamagrostis purpurea		SPECIES	GL	Tasermiut, head of the fiord.		PRESENT		2e7df380-8356-4533-bcb3-5459e23c794e									1964-07-05	5	7	1964	4107107	4107931	PRESERVED_SPECIMEN	C	NHMD816121	64-853			CC_BY_4_0		Hansen et al., Carlo			2024-07-23 14:39:45	StillImage	MULTIMEDIA_URI_INVALID
Calamagrostis purpurea (Trin.) Trin.	Calamagrostis langsdorffii (Link) Trin.	Calamagrostis langsdorffii		3334644787	NHMD	0d1f9cee-7cb7-4d3a-a8c4-d2ca6edcd23b	c537631c-c40a-4632-ad20-cc4520bc755c	Plantae	Tracheophyta	Liliopsida	Poales	Poaceae	Calamagrostis	Calamagrostis purpurea		SPECIES	GL	Vest-Grønland. Sukkertoppen. I Qnepporti*, tor Bund; Valbund.		PRESENT		2e7df380-8356-4533-bcb3-5459e23c794e									1932-09-13	13	9	1932	4107107	4107931	PRESERVED_SPECIMEN	C	NHMD815717	71			CC_BY_4_0		Grøntved, Johs.			2024-07-23 14:39:45	StillImage	MULTIMEDIA_URI_INVALID
Calamagrostis purpurea (Trin.) Trin.	Calamagrostis langsdorffii (Link) Trin.	Calamagrostis langsdorffii		3334644307	NHMD	0d1f9cee-7cb7-4d3a-a8c4-d2ca6edcd23b	c6f441c1-8dab-4859-8fe4-a6adf553043c	Plantae	Tracheophyta	Liliopsida	Poales	Poaceae	Calamagrostis	Calamagrostis purpurea		SPECIES	GL	Godthåbsfjord, Kapisigdlit kangerdluat, Tavtait.		PRESENT		2e7df380-8356-4533-bcb3-5459e23c794e									1979-07-26	26	7	1979	4107107	4107931	PRESERVED_SPECIMEN	C	NHMD815846	69112			CC_BY_4_0		Alstrup, Vagn			2024-07-23 14:39:45	StillImage	MULTIMEDIA_URI_INVALID
Calamagrostis purpurea (Trin.) Trin.	Calamagrostis phragmitoides Hartm.	Calamagrostis phragmitoides		4112697828	NHMD	0d1f9cee-7cb7-4d3a-a8c4-d2ca6edcd23b	c83eac7b-81af-421f-8e6c-cd888b638145	Plantae	Tracheophyta	Liliopsida	Poales	Poaceae	Calamagrostis	Calamagrostis purpurea		SPECIES	GL	unknown:missing		PRESENT		2e7df380-8356-4533-bcb3-5459e23c794e													4151143	4107931	PRESERVED_SPECIMEN	C	NHMD815583				CC_BY_4_0		Vahl, J.			2024-07-23 14:39:45	StillImage
Calamagrostis purpurea (Trin.) Trin.	Calamagrostis langsdorffii (Link) Trin.	Calamagrostis langsdorffii		3334641555	NHMD	0d1f9cee-7cb7-4d3a-a8c4-d2ca6edcd23b	ca1a755d-124c-40e5-9e62-71bad136f25b	Plantae	Tracheophyta	Liliopsida	Poales	Poaceae	Calamagrostis	Calamagrostis purpurea		SPECIES	GL	West-Greenland. At the river . Strømfjordshavn. Søndre Strømfjord.		PRESENT		2e7df380-8356-4533-bcb3-5459e23c794e									1946-08-03	3	8	1946	4107107	4107931	PRESERVED_SPECIMEN	C	NHMD815901	421			CC_BY_4_0		Böcher, Tyge			2024-07-23 14:39:45	StillImage	MULTIMEDIA_URI_INVALID
Calamagrostis purpurea (Trin.) Trin.	Calamagrostis langsdorffii (Link) Trin.	Calamagrostis langsdorffii		3334643296	NHMD	0d1f9cee-7cb7-4d3a-a8c4-d2ca6edcd23b	cdf12f54-a848-4289-aefa-a2dddf0e5a5b	Plantae	Tracheophyta	Liliopsida	Poales	Poaceae	Calamagrostis	Calamagrostis purpurea		SPECIES	GL	Søndre Isortoq, Ivnarssuaq.		PRESENT		2e7df380-8356-4533-bcb3-5459e23c794e									1977-07-31	31	7	1977	4107107	4107931	PRESERVED_SPECIMEN	C	NHMD815737	421			CC_BY_4_0		Holt, Sune			2024-07-23 14:39:45	StillImage	MULTIMEDIA_URI_INVALID
Calamagrostis purpurea (Trin.) Trin.	Calamagrostis langsdorffii (Link) Trin.	Calamagrostis langsdorffii		3334642775	NHMD	0d1f9cee-7cb7-4d3a-a8c4-d2ca6edcd23b	ce053f32-e550-4d0c-b01e-984b77b27114	Plantae	Tracheophyta	Liliopsida	Poales	Poaceae	Calamagrostis	Calamagrostis purpurea		SPECIES	GL	Vest Grønland. Narssarssuaq.		PRESENT		2e7df380-8356-4533-bcb3-5459e23c794e									1947-06-30	30	6	1947	4107107	4107931	PRESERVED_SPECIMEN	C	NHMD816009	62			CC_BY_4_0		Sørensen, Thorv.			2024-07-23 14:39:45	StillImage	MULTIMEDIA_URI_INVALID
Calamagrostis purpurea (Trin.) Trin.	Calamagrostis langsdorffii (Link) Trin.	Calamagrostis langsdorffii		3334640379	NHMD	0d1f9cee-7cb7-4d3a-a8c4-d2ca6edcd23b	d6a8a54e-9601-4469-8f68-6a252ccedaf4	Plantae	Tracheophyta	Liliopsida	Poales	Poaceae	Calamagrostis	Calamagrostis purpurea		SPECIES	GL	Groenl. Occid. Egedesmindes Syddistrikt.		PRESENT		2e7df380-8356-4533-bcb3-5459e23c794e									1924-07-30	30	7	1924	4107107	4107931	PRESERVED_SPECIMEN	C	NHMD815786				CC_BY_4_0		Porsild, A.			2024-07-23 14:39:46	StillImage	MULTIMEDIA_URI_INVALID
Calamagrostis purpurea (Trin.) Trin.	Calamagrostis langsdorffii (Link) Trin.	Calamagrostis langsdorffii		3334644121	NHMD	0d1f9cee-7cb7-4d3a-a8c4-d2ca6edcd23b	de061390-1909-492c-87a3-216b83d6587a	Plantae	Tracheophyta	Liliopsida	Poales	Poaceae	Calamagrostis	Calamagrostis purpurea		SPECIES	GL	Nigerdlikasik.		PRESENT		2e7df380-8356-4533-bcb3-5459e23c794e									1965-08-13	13	8	1965	4107107	4107931	PRESERVED_SPECIMEN	C	NHMD816020	65-391			CC_BY_4_0		Johansen et al., Johs.			2024-07-23 14:39:46	StillImage	MULTIMEDIA_URI_INVALID
Calamagrostis purpurea (Trin.) Trin.	Calamagrostis langsdorffii (Link) Trin.	Calamagrostis langsdorffii		3334641429	NHMD	0d1f9cee-7cb7-4d3a-a8c4-d2ca6edcd23b	e047f7da-9f96-4be9-90cb-39d04b6cb4ec	Plantae	Tracheophyta	Liliopsida	Poales	Poaceae	Calamagrostis	Calamagrostis purpurea		SPECIES	GL	Qinguadalen Tasermiut.		PRESENT		2e7df380-8356-4533-bcb3-5459e23c794e													4107107	4107931	PRESERVED_SPECIMEN	C	NHMD815992				CC_BY_4_0		Laurent, A.			2024-07-23 14:39:46	StillImage	MULTIMEDIA_URI_INVALID
Calamagrostis purpurea (Trin.) Trin.	Calamagrostis langsdorffii (Link) Trin.	Calamagrostis langsdorffii		3334642569	NHMD	0d1f9cee-7cb7-4d3a-a8c4-d2ca6edcd23b	e517a5f8-3d7d-470d-a2f7-c9425f27c742	Plantae	Tracheophyta	Liliopsida	Poales	Poaceae	Calamagrostis	Calamagrostis purpurea		SPECIES	GL	Qagssiarssuk, i Mose ved Elvløbet oven for Qagssiarssuk. Tunugdliarfik Fjord.		PRESENT		2e7df380-8356-4533-bcb3-5459e23c794e									1937-07-26	26	7	1937	4107107	4107931	PRESERVED_SPECIMEN	C	NHMD816008	1743			CC_BY_4_0		Grøntved, Johs.			2024-07-23 14:39:46	StillImage	MULTIMEDIA_URI_INVALID
Calamagrostis purpurea (Trin.) Trin.	Calamagrostis langsdorffii (Link) Trin.	Calamagrostis langsdorffii		3334640128	NHMD	0d1f9cee-7cb7-4d3a-a8c4-d2ca6edcd23b	f0c87d61-5c71-4b48-937b-a9b65ea99132	Plantae	Tracheophyta	Liliopsida	Poales	Poaceae	Calamagrostis	Calamagrostis purpurea		SPECIES	GL	Godthåb distr.: Kilaersarfik, Ameragdla.		PRESENT		2e7df380-8356-4533-bcb3-5459e23c794e									1973-07-23	23	7	1973	4107107	4107931	PRESERVED_SPECIMEN	C	NHMD815747	G.B.U.5395			CC_BY_4_0		Feilberg, Jon			2024-07-23 14:39:46	StillImage	MULTIMEDIA_URI_INVALID
Calamagrostis purpurea (Trin.) Trin.	Calamagrostis langsdorffii (Link) Trin.	Calamagrostis langsdorffii		3334640407	NHMD	0d1f9cee-7cb7-4d3a-a8c4-d2ca6edcd23b	fc469603-0c94-459a-a67b-3f808b305127	Plantae	Tracheophyta	Liliopsida	Poales	Poaceae	Calamagrostis	Calamagrostis purpurea		SPECIES	GL	Qingua Valley.		PRESENT		2e7df380-8356-4533-bcb3-5459e23c794e									1964-07-07	7	7	1964	4107107	4107931	PRESERVED_SPECIMEN	C	NHMD816090	64-1299			CC_BY_4_0		Hansen et al., Carlo			2024-07-23 14:39:46	StillImage	MULTIMEDIA_URI_INVALID
Calamagrostis purpurea (Trin.) Trin.	Calamagrostis langsdorffii (Link) Trin.	Calamagrostis langsdorffii		3334644781	NHMD	0d1f9cee-7cb7-4d3a-a8c4-d2ca6edcd23b	fcd72fae-2d24-4506-9eab-78f08618cdbf	Plantae	Tracheophyta	Liliopsida	Poales	Poaceae	Calamagrostis	Calamagrostis purpurea		SPECIES	GL	Lersletten, point 230 m, ne. of Qaersulik.		PRESENT		2e7df380-8356-4533-bcb3-5459e23c794e													4107107	4107931	PRESERVED_SPECIMEN	C	NHMD815873	JF8137			CC_BY_4_0		Feilberg, Jon			2024-07-23 14:39:46	StillImage	MULTIMEDIA_URI_INVALID
Calamagrostis purpurea (Trin.) Trin.	Calamagrostis langsdorffii (Link) Trin.	Calamagrostis langsdorffii		3334642431	NHMD	0d1f9cee-7cb7-4d3a-a8c4-d2ca6edcd23b	1be190b0-c809-4166-8de2-9dcdec2ace6f	Plantae	Tracheophyta	Liliopsida	Poales	Poaceae	Calamagrostis	Calamagrostis purpurea		SPECIES	GL	W. Greenland: Fiskefjord, cove E of Qeqertat.		PRESENT		2e7df380-8356-4533-bcb3-5459e23c794e									1979-07-19	19	7	1979	4107107	4107931	PRESERVED_SPECIMEN	C	NHMD815871	687			CC_BY_4_0		Feilberg, Jon			2024-07-23 14:39:43	StillImage	MULTIMEDIA_URI_INVALID
Calamagrostis purpurea (Trin.) Trin.	Calamagrostis langsdorffii (Link) Trin.	Calamagrostis langsdorffii		3334639635	NHMD	0d1f9cee-7cb7-4d3a-a8c4-d2ca6edcd23b	1bedad1f-9b10-449d-bbe3-d0ad9573edb8	Plantae	Tracheophyta	Liliopsida	Poales	Poaceae	Calamagrostis	Calamagrostis purpurea		SPECIES	GL	Sydøst-Grønland. Tiningnertôq.		PRESENT		2e7df380-8356-4533-bcb3-5459e23c794e									1931			1931	4107107	4107931	PRESERVED_SPECIMEN	C	NHMD816252	54			CC_BY_4_0		Rasmussen, Knud			2024-07-23 14:39:43	StillImage	MULTIMEDIA_URI_INVALID
Calamagrostis purpurea (Trin.) Trin.	Calamagrostis langsdorffii (Link) Trin.	Calamagrostis langsdorffii		3334639325	NHMD	0d1f9cee-7cb7-4d3a-a8c4-d2ca6edcd23b	258cb93b-28ee-4b47-8cd7-d77ef3c7e34b	Plantae	Tracheophyta	Liliopsida	Poales	Poaceae	Calamagrostis	Calamagrostis purpurea		SPECIES	GL	Groenl. occid.: Rifkol.		PRESENT		2e7df380-8356-4533-bcb3-5459e23c794e									1897-08-07	7	8	1897	4107107	4107931	PRESERVED_SPECIMEN	C	NHMD815805				CC_BY_4_0		Kruuse, C.			2024-07-23 14:39:44	StillImage	MULTIMEDIA_URI_INVALID
Calamagrostis purpurea (Trin.) Trin.	Calamagrostis langsdorffii (Link) Trin.	Calamagrostis langsdorffii		3334639474	NHMD	0d1f9cee-7cb7-4d3a-a8c4-d2ca6edcd23b	263a639e-f4c3-4208-a398-eb6412895d63	Plantae	Tracheophyta	Liliopsida	Poales	Poaceae	Calamagrostis	Calamagrostis purpurea		SPECIES	GL	West-Greenland. Strandvold ved Kangerdluarssuk.		PRESENT		2e7df380-8356-4533-bcb3-5459e23c794e									1955-07-31	31	7	1955	4107107	4107931	PRESERVED_SPECIMEN	C	NHMD815991				CC_BY_4_0		Andersen, H.			2024-07-23 14:39:44	StillImage	MULTIMEDIA_URI_INVALID
Calamagrostis purpurea (Trin.) Trin.	Calamagrostis langsdorffii (Link) Trin.	Calamagrostis langsdorffii		3334643431	NHMD	0d1f9cee-7cb7-4d3a-a8c4-d2ca6edcd23b	2c9ee4da-7f64-485c-aa20-741e312679d2	Plantae	Tracheophyta	Liliopsida	Poales	Poaceae	Calamagrostis	Calamagrostis purpurea		SPECIES	GL	Kangerdluarssukasik.		PRESENT		2e7df380-8356-4533-bcb3-5459e23c794e									1965-08-15	15	8	1965	4107107	4107931	PRESERVED_SPECIMEN	C	NHMD816023	65-3274			CC_BY_4_0		Lægaard, Simon			2024-07-23 14:39:44	StillImage	MULTIMEDIA_URI_INVALID
Calamagrostis purpurea (Trin.) Trin.	Calamagrostis langsdorffii (Link) Trin.	Calamagrostis langsdorffii		3334641181	NHMD	0d1f9cee-7cb7-4d3a-a8c4-d2ca6edcd23b	2dcbd3c2-d873-4eab-82b7-362b6cd22dad	Plantae	Tracheophyta	Liliopsida	Poales	Poaceae	Calamagrostis	Calamagrostis purpurea		SPECIES	GL	West Greenland. Kangersuneq.		PRESENT		2e7df380-8356-4533-bcb3-5459e23c794e									1958-08-10	10	8	1958	4107107	4107931	PRESERVED_SPECIMEN	C	NHMD815769	1165			CC_BY_4_0		Böcher, Tyge			2024-07-23 14:39:44	StillImage	MULTIMEDIA_URI_INVALID
Calamagrostis purpurea (Trin.) Trin.	Calamagrostis langsdorffii (Link) Trin.	Calamagrostis langsdorffii		3334640417	NHMD	0d1f9cee-7cb7-4d3a-a8c4-d2ca6edcd23b	2ec4296c-efea-4b46-81ba-60e686156650	Plantae	Tracheophyta	Liliopsida	Poales	Poaceae	Calamagrostis	Calamagrostis purpurea		SPECIES	GL	West Greenland. Jakobshavn.		PRESENT		2e7df380-8356-4533-bcb3-5459e23c794e									1955-08-13	13	8	1955	4107107	4107931	PRESERVED_SPECIMEN	C	NHMD815570	123			CC_BY_4_0		Sherriff, J.			2024-07-23 14:39:44	StillImage	MULTIMEDIA_URI_INVALID
Calamagrostis purpurea (Trin.) Trin.	Calamagrostis langsdorffii (Link) Trin.	Calamagrostis langsdorffii		3334641778	NHMD	0d1f9cee-7cb7-4d3a-a8c4-d2ca6edcd23b	323daaff-1062-4fb7-9614-64a0ebf58bb2	Plantae	Tracheophyta	Liliopsida	Poales	Poaceae	Calamagrostis	Calamagrostis purpurea		SPECIES	GL	I Pilekrat Bunden af Tassiusaq. Sermilik Fjord.		PRESENT		2e7df380-8356-4533-bcb3-5459e23c794e									1937-07-29	29	7	1937	4107107	4107931	PRESERVED_SPECIMEN	C	NHMD816006	1752			CC_BY_4_0		Grøntved, Johs.			2024-07-23 14:39:44	StillImage	MULTIMEDIA_URI_INVALID
Calamagrostis purpurea (Trin.) Trin.	Calamagrostis langsdorffii (Link) Trin.	Calamagrostis langsdorffii		3334641899	NHMD	0d1f9cee-7cb7-4d3a-a8c4-d2ca6edcd23b	3812d576-dffb-4ab3-9256-ffa6c6889ddb	Plantae	Tracheophyta	Liliopsida	Poales	Poaceae	Calamagrostis	Calamagrostis purpurea		SPECIES	GL	Groenl. Occid. Ameralik Fjord, Qasigiánguit.		PRESENT		2e7df380-8356-4533-bcb3-5459e23c794e									1931-08-16	16	8	1931	4107107	4107931	PRESERVED_SPECIMEN	C	NHMD815725				CC_BY_4_0		Porsild, Morten			2024-07-23 14:39:44	StillImage	MULTIMEDIA_URI_INVALID
Calamagrostis purpurea (Trin.) Trin.	Calamagrostis langsdorffii (Link) Trin.	Calamagrostis langsdorffii		3334644796	NHMD	0d1f9cee-7cb7-4d3a-a8c4-d2ca6edcd23b	415478c7-6aa3-4f56-a789-a07c3c21ec25	Plantae	Tracheophyta	Liliopsida	Poales	Poaceae	Calamagrostis	Calamagrostis purpurea		SPECIES	GL	Sarqamiut timât.		PRESENT		2e7df380-8356-4533-bcb3-5459e23c794e									1963-07-02	2	7	1963	4107107	4107931	PRESERVED_SPECIMEN	C	NHMD816116	F.535			CC_BY_4_0		Damsholt et al., Kell			2024-07-23 14:39:44	StillImage	MULTIMEDIA_URI_INVALID
Calamagrostis purpurea (Trin.) Trin.	Calamagrostis langsdorffii (Link) Trin.	Calamagrostis langsdorffii		3334642992	NHMD	0d1f9cee-7cb7-4d3a-a8c4-d2ca6edcd23b	41d30356-52ce-4ec6-99a1-708fa012b485	Plantae	Tracheophyta	Liliopsida	Poales	Poaceae	Calamagrostis	Calamagrostis purpurea		SPECIES	GL	Iterdlaq.		PRESENT		2e7df380-8356-4533-bcb3-5459e23c794e									1968-08-09	9	8	1968	4107107	4107931	PRESERVED_SPECIMEN	C	NHMD816032	68-1065			CC_BY_4_0		Øllgaard, Benjamin			2024-07-23 14:39:44	StillImage	MULTIMEDIA_URI_INVALID
Calamagrostis purpurea (Trin.) Trin.	Calamagrostis langsdorffii (Link) Trin.	Calamagrostis langsdorffii		3334644473	NHMD	0d1f9cee-7cb7-4d3a-a8c4-d2ca6edcd23b	4f4068bd-21f0-43b2-81a7-37e81df1d618	Plantae	Tracheophyta	Liliopsida	Poales	Poaceae	Calamagrostis	Calamagrostis purpurea		SPECIES	GL	Disko Bugt, Sydostbugten, between Alángorssuaq and Umangaq.		PRESENT		2e7df380-8356-4533-bcb3-5459e23c794e									1980-08-06	6	8	1980	4107107	4107931	PRESERVED_SPECIMEN	C	NHMD815892	415			CC_BY_4_0		Møller et al., Minna			2024-07-23 14:39:44	StillImage	MULTIMEDIA_URI_INVALID
Calamagrostis purpurea (Trin.) Trin.	Calamagrostis langsdorffii (Link) Trin.	Calamagrostis langsdorffii		3334639919	NHMD	0d1f9cee-7cb7-4d3a-a8c4-d2ca6edcd23b	5af2eeda-a6eb-4a60-9b87-0b3859b6fa65	Plantae	Tracheophyta	Liliopsida	Poales	Poaceae	Calamagrostis	Calamagrostis purpurea		SPECIES	GL	West Greenland. Arveprinsens Ejland, Vaskebugt, 1 km NE of.		PRESENT		2e7df380-8356-4533-bcb3-5459e23c794e									1985-08-14	14	8	1985	4107107	4107931	PRESERVED_SPECIMEN	C	NHMD815812	85-505			CC_BY_4_0		Wind, Peter			2024-07-23 14:39:44	StillImage	MULTIMEDIA_URI_INVALID
Calamagrostis purpurea (Trin.) Trin.	Calamagrostis langsdorffii (Link) Trin.	Calamagrostis langsdorffii		3334642863	NHMD	0d1f9cee-7cb7-4d3a-a8c4-d2ca6edcd23b	5bb500d2-d73d-4981-8b2a-9f6afd626ccd	Plantae	Tracheophyta	Liliopsida	Poales	Poaceae	Calamagrostis	Calamagrostis purpurea		SPECIES	GL	West Grønland. Godthaab.		PRESENT		2e7df380-8356-4533-bcb3-5459e23c794e									1947-07-29	29	7	1947	4107107	4107931	PRESERVED_SPECIMEN	C	NHMD815866	64			CC_BY_4_0		Sørensen, Thorv.			2024-07-23 14:39:44	StillImage	MULTIMEDIA_URI_INVALID
Calamagrostis purpurea (Trin.) Trin.	Calamagrostis langsdorffii (Link) Trin.	Calamagrostis langsdorffii		3334642555	NHMD	0d1f9cee-7cb7-4d3a-a8c4-d2ca6edcd23b	5dc64132-028d-4a29-995a-a0220b0056fc	Plantae	Tracheophyta	Liliopsida	Poales	Poaceae	Calamagrostis	Calamagrostis purpurea		SPECIES	GL	Grønnedal.		PRESENT		2e7df380-8356-4533-bcb3-5459e23c794e													4107107	4107931	PRESERVED_SPECIMEN	C	NHMD816042				CC_BY_4_0		Prikket, J.			2024-07-23 14:39:44	StillImage	MULTIMEDIA_URI_INVALID
Calamagrostis purpurea (Trin.) Trin.	Calamagrostis langsdorffii (Link) Trin.	Calamagrostis langsdorffii		3334641278	NHMD	0d1f9cee-7cb7-4d3a-a8c4-d2ca6edcd23b	6b3eecb4-bacf-48b2-ace8-29858de87679	Plantae	Tracheophyta	Liliopsida	Poales	Poaceae	Calamagrostis	Calamagrostis purpurea		SPECIES	GL	Syd-Grønl. Amitsuarssûp Qingua, Agdluitsoq-Fjord.		PRESENT		2e7df380-8356-4533-bcb3-5459e23c794e									1925-07-31	31	7	1925	4107107	4107931	PRESERVED_SPECIMEN	C	NHMD816272				CC_BY_4_0		Porsild, A.			2024-07-23 14:39:44	StillImage	MULTIMEDIA_URI_INVALID
Calamagrostis purpurea (Trin.) Trin.	Calamagrostis langsdorffii (Link) Trin.	Calamagrostis langsdorffii		3334639414	NHMD	0d1f9cee-7cb7-4d3a-a8c4-d2ca6edcd23b	6bf9a49a-8d27-422b-8fdb-7f6a7a2fbafc	Plantae	Tracheophyta	Liliopsida	Poales	Poaceae	Calamagrostis	Calamagrostis purpurea		SPECIES	GL	610 m søen.		PRESENT		2e7df380-8356-4533-bcb3-5459e23c794e									1965-07-22	22	7	1965	4107107	4107931	PRESERVED_SPECIMEN	C	NHMD816024	65-2749			CC_BY_4_0		Johansen et al., Johs.			2024-07-23 14:39:44	StillImage	MULTIMEDIA_URI_INVALID
Calamagrostis purpurea (Trin.) Trin.	Calamagrostis langsdorffii (Link) Trin.	Calamagrostis langsdorffii		3334643939	NHMD	0d1f9cee-7cb7-4d3a-a8c4-d2ca6edcd23b	6d33531c-922f-4348-8e46-1605768f9d73	Plantae	Tracheophyta	Liliopsida	Poales	Poaceae	Calamagrostis	Calamagrostis purpurea		SPECIES	GL	Igusat Fjord, Nordside, nær Husruin.		PRESENT		2e7df380-8356-4533-bcb3-5459e23c794e									1932-08-27	27	8	1932	4107107	4107931	PRESERVED_SPECIMEN	C	NHMD815575	708			CC_BY_4_0		Bøgvad, Rich			2024-07-23 14:39:44	StillImage	MULTIMEDIA_URI_INVALID
Calamagrostis purpurea (Trin.) Trin.	Calamagrostis langsdorffii (Link) Trin.	Calamagrostis langsdorffii		3334642541	NHMD	0d1f9cee-7cb7-4d3a-a8c4-d2ca6edcd23b	7f300329-af18-489c-9154-4f7c20370ac2	Plantae	Tracheophyta	Liliopsida	Poales	Poaceae	Calamagrostis	Calamagrostis purpurea		SPECIES	GL	Qingua-dalen.		PRESENT		2e7df380-8356-4533-bcb3-5459e23c794e									1984-08-01	1	8	1984	4107107	4107931	PRESERVED_SPECIMEN	C	NHMD816269	84-5030			CC_BY_4_0		Feilberg, Jon			2024-07-23 14:39:45	StillImage	MULTIMEDIA_URI_INVALID
Calamagrostis purpurea (Trin.) Trin.	Calamagrostis langsdorffii (Link) Trin.	Calamagrostis langsdorffii		4603321589	NHMD	0d1f9cee-7cb7-4d3a-a8c4-d2ca6edcd23b	84e19e39-babc-4e37-acb1-6c46985a390e	Plantae	Tracheophyta	Liliopsida	Poales	Poaceae	Calamagrostis	Calamagrostis purpurea		SPECIES	GL	unknown		PRESENT		2e7df380-8356-4533-bcb3-5459e23c794e													4107107	4107931	PRESERVED_SPECIMEN	C	NHMD1726325		Not on Sheet		CC_BY_4_0		Rink, H.J.			2024-07-23 14:39:45	StillImage;StillImage	TYPE_STATUS_INVALID;CONTINENT_DERIVED_FROM_COUNTRY;CONTINENT_INVALID
Calamagrostis purpurea (Trin.) Trin.	Calamagrostis langsdorffii (Link) Trin.	Calamagrostis langsdorffii		3334642504	NHMD	0d1f9cee-7cb7-4d3a-a8c4-d2ca6edcd23b	87761ec1-4759-4cf8-8d25-c89875ca16ad	Plantae	Tracheophyta	Liliopsida	Poales	Poaceae	Calamagrostis	Calamagrostis purpurea		SPECIES	GL	Disko, Kangârssuk.		PRESENT		2e7df380-8356-4533-bcb3-5459e23c794e									1981-07-31	31	7	1981	4107107	4107931	PRESERVED_SPECIMEN	C	NHMD815565	2819			CC_BY_4_0		Feilberg, Jon			2024-07-23 14:39:45	StillImage	MULTIMEDIA_URI_INVALID
Calamagrostis purpurea (Trin.) Trin.	Calamagrostis langsdorffii (Link) Trin.	Calamagrostis langsdorffii		3334639320	NHMD	0d1f9cee-7cb7-4d3a-a8c4-d2ca6edcd23b	8a445fee-6228-4503-9a75-3d5607cb0032	Plantae	Tracheophyta	Liliopsida	Poales	Poaceae	Calamagrostis	Calamagrostis purpurea		SPECIES	GL	Nunaseruasak.		PRESENT		2e7df380-8356-4533-bcb3-5459e23c794e									1929-08-10	10	8	1929	4107107	4107931	PRESERVED_SPECIMEN	C	NHMD815995	22			CC_BY_4_0		Mørch, E.			2024-07-23 14:39:45	StillImage	MULTIMEDIA_URI_INVALID
Calamagrostis purpurea (Trin.) Trin.	Calamagrostis langsdorffii (Link) Trin.	Calamagrostis langsdorffii		3334645069	NHMD	0d1f9cee-7cb7-4d3a-a8c4-d2ca6edcd23b	9a05646c-7207-40c2-8399-09df987ca20d	Plantae	Tracheophyta	Liliopsida	Poales	Poaceae	Calamagrostis	Calamagrostis purpurea		SPECIES	GL	Qingua Valley.		PRESENT		2e7df380-8356-4533-bcb3-5459e23c794e									1964-07-07	7	7	1964	4107107	4107931	PRESERVED_SPECIMEN	C	NHMD816089	64-1263			CC_BY_4_0		Hansen et al., Carlo			2024-07-23 14:39:45	StillImage	MULTIMEDIA_URI_INVALID
Calamagrostis purpurea (Trin.) Trin.	Calamagrostis langsdorffii (Link) Trin.	Calamagrostis langsdorffii		3334639513	NHMD	0d1f9cee-7cb7-4d3a-a8c4-d2ca6edcd23b	a4d4cd68-30a4-4918-bcd4-c11fce08624a	Plantae	Tracheophyta	Liliopsida	Poales	Poaceae	Calamagrostis	Calamagrostis purpurea		SPECIES	GL	West Greenland. Nordlandet.		PRESENT		2e7df380-8356-4533-bcb3-5459e23c794e									1988-08-14	14	8	1988	4107107	4107931	PRESERVED_SPECIMEN	C	NHMD815742				CC_BY_4_0		Hauge, Inger			2024-07-23 14:39:45	StillImage	MULTIMEDIA_URI_INVALID
Calamagrostis purpurea (Trin.) Trin.	Calamagrostis langsdorffii (Link) Trin.	Calamagrostis langsdorffii		3334642157	NHMD	0d1f9cee-7cb7-4d3a-a8c4-d2ca6edcd23b	a72cf43b-4579-4ba7-9c93-9366da25dced	Plantae	Tracheophyta	Liliopsida	Poales	Poaceae	Calamagrostis	Calamagrostis purpurea		SPECIES	GL	Lichtenfels.		PRESENT		2e7df380-8356-4533-bcb3-5459e23c794e									1855			1855	4107107	4107931	PRESERVED_SPECIMEN	C	NHMD815825				CC_BY_4_0		Tietzen, M.			2024-07-23 14:39:45	StillImage	MULTIMEDIA_URI_INVALID
Calamagrostis purpurea (Trin.) Trin.	Calamagrostis langsdorffii (Link) Trin.	Calamagrostis langsdorffii		3334641675	NHMD	0d1f9cee-7cb7-4d3a-a8c4-d2ca6edcd23b	b3789c71-f88f-45c6-a81a-9ba63e156f0f	Plantae	Tracheophyta	Liliopsida	Poales	Poaceae	Calamagrostis	Calamagrostis purpurea		SPECIES	GL	Ø. Groenl. orient, Lindenows Fjord, Igdlokasik.		PRESENT		2e7df380-8356-4533-bcb3-5459e23c794e									1925-08-23	23	8	1925	4107107	4107931	PRESERVED_SPECIMEN	C	NHMD815983				CC_BY_4_0		Christensen, K.			2024-07-23 14:39:45	StillImage	MULTIMEDIA_URI_INVALID
Calamagrostis purpurea (Trin.) Trin.	Calamagrostis langsdorffii (Link) Trin.	Calamagrostis langsdorffii		3334642476	NHMD	0d1f9cee-7cb7-4d3a-a8c4-d2ca6edcd23b	b6007599-3c48-4051-bb0f-2078aaf8513e	Plantae	Tracheophyta	Liliopsida	Poales	Poaceae	Calamagrostis	Calamagrostis purpurea		SPECIES	GL	Groenl. Occid. ca. Neria.		PRESENT		2e7df380-8356-4533-bcb3-5459e23c794e									1924-07-19	19	7	1924	4107107	4107931	PRESERVED_SPECIMEN	C	NHMD816037				CC_BY_4_0		Eugenius, J.			2024-07-23 14:39:45	StillImage	MULTIMEDIA_URI_INVALID
Calamagrostis purpurea (Trin.) Trin.	Calamagrostis langsdorffii (Link) Trin.	Calamagrostis langsdorffii		3334642259	NHMD	0d1f9cee-7cb7-4d3a-a8c4-d2ca6edcd23b	bb3d2fcd-f21e-4055-9d74-751c621f01d1	Plantae	Tracheophyta	Liliopsida	Poales	Poaceae	Calamagrostis	Calamagrostis purpurea		SPECIES	GL	Tunnuarmiut, ved Teltpladsen. Tunugdliarfik Fj.		PRESENT		2e7df380-8356-4533-bcb3-5459e23c794e									1937-07-17	17	7	1937	4107107	4107931	PRESERVED_SPECIMEN	C	NHMD816285	1735			CC_BY_4_0		Grøntved, Johs.			2024-07-23 14:39:45	StillImage	MULTIMEDIA_URI_INVALID
Calamagrostis purpurea (Trin.) Trin.	Calamagrostis langsdorffii (Link) Trin.	Calamagrostis langsdorffii		3334639736	NHMD	0d1f9cee-7cb7-4d3a-a8c4-d2ca6edcd23b	c01400ed-d23b-4157-a675-032706431c15	Plantae	Tracheophyta	Liliopsida	Poales	Poaceae	Calamagrostis	Calamagrostis purpurea		SPECIES	GL	Strandbred, SØ-Alángorssuaq.		PRESENT		2e7df380-8356-4533-bcb3-5459e23c794e									1957-07-14	14	7	1957	4107107	4107931	PRESERVED_SPECIMEN	C	NHMD816267	146			CC_BY_4_0		Ødum, Søren			2024-07-23 14:39:45	StillImage	MULTIMEDIA_URI_INVALID
Calamagrostis purpurea (Trin.) Trin.	Calamagrostis langsdorffii (Link) Trin.	Calamagrostis langsdorffii		3334641697	NHMD	0d1f9cee-7cb7-4d3a-a8c4-d2ca6edcd23b	c1e7f23c-b2e7-4b6a-962f-01fb063c8224	Plantae	Tracheophyta	Liliopsida	Poales	Poaceae	Calamagrostis	Calamagrostis purpurea		SPECIES	GL	Disko Bugt, Akugdlît.		PRESENT		2e7df380-8356-4533-bcb3-5459e23c794e									1981-07-13	13	7	1981	4107107	4107931	PRESERVED_SPECIMEN	C	NHMD815895	541			CC_BY_4_0		Bay, Christian			2024-07-23 14:39:45	StillImage	MULTIMEDIA_URI_INVALID
Calamagrostis purpurea (Trin.) Trin.	Calamagrostis langsdorffii (Link) Trin.	Calamagrostis langsdorffii		3334640319	NHMD	0d1f9cee-7cb7-4d3a-a8c4-d2ca6edcd23b	d8a47d44-00d1-4d84-8358-deeb6a736a0d	Plantae	Tracheophyta	Liliopsida	Poales	Poaceae	Calamagrostis	Calamagrostis purpurea		SPECIES	GL	Eqaluit i Igaliko Fj.		PRESENT		2e7df380-8356-4533-bcb3-5459e23c794e									1937-08-10	10	8	1937	4107107	4107931	PRESERVED_SPECIMEN	C	NHMD815972	1742			CC_BY_4_0		Grøntved, Johs.			2024-07-23 14:39:45	StillImage	MULTIMEDIA_URI_INVALID
Calamagrostis purpurea (Trin.) Trin.	Calamagrostis langsdorffii (Link) Trin.	Calamagrostis langsdorffii		3334642069	NHMD	0d1f9cee-7cb7-4d3a-a8c4-d2ca6edcd23b	dc3ff79f-2d4f-4bf3-b838-ae926b7ef5a4	Plantae	Tracheophyta	Liliopsida	Poales	Poaceae	Calamagrostis	Calamagrostis purpurea		SPECIES	GL	Ameragdla, Nipáitsoq.		PRESENT		2e7df380-8356-4533-bcb3-5459e23c794e									1976-08-06	6	8	1976	4107107	4107931	PRESERVED_SPECIMEN	C	NHMD815853	145			CC_BY_4_0		Sørensen, Ingrid			2024-07-23 14:39:45	StillImage	MULTIMEDIA_URI_INVALID
Calamagrostis purpurea (Trin.) Trin.	Calamagrostis langsdorffii (Link) Trin.	Calamagrostis langsdorffii		3334643594	NHMD	0d1f9cee-7cb7-4d3a-a8c4-d2ca6edcd23b	dfe3e055-11ce-4d9c-82c5-34c04d1af413	Plantae	Tracheophyta	Liliopsida	Poales	Poaceae	Calamagrostis	Calamagrostis purpurea		SPECIES	GL	Sydøst-Grønland. Sydkysten af Kanusek s.v.f. Anikitot.		PRESENT		2e7df380-8356-4533-bcb3-5459e23c794e									1932-09-04	4	9	1932	4107107	4107931	PRESERVED_SPECIMEN	C	NHMD815986	873			CC_BY_4_0		Bøgvad, Rich			2024-07-23 14:39:45	StillImage	MULTIMEDIA_URI_INVALID
Calamagrostis purpurea (Trin.) Trin.	Calamagrostis langsdorffii (Link) Trin.	Calamagrostis langsdorffii		4112693170	NHMD	0d1f9cee-7cb7-4d3a-a8c4-d2ca6edcd23b	e1b9807e-4594-4d62-9849-2b312968b302	Plantae	Tracheophyta	Liliopsida	Poales	Poaceae	Calamagrostis	Calamagrostis purpurea		SPECIES	GL	Ilua.		PRESENT		2e7df380-8356-4533-bcb3-5459e23c794e									1889			1889	4107107	4107931	PRESERVED_SPECIMEN	C	NHMD1195965				CC_BY_4_0		Lundholm, Eleonora			2024-07-23 14:39:45	StillImage
Calamagrostis purpurea (Trin.) Trin.	Calamagrostis langsdorffii (Link) Trin.	Calamagrostis langsdorffii		3334644384	NHMD	0d1f9cee-7cb7-4d3a-a8c4-d2ca6edcd23b	e24a13cc-a7a7-4f0b-b67d-0968af0eb506	Plantae	Tracheophyta	Liliopsida	Poales	Poaceae	Calamagrostis	Calamagrostis purpurea		SPECIES	GL	Itivdleq in Tunugdliarfik Fjord in Uie* enclosed area.		PRESENT		2e7df380-8356-4533-bcb3-5459e23c794e									1953-07-12	12	7	1953	4107107	4107931	PRESERVED_SPECIMEN	C	NHMD816280	1383			CC_BY_4_0		Grøntved, Johs.			2024-07-23 14:39:45	StillImage	MULTIMEDIA_URI_INVALID
Calamagrostis purpurea (Trin.) Trin.	Calamagrostis langsdorffii (Link) Trin.	Calamagrostis langsdorffii		3334643498	NHMD	0d1f9cee-7cb7-4d3a-a8c4-d2ca6edcd23b	e45c652f-4c27-417e-aef9-eb76c6657bf0	Plantae	Tracheophyta	Liliopsida	Poales	Poaceae	Calamagrostis	Calamagrostis purpurea		SPECIES	GL	Fiskenæsset distr.: Sioralik, Alánglordlia.		PRESENT		2e7df380-8356-4533-bcb3-5459e23c794e									1972-08-08	8	8	1972	4107107	4107931	PRESERVED_SPECIMEN	C	NHMD815730	G.B.U.4380			CC_BY_4_0		Andersen et al., Henrik			2024-07-23 14:39:46	StillImage	MULTIMEDIA_URI_INVALID
Calamagrostis purpurea (Trin.) Trin.	Calamagrostis langsdorffii (Link) Trin.	Calamagrostis langsdorffii		3334642129	NHMD	0d1f9cee-7cb7-4d3a-a8c4-d2ca6edcd23b	e5fc5000-2b8a-464f-8b6f-079aa399c7f3	Plantae	Tracheophyta	Liliopsida	Poales	Poaceae	Calamagrostis	Calamagrostis purpurea		SPECIES	GL	West Greenland. Arfersiorfik, Akinaq.		PRESENT		2e7df380-8356-4533-bcb3-5459e23c794e									1987-07-14	14	7	1987	4107107	4107931	PRESERVED_SPECIMEN	C	NHMD815913	87-339			CC_BY_4_0		Fredskild et al., Bent			2024-07-23 14:39:46	StillImage	MULTIMEDIA_URI_INVALID
Calamagrostis purpurea (Trin.) Trin.	Calamagrostis langsdorffii (Link) Trin.	Calamagrostis langsdorffii		3334642227	NHMD	0d1f9cee-7cb7-4d3a-a8c4-d2ca6edcd23b	e68faee6-88a0-41a8-8981-ffbcfba2d1a8	Plantae	Tracheophyta	Liliopsida	Poales	Poaceae	Calamagrostis	Calamagrostis purpurea		SPECIES	GL	Aluk tunordleq.		PRESENT		2e7df380-8356-4533-bcb3-5459e23c794e									1967-07-26	26	7	1967	4107107	4107931	PRESERVED_SPECIMEN	C	NHMD816066	67-1638			CC_BY_4_0		Hansen et al., Carlo			2024-07-23 14:39:46	StillImage	MULTIMEDIA_URI_INVALID
Calamagrostis purpurea (Trin.) Trin.	Calamagrostis langsdorffii (Link) Trin.	Calamagrostis langsdorffii		3334642986	NHMD	0d1f9cee-7cb7-4d3a-a8c4-d2ca6edcd23b	e745f858-3cb5-4875-92b8-6ee6447145c9	Plantae	Tracheophyta	Liliopsida	Poales	Poaceae	Calamagrostis	Calamagrostis purpurea		SPECIES	GL	Julianehaab (,, Peters Vardi* )."		PRESENT		2e7df380-8356-4533-bcb3-5459e23c794e									1898-08-14	14	8	1898	4107107	4107931	PRESERVED_SPECIMEN	C	NHMD816263				CC_BY_4_0		Meldorf, Gustav			2024-07-23 14:39:46	StillImage	MULTIMEDIA_URI_INVALID
Calamagrostis purpurea (Trin.) Trin.	Calamagrostis langsdorffii (Link) Trin.	Calamagrostis langsdorffii		3334640553	NHMD	0d1f9cee-7cb7-4d3a-a8c4-d2ca6edcd23b	ec72675b-8b5f-436d-a0cf-5aa9ea9e4509	Plantae	Tracheophyta	Liliopsida	Poales	Poaceae	Calamagrostis	Calamagrostis purpurea		SPECIES	GL	Itivdleq, Qáqatoqaq.		PRESENT		2e7df380-8356-4533-bcb3-5459e23c794e									1979-08-21	21	8	1979	4107107	4107931	PRESERVED_SPECIMEN	C	NHMD815749	2001			CC_BY_4_0		Holt, Sune			2024-07-23 14:39:46	StillImage	MULTIMEDIA_URI_INVALID
Calamagrostis purpurea (Trin.) Trin.	Calamagrostis langsdorffii (Link) Trin.	Calamagrostis langsdorffii		3334641205	NHMD	0d1f9cee-7cb7-4d3a-a8c4-d2ca6edcd23b	fdd2f91b-be49-47d9-a1d6-43079891e2d9	Plantae	Tracheophyta	Liliopsida	Poales	Poaceae	Calamagrostis	Calamagrostis purpurea		SPECIES	GL	Qagssiarssuk i Mose ved Elven oven for Tunugdliarfik Fjord.		PRESENT		2e7df380-8356-4533-bcb3-5459e23c794e									1937-07-26	26	7	1937	4107107	4107931	PRESERVED_SPECIMEN	C	NHMD816007	1733			CC_BY_4_0		Grøntved, Johs.			2024-07-23 14:39:46	StillImage	MULTIMEDIA_URI_INVALID
Calamagrostis purpurea (Trin.) Trin.	Calamagrostis langsdorffii (Link) Trin.	Calamagrostis langsdorffii		3334641086	NHMD	0d1f9cee-7cb7-4d3a-a8c4-d2ca6edcd23b	048518b7-5948-4f64-95b0-8be7ba5a8b07	Plantae	Tracheophyta	Liliopsida	Poales	Poaceae	Calamagrostis	Calamagrostis purpurea		SPECIES	GL	610 m søen.		PRESENT		2e7df380-8356-4533-bcb3-5459e23c794e									1965-07-23	23	7	1965	4107107	4107931	PRESERVED_SPECIMEN	C	NHMD816026	65-2767			CC_BY_4_0		Johansen et al., Johs.			2024-07-23 14:39:43	StillImage	MULTIMEDIA_URI_INVALID
Calamagrostis purpurea (Trin.) Trin.	Calamagrostis langsdorffii (Link) Trin.	Calamagrostis langsdorffii		3334639918	NHMD	0d1f9cee-7cb7-4d3a-a8c4-d2ca6edcd23b	04e6d468-d826-4913-a7c3-1f3c9c3e423a	Plantae	Tracheophyta	Liliopsida	Poales	Poaceae	Calamagrostis	Calamagrostis purpurea		SPECIES	GL	Fiskefjord: Inner part of Suversoq, at former settlement.		PRESENT		2e7df380-8356-4533-bcb3-5459e23c794e									1979-07-20	20	7	1979	4107107	4107931	PRESERVED_SPECIMEN	C	NHMD815847	1926			CC_BY_4_0		Feilberg, Jon			2024-07-23 14:39:43	StillImage	MULTIMEDIA_URI_INVALID
Calamagrostis purpurea (Trin.) Trin.	Calamagrostis langsdorffii (Link) Trin.	Calamagrostis langsdorffii		3334642293	NHMD	0d1f9cee-7cb7-4d3a-a8c4-d2ca6edcd23b	085965d0-565d-4ec3-9f36-178a854f24de	Plantae	Tracheophyta	Liliopsida	Poales	Poaceae	Calamagrostis	Calamagrostis purpurea		SPECIES	GL	Tunugdliarfik: Mâjût.		PRESENT		2e7df380-8356-4533-bcb3-5459e23c794e									1962-08-30	30	8	1962	4107107	4107931	PRESERVED_SPECIMEN	C	NHMD816128	2195			CC_BY_4_0		Hansen et al., Kjeld			2024-07-23 14:39:43	StillImage	MULTIMEDIA_URI_INVALID
Calamagrostis purpurea (Trin.) Trin.	Calamagrostis langsdorffii (Link) Trin.	Calamagrostis langsdorffii		3334644656	NHMD	0d1f9cee-7cb7-4d3a-a8c4-d2ca6edcd23b	0d042bc4-a96f-4b94-a696-642efe54d9bc	Plantae	Tracheophyta	Liliopsida	Poales	Poaceae	Calamagrostis	Calamagrostis purpurea		SPECIES	GL	West Greenland. Arkens havn, Fiskenæsset.		PRESENT		2e7df380-8356-4533-bcb3-5459e23c794e													4107107	4107931	PRESERVED_SPECIMEN	C	NHMD815834	169			CC_BY_4_0		Lægaard, Simon			2024-07-23 14:39:43	StillImage	MULTIMEDIA_URI_INVALID
Calamagrostis purpurea (Trin.) Trin.	Calamagrostis langsdorffii (Link) Trin.	Calamagrostis langsdorffii		3334640356	NHMD	0d1f9cee-7cb7-4d3a-a8c4-d2ca6edcd23b	0fcfb514-0cda-48c0-be80-cd6cf29e3c24	Plantae	Tracheophyta	Liliopsida	Poales	Poaceae	Calamagrostis	Calamagrostis purpurea		SPECIES	GL	West Greenland. Kuanitdalen, Arsuk.		PRESENT		2e7df380-8356-4533-bcb3-5459e23c794e													4107107	4107931	PRESERVED_SPECIMEN	C	NHMD816051	680			CC_BY_4_0		Lægaard, Simon			2024-07-23 14:39:43	StillImage	MULTIMEDIA_URI_INVALID
Calamagrostis purpurea (Trin.) Trin.	Calamagrostis langsdorffii (Link) Trin.	Calamagrostis langsdorffii		3334644021	NHMD	0d1f9cee-7cb7-4d3a-a8c4-d2ca6edcd23b	158d82c0-6c9e-4532-ab34-f534ff742bc1	Plantae	Tracheophyta	Liliopsida	Poales	Poaceae	Calamagrostis	Calamagrostis purpurea		SPECIES	GL	Angnikitsoq: Itivdlikasik.		PRESENT		2e7df380-8356-4533-bcb3-5459e23c794e									1966-07-30	30	7	1966	4107107	4107931	PRESERVED_SPECIMEN	C	NHMD816002	66-2559			CC_BY_4_0		Gravesen et al., Palle			2024-07-23 14:39:43	StillImage	MULTIMEDIA_URI_INVALID
Calamagrostis purpurea (Trin.) Trin.	Calamagrostis langsdorffii (Link) Trin.	Calamagrostis langsdorffii		3334644727	NHMD	0d1f9cee-7cb7-4d3a-a8c4-d2ca6edcd23b	17fc573f-4381-4edf-bf4f-71909e1974a5	Plantae	Tracheophyta	Liliopsida	Poales	Poaceae	Calamagrostis	Calamagrostis purpurea		SPECIES	GL	Kakortok, Høsletøen (hyppig). Kanisut Halvóen.		PRESENT		2e7df380-8356-4533-bcb3-5459e23c794e									1937-08-25	25	8	1937	4107107	4107931	PRESERVED_SPECIMEN	C	NHMD815971	1750			CC_BY_4_0		Grøntved, Johs.			2024-07-23 14:39:44	StillImage	MULTIMEDIA_URI_INVALID
Calamagrostis purpurea (Trin.) Trin.	Calamagrostis langsdorffii (Link) Trin.	Calamagrostis langsdorffii		3334642086	NHMD	0d1f9cee-7cb7-4d3a-a8c4-d2ca6edcd23b	1e0696e3-8c77-4b14-977f-709c72de4a47	Plantae	Tracheophyta	Liliopsida	Poales	Poaceae	Calamagrostis	Calamagrostis purpurea		SPECIES	GL	Groenl. occ. at Tunugdliarfik meadow at the lake Lögnesöen"."		PRESENT		2e7df380-8356-4533-bcb3-5459e23c794e									1932-07-14	14	7	1932	4107107	4107931	PRESERVED_SPECIMEN	C	NHMD815993				CC_BY_4_0		Hatt, G.			2024-07-23 14:39:44	StillImage	MULTIMEDIA_URI_INVALID
Calamagrostis purpurea (Trin.) Trin.	Calamagrostis langsdorffii (Link) Trin.	Calamagrostis langsdorffii		3334639843	NHMD	0d1f9cee-7cb7-4d3a-a8c4-d2ca6edcd23b	1e39091c-f3a6-425f-ac2d-8aaff84b0601	Plantae	Tracheophyta	Liliopsida	Poales	Poaceae	Calamagrostis	Calamagrostis purpurea		SPECIES	GL	West Greenland. Nakerdlaq.		PRESENT		2e7df380-8356-4533-bcb3-5459e23c794e									1958-07-09	9	7	1958	4107107	4107931	PRESERVED_SPECIMEN	C	NHMD815870	395			CC_BY_4_0		Böcher, Tyge			2024-07-23 14:39:44	StillImage	MULTIMEDIA_URI_INVALID
Calamagrostis purpurea (Trin.) Trin.	Calamagrostis langsdorffii (Link) Trin.	Calamagrostis langsdorffii		3334644703	NHMD	0d1f9cee-7cb7-4d3a-a8c4-d2ca6edcd23b	23b904b7-e477-4017-84e6-5ddb6831b025	Plantae	Tracheophyta	Liliopsida	Poales	Poaceae	Calamagrostis	Calamagrostis purpurea		SPECIES	GL	Igdlutalik.		PRESENT		2e7df380-8356-4533-bcb3-5459e23c794e									1962-06-18	18	6	1962	4107107	4107931	PRESERVED_SPECIMEN	C	NHMD816096	325			CC_BY_4_0		Petersen, P.			2024-07-23 14:39:44	StillImage	MULTIMEDIA_URI_INVALID
Calamagrostis purpurea (Trin.) Trin.	Calamagrostis langsdorffii (Link) Trin.	Calamagrostis langsdorffii		3334643791	NHMD	0d1f9cee-7cb7-4d3a-a8c4-d2ca6edcd23b	30a2370b-eb6d-4532-b8df-1be2890c7d25	Plantae	Tracheophyta	Liliopsida	Poales	Poaceae	Calamagrostis	Calamagrostis purpurea		SPECIES	GL	Sermilik.		PRESENT		2e7df380-8356-4533-bcb3-5459e23c794e									1962-08-03	3	8	1962	4107107	4107931	PRESERVED_SPECIMEN	C	NHMD816100	1539			CC_BY_4_0		Hansen et al., Kjeld			2024-07-23 14:39:44	StillImage	MULTIMEDIA_URI_INVALID
Calamagrostis purpurea (Trin.) Trin.	Calamagrostis langsdorffii (Link) Trin.	Calamagrostis langsdorffii		3334644987	NHMD	0d1f9cee-7cb7-4d3a-a8c4-d2ca6edcd23b	32d7af02-15d2-42ff-9b7c-19827a964189	Plantae	Tracheophyta	Liliopsida	Poales	Poaceae	Calamagrostis	Calamagrostis purpurea		SPECIES	GL	Amitsuarssuk.		PRESENT		2e7df380-8356-4533-bcb3-5459e23c794e									1967-08-06	6	8	1967	4107107	4107931	PRESERVED_SPECIMEN	C	NHMD816069	67-1994			CC_BY_4_0		Hansen et al., Carlo			2024-07-23 14:39:44	StillImage	MULTIMEDIA_URI_INVALID
Calamagrostis purpurea (Trin.) Trin.	Calamagrostis langsdorffii (Link) Trin.	Calamagrostis langsdorffii		3334643763	NHMD	0d1f9cee-7cb7-4d3a-a8c4-d2ca6edcd23b	38eec60a-cc60-4e68-a326-9ced513d8304	Plantae	Tracheophyta	Liliopsida	Poales	Poaceae	Calamagrostis	Calamagrostis purpurea		SPECIES	GL	Head of Fiskefjord.		PRESENT		2e7df380-8356-4533-bcb3-5459e23c794e									1979-07-11	11	7	1979	4107107	4107931	PRESERVED_SPECIMEN	C	NHMD815851	1735			CC_BY_4_0		Feilberg, Jon			2024-07-23 14:39:44	StillImage	MULTIMEDIA_URI_INVALID
Calamagrostis purpurea (Trin.) Trin.	Calamagrostis langsdorffii (Link) Trin.	Calamagrostis langsdorffii		3334641911	NHMD	0d1f9cee-7cb7-4d3a-a8c4-d2ca6edcd23b	44dd3ba3-101e-4e38-8e02-059069be8ef3	Plantae	Tracheophyta	Liliopsida	Poales	Poaceae	Calamagrostis	Calamagrostis purpurea		SPECIES	GL	Pâkitsok-Fjord. Berggrens Havn"."		PRESENT		2e7df380-8356-4533-bcb3-5459e23c794e									1915-08-02	2	8	1915	4107107	4107931	PRESERVED_SPECIMEN	C	NHMD815817				CC_BY_4_0		Porsild, Morten			2024-07-23 14:39:44	StillImage	MULTIMEDIA_URI_INVALID
Calamagrostis purpurea (Trin.) Trin.	Calamagrostis langsdorffii (Link) Trin.	Calamagrostis langsdorffii		3334644545	NHMD	0d1f9cee-7cb7-4d3a-a8c4-d2ca6edcd23b	4a722607-4020-4835-a671-f7473f9b76bd	Plantae	Tracheophyta	Liliopsida	Poales	Poaceae	Calamagrostis	Calamagrostis purpurea		SPECIES	GL	W Greenland, Sarqardlîp nunâ, W-end at Ivigssuit.		PRESENT		2e7df380-8356-4533-bcb3-5459e23c794e									1986-08-17	17	8	1986	4107107	4107931	PRESERVED_SPECIMEN	C	NHMD815764	86-689			CC_BY_4_0		Fredskild, Bent			2024-07-23 14:39:44	StillImage	MULTIMEDIA_URI_INVALID
Calamagrostis purpurea (Trin.) Trin.	Calamagrostis langsdorffii (Link) Trin.	Calamagrostis langsdorffii		3334643834	NHMD	0d1f9cee-7cb7-4d3a-a8c4-d2ca6edcd23b	4ab6be01-e4e1-48da-acc6-899bbfc93c78	Plantae	Tracheophyta	Liliopsida	Poales	Poaceae	Calamagrostis	Calamagrostis purpurea		SPECIES	GL	Nupiluk.		PRESENT		2e7df380-8356-4533-bcb3-5459e23c794e									1962-07-19	19	7	1962	4107107	4107931	PRESERVED_SPECIMEN	C	NHMD816107	1084			CC_BY_4_0		Hansen et al., Kjeld			2024-07-23 14:39:44	StillImage	MULTIMEDIA_URI_INVALID
Calamagrostis purpurea (Trin.) Trin.	Calamagrostis langsdorffii (Link) Trin.	Calamagrostis langsdorffii		3334643795	NHMD	0d1f9cee-7cb7-4d3a-a8c4-d2ca6edcd23b	5245665a-3451-4a29-9ae7-84fe8a74691e	Plantae	Tracheophyta	Liliopsida	Poales	Poaceae	Calamagrostis	Calamagrostis purpurea		SPECIES	GL	Fylla's. V. Gr. Sukkertoppen, i fugtige Klipprensen*.		PRESENT		2e7df380-8356-4533-bcb3-5459e23c794e									1884-08-16	16	8	1884	4107107	4107931	PRESERVED_SPECIMEN	C	NHMD815720				CC_BY_4_0		Warming et al., Eug.			2024-07-23 14:39:44	StillImage	MULTIMEDIA_URI_INVALID
Calamagrostis purpurea (Trin.) Trin.	Calamagrostis langsdorffii (Link) Trin.	Calamagrostis langsdorffii		3334644687	NHMD	0d1f9cee-7cb7-4d3a-a8c4-d2ca6edcd23b	5a0babc9-5208-47e8-9113-4e01c22a7484	Plantae	Tracheophyta	Liliopsida	Poales	Poaceae	Calamagrostis	Calamagrostis purpurea		SPECIES	GL	Ved Arsuk Fjordens Isblink.		PRESENT		2e7df380-8356-4533-bcb3-5459e23c794e									1899-09-09	9	9	1899	4107107	4107931	PRESERVED_SPECIMEN	C	NHMD816013				CC_BY_4_0		Lindhard			2024-07-23 14:39:44	StillImage	MULTIMEDIA_URI_INVALID
Calamagrostis purpurea (Trin.) Trin.	Calamagrostis langsdorffii (Link) Trin.	Calamagrostis langsdorffii		3334642666	NHMD	0d1f9cee-7cb7-4d3a-a8c4-d2ca6edcd23b	5f51f689-96b4-4c23-af70-a9b853b2041c	Plantae	Tracheophyta	Liliopsida	Poales	Poaceae	Calamagrostis	Calamagrostis purpurea		SPECIES	GL	Ungôriarfik, Nordre Strømfjord.		PRESENT		2e7df380-8356-4533-bcb3-5459e23c794e									1879-07-14	14	7	1879	4107107	4107931	PRESERVED_SPECIMEN	C	NHMD815788				CC_BY_4_0		Kornerup, A.			2024-07-23 14:39:44	StillImage	MULTIMEDIA_URI_INVALID
Calamagrostis purpurea (Trin.) Trin.	Calamagrostis langsdorffii (Link) Trin.	Calamagrostis langsdorffii		3334640457	NHMD	0d1f9cee-7cb7-4d3a-a8c4-d2ca6edcd23b	70097cf1-4d86-48f6-be07-f8acfd90db03	Plantae	Tracheophyta	Liliopsida	Poales	Poaceae	Calamagrostis	Calamagrostis purpurea		SPECIES	GL	Kangerdloluk.		PRESENT		2e7df380-8356-4533-bcb3-5459e23c794e													4107107	4107931	PRESERVED_SPECIMEN	C	NHMD816243				CC_BY_4_0		Jørgensen, C.			2024-07-23 14:39:45	StillImage	MULTIMEDIA_URI_INVALID
Calamagrostis purpurea (Trin.) Trin.	Calamagrostis langsdorffii (Link) Trin.	Calamagrostis langsdorffii		3334645040	NHMD	0d1f9cee-7cb7-4d3a-a8c4-d2ca6edcd23b	731c394a-d18c-4766-a41d-88c0cd52b1b3	Plantae	Tracheophyta	Liliopsida	Poales	Poaceae	Calamagrostis	Calamagrostis purpurea		SPECIES	GL	Sydostbugten, S of Qarajaq.		PRESENT		2e7df380-8356-4533-bcb3-5459e23c794e									1981-07-16	16	7	1981	4107107	4107931	PRESERVED_SPECIMEN	C	NHMD815754	1564			CC_BY_4_0		Møller, Minna			2024-07-23 14:39:45	StillImage	MULTIMEDIA_URI_INVALID
Calamagrostis purpurea (Trin.) Trin.	Calamagrostis langsdorffii (Link) Trin.	Calamagrostis langsdorffii		3334643108	NHMD	0d1f9cee-7cb7-4d3a-a8c4-d2ca6edcd23b	77190560-1990-4a8a-84b0-902ca10c8aa0	Plantae	Tracheophyta	Liliopsida	Poales	Poaceae	Calamagrostis	Calamagrostis purpurea		SPECIES	GL	West-Greenland. Bank of small lake at Ravneklippen. Søndre Strømfjord. Loc 7.		PRESENT		2e7df380-8356-4533-bcb3-5459e23c794e									1946-07-26	26	7	1946	4107107	4107931	PRESERVED_SPECIMEN	C	NHMD815919	423			CC_BY_4_0		Böcher, Tyge			2024-07-23 14:39:45	StillImage	MULTIMEDIA_URI_INVALID
Calamagrostis purpurea (Trin.) Trin.	Calamagrostis langsdorffii (Link) Trin.	Calamagrostis langsdorffii		3334641111	NHMD	0d1f9cee-7cb7-4d3a-a8c4-d2ca6edcd23b	7e995b52-ec2a-43ae-a780-9ae20e5d1aa5	Plantae	Tracheophyta	Liliopsida	Poales	Poaceae	Calamagrostis	Calamagrostis purpurea		SPECIES	GL	West Greenland. Søndre Isortoq, fjordbunden.		PRESENT		2e7df380-8356-4533-bcb3-5459e23c794e									1963-07-20	20	7	1963	4107107	4107931	PRESERVED_SPECIMEN	C	NHMD815861	1461			CC_BY_4_0		Lægaard, Simon			2024-07-23 14:39:45	StillImage	MULTIMEDIA_URI_INVALID
Calamagrostis purpurea (Trin.) Trin.	Calamagrostis langsdorffii (Link) Trin.	Calamagrostis langsdorffii		3334645030	NHMD	0d1f9cee-7cb7-4d3a-a8c4-d2ca6edcd23b	801d1084-c87a-47cf-9038-0ebad91c21fb	Plantae	Tracheophyta	Liliopsida	Poales	Poaceae	Calamagrostis	Calamagrostis purpurea		SPECIES	GL	Arveprinsens Ejland, southernmost point.		PRESENT		2e7df380-8356-4533-bcb3-5459e23c794e									1981-07-25	25	7	1981	4107107	4107931	PRESERVED_SPECIMEN	C	NHMD815560	2677			CC_BY_4_0		Feilberg, Jon			2024-07-23 14:39:45	StillImage	MULTIMEDIA_URI_INVALID
Calamagrostis purpurea (Trin.) Trin.	Calamagrostis langsdorffii (Link) Trin.	Calamagrostis langsdorffii		3334639706	NHMD	0d1f9cee-7cb7-4d3a-a8c4-d2ca6edcd23b	8ad5119c-3bad-4633-ad25-5d2c84b0e891	Plantae	Tracheophyta	Liliopsida	Poales	Poaceae	Calamagrostis	Calamagrostis purpurea		SPECIES	GL	Søndre Strømfjord, N of Arnangarngup Kûa.		PRESENT		2e7df380-8356-4533-bcb3-5459e23c794e									1983-06-23	23	6	1983	4107107	4107931	PRESERVED_SPECIMEN	C	NHMD815799	unknown:covered124			CC_BY_4_0		Fredskild et al., Bent			2024-07-23 14:39:45	StillImage	MULTIMEDIA_URI_INVALID
Calamagrostis purpurea (Trin.) Trin.	Calamagrostis langsdorffii (Link) Trin.	Calamagrostis langsdorffii		3334644489	NHMD	0d1f9cee-7cb7-4d3a-a8c4-d2ca6edcd23b	8f09285c-1842-4eb9-9151-5db9beb7e8a3	Plantae	Tracheophyta	Liliopsida	Poales	Poaceae	Calamagrostis	Calamagrostis purpurea		SPECIES	GL	S Greenland, Kiattuut.		PRESENT		2e7df380-8356-4533-bcb3-5459e23c794e									1984-08-30	30	8	1984	4107107	4107931	PRESERVED_SPECIMEN	C	NHMD816264				CC_BY_4_0		Feilberg, Jon			2024-07-23 14:39:45	StillImage	MULTIMEDIA_URI_INVALID
Calamagrostis purpurea (Trin.) Trin.	Calamagrostis langsdorffii (Link) Trin.	Calamagrostis langsdorffii		3334641228	NHMD	0d1f9cee-7cb7-4d3a-a8c4-d2ca6edcd23b	92d21217-17ef-4af8-adee-8549d5597d62	Plantae	Tracheophyta	Liliopsida	Poales	Poaceae	Calamagrostis	Calamagrostis purpurea		SPECIES	GL	Vadsøen, Holsteinsborg.		PRESENT		2e7df380-8356-4533-bcb3-5459e23c794e									1975-08-21	21	8	1975	4107107	4107931	PRESERVED_SPECIMEN	C	NHMD815753	5682			CC_BY_4_0		Fredskild, Bent			2024-07-23 14:39:45	StillImage	MULTIMEDIA_URI_INVALID
Calamagrostis purpurea (Trin.) Trin.	Calamagrostis langsdorffii (Link) Trin.	Calamagrostis langsdorffii		3334643227	NHMD	0d1f9cee-7cb7-4d3a-a8c4-d2ca6edcd23b	990407ba-85ad-495d-bcf2-70dd36439c2c	Plantae	Tracheophyta	Liliopsida	Poales	Poaceae	Calamagrostis	Calamagrostis purpurea		SPECIES	GL	Nordre Strømfjord, Ulitsîvik.		PRESENT		2e7df380-8356-4533-bcb3-5459e23c794e									1983-09-21	21	9	1983	4107107	4107931	PRESERVED_SPECIMEN	C	NHMD815918	83- 4727			CC_BY_4_0		Feilberg, Jon			2024-07-23 14:39:45	StillImage	MULTIMEDIA_URI_INVALID
Calamagrostis purpurea (Trin.) Trin.	Calamagrostis langsdorffii (Link) Trin.	Calamagrostis langsdorffii		3334642242	NHMD	0d1f9cee-7cb7-4d3a-a8c4-d2ca6edcd23b	9bc5ebd9-7ee0-42e4-b22f-69ea814b3d87	Plantae	Tracheophyta	Liliopsida	Poales	Poaceae	Calamagrostis	Calamagrostis purpurea		SPECIES	GL	Fiskenæsset distr.: Naujat, Fiskenæsfjorden.		PRESENT		2e7df380-8356-4533-bcb3-5459e23c794e									1972-07-16	16	7	1972	4107107	4107931	PRESERVED_SPECIMEN	C	NHMD815829	G.B.U.4324			CC_BY_4_0		Andersen et al., Henrik			2024-07-23 14:39:45	StillImage	MULTIMEDIA_URI_INVALID
Calamagrostis purpurea (Trin.) Trin.	Calamagrostis langsdorffii (Link) Trin.	Calamagrostis langsdorffii		3334639872	NHMD	0d1f9cee-7cb7-4d3a-a8c4-d2ca6edcd23b	9d203a3a-7d6b-4523-8a69-61bbe81282f0	Plantae	Tracheophyta	Liliopsida	Poales	Poaceae	Calamagrostis	Calamagrostis purpurea		SPECIES	GL	Northwest Greenland. On the island Tupilak at Egedesminde.		PRESENT		2e7df380-8356-4533-bcb3-5459e23c794e									1956-09-15	15	9	1956	4107107	4107931	PRESERVED_SPECIMEN	C	NHMD815789	12835			CC_BY_4_0		Jakobsen, Knud			2024-07-23 14:39:45	StillImage	MULTIMEDIA_URI_INVALID
Calamagrostis purpurea (Trin.) Trin.	Calamagrostis langsdorffii (Link) Trin.	Calamagrostis langsdorffii		3334640490	NHMD	0d1f9cee-7cb7-4d3a-a8c4-d2ca6edcd23b	9dd28341-76cb-485d-93a0-47c759aa8106	Plantae	Tracheophyta	Liliopsida	Poales	Poaceae	Calamagrostis	Calamagrostis purpurea		SPECIES	GL	Fiskenæsset distr.: Sioralik, Alánglordlia.		PRESENT		2e7df380-8356-4533-bcb3-5459e23c794e									1972-08-08	8	8	1972	4107107	4107931	PRESERVED_SPECIMEN	C	NHMD815731	G.B.U.4902			CC_BY_4_0		Andersen et al., Henrik			2024-07-23 14:39:45	StillImage	MULTIMEDIA_URI_INVALID
Calamagrostis purpurea (Trin.) Trin.	Calamagrostis langsdorffii (Link) Trin.	Calamagrostis langsdorffii		3334644264	NHMD	0d1f9cee-7cb7-4d3a-a8c4-d2ca6edcd23b	a100f8a2-79bd-4ca0-96f7-4b0a5b457f1c	Plantae	Tracheophyta	Liliopsida	Poales	Poaceae	Calamagrostis	Calamagrostis purpurea		SPECIES	GL	Sydgrönland, Pamiagdluk.		PRESENT		2e7df380-8356-4533-bcb3-5459e23c794e									1891			1891	4107107	4107931	PRESERVED_SPECIMEN	C	NHMD816258				CC_BY_4_0		Lundholm, Eleonora			2024-07-23 14:39:45	StillImage	MULTIMEDIA_URI_INVALID
Calamagrostis purpurea (Trin.) Trin.	Calamagrostis langsdorffii (Link) Trin.	Calamagrostis langsdorffii		3334643107	NHMD	0d1f9cee-7cb7-4d3a-a8c4-d2ca6edcd23b	a7b4fa12-d528-468d-9ac7-1c3db0e86558	Plantae	Tracheophyta	Liliopsida	Poales	Poaceae	Calamagrostis	Calamagrostis purpurea		SPECIES	GL	Søndre Strømfjord, just north of Strømfjordshavn.		PRESENT		2e7df380-8356-4533-bcb3-5459e23c794e									1994-08-18	18	8	1994	4107107	4107931	PRESERVED_SPECIMEN	C	NHMD815758				CC_BY_4_0		Pedersen, Uffe			2024-07-23 14:39:45	StillImage	MULTIMEDIA_URI_INVALID
Calamagrostis purpurea (Trin.) Trin.	Calamagrostis langsdorffii (Link) Trin.	Calamagrostis langsdorffii		3334643278	NHMD	0d1f9cee-7cb7-4d3a-a8c4-d2ca6edcd23b	a99ef55e-e64b-4131-a965-f094c0b49b9c	Plantae	Tracheophyta	Liliopsida	Poales	Poaceae	Calamagrostis	Calamagrostis purpurea		SPECIES	GL	West Greenland. Arfersiorfik, Nunatarujuk, SE part.		PRESENT		2e7df380-8356-4533-bcb3-5459e23c794e									1987-07-20	20	7	1987	4107107	4107931	PRESERVED_SPECIMEN	C	NHMD815912	87-564			CC_BY_4_0		Fredskild et al., Bent			2024-07-23 14:39:45	StillImage	MULTIMEDIA_URI_INVALID
Calamagrostis purpurea (Trin.) Trin.	Calamagrostis langsdorffii (Link) Trin.	Calamagrostis langsdorffii		3334641659	NHMD	0d1f9cee-7cb7-4d3a-a8c4-d2ca6edcd23b	c0c96a58-5b86-4a5d-bf86-dfca91a16ad4	Plantae	Tracheophyta	Liliopsida	Poales	Poaceae	Calamagrostis	Calamagrostis purpurea		SPECIES	GL	Nûp Kangerdlua: Niaqornârssuk.		PRESENT		2e7df380-8356-4533-bcb3-5459e23c794e									1966-08-11	11	8	1966	4107107	4107931	PRESERVED_SPECIMEN	C	NHMD816079	66-2058			CC_BY_4_0		Gravesen et al., Palle			2024-07-23 14:39:45	StillImage	MULTIMEDIA_URI_INVALID
Calamagrostis purpurea (Trin.) Trin.	Calamagrostis langsdorffii (Link) Trin.	Calamagrostis langsdorffii		3990403924	NHMD	0d1f9cee-7cb7-4d3a-a8c4-d2ca6edcd23b	c48dd515-bd48-47f6-a167-dd80d863c786	Plantae	Tracheophyta	Liliopsida	Poales	Poaceae	Calamagrostis	Calamagrostis purpurea		SPECIES	GL	West-Greenland. Disko Bay: Seqínerqârajugtoq* in heathland.		PRESENT		2e7df380-8356-4533-bcb3-5459e23c794e									1932-08-11	11	8	1932	4107107	4107931	PRESERVED_SPECIMEN	C	NHMD798161	73			CC_BY_4_0		Grøntved, Johannes			2024-07-23 14:39:45	StillImage
Calamagrostis purpurea (Trin.) Trin.	Calamagrostis langsdorffii (Link) Trin.	Calamagrostis langsdorffii		3334639758	NHMD	0d1f9cee-7cb7-4d3a-a8c4-d2ca6edcd23b	c4c085c1-3582-4bb6-ae90-5296f5cd9b3e	Plantae	Tracheophyta	Liliopsida	Poales	Poaceae	Calamagrostis	Calamagrostis purpurea		SPECIES	GL	West Greenland. Færingerhavn.		PRESENT		2e7df380-8356-4533-bcb3-5459e23c794e									1947-06-19	19	6	1947	4107107	4107931	PRESERVED_SPECIMEN	C	NHMD815859	171			CC_BY_4_0		Jakobsen, Knud			2024-07-23 14:39:45	StillImage	MULTIMEDIA_URI_INVALID
Calamagrostis purpurea (Trin.) Trin.	Calamagrostis langsdorffii (Link) Trin.	Calamagrostis langsdorffii		3334643847	NHMD	0d1f9cee-7cb7-4d3a-a8c4-d2ca6edcd23b	c511ea1f-753c-423a-9815-6fcebad531e2	Plantae	Tracheophyta	Liliopsida	Poales	Poaceae	Calamagrostis	Calamagrostis purpurea		SPECIES	GL	Dyrnæs.		PRESENT		2e7df380-8356-4533-bcb3-5459e23c794e									1962-06-16	16	6	1962	4107107	4107931	PRESERVED_SPECIMEN	C	NHMD816097	213			CC_BY_4_0		Petersen, P.			2024-07-23 14:39:45	StillImage	MULTIMEDIA_URI_INVALID
Calamagrostis purpurea (Trin.) Trin.	Calamagrostis langsdorffii (Link) Trin.	Calamagrostis langsdorffii		3334640591	NHMD	0d1f9cee-7cb7-4d3a-a8c4-d2ca6edcd23b	c758a78d-54c9-4fe8-b3c6-7533404ee8d4	Plantae	Tracheophyta	Liliopsida	Poales	Poaceae	Calamagrostis	Calamagrostis purpurea		SPECIES	GL	Akúnâq.		PRESENT		2e7df380-8356-4533-bcb3-5459e23c794e									1957-08-03	3	8	1957	4107107	4107931	PRESERVED_SPECIMEN	C	NHMD815885				CC_BY_4_0		Hansen, Kjeld			2024-07-23 14:39:45	StillImage	MULTIMEDIA_URI_INVALID
Calamagrostis purpurea (Trin.) Trin.	Calamagrostis langsdorffii (Link) Trin.	Calamagrostis langsdorffii		3334642961	NHMD	0d1f9cee-7cb7-4d3a-a8c4-d2ca6edcd23b	d15abd0c-d53f-4ae6-98ea-34dc190f32b1	Plantae	Tracheophyta	Liliopsida	Poales	Poaceae	Calamagrostis	Calamagrostis purpurea		SPECIES	GL	Nupiluk.		PRESENT		2e7df380-8356-4533-bcb3-5459e23c794e									1962-07-20	20	7	1962	4107107	4107931	PRESERVED_SPECIMEN	C	NHMD816103	1196			CC_BY_4_0		Hansen et al., Kjeld			2024-07-23 14:39:45	StillImage	MULTIMEDIA_URI_INVALID
Calamagrostis purpurea (Trin.) Trin.	Calamagrostis langsdorffii (Link) Trin.	Calamagrostis langsdorffii		3334639393	NHMD	0d1f9cee-7cb7-4d3a-a8c4-d2ca6edcd23b	d190ef85-1504-4e00-898c-180ccc5baedc	Plantae	Tracheophyta	Liliopsida	Poales	Poaceae	Calamagrostis	Calamagrostis purpurea		SPECIES	GL	Danish Arctic Station, Disko. Nuerssorfiarqap avangnâtungâ. Qeqertaussaq.		PRESENT		2e7df380-8356-4533-bcb3-5459e23c794e									1954-07-31	31	7	1954	4107107	4107931	PRESERVED_SPECIMEN	C	NHMD815770	38			CC_BY_4_0		Salomonsen, Finn			2024-07-23 14:39:45	StillImage	MULTIMEDIA_URI_INVALID
Calamagrostis purpurea (Trin.) Trin.	Calamagrostis langsdorffii (Link) Trin.	Calamagrostis langsdorffii		3334641365	NHMD	0d1f9cee-7cb7-4d3a-a8c4-d2ca6edcd23b	d1e430da-7651-463c-9fd4-5e8df0a5b3f0	Plantae	Tracheophyta	Liliopsida	Poales	Poaceae	Calamagrostis	Calamagrostis purpurea		SPECIES	GL	Igdlorssuit.		PRESENT		2e7df380-8356-4533-bcb3-5459e23c794e									1929-08-23	23	8	1929	4107107	4107931	PRESERVED_SPECIMEN	C	NHMD815996	24			CC_BY_4_0		Mørch, E.			2024-07-23 14:39:45	StillImage	MULTIMEDIA_URI_INVALID
Calamagrostis purpurea (Trin.) Trin.	Calamagrostis langsdorffii (Link) Trin.	Calamagrostis langsdorffii		3334639660	NHMD	0d1f9cee-7cb7-4d3a-a8c4-d2ca6edcd23b	d2872fe2-6be1-4016-bc7f-3c34805e3ca6	Plantae	Tracheophyta	Liliopsida	Poales	Poaceae	Calamagrostis	Calamagrostis purpurea		SPECIES	GL	Sermilik.		PRESENT		2e7df380-8356-4533-bcb3-5459e23c794e									1962-08-08	8	8	1962	4107107	4107931	PRESERVED_SPECIMEN	C	NHMD815970	1695			CC_BY_4_0		Hansen et al., Kjeld			2024-07-23 14:39:45	StillImage	MULTIMEDIA_URI_INVALID
Calamagrostis purpurea (Trin.) Trin.	Calamagrostis langsdorffii (Link) Trin.	Calamagrostis langsdorffii		3334643822	NHMD	0d1f9cee-7cb7-4d3a-a8c4-d2ca6edcd23b	d52e5250-ae8d-4ddd-9b41-3192f5a11c98	Plantae	Tracheophyta	Liliopsida	Poales	Poaceae	Calamagrostis	Calamagrostis purpurea		SPECIES	GL	Vest-Grønl. S. Disko, Nûk, Ø. f. Marraq.		PRESENT		2e7df380-8356-4533-bcb3-5459e23c794e									1929-08-13	13	8	1929	4107107	4107931	PRESERVED_SPECIMEN	C	NHMD815814				CC_BY_4_0		Porsild, R.T.			2024-07-23 14:39:45	StillImage	MULTIMEDIA_URI_INVALID
Calamagrostis purpurea (Trin.) Trin.	Calamagrostis langsdorffii (Link) Trin.	Calamagrostis langsdorffii		3990373550	NHMD	0d1f9cee-7cb7-4d3a-a8c4-d2ca6edcd23b	df49cd52-413a-43cf-badc-d428bb83dd3c	Plantae	Tracheophyta	Liliopsida	Poales	Poaceae	Calamagrostis	Calamagrostis purpurea		SPECIES	GL	Frederikshåb distr.		PRESENT		2e7df380-8356-4533-bcb3-5459e23c794e									1966-07-09	9	7	1966	4107107	4107931	PRESERVED_SPECIMEN	C	NHMD798169	66-3022			CC_BY_4_0		Jørgensen, Lise			2024-07-23 14:39:46	StillImage
Calamagrostis purpurea (Trin.) Trin.	Calamagrostis langsdorffii (Link) Trin.	Calamagrostis langsdorffii		3334644956	NHMD	0d1f9cee-7cb7-4d3a-a8c4-d2ca6edcd23b	e23356eb-967a-4e4d-af6d-b1027d1cab04	Plantae	Tracheophyta	Liliopsida	Poales	Poaceae	Calamagrostis	Calamagrostis purpurea		SPECIES	GL	Kangâmiut. W Greenland		PRESENT		2e7df380-8356-4533-bcb3-5459e23c794e									1947-06-29	29	6	1947	4107107	4107931	PRESERVED_SPECIMEN	C	NHMD815904	318/354			CC_BY_4_0		Jakobsen, Knud			2024-07-23 14:39:46	StillImage	MULTIMEDIA_URI_INVALID
Calamagrostis purpurea (Trin.) Trin.	Calamagrostis langsdorffii (Link) Trin.	Calamagrostis langsdorffii		3334642073	NHMD	0d1f9cee-7cb7-4d3a-a8c4-d2ca6edcd23b	e2f6867f-01fc-499e-8b04-84fbb951cfa3	Plantae	Tracheophyta	Liliopsida	Poales	Poaceae	Calamagrostis	Calamagrostis purpurea		SPECIES	GL	Christian IVs Ø: Tasiussaq.		PRESENT		2e7df380-8356-4533-bcb3-5459e23c794e									1966-08-05	5	8	1966	4107107	4107931	PRESERVED_SPECIMEN	C	NHMD816077	66-2349			CC_BY_4_0		Gravesen et al., Palle			2024-07-23 14:39:46	StillImage	MULTIMEDIA_URI_INVALID
Calamagrostis purpurea (Trin.) Trin.	Calamagrostis langsdorffii (Link) Trin.	Calamagrostis langsdorffii		3334581902	NHMD	0d1f9cee-7cb7-4d3a-a8c4-d2ca6edcd23b	eb8a83b8-e340-4caf-b725-ba1002c06fd7	Plantae	Tracheophyta	Liliopsida	Poales	Poaceae	Calamagrostis	Calamagrostis purpurea		SPECIES	GL	S. Isortoq, Sydsidun, udenfor Nukagguiaak.*		PRESENT		2e7df380-8356-4533-bcb3-5459e23c794e									1941-08-04	4	8	1941	4107107	4107931	PRESERVED_SPECIMEN	C	NHMD798159				CC_BY_4_0		Porsild, M.P.			2024-07-23 14:39:46	StillImage	MULTIMEDIA_URI_INVALID
Calamagrostis purpurea (Trin.) Trin.	Calamagrostis langsdorffii (Link) Trin.	Calamagrostis langsdorffii		3334639721	NHMD	0d1f9cee-7cb7-4d3a-a8c4-d2ca6edcd23b	f61d326d-7b50-4f12-8860-5ea03091c445	Plantae	Tracheophyta	Liliopsida	Poales	Poaceae	Calamagrostis	Calamagrostis purpurea		SPECIES	GL	Sydøst-Grønland. Tiningnertôq.		PRESENT		2e7df380-8356-4533-bcb3-5459e23c794e									1931			1931	4107107	4107931	PRESERVED_SPECIMEN	C	NHMD814554	54			CC_BY_4_0		Rasmussen, Knud			2024-07-23 14:39:46	StillImage	MULTIMEDIA_URI_INVALID
Calamagrostis purpurea (Trin.) Trin.	Calamagrostis langsdorffii (Link) Trin.	Calamagrostis langsdorffii		3334644278	NHMD	0d1f9cee-7cb7-4d3a-a8c4-d2ca6edcd23b	fa13321d-c69e-42bc-a8d8-d61a7d34e7d5	Plantae	Tracheophyta	Liliopsida	Poales	Poaceae	Calamagrostis	Calamagrostis purpurea		SPECIES	GL	Vest-Grønland. Disko-Bay: Seqínerqârajugtoq in heathland.		PRESENT		2e7df380-8356-4533-bcb3-5459e23c794e									1932-08-11	11	8	1932	4107107	4107931	PRESERVED_SPECIMEN	C	NHMD815572	73			CC_BY_4_0		Grøntved, Johs.			2024-07-23 14:39:46	StillImage	MULTIMEDIA_URI_INVALID
Calamagrostis purpurea (Trin.) Trin.	Calamagrostis langsdorffii (Link) Trin.	Calamagrostis langsdorffii		3334640586	NHMD	0d1f9cee-7cb7-4d3a-a8c4-d2ca6edcd23b	fa191c27-686d-432c-b7ef-071a7e7c2f35	Plantae	Tracheophyta	Liliopsida	Poales	Poaceae	Calamagrostis	Calamagrostis purpurea		SPECIES	GL	Ivigtut.		PRESENT		2e7df380-8356-4533-bcb3-5459e23c794e									1954-09-23	23	9	1954	4107107	4107931	PRESERVED_SPECIMEN	C	NHMD816044				CC_BY_4_0		Hemmingsen, Axel			2024-07-23 14:39:46	StillImage	MULTIMEDIA_URI_INVALID
Calamagrostis purpurea (Trin.) Trin.	Calamagrostis langsdorffii (Link) Trin.	Calamagrostis langsdorffii		3334644697	NHMD	0d1f9cee-7cb7-4d3a-a8c4-d2ca6edcd23b	fa6b9942-0523-42f3-8335-bf150cb56361	Plantae	Tracheophyta	Liliopsida	Poales	Poaceae	Calamagrostis	Calamagrostis purpurea		SPECIES	GL	Puiátna.		PRESENT		2e7df380-8356-4533-bcb3-5459e23c794e									1965-07-29	29	7	1965	4107107	4107931	PRESERVED_SPECIMEN	C	NHMD816025	65-2837			CC_BY_4_0		Lægaard, Simon			2024-07-23 14:39:46	StillImage	MULTIMEDIA_URI_INVALID
Calamagrostis purpurea (Trin.) Trin.	Calamagrostis langsdorffii (Link) Trin.	Calamagrostis langsdorffii		3334642371	NHMD	0d1f9cee-7cb7-4d3a-a8c4-d2ca6edcd23b	fd9127e8-9e8e-40c9-ab4e-9efeec443eed	Plantae	Tracheophyta	Liliopsida	Poales	Poaceae	Calamagrostis	Calamagrostis purpurea		SPECIES	GL	Ilua, Nûk.		PRESENT		2e7df380-8356-4533-bcb3-5459e23c794e									1970-07-22	22	7	1970	4107107	4107931	PRESERVED_SPECIMEN	C	NHMD816065	4932			CC_BY_4_0		Fredskild, Bent			2024-07-23 14:39:46	StillImage	MULTIMEDIA_URI_INVALID
Calamagrostis purpurea (Trin.) Trin.	Calamagrostis langsdorffii (Link) Trin.	Calamagrostis langsdorffii		3334642627	NHMD	0d1f9cee-7cb7-4d3a-a8c4-d2ca6edcd23b	00ea6b2a-6886-4713-b8a2-360976b89471	Plantae	Tracheophyta	Liliopsida	Poales	Poaceae	Calamagrostis	Calamagrostis purpurea		SPECIES	GL	Godthåb district, Qingup nunâ.		PRESENT		2e7df380-8356-4533-bcb3-5459e23c794e									1979-08-09	9	8	1979	4107107	4107931	PRESERVED_SPECIMEN	C	NHMD815852	69403			CC_BY_4_0		Alstrup, Vagn			2024-07-23 14:39:43	StillImage	MULTIMEDIA_URI_INVALID
Calamagrostis purpurea (Trin.) Trin.	Calamagrostis langsdorffii (Link) Trin.	Calamagrostis langsdorffii		3334639441	NHMD	0d1f9cee-7cb7-4d3a-a8c4-d2ca6edcd23b	02ca4f24-7385-4e15-ab3c-ddab3c02195b	Plantae	Tracheophyta	Liliopsida	Poales	Poaceae	Calamagrostis	Calamagrostis purpurea		SPECIES	GL	2-3 km SW of Qagssiarssuk.		PRESENT		2e7df380-8356-4533-bcb3-5459e23c794e									1969-07-31	31	7	1969	4107107	4107931	PRESERVED_SPECIMEN	C	NHMD816060	4697			CC_BY_4_0		Fredskild, Bent			2024-07-23 14:39:43	StillImage	MULTIMEDIA_URI_INVALID
Calamagrostis purpurea (Trin.) Trin.	Calamagrostis langsdorffii (Link) Trin.	Calamagrostis langsdorffii		4112681460	NHMD	0d1f9cee-7cb7-4d3a-a8c4-d2ca6edcd23b	0b5e6c35-4345-4d19-b989-039f1f17028e	Plantae	Tracheophyta	Liliopsida	Poales	Poaceae	Calamagrostis	Calamagrostis purpurea		SPECIES	GL	Søndre Isortoq, Sydsiden.		PRESENT		2e7df380-8356-4533-bcb3-5459e23c794e									1941-08-04	4	8	1941	4107107	4107931	PRESERVED_SPECIMEN	C	NHMD795811				CC_BY_4_0		Porsild, Morten			2024-07-23 14:39:43	StillImage
Calamagrostis purpurea (Trin.) Trin.	Calamagrostis langsdorffii (Link) Trin.	Calamagrostis langsdorffii		3334644309	NHMD	0d1f9cee-7cb7-4d3a-a8c4-d2ca6edcd23b	11c3c809-693d-4daa-b04f-5dfe0d0c905d	Plantae	Tracheophyta	Liliopsida	Poales	Poaceae	Calamagrostis	Calamagrostis purpurea		SPECIES	GL	Julianehaab. In rocks on the south side of the lake.		PRESENT		2e7df380-8356-4533-bcb3-5459e23c794e									1953-06-25	25	6	1953	4107107	4107931	PRESERVED_SPECIMEN	C	NHMD816284	1385			CC_BY_4_0		Grøntved, Johs.			2024-07-23 14:39:43	StillImage	MULTIMEDIA_URI_INVALID
Calamagrostis purpurea (Trin.) Trin.	Calamagrostis langsdorffii (Link) Trin.	Calamagrostis langsdorffii		3334642586	NHMD	0d1f9cee-7cb7-4d3a-a8c4-d2ca6edcd23b	135166ac-1e08-441b-b4c6-b26883fee9a2	Plantae	Tracheophyta	Liliopsida	Poales	Poaceae	Calamagrostis	Calamagrostis purpurea		SPECIES	GL	Sydøst-Grønland. Igdlorssuit.		PRESENT		2e7df380-8356-4533-bcb3-5459e23c794e									1932-09-22	22	9	1932	4107107	4107931	PRESERVED_SPECIMEN	C	NHMD815990	1128			CC_BY_4_0		Bøgvad, Rich			2024-07-23 14:39:43	StillImage	MULTIMEDIA_URI_INVALID
Calamagrostis purpurea (Trin.) Trin.	Calamagrostis langsdorffii (Link) Trin.	Calamagrostis langsdorffii		3334644281	NHMD	0d1f9cee-7cb7-4d3a-a8c4-d2ca6edcd23b	168f47d6-ba69-4b91-b3ef-046478d74184	Plantae	Tracheophyta	Liliopsida	Poales	Poaceae	Calamagrostis	Calamagrostis purpurea		SPECIES	GL	Northwest Greenland. Christianshaab.		PRESENT		2e7df380-8356-4533-bcb3-5459e23c794e									1956-09-09	9	9	1956	4107107	4107931	PRESERVED_SPECIMEN	C	NHMD815791	12855			CC_BY_4_0		Jakobsen, Knud			2024-07-23 14:39:43	StillImage	MULTIMEDIA_URI_INVALID
Calamagrostis purpurea (Trin.) Trin.	Calamagrostis langsdorffii (Link) Trin.	Calamagrostis langsdorffii		3334640115	NHMD	0d1f9cee-7cb7-4d3a-a8c4-d2ca6edcd23b	182d5296-9824-4c6e-8118-ff5732195889	Plantae	Tracheophyta	Liliopsida	Poales	Poaceae	Calamagrostis	Calamagrostis purpurea		SPECIES	GL	Arveprinsens Ejland, Atâ.		PRESENT		2e7df380-8356-4533-bcb3-5459e23c794e									1981-08-04	4	8	1981	4107107	4107931	PRESERVED_SPECIMEN	C	NHMD815811	3002			CC_BY_4_0		Bay, Christian			2024-07-23 14:39:43	StillImage	MULTIMEDIA_URI_INVALID
Calamagrostis purpurea (Trin.) Trin.	Calamagrostis langsdorffii (Link) Trin.	Calamagrostis langsdorffii		3990392638	NHMD	0d1f9cee-7cb7-4d3a-a8c4-d2ca6edcd23b	18a0f41d-991c-4937-94d9-de5379395d65	Plantae	Tracheophyta	Liliopsida	Poales	Poaceae	Calamagrostis	Calamagrostis purpurea		SPECIES	GL	Kugssuaq Ø f. Skansen inde i Dalen.		PRESENT		2e7df380-8356-4533-bcb3-5459e23c794e									1909-07		7	1909	4107107	4107931	PRESERVED_SPECIMEN	C	NHMD798162				CC_BY_4_0		Geisler, Ludvig			2024-07-23 14:39:43	StillImage
Calamagrostis purpurea (Trin.) Trin.	Calamagrostis langsdorffii (Link) Trin.	Calamagrostis langsdorffii		3990377651	NHMD	0d1f9cee-7cb7-4d3a-a8c4-d2ca6edcd23b	1fa57564-99d0-45f2-b57d-75c6faa9733b	Plantae	Tracheophyta	Liliopsida	Poales	Poaceae	Calamagrostis	Calamagrostis purpurea		SPECIES	GL	Qagdlumiut, i Krat. Agdluitsoq Fjord.		PRESENT		2e7df380-8356-4533-bcb3-5459e23c794e									1937-08-22	22	8	1937	4107107	4107931	PRESERVED_SPECIMEN	C	NHMD798258	1744			CC_BY_4_0		Grøntved, Johannes			2024-07-23 14:39:44	StillImage
Calamagrostis purpurea (Trin.) Trin.	Calamagrostis langsdorffii (Link) Trin.	Calamagrostis langsdorffii		3334644417	NHMD	0d1f9cee-7cb7-4d3a-a8c4-d2ca6edcd23b	2620c774-f0a7-4afe-be4d-41e3c50ca8dd	Plantae	Tracheophyta	Liliopsida	Poales	Poaceae	Calamagrostis	Calamagrostis purpurea		SPECIES	GL	Tugtotôq Island. Central part.		PRESENT		2e7df380-8356-4533-bcb3-5459e23c794e									1963-07-27	27	7	1963	4107107	4107931	PRESERVED_SPECIMEN	C	NHMD816119	F.1629			CC_BY_4_0		Hansen et al., Carlo			2024-07-23 14:39:44	StillImage	MULTIMEDIA_URI_INVALID
Calamagrostis purpurea (Trin.) Trin.	Calamagrostis langsdorffii (Link) Trin.	Calamagrostis langsdorffii		3334641747	NHMD	0d1f9cee-7cb7-4d3a-a8c4-d2ca6edcd23b	2664a049-f473-48c8-b976-cba55a927f25	Plantae	Tracheophyta	Liliopsida	Poales	Poaceae	Calamagrostis	Calamagrostis purpurea		SPECIES	GL	Nupiluk.		PRESENT		2e7df380-8356-4533-bcb3-5459e23c794e									1962-07-23	23	7	1962	4107107	4107931	PRESERVED_SPECIMEN	C	NHMD816106	1277			CC_BY_4_0		Hansen et al., Kjeld			2024-07-23 14:39:44	StillImage	MULTIMEDIA_URI_INVALID
Calamagrostis purpurea (Trin.) Trin.	Calamagrostis langsdorffii (Link) Trin.	Calamagrostis langsdorffii		3334641209	NHMD	0d1f9cee-7cb7-4d3a-a8c4-d2ca6edcd23b	2a230cf1-31ed-4d0e-85ac-1d34d66f6e54	Plantae	Tracheophyta	Liliopsida	Poales	Poaceae	Calamagrostis	Calamagrostis purpurea		SPECIES	GL	Groenl. occ. Søndre Strømfjord.		PRESENT		2e7df380-8356-4533-bcb3-5459e23c794e													4107107	4107931	PRESERVED_SPECIMEN	C	NHMD815927				CC_BY_4_0		Hagerup, O.			2024-07-23 14:39:44	StillImage	MULTIMEDIA_URI_INVALID
Calamagrostis purpurea (Trin.) Trin.	Calamagrostis langsdorffii (Link) Trin.	Calamagrostis langsdorffii		3334644487	NHMD	0d1f9cee-7cb7-4d3a-a8c4-d2ca6edcd23b	2b3fe32d-4e9f-467c-89cc-b53f4aae3e39	Plantae	Tracheophyta	Liliopsida	Poales	Poaceae	Calamagrostis	Calamagrostis purpurea		SPECIES	GL	West Greenland. Tovqussaq.		PRESENT		2e7df380-8356-4533-bcb3-5459e23c794e													4107107	4107931	PRESERVED_SPECIMEN	C	NHMD815872	170			CC_BY_4_0		Lægaard, Simon			2024-07-23 14:39:44	StillImage	MULTIMEDIA_URI_INVALID
Calamagrostis purpurea (Trin.) Trin.	Calamagrostis langsdorffii (Link) Trin.	Calamagrostis langsdorffii		3334642074	NHMD	0d1f9cee-7cb7-4d3a-a8c4-d2ca6edcd23b	30e3e5f7-59b5-4e03-8214-9f943c986286	Plantae	Tracheophyta	Liliopsida	Poales	Poaceae	Calamagrostis	Calamagrostis purpurea		SPECIES	GL	Godthåbsfjord, Qôrqut, northern part of Nigsik-valley.		PRESENT		2e7df380-8356-4533-bcb3-5459e23c794e	64.35	-50.8							1979-06-29	29	6	1979	4107107	4107931	PRESERVED_SPECIMEN	C	NHMD815850	10			CC_BY_4_0		Skouv, Jan			2024-07-23 14:39:44	StillImage	GEODETIC_DATUM_ASSUMED_WGS84;MULTIMEDIA_URI_INVALID
Calamagrostis purpurea (Trin.) Trin.	Calamagrostis langsdorffii (Link) Trin.	Calamagrostis langsdorffii		3334642628	NHMD	0d1f9cee-7cb7-4d3a-a8c4-d2ca6edcd23b	360d9923-5de1-4318-b65d-1c38ac0ff134	Plantae	Tracheophyta	Liliopsida	Poales	Poaceae	Calamagrostis	Calamagrostis purpurea		SPECIES	GL	W Greenland, Sydostbugten, inlet W of Pulasarîtsoq.		PRESENT		2e7df380-8356-4533-bcb3-5459e23c794e									1986-07-24	24	7	1986	4107107	4107931	PRESERVED_SPECIMEN	C	NHMD815760	86-1151			CC_BY_4_0		Strandberg et al., Morten			2024-07-23 14:39:44	StillImage	MULTIMEDIA_URI_INVALID
Calamagrostis purpurea (Trin.) Trin.	Calamagrostis langsdorffii (Link) Trin.	Calamagrostis langsdorffii		3334643087	NHMD	0d1f9cee-7cb7-4d3a-a8c4-d2ca6edcd23b	3bca2803-705d-4018-aa29-38aaadd5335e	Plantae	Tracheophyta	Liliopsida	Poales	Poaceae	Calamagrostis	Calamagrostis purpurea		SPECIES	GL	South Greenland. N-end of Lake Amaqqup Tasia (Ulvesøen).		PRESENT		2e7df380-8356-4533-bcb3-5459e23c794e									1979-07-31	31	7	1979	4107107	4107931	PRESERVED_SPECIMEN	C	NHMD816239	1979-442			CC_BY_4_0		Arnklit, Folmer			2024-07-23 14:39:44	StillImage	MULTIMEDIA_URI_INVALID
Calamagrostis purpurea (Trin.) Trin.	Calamagrostis langsdorffii (Link) Trin.	Calamagrostis langsdorffii		3334640571	NHMD	0d1f9cee-7cb7-4d3a-a8c4-d2ca6edcd23b	4537c6c2-7535-4735-a044-56a8de85af61	Plantae	Tracheophyta	Liliopsida	Poales	Poaceae	Calamagrostis	Calamagrostis purpurea		SPECIES	GL	Eqaluit i Igaliko Fj.		PRESENT		2e7df380-8356-4533-bcb3-5459e23c794e									1937-08-10	10	8	1937	4107107	4107931	PRESERVED_SPECIMEN	C	NHMD815973	1741			CC_BY_4_0		Grøntved, Johs.			2024-07-23 14:39:44	StillImage	MULTIMEDIA_URI_INVALID
Calamagrostis purpurea (Trin.) Trin.	Calamagrostis langsdorffii (Link) Trin.	Calamagrostis langsdorffii		3334644642	NHMD	0d1f9cee-7cb7-4d3a-a8c4-d2ca6edcd23b	4b3199d7-532e-417f-b917-cd73e533801f	Plantae	Tracheophyta	Liliopsida	Poales	Poaceae	Calamagrostis	Calamagrostis purpurea		SPECIES	GL	Nigerdleq.		PRESENT		2e7df380-8356-4533-bcb3-5459e23c794e									1966-07-19	19	7	1966	4107107	4107931	PRESERVED_SPECIMEN	C	NHMD816018	66-171			CC_BY_4_0		Jørgensen et al., Lise			2024-07-23 14:39:44	StillImage	MULTIMEDIA_URI_INVALID
Calamagrostis purpurea (Trin.) Trin.	Calamagrostis langsdorffii (Link) Trin.	Calamagrostis langsdorffii		3334645091	NHMD	0d1f9cee-7cb7-4d3a-a8c4-d2ca6edcd23b	4d64a07d-c1ea-4547-a90b-7db32b71a60d	Plantae	Tracheophyta	Liliopsida	Poales	Poaceae	Calamagrostis	Calamagrostis purpurea		SPECIES	GL	West Greenland. Aqpanguit tase.		PRESENT		2e7df380-8356-4533-bcb3-5459e23c794e									1963-06-20	20	6	1963	4107107	4107931	PRESERVED_SPECIMEN	C	NHMD815887	1308			CC_BY_4_0		Lægaard, Simon			2024-07-23 14:39:44	StillImage	MULTIMEDIA_URI_INVALID
Calamagrostis purpurea (Trin.) Trin.	Calamagrostis langsdorffii (Link) Trin.	Calamagrostis langsdorffii		3334642454	NHMD	0d1f9cee-7cb7-4d3a-a8c4-d2ca6edcd23b	57fe8a69-76db-47f2-b847-eb81f18c2773	Plantae	Tracheophyta	Liliopsida	Poales	Poaceae	Calamagrostis	Calamagrostis purpurea		SPECIES	GL	Kangerdluarssuk v. Agto.		PRESENT		2e7df380-8356-4533-bcb3-5459e23c794e									1918-08-01	1	8	1918	4107107	4107931	PRESERVED_SPECIMEN	C	NHMD815802				CC_BY_4_0		E. & M. P. P.			2024-07-23 14:39:44	StillImage	MULTIMEDIA_URI_INVALID
Calamagrostis purpurea (Trin.) Trin.	Calamagrostis langsdorffii (Link) Trin.	Calamagrostis langsdorffii		3334640815	NHMD	0d1f9cee-7cb7-4d3a-a8c4-d2ca6edcd23b	6330823c-5d98-4fec-82e2-ac5673c15705	Plantae	Tracheophyta	Liliopsida	Poales	Poaceae	Calamagrostis	Calamagrostis purpurea		SPECIES	GL	Kûgssua.		PRESENT		2e7df380-8356-4533-bcb3-5459e23c794e									1968-08-10	10	8	1968	4107107	4107931	PRESERVED_SPECIMEN	C	NHMD815819	68-2022			CC_BY_4_0		Frederiksen et al., Signe			2024-07-23 14:39:44	StillImage	MULTIMEDIA_URI_INVALID
Calamagrostis purpurea (Trin.) Trin.	Calamagrostis langsdorffii (Link) Trin.	Calamagrostis langsdorffii		3334641035	NHMD	0d1f9cee-7cb7-4d3a-a8c4-d2ca6edcd23b	67905a52-c382-4f71-a369-7ef903dfc2ca	Plantae	Tracheophyta	Liliopsida	Poales	Poaceae	Calamagrostis	Calamagrostis purpurea		SPECIES	GL	Groenl. Occid. Arfersiorfik Fjord, Sydkysten ved.		PRESENT		2e7df380-8356-4533-bcb3-5459e23c794e									1924-07-18	18	7	1924	4107107	4107931	PRESERVED_SPECIMEN	C	NHMD815783				CC_BY_4_0		Porsild, Morten			2024-07-23 14:39:44	StillImage	MULTIMEDIA_URI_INVALID
Calamagrostis purpurea (Trin.) Trin.	Calamagrostis langsdorffii (Link) Trin.	Calamagrostis langsdorffii		3334640937	NHMD	0d1f9cee-7cb7-4d3a-a8c4-d2ca6edcd23b	7098fea5-7f0e-4f19-82ad-1f8af24f8959	Plantae	Tracheophyta	Liliopsida	Poales	Poaceae	Calamagrostis	Calamagrostis purpurea		SPECIES	GL	Qasigialik Fjord.		PRESENT		2e7df380-8356-4533-bcb3-5459e23c794e									1963-07-27	27	7	1963	4107107	4107931	PRESERVED_SPECIMEN	C	NHMD816028	F.395			CC_BY_4_0		Damsholt et al., Kell			2024-07-23 14:39:44	StillImage	MULTIMEDIA_URI_INVALID
Calamagrostis purpurea (Trin.) Trin.	Calamagrostis langsdorffii (Link) Trin.	Calamagrostis langsdorffii		3334643153	NHMD	0d1f9cee-7cb7-4d3a-a8c4-d2ca6edcd23b	748252b4-6a2e-46e5-83a1-e867ce2c464a	Plantae	Tracheophyta	Liliopsida	Poales	Poaceae	Calamagrostis	Calamagrostis purpurea		SPECIES	GL	SE. of Akugdleq.		PRESENT		2e7df380-8356-4533-bcb3-5459e23c794e									1968-07-26	26	7	1968	4107107	4107931	PRESERVED_SPECIMEN	C	NHMD816033	68-917			CC_BY_4_0		Øllgaard, Benjamin			2024-07-23 14:39:44	StillImage	MULTIMEDIA_URI_INVALID
Calamagrostis purpurea (Trin.) Trin.	Calamagrostis langsdorffii (Link) Trin.	Calamagrostis langsdorffii		3334639558	NHMD	0d1f9cee-7cb7-4d3a-a8c4-d2ca6edcd23b	796d3145-8450-41a2-b59f-c10021aac861	Plantae	Tracheophyta	Liliopsida	Poales	Poaceae	Calamagrostis	Calamagrostis purpurea		SPECIES	GL	Kangerssuneq: Igdlorssuit.		PRESENT		2e7df380-8356-4533-bcb3-5459e23c794e									1967-07-21	21	7	1967	4107107	4107931	PRESERVED_SPECIMEN	C	NHMD816067	67-1400			CC_BY_4_0		Hansen et al., Carlo			2024-07-23 14:39:44	StillImage	MULTIMEDIA_URI_INVALID
Calamagrostis purpurea (Trin.) Trin.	Calamagrostis langsdorffii (Link) Trin.	Calamagrostis langsdorffii		3334643469	NHMD	0d1f9cee-7cb7-4d3a-a8c4-d2ca6edcd23b	7f9afaaa-7cf8-4f53-b165-12d53041b85f	Plantae	Tracheophyta	Liliopsida	Poales	Poaceae	Calamagrostis	Calamagrostis purpurea		SPECIES	GL	West Greenland. Arfersiorfikfjord Itivdliarssuk.		PRESENT		2e7df380-8356-4533-bcb3-5459e23c794e									1961-07-21	21	7	1961	4107107	4107931	PRESERVED_SPECIMEN	C	NHMD815801	201			CC_BY_4_0		Böcher et al., Tyge			2024-07-23 14:39:45	StillImage	MULTIMEDIA_URI_INVALID
Calamagrostis purpurea (Trin.) Trin.	Calamagrostis langsdorffii (Link) Trin.	Calamagrostis langsdorffii		3334645127	NHMD	0d1f9cee-7cb7-4d3a-a8c4-d2ca6edcd23b	858a46a1-3df7-408c-aca4-be250d299753	Plantae	Tracheophyta	Liliopsida	Poales	Poaceae	Calamagrostis	Calamagrostis purpurea		SPECIES	GL	Itivdleq.		PRESENT		2e7df380-8356-4533-bcb3-5459e23c794e									1929-07-31	31	7	1929	4107107	4107931	PRESERVED_SPECIMEN	C	NHMD815994	23			CC_BY_4_0		Mørch, E.			2024-07-23 14:39:45	StillImage	MULTIMEDIA_URI_INVALID
Calamagrostis purpurea (Trin.) Trin.	Calamagrostis langsdorffii (Link) Trin.	Calamagrostis langsdorffii		3334643850	NHMD	0d1f9cee-7cb7-4d3a-a8c4-d2ca6edcd23b	903df244-75fd-4cf1-b503-45cb17beccff	Plantae	Tracheophyta	Liliopsida	Poales	Poaceae	Calamagrostis	Calamagrostis purpurea		SPECIES	GL	Nordboruin 10.		PRESENT		2e7df380-8356-4533-bcb3-5459e23c794e													4107107	4107931	PRESERVED_SPECIMEN	C	NHMD816251				CC_BY_4_0		Jørgensen, C.			2024-07-23 14:39:45	StillImage	MULTIMEDIA_URI_INVALID
Calamagrostis purpurea (Trin.) Trin.	Calamagrostis langsdorffii (Link) Trin.	Calamagrostis langsdorffii		3334643531	NHMD	0d1f9cee-7cb7-4d3a-a8c4-d2ca6edcd23b	933d590d-21f7-4b9d-8dce-f9ab6c90733d	Plantae	Tracheophyta	Liliopsida	Poales	Poaceae	Calamagrostis	Calamagrostis purpurea		SPECIES	GL	Holsteinsborg.		PRESENT		2e7df380-8356-4533-bcb3-5459e23c794e									1954-09-13	13	9	1954	4107107	4107931	PRESERVED_SPECIMEN	C	NHMD815756				CC_BY_4_0		Hemmingsen, Axel			2024-07-23 14:39:45	StillImage	MULTIMEDIA_URI_INVALID
Calamagrostis purpurea (Trin.) Trin.	Calamagrostis langsdorffii (Link) Trin.	Calamagrostis langsdorffii		3334643559	NHMD	0d1f9cee-7cb7-4d3a-a8c4-d2ca6edcd23b	960b27e1-de95-4152-9fcf-9b4385c94c84	Plantae	Tracheophyta	Liliopsida	Poales	Poaceae	Calamagrostis	Calamagrostis purpurea		SPECIES	GL	På klippenhylder på næsten lodret, sydvesteksp. tejstefjeld ved Orpigsôq sydøst for Christianshåb.		PRESENT		2e7df380-8356-4533-bcb3-5459e23c794e									1957-06-19	19	6	1957	4107107	4107931	PRESERVED_SPECIMEN	C	NHMD815778	152			CC_BY_4_0		Fredskild, Bent			2024-07-23 14:39:45	StillImage	MULTIMEDIA_URI_INVALID
Calamagrostis purpurea (Trin.) Trin.	Calamagrostis langsdorffii (Link) Trin.	Calamagrostis langsdorffii		3334644963	NHMD	0d1f9cee-7cb7-4d3a-a8c4-d2ca6edcd23b	9f9cf2da-c672-4f41-aaa6-38b9e4fc72d4	Plantae	Tracheophyta	Liliopsida	Poales	Poaceae	Calamagrostis	Calamagrostis purpurea		SPECIES	GL	Ikatussag S-shore 30m.		PRESENT		2e7df380-8356-4533-bcb3-5459e23c794e													4107107	4107931	PRESERVED_SPECIMEN	C	NHMD815915	5378			CC_BY_4_0		Beschel, Ronald			2024-07-23 14:39:45	StillImage	MULTIMEDIA_URI_INVALID
Calamagrostis purpurea (Trin.) Trin.	Calamagrostis langsdorffii (Link) Trin.	Calamagrostis langsdorffii		3334643836	NHMD	0d1f9cee-7cb7-4d3a-a8c4-d2ca6edcd23b	a6874da1-2036-4495-ad05-819f3556d243	Plantae	Tracheophyta	Liliopsida	Poales	Poaceae	Calamagrostis	Calamagrostis purpurea		SPECIES	GL	West Greenland. Kangersuneq.		PRESENT		2e7df380-8356-4533-bcb3-5459e23c794e									1958-08-12	12	8	1958	4107107	4107931	PRESERVED_SPECIMEN	C	NHMD815776	1182			CC_BY_4_0		Böcher, Tyge			2024-07-23 14:39:45	StillImage	MULTIMEDIA_URI_INVALID
Calamagrostis purpurea (Trin.) Trin.	Calamagrostis langsdorffii (Link) Trin.	Calamagrostis langsdorffii		3334640509	NHMD	0d1f9cee-7cb7-4d3a-a8c4-d2ca6edcd23b	a741ff6a-e6b5-42ce-b4c1-5d24a858bfc7	Plantae	Tracheophyta	Liliopsida	Poales	Poaceae	Calamagrostis	Calamagrostis purpurea		SPECIES	GL	West-Greenland. Marinestationen Grønnedal.		PRESENT		2e7df380-8356-4533-bcb3-5459e23c794e									1955-09-09	9	9	1955	4107107	4107931	PRESERVED_SPECIMEN	C	NHMD816038				CC_BY_4_0		Andersen, H.			2024-07-23 14:39:45	StillImage	MULTIMEDIA_URI_INVALID
Calamagrostis purpurea (Trin.) Trin.	Calamagrostis langsdorffii (Link) Trin.	Calamagrostis langsdorffii		3334644620	NHMD	0d1f9cee-7cb7-4d3a-a8c4-d2ca6edcd23b	a8fe46c3-849f-49f3-a5b6-beb4aed643e5	Plantae	Tracheophyta	Liliopsida	Poales	Poaceae	Calamagrostis	Calamagrostis purpurea		SPECIES	GL	Godthåb distr.: Qasigiánguit, Ameralik.		PRESENT		2e7df380-8356-4533-bcb3-5459e23c794e									1973-08-14	14	8	1973	4107107	4107931	PRESERVED_SPECIMEN	C	NHMD815739	G.B.U.5504			CC_BY_4_0		Feilberg, Jon			2024-07-23 14:39:45	StillImage	MULTIMEDIA_URI_INVALID
Calamagrostis purpurea (Trin.) Trin.	Calamagrostis langsdorffii (Link) Trin.	Calamagrostis langsdorffii		3334644735	NHMD	0d1f9cee-7cb7-4d3a-a8c4-d2ca6edcd23b	a9c9fe45-5dff-45a5-b141-da9626e37d99	Plantae	Tracheophyta	Liliopsida	Poales	Poaceae	Calamagrostis	Calamagrostis purpurea		SPECIES	GL	Northwest Greenland. On the island Tupilak at Egedesminde.		PRESENT		2e7df380-8356-4533-bcb3-5459e23c794e									1956-09-15	15	9	1956	4107107	4107931	PRESERVED_SPECIMEN	C	NHMD815784	12505			CC_BY_4_0		Jakobsen, Knud			2024-07-23 14:39:45	StillImage	MULTIMEDIA_URI_INVALID
Calamagrostis purpurea (Trin.) Trin.	Calamagrostis langsdorffii (Link) Trin.	Calamagrostis langsdorffii		3990389678	NHMD	0d1f9cee-7cb7-4d3a-a8c4-d2ca6edcd23b	aa59d618-f754-489a-a9ae-56440221c982	Plantae	Tracheophyta	Liliopsida	Poales	Poaceae	Calamagrostis	Calamagrostis purpurea		SPECIES	GL	Narssarssuaq.		PRESENT		2e7df380-8356-4533-bcb3-5459e23c794e									1969-07-02	2	7	1969	4107107	4107931	PRESERVED_SPECIMEN	C	NHMD798247	4567			CC_BY_4_0		Fredskild, Bent			2024-07-23 14:39:45	StillImage
Calamagrostis purpurea (Trin.) Trin.	Calamagrostis langsdorffii (Link) Trin.	Calamagrostis langsdorffii		3334645114	NHMD	0d1f9cee-7cb7-4d3a-a8c4-d2ca6edcd23b	ad948e28-f012-40dd-88a4-45f69c9a2100	Plantae	Tracheophyta	Liliopsida	Poales	Poaceae	Calamagrostis	Calamagrostis purpurea		SPECIES	GL	Kangerdluarssuk.		PRESENT		2e7df380-8356-4533-bcb3-5459e23c794e									1977-08-13	13	8	1977	4107107	4107931	PRESERVED_SPECIMEN	C	NHMD815745	723			CC_BY_4_0		Holt, Sune			2024-07-23 14:39:45	StillImage	MULTIMEDIA_URI_INVALID
Calamagrostis purpurea (Trin.) Trin.	Calamagrostis langsdorffii (Link) Trin.	Calamagrostis langsdorffii		3334640941	NHMD	0d1f9cee-7cb7-4d3a-a8c4-d2ca6edcd23b	b1959255-cd24-48e1-a23a-6118a125a320	Plantae	Tracheophyta	Liliopsida	Poales	Poaceae	Calamagrostis	Calamagrostis purpurea		SPECIES	GL	Kangigdlivik.		PRESENT		2e7df380-8356-4533-bcb3-5459e23c794e									1968-07-21	21	7	1968	4107107	4107931	PRESERVED_SPECIMEN	C	NHMD816054	68-879			CC_BY_4_0		Øllgaard, Benjamin			2024-07-23 14:39:45	StillImage	MULTIMEDIA_URI_INVALID
Calamagrostis purpurea (Trin.) Trin.	Calamagrostis langsdorffii (Link) Trin.	Calamagrostis langsdorffii		3334643207	NHMD	0d1f9cee-7cb7-4d3a-a8c4-d2ca6edcd23b	b408790a-7828-4efa-9d03-0d1737a98bed	Plantae	Tracheophyta	Liliopsida	Poales	Poaceae	Calamagrostis	Calamagrostis purpurea		SPECIES	GL	Northwest Greenland. Ivigtut.		PRESENT		2e7df380-8356-4533-bcb3-5459e23c794e									1951-09-19	19	9	1951	4107107	4107931	PRESERVED_SPECIMEN	C	NHMD816041	KJ6718			CC_BY_4_0		Rosenkrantz, A.			2024-07-23 14:39:45	StillImage	MULTIMEDIA_URI_INVALID
Calamagrostis purpurea (Trin.) Trin.	Calamagrostis langsdorffii (Link) Trin.	Calamagrostis langsdorffii		3334641519	NHMD	0d1f9cee-7cb7-4d3a-a8c4-d2ca6edcd23b	b5dfc773-9264-44f9-8522-f04029dd6e16	Plantae	Tracheophyta	Liliopsida	Poales	Poaceae	Calamagrostis	Calamagrostis purpurea		SPECIES	GL	Nigerdleq.		PRESENT		2e7df380-8356-4533-bcb3-5459e23c794e									1963-07-23	23	7	1963	4107107	4107931	PRESERVED_SPECIMEN	C	NHMD816027	F.250			CC_BY_4_0		Damsholt et al., Kell			2024-07-23 14:39:45	StillImage	MULTIMEDIA_URI_INVALID
Calamagrostis purpurea (Trin.) Trin.	Calamagrostis phragmitoides Hartm.	Calamagrostis phragmitoides		3334643232	NHMD	0d1f9cee-7cb7-4d3a-a8c4-d2ca6edcd23b	bcbc3094-1c01-4b6c-8dae-5b80be9f471b	Plantae	Tracheophyta	Liliopsida	Poales	Poaceae	Calamagrostis	Calamagrostis purpurea		SPECIES	GL	Julianehaab (Fuskvandssóens nordlige Bred).		PRESENT		2e7df380-8356-4533-bcb3-5459e23c794e									1898-08-21	21	8	1898	4151143	4107931	PRESERVED_SPECIMEN	C	NHMD816261				CC_BY_4_0		Meldorf, Gustav			2024-07-23 14:39:45	StillImage	MULTIMEDIA_URI_INVALID
Calamagrostis purpurea (Trin.) Trin.	Calamagrostis langsdorffii (Link) Trin.	Calamagrostis langsdorffii		3334644123	NHMD	0d1f9cee-7cb7-4d3a-a8c4-d2ca6edcd23b	bf6fcc37-4d3e-4e94-812e-6513eb7d5db9	Plantae	Tracheophyta	Liliopsida	Poales	Poaceae	Calamagrostis	Calamagrostis purpurea		SPECIES	GL	Christian IVs Ø. Qasigissat nûa at the western end.		PRESENT		2e7df380-8356-4533-bcb3-5459e23c794e									1964-07-23	23	7	1964	4107107	4107931	PRESERVED_SPECIMEN	C	NHMD816092	64-1799			CC_BY_4_0		Hansen et al., Carlo			2024-07-23 14:39:45	StillImage	MULTIMEDIA_URI_INVALID
Calamagrostis purpurea (Trin.) Trin.	Calamagrostis langsdorffii (Link) Trin.	Calamagrostis langsdorffii		3334642409	NHMD	0d1f9cee-7cb7-4d3a-a8c4-d2ca6edcd23b	bfafc807-e068-4916-a6cf-4f379b6293c5	Plantae	Tracheophyta	Liliopsida	Poales	Poaceae	Calamagrostis	Calamagrostis purpurea		SPECIES	GL	Søndre Strømfjord, N of Arnangarngup Kûa.		PRESENT		2e7df380-8356-4533-bcb3-5459e23c794e									1883-06-26	26	6	1883	4107107	4107931	PRESERVED_SPECIMEN	C	NHMD815752	83-199			CC_BY_4_0		Fredskild et al., Bent			2024-07-23 14:39:45	StillImage	MULTIMEDIA_URI_INVALID
Calamagrostis purpurea (Trin.) Trin.	Calamagrostis langsdorffii (Link) Trin.	Calamagrostis langsdorffii		3334640124	NHMD	0d1f9cee-7cb7-4d3a-a8c4-d2ca6edcd23b	c0cfd0c5-a9db-4914-835b-e4e82e00d053	Plantae	Tracheophyta	Liliopsida	Poales	Poaceae	Calamagrostis	Calamagrostis purpurea		SPECIES	GL	Pâkitsoq, Berggrens Havn.		PRESENT		2e7df380-8356-4533-bcb3-5459e23c794e									1981-07-26	26	7	1981	4107107	4107931	PRESERVED_SPECIMEN	C	NHMD815555	2699			CC_BY_4_0		Feilberg, Jon			2024-07-23 14:39:45	StillImage	MULTIMEDIA_URI_INVALID
Calamagrostis purpurea (Trin.) Trin.	Calamagrostis langsdorffii (Link) Trin.	Calamagrostis langsdorffii		3334643769	NHMD	0d1f9cee-7cb7-4d3a-a8c4-d2ca6edcd23b	c6222144-fb21-4a81-9321-b9129907d123	Plantae	Tracheophyta	Liliopsida	Poales	Poaceae	Calamagrostis	Calamagrostis purpurea		SPECIES	GL	Godthåbsfjord, Qôrqut, northern part of Nigsik-valley.		PRESENT		2e7df380-8356-4533-bcb3-5459e23c794e	64.35	-50.8							1979-06-29	29	6	1979	4107107	4107931	PRESERVED_SPECIMEN	C	NHMD815849	13			CC_BY_4_0		Skouv, Jan			2024-07-23 14:39:45	StillImage	GEODETIC_DATUM_ASSUMED_WGS84;MULTIMEDIA_URI_INVALID
Calamagrostis purpurea (Trin.) Trin.	Calamagrostis langsdorffii (Link) Trin.	Calamagrostis langsdorffii		3334641608	NHMD	0d1f9cee-7cb7-4d3a-a8c4-d2ca6edcd23b	c6d67c58-7b08-4981-aaf1-fccdc67f9cc6	Plantae	Tracheophyta	Liliopsida	Poales	Poaceae	Calamagrostis	Calamagrostis purpurea		SPECIES	GL	Kangikitsoq.		PRESENT		2e7df380-8356-4533-bcb3-5459e23c794e									1964-07-29	29	7	1964	4107107	4107931	PRESERVED_SPECIMEN	C	NHMD816086	64-219			CC_BY_4_0		Hansen et al., Carlo			2024-07-23 14:39:45	StillImage	MULTIMEDIA_URI_INVALID
Calamagrostis purpurea (Trin.) Trin.	Calamagrostis langsdorffii (Link) Trin.	Calamagrostis langsdorffii		3334644298	NHMD	0d1f9cee-7cb7-4d3a-a8c4-d2ca6edcd23b	c78ec84b-cbdc-4607-8048-ac18ad84d653	Plantae	Tracheophyta	Liliopsida	Poales	Poaceae	Calamagrostis	Calamagrostis purpurea		SPECIES	GL	West Greenland. Nordre Strømfjord, N of Nuerssorfiaraq.		PRESENT		2e7df380-8356-4533-bcb3-5459e23c794e									1988-07-12	12	7	1988	4107107	4107931	PRESERVED_SPECIMEN	C	NHMD815891	88- 594			CC_BY_4_0		Fredskild et al., Bent			2024-07-23 14:39:45	StillImage	MULTIMEDIA_URI_INVALID
Calamagrostis purpurea (Trin.) Trin.	Calamagrostis langsdorffii (Link) Trin.	Calamagrostis langsdorffii		3334639357	NHMD	0d1f9cee-7cb7-4d3a-a8c4-d2ca6edcd23b	c89f9314-64ae-4c83-af16-fedda3252ba3	Plantae	Tracheophyta	Liliopsida	Poales	Poaceae	Calamagrostis	Calamagrostis purpurea		SPECIES	GL	Tugtotôq Island: Assorutit.		PRESENT		2e7df380-8356-4533-bcb3-5459e23c794e									1962-06-21	21	6	1962	4107107	4107931	PRESERVED_SPECIMEN	C	NHMD816133	413			CC_BY_4_0		Petersen, P.			2024-07-23 14:39:45	StillImage	MULTIMEDIA_URI_INVALID
Calamagrostis purpurea (Trin.) Trin.	Calamagrostis langsdorffii (Link) Trin.	Calamagrostis langsdorffii		3334639362	NHMD	0d1f9cee-7cb7-4d3a-a8c4-d2ca6edcd23b	cc8f1692-ae97-4c6a-99e5-53d0ae7c05bb	Plantae	Tracheophyta	Liliopsida	Poales	Poaceae	Calamagrostis	Calamagrostis purpurea		SPECIES	GL	Kangâmiut. W Greenland		PRESENT		2e7df380-8356-4533-bcb3-5459e23c794e									1947-06-29	29	6	1947	4107107	4107931	PRESERVED_SPECIMEN	C	NHMD815903	320			CC_BY_4_0		Jakobsen, Knud			2024-07-23 14:39:45	StillImage	MULTIMEDIA_URI_INVALID
Calamagrostis purpurea (Trin.) Trin.	Calamagrostis langsdorffii (Link) Trin.	Calamagrostis langsdorffii		3334640428	NHMD	0d1f9cee-7cb7-4d3a-a8c4-d2ca6edcd23b	cd69e0f6-e6f0-41a1-b2a0-574175f4dc1f	Plantae	Tracheophyta	Liliopsida	Poales	Poaceae	Calamagrostis	Calamagrostis purpurea		SPECIES	GL	Groenlandia meridion.: Holsteinborg.		PRESENT		2e7df380-8356-4533-bcb3-5459e23c794e									1871-08-01	1	8	1871	4107107	4107931	PRESERVED_SPECIMEN	C	NHMD815928	5			CC_BY_4_0		Fries, Th.			2024-07-23 14:39:45	StillImage	MULTIMEDIA_URI_INVALID
Calamagrostis purpurea (Trin.) Trin.	Calamagrostis langsdorffii (Link) Trin.	Calamagrostis langsdorffii		3334644582	NHMD	0d1f9cee-7cb7-4d3a-a8c4-d2ca6edcd23b	dfc8b67d-c4f0-491d-bb30-eec863ece484	Plantae	Tracheophyta	Liliopsida	Poales	Poaceae	Calamagrostis	Calamagrostis purpurea		SPECIES	GL	West Greenland. Pâkitsoq.		PRESENT		2e7df380-8356-4533-bcb3-5459e23c794e									1958-08-06	6	8	1958	4107107	4107931	PRESERVED_SPECIMEN	C	NHMD815818	1055			CC_BY_4_0		Böcher, Tyge			2024-07-23 14:39:46	StillImage	MULTIMEDIA_URI_INVALID
Calamagrostis purpurea (Trin.) Trin.	Calamagrostis langsdorffii (Link) Trin.	Calamagrostis langsdorffii		3334639847	NHMD	0d1f9cee-7cb7-4d3a-a8c4-d2ca6edcd23b	e5869fcd-1a2f-48a1-93a8-94a359fca74f	Plantae	Tracheophyta	Liliopsida	Poales	Poaceae	Calamagrostis	Calamagrostis purpurea		SPECIES	GL	Valley northeast of Sioralik. Central Part.		PRESENT		2e7df380-8356-4533-bcb3-5459e23c794e									1963-08-07	7	8	1963	4107107	4107931	PRESERVED_SPECIMEN	C	NHMD816109	F.1124			CC_BY_4_0		Hansen et al., Carlo			2024-07-23 14:39:46	StillImage	MULTIMEDIA_URI_INVALID
Calamagrostis purpurea (Trin.) Trin.	Calamagrostis langsdorffii (Link) Trin.	Calamagrostis langsdorffii		3334643881	NHMD	0d1f9cee-7cb7-4d3a-a8c4-d2ca6edcd23b	ed928692-4575-4117-ae7a-ce4382e78ca5	Plantae	Tracheophyta	Liliopsida	Poales	Poaceae	Calamagrostis	Calamagrostis purpurea		SPECIES	GL	Sermilik.		PRESENT		2e7df380-8356-4533-bcb3-5459e23c794e									1962-08-04	4	8	1962	4107107	4107931	PRESERVED_SPECIMEN	C	NHMD816101	1608			CC_BY_4_0		Hansen et al., Kjeld			2024-07-23 14:39:46	StillImage	MULTIMEDIA_URI_INVALID
Calamagrostis purpurea (Trin.) Trin.	Calamagrostis langsdorffii (Link) Trin.	Calamagrostis langsdorffii		3334640260	NHMD	0d1f9cee-7cb7-4d3a-a8c4-d2ca6edcd23b	ef2504ca-81ab-46b1-9d51-9388b9f433b2	Plantae	Tracheophyta	Liliopsida	Poales	Poaceae	Calamagrostis	Calamagrostis purpurea		SPECIES	GL	Head of Søndre Strømfjord.		PRESENT		2e7df380-8356-4533-bcb3-5459e23c794e									1962-07-27	27	7	1962	4107107	4107931	PRESERVED_SPECIMEN	C	NHMD815930	38			CC_BY_4_0		McCormick, J.			2024-07-23 14:39:46	StillImage	MULTIMEDIA_URI_INVALID
Calamagrostis purpurea (Trin.) Trin.	Calamagrostis langsdorffii (Link) Trin.	Calamagrostis langsdorffii		3334643013	NHMD	0d1f9cee-7cb7-4d3a-a8c4-d2ca6edcd23b	fe7615f8-96c5-4609-82d8-e74bd3c1f165	Plantae	Tracheophyta	Liliopsida	Poales	Poaceae	Calamagrostis	Calamagrostis purpurea		SPECIES	GL	Nordbosø, Johan Dahl Land.		PRESENT		2e7df380-8356-4533-bcb3-5459e23c794e									1979-08-06	6	8	1979	4107107	4107931	PRESERVED_SPECIMEN	C	NHMD816001	43			CC_BY_4_0		Beck et al., P.			2024-07-23 14:39:46	StillImage	MULTIMEDIA_URI_INVALID
Calamagrostis purpurea (Trin.) Trin.	Calamagrostis langsdorffii (Link) Trin.	Calamagrostis langsdorffii		3334641937	NHMD	0d1f9cee-7cb7-4d3a-a8c4-d2ca6edcd23b	ff512d1b-bdb0-418a-bc70-db363f8425ad	Plantae	Tracheophyta	Liliopsida	Poales	Poaceae	Calamagrostis	Calamagrostis purpurea		SPECIES	GL	Groenl. occid. Ameralik Fjord, Kilaersarfik i Ameragdla.		PRESENT		2e7df380-8356-4533-bcb3-5459e23c794e									1931-08-17	17	8	1931	4107107	4107931	PRESERVED_SPECIMEN	C	NHMD815726				CC_BY_4_0		Porsild, Morten			2024-07-23 14:39:46	StillImage	MULTIMEDIA_URI_INVALID
Calamagrostis purpurea (Trin.) Trin.	Calamagrostis langsdorffii (Link) Trin.	Calamagrostis langsdorffii		3990407707	NHMD	0d1f9cee-7cb7-4d3a-a8c4-d2ca6edcd23b	01b6f149-263f-4c93-ae60-5bed720a88c5	Plantae	Tracheophyta	Liliopsida	Poales	Poaceae	Calamagrostis	Calamagrostis purpurea		SPECIES	GL	W. Greenland: Fiskefjord, cove E of Qeqertat.		PRESENT		2e7df380-8356-4533-bcb3-5459e23c794e									1979-07-19	19	7	1979	4107107	4107931	PRESERVED_SPECIMEN	C	NHMD798246	687			CC_BY_4_0		Feilberg, Jon			2024-07-23 14:39:43	StillImage
Calamagrostis purpurea (Trin.) Trin.	Calamagrostis langsdorffii (Link) Trin.	Calamagrostis langsdorffii		3334642893	NHMD	0d1f9cee-7cb7-4d3a-a8c4-d2ca6edcd23b	1325792c-8a62-4653-ab3d-6153dfcf0394	Plantae	Tracheophyta	Liliopsida	Poales	Poaceae	Calamagrostis	Calamagrostis purpurea		SPECIES	GL	Kigsâ.		PRESENT		2e7df380-8356-4533-bcb3-5459e23c794e									1968-07-01	1	7	1968	4107107	4107931	PRESERVED_SPECIMEN	C	NHMD816052	68-356			CC_BY_4_0		Øllgaard, Benjamin			2024-07-23 14:39:43	StillImage	MULTIMEDIA_URI_INVALID
Calamagrostis purpurea (Trin.) Trin.	Calamagrostis langsdorffii (Link) Trin.	Calamagrostis langsdorffii		3334642369	NHMD	0d1f9cee-7cb7-4d3a-a8c4-d2ca6edcd23b	167ac9c9-ad4d-4dae-8282-760d3e028d0d	Plantae	Tracheophyta	Liliopsida	Poales	Poaceae	Calamagrostis	Calamagrostis purpurea		SPECIES	GL	West Greenland. Utorqait qaqait.		PRESENT		2e7df380-8356-4533-bcb3-5459e23c794e									1963-06-19	19	6	1963	4107107	4107931	PRESERVED_SPECIMEN	C	NHMD815777	1307			CC_BY_4_0		Lægaard, Simon			2024-07-23 14:39:43	StillImage	MULTIMEDIA_URI_INVALID
Calamagrostis purpurea (Trin.) Trin.	Calamagrostis langsdorffii (Link) Trin.	Calamagrostis langsdorffii		3334642816	NHMD	0d1f9cee-7cb7-4d3a-a8c4-d2ca6edcd23b	187e3d2b-31d4-45a3-b06f-7cfe96a0fae3	Plantae	Tracheophyta	Liliopsida	Poales	Poaceae	Calamagrostis	Calamagrostis purpurea		SPECIES	GL	Bredebugt, Kangerdluarssûp tasia qagdleq.		PRESENT		2e7df380-8356-4533-bcb3-5459e23c794e									1983-08-13	13	8	1983	4107107	4107931	PRESERVED_SPECIMEN	C	NHMD815551	83-4476			CC_BY_4_0		Feilberg, Jon			2024-07-23 14:39:43	StillImage	MULTIMEDIA_URI_INVALID
Calamagrostis purpurea (Trin.) Trin.	Calamagrostis langsdorffii (Link) Trin.	Calamagrostis langsdorffii		3334642595	NHMD	0d1f9cee-7cb7-4d3a-a8c4-d2ca6edcd23b	1a30651e-938b-4faf-8106-60ad2d2c12bf	Plantae	Tracheophyta	Liliopsida	Poales	Poaceae	Calamagrostis	Calamagrostis purpurea		SPECIES	GL	Comarum Sø, Qagssiarssuk.		PRESENT		2e7df380-8356-4533-bcb3-5459e23c794e									1969-07-30	30	7	1969	4107107	4107931	PRESERVED_SPECIMEN	C	NHMD816058	4680			CC_BY_4_0		Fredskild, Bent			2024-07-23 14:39:43	StillImage	MULTIMEDIA_URI_INVALID
Calamagrostis purpurea (Trin.) Trin.	Calamagrostis langsdorffii (Link) Trin.	Calamagrostis langsdorffii		3334639888	NHMD	0d1f9cee-7cb7-4d3a-a8c4-d2ca6edcd23b	1d966a48-3eda-4d93-917b-3b491c4a8b41	Plantae	Tracheophyta	Liliopsida	Poales	Poaceae	Calamagrostis	Calamagrostis purpurea		SPECIES	GL	Sydøst-Grønland. V.f.Aluk.		PRESENT		2e7df380-8356-4533-bcb3-5459e23c794e									1932-09-18	18	9	1932	4107107	4107931	PRESERVED_SPECIMEN	C	NHMD815987	1092			CC_BY_4_0		Bøgvad, Rich			2024-07-23 14:39:43	StillImage	MULTIMEDIA_URI_INVALID
Calamagrostis purpurea (Trin.) Trin.	Calamagrostis langsdorffii (Link) Trin.	Calamagrostis langsdorffii		3334640028	NHMD	0d1f9cee-7cb7-4d3a-a8c4-d2ca6edcd23b	2467aee5-831b-4498-95ee-b094ee64b1d7	Plantae	Tracheophyta	Liliopsida	Poales	Poaceae	Calamagrostis	Calamagrostis purpurea		SPECIES	GL	Isortoq 25 km NW. of Qassimiut.		PRESENT		2e7df380-8356-4533-bcb3-5459e23c794e													4107107	4107931	PRESERVED_SPECIMEN	C	NHMD815393	7905			CC_BY_4_0		Feilberg, Jon			2024-07-23 14:39:44	StillImage	MULTIMEDIA_URI_INVALID
Calamagrostis purpurea (Trin.) Trin.	Calamagrostis langsdorffii (Link) Trin.	Calamagrostis langsdorffii		3334645131	NHMD	0d1f9cee-7cb7-4d3a-a8c4-d2ca6edcd23b	27ec3f01-5d5a-456d-98ed-010f06ef0d99	Plantae	Tracheophyta	Liliopsida	Poales	Poaceae	Calamagrostis	Calamagrostis purpurea		SPECIES	GL	V. Gr. Majuola.		PRESENT		2e7df380-8356-4533-bcb3-5459e23c794e									1885-08-20	20	8	1885	4107107	4107931	PRESERVED_SPECIMEN	C	NHMD815722				CC_BY_4_0		Hansen, S.			2024-07-23 14:39:44	StillImage	MULTIMEDIA_URI_INVALID
Calamagrostis purpurea (Trin.) Trin.	Calamagrostis langsdorffii (Link) Trin.	Calamagrostis langsdorffii		3334639968	NHMD	0d1f9cee-7cb7-4d3a-a8c4-d2ca6edcd23b	30d9f98c-0f92-4806-a658-88921fec638a	Plantae	Tracheophyta	Liliopsida	Poales	Poaceae	Calamagrostis	Calamagrostis purpurea		SPECIES	GL	Northwest Greenland. Ivigtut.		PRESENT		2e7df380-8356-4533-bcb3-5459e23c794e									1952-09-09	9	9	1952	4107107	4107931	PRESERVED_SPECIMEN	C	NHMD816040	KJ7207			CC_BY_4_0		Rosenkrantz, A.			2024-07-23 14:39:44	StillImage	MULTIMEDIA_URI_INVALID
Calamagrostis purpurea (Trin.) Trin.	Calamagrostis langsdorffii (Link) Trin.	Calamagrostis langsdorffii		3334644435	NHMD	0d1f9cee-7cb7-4d3a-a8c4-d2ca6edcd23b	321eb574-eed3-42cc-9cca-165361055d29	Plantae	Tracheophyta	Liliopsida	Poales	Poaceae	Calamagrostis	Calamagrostis purpurea		SPECIES	GL	West Greenland. Arsuk Fjord Ø. fr Kunait.		PRESENT		2e7df380-8356-4533-bcb3-5459e23c794e													4107107	4107931	PRESERVED_SPECIMEN	C	NHMD816049	675			CC_BY_4_0		Lægaard, Simon			2024-07-23 14:39:44	StillImage	MULTIMEDIA_URI_INVALID
Calamagrostis purpurea (Trin.) Trin.	Calamagrostis langsdorffii (Link) Trin.	Calamagrostis langsdorffii		3334581142	NHMD	0d1f9cee-7cb7-4d3a-a8c4-d2ca6edcd23b	34f4762a-fdf4-4000-a588-f5bbae5d43cd	Plantae	Tracheophyta	Liliopsida	Poales	Poaceae	Calamagrostis	Calamagrostis purpurea		SPECIES	GL	Ikertoq Fj. Maligiaq.		PRESENT		2e7df380-8356-4533-bcb3-5459e23c794e									1914-07-31	31	7	1914	4107107	4107931	PRESERVED_SPECIMEN	C	NHMD798157				CC_BY_4_0		Porsild, Morten			2024-07-23 14:39:44	StillImage	MULTIMEDIA_URI_INVALID
Calamagrostis purpurea (Trin.) Trin.	Calamagrostis langsdorffii (Link) Trin.	Calamagrostis langsdorffii		3334639632	NHMD	0d1f9cee-7cb7-4d3a-a8c4-d2ca6edcd23b	3723e11b-61bb-4154-a882-9ad967ed2035	Plantae	Tracheophyta	Liliopsida	Poales	Poaceae	Calamagrostis	Calamagrostis purpurea		SPECIES	GL	Tasiussaq avangnardleq.		PRESENT		2e7df380-8356-4533-bcb3-5459e23c794e									1965-08-10	10	8	1965	4107107	4107931	PRESERVED_SPECIMEN	C	NHMD816022	65-326			CC_BY_4_0		Johansen et al., Johs.			2024-07-23 14:39:44	StillImage	MULTIMEDIA_URI_INVALID
Calamagrostis purpurea (Trin.) Trin.	Calamagrostis phragmitoides Hartm.	Calamagrostis phragmitoides		4112678039	NHMD	0d1f9cee-7cb7-4d3a-a8c4-d2ca6edcd23b	396f9ec3-55bc-43b8-b3e4-930b9bde777b	Plantae	Tracheophyta	Liliopsida	Poales	Poaceae	Calamagrostis	Calamagrostis purpurea		SPECIES	GL	Kapisilik in sinus Baals Revier.		PRESENT		2e7df380-8356-4533-bcb3-5459e23c794e									1830-07		7	1830	4151143	4107931	PRESERVED_SPECIMEN	C	NHMD1195957				CC_BY_4_0		Vahl, J.			2024-07-23 14:39:44	StillImage
Calamagrostis purpurea (Trin.) Trin.	Calamagrostis langsdorffii (Link) Trin.	Calamagrostis langsdorffii		3334641866	NHMD	0d1f9cee-7cb7-4d3a-a8c4-d2ca6edcd23b	416742ef-f0e7-4e76-a011-559b2a9d050c	Plantae	Tracheophyta	Liliopsida	Poales	Poaceae	Calamagrostis	Calamagrostis purpurea		SPECIES	GL	Diskofjord, between Kangerdluarssuk and Eqalúnguit.		PRESENT		2e7df380-8356-4533-bcb3-5459e23c794e									1980-07-22	22	7	1980	4107107	4107931	PRESERVED_SPECIMEN	C	NHMD815808	39			CC_BY_4_0		Fredskild et al., Bent			2024-07-23 14:39:44	StillImage	MULTIMEDIA_URI_INVALID
Calamagrostis purpurea (Trin.) Trin.	Calamagrostis langsdorffii (Link) Trin.	Calamagrostis langsdorffii		3334641417	NHMD	0d1f9cee-7cb7-4d3a-a8c4-d2ca6edcd23b	4f1d94b7-0fa0-408e-afd2-b9b14928633f	Plantae	Tracheophyta	Liliopsida	Poales	Poaceae	Calamagrostis	Calamagrostis purpurea		SPECIES	GL	JULIANEHAAB DISTRIKT. Qagssiarssuk in Tunugdliarfik Fjord.		PRESENT		2e7df380-8356-4533-bcb3-5459e23c794e									1937-08-15	15	8	1937	4107107	4107931	PRESERVED_SPECIMEN	C	NHMD816277				CC_BY_4_0		Polunin, Nicholas			2024-07-23 14:39:44	StillImage	MULTIMEDIA_URI_INVALID
Calamagrostis purpurea (Trin.) Trin.	Calamagrostis langsdorffii (Link) Trin.	Calamagrostis langsdorffii		3334643476	NHMD	0d1f9cee-7cb7-4d3a-a8c4-d2ca6edcd23b	5b872498-8df2-40ed-82be-fb34de060d68	Plantae	Tracheophyta	Liliopsida	Poales	Poaceae	Calamagrostis	Calamagrostis purpurea		SPECIES	GL	Head of Søndre Isortoq, Pingo.		PRESENT		2e7df380-8356-4533-bcb3-5459e23c794e									1977-07-11	11	7	1977	4107107	4107931	PRESERVED_SPECIMEN	C	NHMD815733	109			CC_BY_4_0		Holt et al., Sune			2024-07-23 14:39:44	StillImage	MULTIMEDIA_URI_INVALID
Calamagrostis purpurea (Trin.) Trin.	Calamagrostis langsdorffii (Link) Trin.	Calamagrostis langsdorffii		3334642787	NHMD	0d1f9cee-7cb7-4d3a-a8c4-d2ca6edcd23b	5d580978-53ea-4bfa-976f-83b52e4dc5f7	Plantae	Tracheophyta	Liliopsida	Poales	Poaceae	Calamagrostis	Calamagrostis purpurea		SPECIES	GL	Ivigtut.		PRESENT		2e7df380-8356-4533-bcb3-5459e23c794e									1954-09-23	23	9	1954	4107107	4107931	PRESERVED_SPECIMEN	C	NHMD816045				CC_BY_4_0		Hemmingsen, Axel			2024-07-23 14:39:44	StillImage	MULTIMEDIA_URI_INVALID
Calamagrostis purpurea (Trin.) Trin.	Calamagrostis langsdorffii (Link) Trin.	Calamagrostis langsdorffii		3334643814	NHMD	0d1f9cee-7cb7-4d3a-a8c4-d2ca6edcd23b	63397616-7610-4135-b6cb-3fe1afab3440	Plantae	Tracheophyta	Liliopsida	Poales	Poaceae	Calamagrostis	Calamagrostis purpurea		SPECIES	GL	unknown:coveredikshavn. Godthaab.		PRESENT		2e7df380-8356-4533-bcb3-5459e23c794e													4107107	4107931	PRESERVED_SPECIMEN	C	NHMD815864				CC_BY_4_0		Lynge, A.			2024-07-23 14:39:44	StillImage	MULTIMEDIA_URI_INVALID
Calamagrostis purpurea (Trin.) Trin.	Calamagrostis langsdorffii (Link) Trin.	Calamagrostis langsdorffii		3334643840	NHMD	0d1f9cee-7cb7-4d3a-a8c4-d2ca6edcd23b	7891ab11-2df4-4339-a8da-693f6d4fce0f	Plantae	Tracheophyta	Liliopsida	Poales	Poaceae	Calamagrostis	Calamagrostis purpurea		SPECIES	GL	Kugssuaq. Ø for. Skansen in de i Dalen. Disko.		PRESENT		2e7df380-8356-4533-bcb3-5459e23c794e									1908-07		7	1908	4107107	4107931	PRESERVED_SPECIMEN	C	NHMD815558				CC_BY_4_0		Geisler, L.			2024-07-23 14:39:44	StillImage	MULTIMEDIA_URI_INVALID
Calamagrostis purpurea (Trin.) Trin.	Calamagrostis langsdorffii (Link) Trin.	Calamagrostis langsdorffii		3334642647	NHMD	0d1f9cee-7cb7-4d3a-a8c4-d2ca6edcd23b	7e34387c-b66c-47db-a15e-7db6233648dd	Plantae	Tracheophyta	Liliopsida	Poales	Poaceae	Calamagrostis	Calamagrostis purpurea		SPECIES	GL	Fiskenæsset distr.: Kûgssuatsiaup qôrua.		PRESENT		2e7df380-8356-4533-bcb3-5459e23c794e									1972-08-20	20	8	1972	4107107	4107931	PRESERVED_SPECIMEN	C	NHMD815828	G.B.U.4290			CC_BY_4_0		Andersen et al., Henrik			2024-07-23 14:39:44	StillImage	MULTIMEDIA_URI_INVALID
Calamagrostis purpurea (Trin.) Trin.	Calamagrostis langsdorffii (Link) Trin.	Calamagrostis langsdorffii		3334644455	NHMD	0d1f9cee-7cb7-4d3a-a8c4-d2ca6edcd23b	880f1d86-af24-4958-b349-89419f330981	Plantae	Tracheophyta	Liliopsida	Poales	Poaceae	Calamagrostis	Calamagrostis purpurea		SPECIES	GL	Sletten.		PRESENT		2e7df380-8356-4533-bcb3-5459e23c794e									1963-08-05	5	8	1963	4107107	4107931	PRESERVED_SPECIMEN	C	NHMD815999				CC_BY_4_0		Gormsen, Keld			2024-07-23 14:39:45	StillImage	MULTIMEDIA_URI_INVALID
Calamagrostis purpurea (Trin.) Trin.	Calamagrostis langsdorffii (Link) Trin.	Calamagrostis langsdorffii		3334640983	NHMD	0d1f9cee-7cb7-4d3a-a8c4-d2ca6edcd23b	892a65a2-ffa7-4a69-a655-5e7a6d83185a	Plantae	Tracheophyta	Liliopsida	Poales	Poaceae	Calamagrostis	Calamagrostis purpurea		SPECIES	GL	Maukarneq.		PRESENT		2e7df380-8356-4533-bcb3-5459e23c794e									1964-08-06	6	8	1964	4107107	4107931	PRESERVED_SPECIMEN	C	NHMD816122	64-379			CC_BY_4_0		Hansen et al., Carlo			2024-07-23 14:39:45	StillImage	MULTIMEDIA_URI_INVALID
Calamagrostis purpurea (Trin.) Trin.	Calamagrostis langsdorffii (Link) Trin.	Calamagrostis langsdorffii		3334640106	NHMD	0d1f9cee-7cb7-4d3a-a8c4-d2ca6edcd23b	89e8bb01-4cdc-48e9-b96e-7b8ad3d3ac9e	Plantae	Tracheophyta	Liliopsida	Poales	Poaceae	Calamagrostis	Calamagrostis purpurea		SPECIES	GL	Kangikitsoq.		PRESENT		2e7df380-8356-4533-bcb3-5459e23c794e									1964-07-29	29	7	1964	4107107	4107931	PRESERVED_SPECIMEN	C	NHMD816085	64-194			CC_BY_4_0		Hansen et al., Carlo			2024-07-23 14:39:45	StillImage	MULTIMEDIA_URI_INVALID
Calamagrostis purpurea (Trin.) Trin.	Calamagrostis langsdorffii (Link) Trin.	Calamagrostis langsdorffii		3334643044	NHMD	0d1f9cee-7cb7-4d3a-a8c4-d2ca6edcd23b	8dca115e-8b8d-40d2-b19b-19eff1e6c4ed	Plantae	Tracheophyta	Liliopsida	Poales	Poaceae	Calamagrostis	Calamagrostis purpurea		SPECIES	GL	West Greenland. Arsuk Fjord Ø. fr Kunait.		PRESENT		2e7df380-8356-4533-bcb3-5459e23c794e													4107107	4107931	PRESERVED_SPECIMEN	C	NHMD816050	676			CC_BY_4_0		Lægaard, Simon			2024-07-23 14:39:45	StillImage	MULTIMEDIA_URI_INVALID
Calamagrostis purpurea (Trin.) Trin.	Calamagrostis langsdorffii (Link) Trin.	Calamagrostis langsdorffii		3990394914	NHMD	0d1f9cee-7cb7-4d3a-a8c4-d2ca6edcd23b	8df9be47-8e2e-4b99-97d3-ffed24fe0ff1	Plantae	Tracheophyta	Liliopsida	Poales	Poaceae	Calamagrostis	Calamagrostis purpurea		SPECIES	GL	Eqaluit i Igaliko Fj.		PRESENT		2e7df380-8356-4533-bcb3-5459e23c794e									1937-08-10	10	8	1937	4107107	4107931	PRESERVED_SPECIMEN	C	NHMD798255	1742			CC_BY_4_0		Grøntved, Johannes			2024-07-23 14:39:45	StillImage
Calamagrostis purpurea (Trin.) Trin.	Calamagrostis langsdorffii (Link) Trin.	Calamagrostis langsdorffii		3334642944	NHMD	0d1f9cee-7cb7-4d3a-a8c4-d2ca6edcd23b	9266f83a-8b8a-4f01-8bde-488223f0d240	Plantae	Tracheophyta	Liliopsida	Poales	Poaceae	Calamagrostis	Calamagrostis purpurea		SPECIES	GL	In locis subhumidis insulae Qeqertarssuatsiaq.		PRESENT		2e7df380-8356-4533-bcb3-5459e23c794e									1829-08		8	1829	4107107	4107931	PRESERVED_SPECIMEN	C	NHMD815589				CC_BY_4_0		Vahl, J.			2024-07-23 14:39:45	StillImage	MULTIMEDIA_URI_INVALID
Calamagrostis purpurea (Trin.) Trin.	Calamagrostis langsdorffii (Link) Trin.	Calamagrostis langsdorffii		3334642017	NHMD	0d1f9cee-7cb7-4d3a-a8c4-d2ca6edcd23b	930ed46e-438d-4b72-8128-8384ce79e96c	Plantae	Tracheophyta	Liliopsida	Poales	Poaceae	Calamagrostis	Calamagrostis purpurea		SPECIES	GL	Tunugdliarfik: Qingua.		PRESENT		2e7df380-8356-4533-bcb3-5459e23c794e									1962-07-12	12	7	1962	4107107	4107931	PRESERVED_SPECIMEN	C	NHMD816099	941			CC_BY_4_0		Hansen et al., Kjeld			2024-07-23 14:39:45	StillImage	MULTIMEDIA_URI_INVALID
Calamagrostis purpurea (Trin.) Trin.	Calamagrostis canadensis var. langsdorffii (Link) Inman	Calamagrostis canadensis var. langsdorfii		3334641537	NHMD	0d1f9cee-7cb7-4d3a-a8c4-d2ca6edcd23b	965be464-2156-427c-b1be-feee71805664	Plantae	Tracheophyta	Liliopsida	Poales	Poaceae	Calamagrostis	Calamagrostis purpurea	langsdorffii	VARIETY	GL	Rodebay, Pamiva.		PRESENT		2e7df380-8356-4533-bcb3-5459e23c794e									1961-07-25	25	7	1961	6312544	4107931	PRESERVED_SPECIMEN	C	NHMD815567	12145			CC_BY_4_0		Beschel, Ronald			2024-07-23 14:39:45	StillImage	TAXON_MATCH_FUZZY;MULTIMEDIA_URI_INVALID
Calamagrostis purpurea (Trin.) Trin.	Calamagrostis langsdorffii (Link) Trin.	Calamagrostis langsdorffii		3334643879	NHMD	0d1f9cee-7cb7-4d3a-a8c4-d2ca6edcd23b	96e16ff7-52e2-4b19-98b3-fa86d795404c	Plantae	Tracheophyta	Liliopsida	Poales	Poaceae	Calamagrostis	Calamagrostis purpurea		SPECIES	GL	Dyrnæs.		PRESENT		2e7df380-8356-4533-bcb3-5459e23c794e									1962-06-12	12	6	1962	4107107	4107931	PRESERVED_SPECIMEN	C	NHMD816098	80			CC_BY_4_0		Petersen, P.			2024-07-23 14:39:45	StillImage	MULTIMEDIA_URI_INVALID
Calamagrostis purpurea (Trin.) Trin.	Calamagrostis langsdorffii (Link) Trin.	Calamagrostis langsdorffii		3334640954	NHMD	0d1f9cee-7cb7-4d3a-a8c4-d2ca6edcd23b	9d4df7fe-947c-41b0-a93f-90ddfac468b2	Plantae	Tracheophyta	Liliopsida	Poales	Poaceae	Calamagrostis	Calamagrostis purpurea		SPECIES	GL	West Greenland. Kangersuneq.		PRESENT		2e7df380-8356-4533-bcb3-5459e23c794e									1958-08-23	23	8	1958	4107107	4107931	PRESERVED_SPECIMEN	C	NHMD815766	1379			CC_BY_4_0		Böcher, Tyge			2024-07-23 14:39:45	StillImage	MULTIMEDIA_URI_INVALID
Calamagrostis purpurea (Trin.) Trin.	Calamagrostis langsdorffii (Link) Trin.	Calamagrostis langsdorffii		3334640889	NHMD	0d1f9cee-7cb7-4d3a-a8c4-d2ca6edcd23b	a69f29f1-9723-404c-9985-eed4861c79ee	Plantae	Tracheophyta	Liliopsida	Poales	Poaceae	Calamagrostis	Calamagrostis purpurea		SPECIES	GL	Sukkertoppen - ved Strandbred.		PRESENT		2e7df380-8356-4533-bcb3-5459e23c794e													4107107	4107931	PRESERVED_SPECIMEN	C	NHMD815721				CC_BY_4_0		W & H			2024-07-23 14:39:45	StillImage	MULTIMEDIA_URI_INVALID
Calamagrostis purpurea (Trin.) Trin.	Calamagrostis langsdorffii (Link) Trin.	Calamagrostis langsdorffii		4112695500	NHMD	0d1f9cee-7cb7-4d3a-a8c4-d2ca6edcd23b	ac409eb0-8906-4d59-825a-4055a036fb3e	Plantae	Tracheophyta	Liliopsida	Poales	Poaceae	Calamagrostis	Calamagrostis purpurea		SPECIES	GL	West Greenland. In Empetrum vegetation on moist ground. Færingerhavn.		PRESENT		2e7df380-8356-4533-bcb3-5459e23c794e									1947-06-19	19	6	1947	4107107	4107931	PRESERVED_SPECIMEN	C	NHMD815858	160			CC_BY_4_0		Jakobsen, Knud			2024-07-23 14:39:45	StillImage
Calamagrostis purpurea (Trin.) Trin.	Calamagrostis langsdorffii (Link) Trin.	Calamagrostis langsdorffii		3334644176	NHMD	0d1f9cee-7cb7-4d3a-a8c4-d2ca6edcd23b	ae889d7b-255c-4458-b250-78dff103efbd	Plantae	Tracheophyta	Liliopsida	Poales	Poaceae	Calamagrostis	Calamagrostis purpurea		SPECIES	GL	W Greenland, E of Laksebugt at Christianshåb , Ukaleqarajugtoq.		PRESENT		2e7df380-8356-4533-bcb3-5459e23c794e									1986-08-09	9	8	1986	4107107	4107931	PRESERVED_SPECIMEN	C	NHMD815762	86-424			CC_BY_4_0		Fredskild et al., Bent			2024-07-23 14:39:45	StillImage	MULTIMEDIA_URI_INVALID
Calamagrostis purpurea (Trin.) Trin.	Calamagrostis phragmitoides Hartm.	Calamagrostis phragmitoides		4112695540	NHMD	0d1f9cee-7cb7-4d3a-a8c4-d2ca6edcd23b	aef98a73-e2d0-4ee6-bbe2-0134bbc04cf3	Plantae	Tracheophyta	Liliopsida	Poales	Poaceae	Calamagrostis	Calamagrostis purpurea		SPECIES	GL	In locis humidis ad Ujarasugssuit.		PRESENT		2e7df380-8356-4533-bcb3-5459e23c794e									1829-07		7	1829	4151143	4107931	PRESERVED_SPECIMEN	C	NHMD815577				CC_BY_4_0		Prikket, J.			2024-07-23 14:39:45	StillImage
Calamagrostis purpurea (Trin.) Trin.	Calamagrostis langsdorffii (Link) Trin.	Calamagrostis langsdorffii		3334643463	NHMD	0d1f9cee-7cb7-4d3a-a8c4-d2ca6edcd23b	b82a027c-47d3-4298-9cd4-03d33d7a9cf2	Plantae	Tracheophyta	Liliopsida	Poales	Poaceae	Calamagrostis	Calamagrostis purpurea		SPECIES	GL	Groenl. Occident.; Ved et Vandlot Egedesminde Ø.		PRESENT		2e7df380-8356-4533-bcb3-5459e23c794e									1902-09-03	3	9	1902	4107107	4107931	PRESERVED_SPECIMEN	C	NHMD815807	1403			CC_BY_4_0		Porsild, Morten			2024-07-23 14:39:45	StillImage	MULTIMEDIA_URI_INVALID
Calamagrostis purpurea (Trin.) Trin.	Calamagrostis langsdorffii (Link) Trin.	Calamagrostis langsdorffii		3334642231	NHMD	0d1f9cee-7cb7-4d3a-a8c4-d2ca6edcd23b	bb715d18-1d17-411e-92f9-892d8607678b	Plantae	Tracheophyta	Liliopsida	Poales	Poaceae	Calamagrostis	Calamagrostis purpurea		SPECIES	GL	West Greenland. Tigssaluk, Arsuk.		PRESENT		2e7df380-8356-4533-bcb3-5459e23c794e													4107107	4107931	PRESERVED_SPECIMEN	C	NHMD816048	677			CC_BY_4_0		Lægaard, Simon			2024-07-23 14:39:45	StillImage	MULTIMEDIA_URI_INVALID
Calamagrostis purpurea (Trin.) Trin.	Calamagrostis langsdorffii (Link) Trin.	Calamagrostis langsdorffii		3334641379	NHMD	0d1f9cee-7cb7-4d3a-a8c4-d2ca6edcd23b	c68649c1-d623-4843-8067-1cc59542904e	Plantae	Tracheophyta	Liliopsida	Poales	Poaceae	Calamagrostis	Calamagrostis purpurea		SPECIES	GL	Vest-Grønland. Holsteinsborg. Slugt mellem klipper, trót*.		PRESENT		2e7df380-8356-4533-bcb3-5459e23c794e									1932-09-11	11	9	1932	4107107	4107931	PRESERVED_SPECIMEN	C	NHMD815896	74			CC_BY_4_0		Grøntved, Johs.			2024-07-23 14:39:45	StillImage	MULTIMEDIA_URI_INVALID
Calamagrostis purpurea (Trin.) Trin.	Calamagrostis langsdorffii (Link) Trin.	Calamagrostis langsdorffii		3334642676	NHMD	0d1f9cee-7cb7-4d3a-a8c4-d2ca6edcd23b	cae1dfa7-f590-4658-9073-5c50dce7f70f	Plantae	Tracheophyta	Liliopsida	Poales	Poaceae	Calamagrostis	Calamagrostis purpurea		SPECIES	GL	West Greenland. Arfersiorfik, Itivdliarssuk.		PRESENT		2e7df380-8356-4533-bcb3-5459e23c794e									1987-07-08	8	7	1987	4107107	4107931	PRESERVED_SPECIMEN	C	NHMD815907	87-12			CC_BY_4_0		Fredskild et al., Bent			2024-07-23 14:39:45	StillImage	MULTIMEDIA_URI_INVALID
Calamagrostis purpurea (Trin.) Trin.	Calamagrostis langsdorffii (Link) Trin.	Calamagrostis langsdorffii		3334639684	NHMD	0d1f9cee-7cb7-4d3a-a8c4-d2ca6edcd23b	d5512c0c-d472-44b6-b5ac-6c1d30f7754b	Plantae	Tracheophyta	Liliopsida	Poales	Poaceae	Calamagrostis	Calamagrostis purpurea		SPECIES	GL	Vest-Grønland. Sukkertoppen. I Qnejsporti* Paa Bredden af en lille Lo.		PRESENT		2e7df380-8356-4533-bcb3-5459e23c794e									1932-09-13	13	9	1932	4107107	4107931	PRESERVED_SPECIMEN	C	NHMD815718	72			CC_BY_4_0		Grøntved, Johs.			2024-07-23 14:39:45	StillImage	MULTIMEDIA_URI_INVALID
Calamagrostis purpurea (Trin.) Trin.	Calamagrostis langsdorffii (Link) Trin.	Calamagrostis langsdorffii		3334641027	NHMD	0d1f9cee-7cb7-4d3a-a8c4-d2ca6edcd23b	d5edbee2-aa6b-4a17-98e1-99fc9aafa110	Plantae	Tracheophyta	Liliopsida	Poales	Poaceae	Calamagrostis	Calamagrostis purpurea		SPECIES	GL	Naajat, Narssaq district.		PRESENT		2e7df380-8356-4533-bcb3-5459e23c794e									1987-08-12	12	8	1987	4107107	4107931	PRESERVED_SPECIMEN	C	NHMD816270	87-7060			CC_BY_4_0		Feilberg et al., Jon			2024-07-23 14:39:45	StillImage	MULTIMEDIA_URI_INVALID
Calamagrostis purpurea (Trin.) Trin.	Calamagrostis langsdorffii (Link) Trin.	Calamagrostis langsdorffii		3334641595	NHMD	0d1f9cee-7cb7-4d3a-a8c4-d2ca6edcd23b	da75e5fe-21b3-4200-a39f-1bef137529fe	Plantae	Tracheophyta	Liliopsida	Poales	Poaceae	Calamagrostis	Calamagrostis purpurea		SPECIES	GL	Kangerdluarssuk.		PRESENT		2e7df380-8356-4533-bcb3-5459e23c794e									1962-07-04	4	7	1962	4107107	4107931	PRESERVED_SPECIMEN	C	NHMD816130	666			CC_BY_4_0		Hansen et al., Kjeld			2024-07-23 14:39:45	StillImage	MULTIMEDIA_URI_INVALID
Calamagrostis purpurea (Trin.) Trin.	Calamagrostis langsdorffii (Link) Trin.	Calamagrostis langsdorffii		3334640964	NHMD	0d1f9cee-7cb7-4d3a-a8c4-d2ca6edcd23b	dbe1e547-e0c2-4734-ba28-da4f312f22cc	Plantae	Tracheophyta	Liliopsida	Poales	Poaceae	Calamagrostis	Calamagrostis purpurea		SPECIES	GL	I Mo.Sletten. Agdluitsoq Fj.		PRESENT		2e7df380-8356-4533-bcb3-5459e23c794e									1937-08-14	14	8	1937	4107107	4107931	PRESERVED_SPECIMEN	C	NHMD815978	1746			CC_BY_4_0		Grøntved, Johs.			2024-07-23 14:39:45	StillImage	MULTIMEDIA_URI_INVALID
Calamagrostis purpurea (Trin.) Trin.	Calamagrostis langsdorffii (Link) Trin.	Calamagrostis langsdorffii		3334640252	NHMD	0d1f9cee-7cb7-4d3a-a8c4-d2ca6edcd23b	e0b5d795-a6f8-4194-874e-9180313d6fd8	Plantae	Tracheophyta	Liliopsida	Poales	Poaceae	Calamagrostis	Calamagrostis purpurea		SPECIES	GL	Ikertôq, Qardligssuit , around the river at.		PRESENT		2e7df380-8356-4533-bcb3-5459e23c794e									1978-07-18	18	7	1978	4107107	4107931	PRESERVED_SPECIMEN	C	NHMD815906	G.B.U. 78-1037			CC_BY_4_0		Bay et al., Christian			2024-07-23 14:39:45	StillImage	MULTIMEDIA_URI_INVALID
Calamagrostis purpurea (Trin.) Trin.	Calamagrostis langsdorffii (Link) Trin.	Calamagrostis langsdorffii		3334641451	NHMD	0d1f9cee-7cb7-4d3a-a8c4-d2ca6edcd23b	e3033503-5281-4a4d-8095-aeee927a9f15	Plantae	Tracheophyta	Liliopsida	Poales	Poaceae	Calamagrostis	Calamagrostis purpurea		SPECIES	GL	Vest-Grønl. S. Disko, Sinigfik.		PRESENT		2e7df380-8356-4533-bcb3-5459e23c794e									1929-08-05	5	8	1929	4107107	4107931	PRESERVED_SPECIMEN	C	NHMD815559				CC_BY_4_0		Porsild, R.T.			2024-07-23 14:39:45	StillImage	MULTIMEDIA_URI_INVALID
Calamagrostis purpurea (Trin.) Trin.	Calamagrostis langsdorffii (Link) Trin.	Calamagrostis langsdorffii		3334641540	NHMD	0d1f9cee-7cb7-4d3a-a8c4-d2ca6edcd23b	eabb84a3-6077-4137-becc-cd343902c5ef	Plantae	Tracheophyta	Liliopsida	Poales	Poaceae	Calamagrostis	Calamagrostis purpurea		SPECIES	GL	Maukarneq.		PRESENT		2e7df380-8356-4533-bcb3-5459e23c794e									1964-08-06	6	8	1964	4107107	4107931	PRESERVED_SPECIMEN	C	NHMD816123	64-384			CC_BY_4_0		Hansen et al., Carlo			2024-07-23 14:39:46	StillImage	MULTIMEDIA_URI_INVALID
Calamagrostis purpurea (Trin.) Trin.	Calamagrostis langsdorffii (Link) Trin.	Calamagrostis langsdorffii		3334639465	NHMD	0d1f9cee-7cb7-4d3a-a8c4-d2ca6edcd23b	ec121251-8073-4423-b3ed-7f0053e2c4de	Plantae	Tracheophyta	Liliopsida	Poales	Poaceae	Calamagrostis	Calamagrostis purpurea		SPECIES	GL	Dominerer ganske nordbotunet ved Eqalugialik.		PRESENT		2e7df380-8356-4533-bcb3-5459e23c794e									1960-07-16	16	7	1960	4107107	4107931	PRESERVED_SPECIMEN	C	NHMD815868	1609			CC_BY_4_0		Fredskild, Bent			2024-07-23 14:39:46	StillImage	MULTIMEDIA_URI_INVALID
Calamagrostis purpurea (Trin.) Trin.	Calamagrostis langsdorffii (Link) Trin.	Calamagrostis langsdorffii		3334639831	NHMD	0d1f9cee-7cb7-4d3a-a8c4-d2ca6edcd23b	f94f6714-1505-429e-b9d9-14cf07b565b6	Plantae	Tracheophyta	Liliopsida	Poales	Poaceae	Calamagrostis	Calamagrostis purpurea		SPECIES	GL	Fiskenæsset distr.: Head of Grædefjord.		PRESENT		2e7df380-8356-4533-bcb3-5459e23c794e									1972-08-01	1	8	1972	4107107	4107931	PRESERVED_SPECIMEN	C	NHMD815830	G.B.U.4486			CC_BY_4_0		Andersen et al., Henrik			2024-07-23 14:39:46	StillImage	MULTIMEDIA_URI_INVALID
Calamagrostis purpurea (Trin.) Trin.	Calamagrostis langsdorffii (Link) Trin.	Calamagrostis langsdorffii		3334642679	NHMD	0d1f9cee-7cb7-4d3a-a8c4-d2ca6edcd23b	ff9c3813-81ae-4908-b7d0-6315fc2c3119	Plantae	Tracheophyta	Liliopsida	Poales	Poaceae	Calamagrostis	Calamagrostis purpurea		SPECIES	GL	Fiskenæsset distr.: Navdlúnguaq, Grædefjorden.		PRESENT		2e7df380-8356-4533-bcb3-5459e23c794e									1972-07-26	26	7	1972	4107107	4107931	PRESERVED_SPECIMEN	C	NHMD815826	G.B.U.4233			CC_BY_4_0		Andersen et al., Henrik			2024-07-23 14:39:46	StillImage	MULTIMEDIA_URI_INVALID
Calamagrostis purpurea (Trin.) Trin.	Calamagrostis langsdorffii (Link) Trin.	Calamagrostis langsdorffii		3334642606	NHMD	0d1f9cee-7cb7-4d3a-a8c4-d2ca6edcd23b	0a0b162a-0508-4ac7-9cc1-c26b2e5f56dc	Plantae	Tracheophyta	Liliopsida	Poales	Poaceae	Calamagrostis	Calamagrostis purpurea		SPECIES	GL	Bevoksning paa lille Holm ude i Søen ved Itivdlek.		PRESENT		2e7df380-8356-4533-bcb3-5459e23c794e													4107107	4107931	PRESERVED_SPECIMEN	C	NHMD816242				CC_BY_4_0		Jørgensen, C.			2024-07-23 14:39:43	StillImage	MULTIMEDIA_URI_INVALID
Calamagrostis purpurea (Trin.) Trin.	Calamagrostis langsdorffii (Link) Trin.	Calamagrostis langsdorffii		3334643027	NHMD	0d1f9cee-7cb7-4d3a-a8c4-d2ca6edcd23b	0db47128-dd9c-4738-a574-02cbe4c35ca6	Plantae	Tracheophyta	Liliopsida	Poales	Poaceae	Calamagrostis	Calamagrostis purpurea		SPECIES	GL	Valley northeast of Sioralik. Central Part.		PRESENT		2e7df380-8356-4533-bcb3-5459e23c794e									1963-08-06	6	8	1963	4107107	4107931	PRESERVED_SPECIMEN	C	NHMD816111	F.1125			CC_BY_4_0		Hansen et al., Carlo			2024-07-23 14:39:44	StillImage	MULTIMEDIA_URI_INVALID
Calamagrostis purpurea (Trin.) Trin.	Calamagrostis langsdorffii (Link) Trin.	Calamagrostis langsdorffii		3334641372	NHMD	0d1f9cee-7cb7-4d3a-a8c4-d2ca6edcd23b	11ef5ae1-94ae-4ef1-be5a-6783ab40f74a	Plantae	Tracheophyta	Liliopsida	Poales	Poaceae	Calamagrostis	Calamagrostis purpurea		SPECIES	GL	Groenl. occid. Umîvik.		PRESENT		2e7df380-8356-4533-bcb3-5459e23c794e									1897-08-27	27	8	1897	4107107	4107931	PRESERVED_SPECIMEN	C	NHMD815785				CC_BY_4_0		Kruuse, C.			2024-07-23 14:39:44	StillImage	MULTIMEDIA_URI_INVALID
Calamagrostis purpurea (Trin.) Trin.	Calamagrostis langsdorffii (Link) Trin.	Calamagrostis langsdorffii		3334644588	NHMD	0d1f9cee-7cb7-4d3a-a8c4-d2ca6edcd23b	13cb1481-fd82-421b-ab41-e5b62639e098	Plantae	Tracheophyta	Liliopsida	Poales	Poaceae	Calamagrostis	Calamagrostis purpurea		SPECIES	GL	Søndre Strømfjord, E of Ilivilik.		PRESENT		2e7df380-8356-4533-bcb3-5459e23c794e									1980-08-22	22	8	1980	4107107	4107931	PRESERVED_SPECIMEN	C	NHMD815878	8381			CC_BY_4_0		Fredskild, Bent			2024-07-23 14:39:44	StillImage	MULTIMEDIA_URI_INVALID
Calamagrostis purpurea (Trin.) Trin.	Calamagrostis langsdorffii (Link) Trin.	Calamagrostis langsdorffii		3334640444	NHMD	0d1f9cee-7cb7-4d3a-a8c4-d2ca6edcd23b	175a3a8d-0ab1-4592-89a4-c82ed12e894e	Plantae	Tracheophyta	Liliopsida	Poales	Poaceae	Calamagrostis	Calamagrostis purpurea		SPECIES	GL	Nigerdlip qôrorssua.		PRESENT		2e7df380-8356-4533-bcb3-5459e23c794e									1968-07-26	26	7	1968	4107107	4107931	PRESERVED_SPECIMEN	C	NHMD815822	68-1684			CC_BY_4_0		Frederiksen et al., Signe			2024-07-23 14:39:44	StillImage	MULTIMEDIA_URI_INVALID
Calamagrostis purpurea (Trin.) Trin.	Calamagrostis langsdorffii (Link) Trin.	Calamagrostis langsdorffii		3334641623	NHMD	0d1f9cee-7cb7-4d3a-a8c4-d2ca6edcd23b	1767501b-8312-4588-9989-9853cfe4b378	Plantae	Tracheophyta	Liliopsida	Poales	Poaceae	Calamagrostis	Calamagrostis purpurea		SPECIES	GL	Syd-Grønl. Qagssiarssuk, Igaliko-Fjord.		PRESENT		2e7df380-8356-4533-bcb3-5459e23c794e									1925-08-05	5	8	1925	4107107	4107931	PRESERVED_SPECIMEN	C	NHMD816265				CC_BY_4_0		Porsild, A.			2024-07-23 14:39:44	StillImage	MULTIMEDIA_URI_INVALID
Calamagrostis purpurea (Trin.) Trin.	Calamagrostis langsdorffii (Link) Trin.	Calamagrostis langsdorffii		3334640013	NHMD	0d1f9cee-7cb7-4d3a-a8c4-d2ca6edcd23b	1a0252f2-aaea-4149-9dbb-7fb67cb7e1f2	Plantae	Tracheophyta	Liliopsida	Poales	Poaceae	Calamagrostis	Calamagrostis purpurea		SPECIES	GL	Aust-Grønland. Smalfjorden: Mortensberg.		PRESENT		2e7df380-8356-4533-bcb3-5459e23c794e									1931-09-07	7	9	1931	4107107	4107931	PRESERVED_SPECIMEN	C	NHMD816124				CC_BY_4_0		Tornøe, J.			2024-07-23 14:39:44	StillImage	MULTIMEDIA_URI_INVALID
Calamagrostis purpurea (Trin.) Trin.	Calamagrostis langsdorffii (Link) Trin.	Calamagrostis langsdorffii		3334640173	NHMD	0d1f9cee-7cb7-4d3a-a8c4-d2ca6edcd23b	1b47922b-3a46-4c4f-809d-b69b295a753d	Plantae	Tracheophyta	Liliopsida	Poales	Poaceae	Calamagrostis	Calamagrostis purpurea		SPECIES	GL	W Greenland, Sarqardlîp nunâ, NE of Tasiussaq at Langesund.		PRESENT		2e7df380-8356-4533-bcb3-5459e23c794e									1986-08-19	19	8	1986	4107107	4107931	PRESERVED_SPECIMEN	C	NHMD815759	86-800			CC_BY_4_0		Fredskild, Bent			2024-07-23 14:39:44	StillImage	MULTIMEDIA_URI_INVALID
Calamagrostis purpurea (Trin.) Trin.	Calamagrostis langsdorffii (Link) Trin.	Calamagrostis langsdorffii		3334640063	NHMD	0d1f9cee-7cb7-4d3a-a8c4-d2ca6edcd23b	2a397a8e-fa05-454f-920b-4205befbc7d2	Plantae	Tracheophyta	Liliopsida	Poales	Poaceae	Calamagrostis	Calamagrostis purpurea		SPECIES	GL	West-Greenland. Bog at Mt Keglen. Søndre Strømfjord.		PRESENT		2e7df380-8356-4533-bcb3-5459e23c794e									1946-08-05	5	8	1946	4107107	4107931	PRESERVED_SPECIMEN	C	NHMD815899	420			CC_BY_4_0		Böcher, Tyge			2024-07-23 14:39:44	StillImage	MULTIMEDIA_URI_INVALID
Calamagrostis purpurea (Trin.) Trin.	Calamagrostis langsdorffii (Link) Trin.	Calamagrostis langsdorffii		3334642055	NHMD	0d1f9cee-7cb7-4d3a-a8c4-d2ca6edcd23b	2a521a2d-a6a4-4eac-ad27-bf1b87408119	Plantae	Tracheophyta	Liliopsida	Poales	Poaceae	Calamagrostis	Calamagrostis purpurea		SPECIES	GL	West Greenland. Asperfik, Arsuk.		PRESENT		2e7df380-8356-4533-bcb3-5459e23c794e													4107107	4107931	PRESERVED_SPECIMEN	C	NHMD816030	679			CC_BY_4_0		Lægaard, Simon			2024-07-23 14:39:44	StillImage	MULTIMEDIA_URI_INVALID
Calamagrostis purpurea (Trin.) Trin.	Calamagrostis langsdorffii (Link) Trin.	Calamagrostis langsdorffii		3334642881	NHMD	0d1f9cee-7cb7-4d3a-a8c4-d2ca6edcd23b	2b3737ca-4459-4a50-9902-4a0dbe3b4c42	Plantae	Tracheophyta	Liliopsida	Poales	Poaceae	Calamagrostis	Calamagrostis purpurea		SPECIES	GL	Godthåb distr.: Eqalugialik, Itivdleq.		PRESENT		2e7df380-8356-4533-bcb3-5459e23c794e									1973-08-05	5	8	1973	4107107	4107931	PRESERVED_SPECIMEN	C	NHMD815746	G.B.U.5454			CC_BY_4_0		Feilberg, Jon			2024-07-23 14:39:44	StillImage	MULTIMEDIA_URI_INVALID
Calamagrostis purpurea (Trin.) Trin.	Calamagrostis langsdorffii (Link) Trin.	Calamagrostis langsdorffii		3334644573	NHMD	0d1f9cee-7cb7-4d3a-a8c4-d2ca6edcd23b	31fadd7e-b29c-46f1-9797-2963dab0721a	Plantae	Tracheophyta	Liliopsida	Poales	Poaceae	Calamagrostis	Calamagrostis purpurea		SPECIES	GL	unknown:missing		PRESENT		2e7df380-8356-4533-bcb3-5459e23c794e													4107107	4107931	PRESERVED_SPECIMEN	C	NHMD815597				CC_BY_4_0		Rink			2024-07-23 14:39:44	StillImage	MULTIMEDIA_URI_INVALID
Calamagrostis purpurea (Trin.) Trin.	Calamagrostis langsdorffii (Link) Trin.	Calamagrostis langsdorffii		3334639956	NHMD	0d1f9cee-7cb7-4d3a-a8c4-d2ca6edcd23b	33861991-aa0d-456a-ba9f-bea6ae9ab8a9	Plantae	Tracheophyta	Liliopsida	Poales	Poaceae	Calamagrostis	Calamagrostis purpurea		SPECIES	GL	Vest-Grønland. Disko: Sydkysten, ved Sinigfik.		PRESENT		2e7df380-8356-4533-bcb3-5459e23c794e									1932-07-25	25	7	1932	4107107	4107931	PRESERVED_SPECIMEN	C	NHMD815573	70			CC_BY_4_0		Grøntved, Johs.			2024-07-23 14:39:44	StillImage	MULTIMEDIA_URI_INVALID
Calamagrostis purpurea (Trin.) Trin.	Calamagrostis langsdorffii (Link) Trin.	Calamagrostis langsdorffii		3334640574	NHMD	0d1f9cee-7cb7-4d3a-a8c4-d2ca6edcd23b	42a3fdd0-9017-4395-9c1b-132574e97f53	Plantae	Tracheophyta	Liliopsida	Poales	Poaceae	Calamagrostis	Calamagrostis purpurea		SPECIES	GL	Tasermiut, head of the fiord.		PRESENT		2e7df380-8356-4533-bcb3-5459e23c794e									1964-07-03	3	7	1964	4107107	4107931	PRESERVED_SPECIMEN	C	NHMD816120	64-875			CC_BY_4_0		Hansen et al., Carlo			2024-07-23 14:39:44	StillImage	MULTIMEDIA_URI_INVALID
Calamagrostis purpurea (Trin.) Trin.	Calamagrostis langsdorffii (Link) Trin.	Calamagrostis langsdorffii		3334642357	NHMD	0d1f9cee-7cb7-4d3a-a8c4-d2ca6edcd23b	42afe4d2-bb5c-4baa-abca-38d823433e2f	Plantae	Tracheophyta	Liliopsida	Poales	Poaceae	Calamagrostis	Calamagrostis purpurea		SPECIES	GL	Nunarssuit: Bangs Havn.		PRESENT		2e7df380-8356-4533-bcb3-5459e23c794e									1963-07-21	21	7	1963	4107107	4107931	PRESERVED_SPECIMEN	C	NHMD816118	F.882			CC_BY_4_0		Prikket, J.			2024-07-23 14:39:44	StillImage	MULTIMEDIA_URI_INVALID
Calamagrostis purpurea (Trin.) Trin.	Calamagrostis langsdorffii (Link) Trin.	Calamagrostis langsdorffii		3334643634	NHMD	0d1f9cee-7cb7-4d3a-a8c4-d2ca6edcd23b	4e0a18fc-6b93-439b-8220-b36e6b3ae1fb	Plantae	Tracheophyta	Liliopsida	Poales	Poaceae	Calamagrostis	Calamagrostis purpurea		SPECIES	GL	Søndre Strømfjord, Aussivigssuit.		PRESENT		2e7df380-8356-4533-bcb3-5459e23c794e									1980-08-23	23	8	1980	4107107	4107931	PRESERVED_SPECIMEN	C	NHMD815888	8377			CC_BY_4_0		Fredskild, Bent			2024-07-23 14:39:44	StillImage	MULTIMEDIA_URI_INVALID
Calamagrostis purpurea (Trin.) Trin.	Calamagrostis langsdorffii (Link) Trin.	Calamagrostis langsdorffii		3990386427	NHMD	0d1f9cee-7cb7-4d3a-a8c4-d2ca6edcd23b	5ef6323d-42dc-4424-9a61-ff801db23a83	Plantae	Tracheophyta	Liliopsida	Poales	Poaceae	Calamagrostis	Calamagrostis purpurea		SPECIES	GL	unknown:missing		PRESENT		2e7df380-8356-4533-bcb3-5459e23c794e													4107107	4107931	PRESERVED_SPECIMEN	C	NHMD798163				CC_BY_4_0					2024-07-23 14:39:44	StillImage
Calamagrostis purpurea (Trin.) Trin.	Calamagrostis langsdorffii (Link) Trin.	Calamagrostis langsdorffii		3334641963	NHMD	0d1f9cee-7cb7-4d3a-a8c4-d2ca6edcd23b	6428a3dd-3c0c-4588-a091-5a5a28a463cb	Plantae	Tracheophyta	Liliopsida	Poales	Poaceae	Calamagrostis	Calamagrostis purpurea		SPECIES	GL	Kangerdluarssuk.		PRESENT		2e7df380-8356-4533-bcb3-5459e23c794e									1977-08-13	13	8	1977	4107107	4107931	PRESERVED_SPECIMEN	C	NHMD815855	741			CC_BY_4_0		Hansen, Marianne			2024-07-23 14:39:44	StillImage	MULTIMEDIA_URI_INVALID
Calamagrostis purpurea (Trin.) Trin.	Calamagrostis langsdorffii (Link) Trin.	Calamagrostis langsdorffii		3990381660	NHMD	0d1f9cee-7cb7-4d3a-a8c4-d2ca6edcd23b	644f01e9-c80c-4015-8410-9bcc8dcc2e9c	Plantae	Tracheophyta	Liliopsida	Poales	Poaceae	Calamagrostis	Calamagrostis purpurea		SPECIES	GL	Groenlandia meridionalis: Sermilik Fjord.		PRESENT		2e7df380-8356-4533-bcb3-5459e23c794e									1962-08-10	10	8	1962	4107107	4107931	PRESERVED_SPECIMEN	C	NHMD798253	175			CC_BY_4_0		Hansen et al., Carlo			2024-07-23 14:39:44	StillImage
Calamagrostis purpurea (Trin.) Trin.	Calamagrostis langsdorffii (Link) Trin.	Calamagrostis langsdorffii		3334640017	NHMD	0d1f9cee-7cb7-4d3a-a8c4-d2ca6edcd23b	647255c5-d108-4112-85c1-367cd12455f3	Plantae	Tracheophyta	Liliopsida	Poales	Poaceae	Calamagrostis	Calamagrostis purpurea		SPECIES	GL	Godthåb distr.: Qarajat iluat.		PRESENT		2e7df380-8356-4533-bcb3-5459e23c794e									1979-08-06	6	8	1979	4107107	4107931	PRESERVED_SPECIMEN	C	NHMD815844	659			CC_BY_4_0		Hanfgarn, Søren			2024-07-23 14:39:44	StillImage	MULTIMEDIA_URI_INVALID
Calamagrostis purpurea (Trin.) Trin.	Calamagrostis langsdorffii (Link) Trin.	Calamagrostis langsdorffii		3334644838	NHMD	0d1f9cee-7cb7-4d3a-a8c4-d2ca6edcd23b	76312609-67f0-4f66-aee1-7e78d50ffe55	Plantae	Tracheophyta	Liliopsida	Poales	Poaceae	Calamagrostis	Calamagrostis purpurea		SPECIES	GL	Neria, head of the fjord.		PRESENT		2e7df380-8356-4533-bcb3-5459e23c794e									1965-07-17	17	7	1965	4107107	4107931	PRESERVED_SPECIMEN	C	NHMD816019	65-2538			CC_BY_4_0		Johansen et al., Johs.			2024-07-23 14:39:45	StillImage	MULTIMEDIA_URI_INVALID
Calamagrostis purpurea (Trin.) Trin.	Calamagrostis langsdorffii (Link) Trin.	Calamagrostis langsdorffii		3334640831	NHMD	0d1f9cee-7cb7-4d3a-a8c4-d2ca6edcd23b	7f1460a9-55b7-4965-8a44-9dc6fd54eed3	Plantae	Tracheophyta	Liliopsida	Poales	Poaceae	Calamagrostis	Calamagrostis purpurea		SPECIES	GL	Det gamle nordbotun ved ruin nr. 1 ved Tasiussaq.		PRESENT		2e7df380-8356-4533-bcb3-5459e23c794e									1962-07-08	8	7	1962	4107107	4107931	PRESERVED_SPECIMEN	C	NHMD816063	2122			CC_BY_4_0		Fredskild, Bent			2024-07-23 14:39:45	StillImage	MULTIMEDIA_URI_INVALID
Calamagrostis purpurea (Trin.) Trin.	Calamagrostis langsdorffii (Link) Trin.	Calamagrostis langsdorffii		3334642451	NHMD	0d1f9cee-7cb7-4d3a-a8c4-d2ca6edcd23b	7fc42a01-040c-4601-8bb7-6fee13ef5cac	Plantae	Tracheophyta	Liliopsida	Poales	Poaceae	Calamagrostis	Calamagrostis purpurea		SPECIES	GL	Akúnâq.		PRESENT		2e7df380-8356-4533-bcb3-5459e23c794e									1957-08-03	3	8	1957	4107107	4107931	PRESERVED_SPECIMEN	C	NHMD815886				CC_BY_4_0		Hansen, Kjeld			2024-07-23 14:39:45	StillImage	MULTIMEDIA_URI_INVALID
Calamagrostis purpurea (Trin.) Trin.	Calamagrostis langsdorffii (Link) Trin.	Calamagrostis langsdorffii		3334640204	NHMD	0d1f9cee-7cb7-4d3a-a8c4-d2ca6edcd23b	802071f4-0f7e-4363-8473-f0bc106fb8fb	Plantae	Tracheophyta	Liliopsida	Poales	Poaceae	Calamagrostis	Calamagrostis purpurea		SPECIES	GL	West-Greenland. Pâ.		PRESENT		2e7df380-8356-4533-bcb3-5459e23c794e									1946-07-23	23	7	1946	4107107	4107931	PRESERVED_SPECIMEN	C	NHMD815924	422			CC_BY_4_0		Böcher, Tyge			2024-07-23 14:39:45	StillImage	MULTIMEDIA_URI_INVALID
Calamagrostis purpurea (Trin.) Trin.	Calamagrostis langsdorffii (Link) Trin.	Calamagrostis langsdorffii		3334642107	NHMD	0d1f9cee-7cb7-4d3a-a8c4-d2ca6edcd23b	803a5c69-a921-4d92-a07c-9ef2126dee18	Plantae	Tracheophyta	Liliopsida	Poales	Poaceae	Calamagrostis	Calamagrostis purpurea		SPECIES	GL	Head of Amitsuarssuk.		PRESENT		2e7df380-8356-4533-bcb3-5459e23c794e									1970-09-04	4	9	1970	4107107	4107931	PRESERVED_SPECIMEN	C	NHMD816061	5204			CC_BY_4_0		Fredskild, Bent			2024-07-23 14:39:45	StillImage	MULTIMEDIA_URI_INVALID
Calamagrostis purpurea (Trin.) Trin.	Calamagrostis langsdorffii (Link) Trin.	Calamagrostis langsdorffii		3334643462	NHMD	0d1f9cee-7cb7-4d3a-a8c4-d2ca6edcd23b	82690741-9f18-40ce-a052-d0d173996a49	Plantae	Tracheophyta	Liliopsida	Poales	Poaceae	Calamagrostis	Calamagrostis purpurea		SPECIES	GL	Akugdleq. Groenl. Occid.		PRESENT		2e7df380-8356-4533-bcb3-5459e23c794e									1932-08-16	16	8	1932	4107107	4107931	PRESERVED_SPECIMEN	C	NHMD815923				CC_BY_4_0		Porsild, Morten			2024-07-23 14:39:45	StillImage	MULTIMEDIA_URI_INVALID
Calamagrostis purpurea (Trin.) Trin.	Calamagrostis langsdorffii (Link) Trin.	Calamagrostis langsdorffii		3334642219	NHMD	0d1f9cee-7cb7-4d3a-a8c4-d2ca6edcd23b	8da42ab8-c909-4f55-807f-67911b7f0e0d	Plantae	Tracheophyta	Liliopsida	Poales	Poaceae	Calamagrostis	Calamagrostis purpurea		SPECIES	GL	In locis humidis Ujarasurksoit.		PRESENT		2e7df380-8356-4533-bcb3-5459e23c794e									1829-07		7	1829	4107107	4107931	PRESERVED_SPECIMEN	C	NHMD815585				CC_BY_4_0		Vahl, J.			2024-07-23 14:39:45	StillImage	MULTIMEDIA_URI_INVALID
Calamagrostis purpurea (Trin.) Trin.	Calamagrostis langsdorffii (Link) Trin.	Calamagrostis langsdorffii		3334644320	NHMD	0d1f9cee-7cb7-4d3a-a8c4-d2ca6edcd23b	8dc49e67-2d45-41fc-83fb-1e2c577e46a2	Plantae	Tracheophyta	Liliopsida	Poales	Poaceae	Calamagrostis	Calamagrostis purpurea		SPECIES	GL	Qingua i Tunugdliarfik Fj.		PRESENT		2e7df380-8356-4533-bcb3-5459e23c794e									1937-07-22	22	7	1937	4107107	4107931	PRESERVED_SPECIMEN	C	NHMD815980	1737			CC_BY_4_0		Grøntved, Johs.			2024-07-23 14:39:45	StillImage	MULTIMEDIA_URI_INVALID
Calamagrostis purpurea (Trin.) Trin.	Calamagrostis langsdorffii (Link) Trin.	Calamagrostis langsdorffii		3334639403	NHMD	0d1f9cee-7cb7-4d3a-a8c4-d2ca6edcd23b	987f7881-5ddf-4f2c-a52c-0ebe99f274e1	Plantae	Tracheophyta	Liliopsida	Poales	Poaceae	Calamagrostis	Calamagrostis purpurea		SPECIES	GL	Sermiligârssuk.		PRESENT		2e7df380-8356-4533-bcb3-5459e23c794e									1965-08-07	7	8	1965	4107107	4107931	PRESERVED_SPECIMEN	C	NHMD816010	65-210			CC_BY_4_0		Johansen et al., Johs.			2024-07-23 14:39:45	StillImage	MULTIMEDIA_URI_INVALID
Calamagrostis purpurea (Trin.) Trin.	Calamagrostis langsdorffii (Link) Trin.	Calamagrostis langsdorffii		4603322756	NHMD	0d1f9cee-7cb7-4d3a-a8c4-d2ca6edcd23b	99cee501-c456-4d2c-b417-c7b65c5d2b69	Plantae	Tracheophyta	Liliopsida	Poales	Poaceae	Calamagrostis	Calamagrostis purpurea		SPECIES	GL	West Greenland (W.4. or W.5.), Pakitsok		PRESENT		2e7df380-8356-4533-bcb3-5459e23c794e									1833-08		8	1833	4107107	4107931	PRESERVED_SPECIMEN	C	NHMD1726326		Not on Sheet		CC_BY_4_0		Vahl, J.L.M.			2024-07-23 14:39:45	StillImage;StillImage	TYPE_STATUS_INVALID;CONTINENT_DERIVED_FROM_COUNTRY;CONTINENT_INVALID
Calamagrostis purpurea (Trin.) Trin.	Calamagrostis langsdorffii (Link) Trin.	Calamagrostis langsdorffii		3334642705	NHMD	0d1f9cee-7cb7-4d3a-a8c4-d2ca6edcd23b	a68539ee-ab8b-4fbd-ab5f-5380caed3841	Plantae	Tracheophyta	Liliopsida	Poales	Poaceae	Calamagrostis	Calamagrostis purpurea		SPECIES	GL	Groenlandia meridionalis: Sermilik Fjord.		PRESENT		2e7df380-8356-4533-bcb3-5459e23c794e									1962-08-10	10	8	1962	4107107	4107931	PRESERVED_SPECIMEN	C	NHMD816102	175			CC_BY_4_0		Hansen et al., Carlo			2024-07-23 14:39:45	StillImage	MULTIMEDIA_URI_INVALID
Calamagrostis purpurea (Trin.) Trin.	Calamagrostis langsdorffii (Link) Trin.	Calamagrostis langsdorffii		3334639934	NHMD	0d1f9cee-7cb7-4d3a-a8c4-d2ca6edcd23b	aab5dfe9-f595-4cd7-8642-bb820fb01a93	Plantae	Tracheophyta	Liliopsida	Poales	Poaceae	Calamagrostis	Calamagrostis purpurea		SPECIES	GL	Christian IVs Ø: Tasiussaq.		PRESENT		2e7df380-8356-4533-bcb3-5459e23c794e									1966-08-06	6	8	1966	4107107	4107931	PRESERVED_SPECIMEN	C	NHMD816093	66--2348			CC_BY_4_0		Gravesen et al., Palle			2024-07-23 14:39:45	StillImage	MULTIMEDIA_URI_INVALID
Calamagrostis purpurea (Trin.) Trin.	Calamagrostis langsdorffii (Link) Trin.	Calamagrostis langsdorffii		3334644855	NHMD	0d1f9cee-7cb7-4d3a-a8c4-d2ca6edcd23b	ac68e28a-e554-4c64-8ef8-ef76c36d70ac	Plantae	Tracheophyta	Liliopsida	Poales	Poaceae	Calamagrostis	Calamagrostis purpurea		SPECIES	GL	Vest-Grønl. S. Disko, Nûk, Ø. f. Marraq.		PRESENT		2e7df380-8356-4533-bcb3-5459e23c794e									1929-08-13	13	8	1929	4107107	4107931	PRESERVED_SPECIMEN	C	NHMD815557				CC_BY_4_0		Porsild, R.T.			2024-07-23 14:39:45	StillImage	MULTIMEDIA_URI_INVALID
Calamagrostis purpurea (Trin.) Trin.	Calamagrostis langsdorffii (Link) Trin.	Calamagrostis langsdorffii		3334643019	NHMD	0d1f9cee-7cb7-4d3a-a8c4-d2ca6edcd23b	af797662-47ce-47ed-8720-9f09cdb3076e	Plantae	Tracheophyta	Liliopsida	Poales	Poaceae	Calamagrostis	Calamagrostis purpurea		SPECIES	GL	unknown:coveredadices alpium siunknown:covered Ikatoq territ. colon. Holsteinborg.		PRESENT		2e7df380-8356-4533-bcb3-5459e23c794e									1832-08		8	1832	4107107	4107931	PRESERVED_SPECIMEN	C	NHMD815582				CC_BY_4_0		Vahl, J.			2024-07-23 14:39:45	StillImage	MULTIMEDIA_URI_INVALID
Calamagrostis purpurea (Trin.) Trin.	Calamagrostis langsdorffii (Link) Trin.	Calamagrostis langsdorffii		3334645020	NHMD	0d1f9cee-7cb7-4d3a-a8c4-d2ca6edcd23b	b543b461-dbef-4974-a3ba-393a00d23ca2	Plantae	Tracheophyta	Liliopsida	Poales	Poaceae	Calamagrostis	Calamagrostis purpurea		SPECIES	GL	Danish Arctic Station, Disko. Ulorssuit. Amitsuarssuk. Nordre Strømfjord.		PRESENT		2e7df380-8356-4533-bcb3-5459e23c794e									1954-07-29	29	7	1954	4107107	4107931	PRESERVED_SPECIMEN	C	NHMD815772	11			CC_BY_4_0		Salomonsen, Finn			2024-07-23 14:39:45	StillImage	MULTIMEDIA_URI_INVALID
Calamagrostis purpurea (Trin.) Trin.	Calamagrostis langsdorffii (Link) Trin.	Calamagrostis langsdorffii		3334641530	NHMD	0d1f9cee-7cb7-4d3a-a8c4-d2ca6edcd23b	b64e634e-b5fb-42cf-b12d-3bd57075f3e5	Plantae	Tracheophyta	Liliopsida	Poales	Poaceae	Calamagrostis	Calamagrostis purpurea		SPECIES	GL	Igdlutalik.		PRESENT		2e7df380-8356-4533-bcb3-5459e23c794e									1962-06-18	18	6	1962	4107107	4107931	PRESERVED_SPECIMEN	C	NHMD816095	312			CC_BY_4_0		Petersen, P.			2024-07-23 14:39:45	StillImage	MULTIMEDIA_URI_INVALID
Calamagrostis purpurea (Trin.) Trin.	Calamagrostis langsdorffii (Link) Trin.	Calamagrostis langsdorffii		3334642918	NHMD	0d1f9cee-7cb7-4d3a-a8c4-d2ca6edcd23b	bc37acc4-cc47-494f-a291-3a041bd90434	Plantae	Tracheophyta	Liliopsida	Poales	Poaceae	Calamagrostis	Calamagrostis purpurea		SPECIES	GL	Border of Inland Ice north of Sermilik.		PRESENT		2e7df380-8356-4533-bcb3-5459e23c794e									1966-07-29	29	7	1966	4107107	4107931	PRESERVED_SPECIMEN	C	NHMD816035	66-2806			CC_BY_4_0		Jørgensen et al., Lise			2024-07-23 14:39:45	StillImage	MULTIMEDIA_URI_INVALID
Calamagrostis purpurea (Trin.) Trin.	Calamagrostis langsdorffii (Link) Trin.	Calamagrostis langsdorffii		3334641247	NHMD	0d1f9cee-7cb7-4d3a-a8c4-d2ca6edcd23b	bfaade86-1f96-442b-8d9d-890811f652a9	Plantae	Tracheophyta	Liliopsida	Poales	Poaceae	Calamagrostis	Calamagrostis purpurea		SPECIES	GL	Isúa (Østpynten af Akia-Øen ved Julianehaab).		PRESENT		2e7df380-8356-4533-bcb3-5459e23c794e									1902-09-12	12	9	1902	4107107	4107931	PRESERVED_SPECIMEN	C	NHMD816262				CC_BY_4_0		Meldorf, Gustav			2024-07-23 14:39:45	StillImage	MULTIMEDIA_URI_INVALID
Calamagrostis purpurea (Trin.) Trin.	Calamagrostis langsdorffii (Link) Trin.	Calamagrostis langsdorffii		3334643726	NHMD	0d1f9cee-7cb7-4d3a-a8c4-d2ca6edcd23b	c2c52bd8-d665-4ce9-8af0-252b717e60cb	Plantae	Tracheophyta	Liliopsida	Poales	Poaceae	Calamagrostis	Calamagrostis purpurea		SPECIES	GL	Tasiussakasik.		PRESENT		2e7df380-8356-4533-bcb3-5459e23c794e									1965-07-30	30	7	1965	4107107	4107931	PRESERVED_SPECIMEN	C	NHMD816021	65-62			CC_BY_4_0		Johansen et al., Johs.			2024-07-23 14:39:45	StillImage	MULTIMEDIA_URI_INVALID
Calamagrostis purpurea (Trin.) Trin.	Calamagrostis langsdorffii (Link) Trin.	Calamagrostis langsdorfii		3334643016	NHMD	0d1f9cee-7cb7-4d3a-a8c4-d2ca6edcd23b	d296a5ae-1eb9-439e-9ca6-d143dc6bd355	Plantae	Tracheophyta	Liliopsida	Poales	Poaceae	Calamagrostis	Calamagrostis purpurea		SPECIES	GL	West Greenland. Sukkertoppen district, north of Sermeralak.		PRESENT		2e7df380-8356-4533-bcb3-5459e23c794e									1978-07-22	22	7	1978	4107107	4107931	PRESERVED_SPECIMEN	C	NHMD815865	30			CC_BY_4_0		Holthe, Vidar			2024-07-23 14:39:45	StillImage	TAXON_MATCH_FUZZY;MULTIMEDIA_URI_INVALID
Calamagrostis purpurea (Trin.) Trin.	Calamagrostis langsdorffii (Link) Trin.	Calamagrostis langsdorffii		3334644816	NHMD	0d1f9cee-7cb7-4d3a-a8c4-d2ca6edcd23b	d96cc717-bc12-49d7-ad53-a891900c15e5	Plantae	Tracheophyta	Liliopsida	Poales	Poaceae	Calamagrostis	Calamagrostis purpurea		SPECIES	GL	Narssarssuaq.		PRESENT		2e7df380-8356-4533-bcb3-5459e23c794e									1969-07-02	2	7	1969	4107107	4107931	PRESERVED_SPECIMEN	C	NHMD816062	4567			CC_BY_4_0		Fredskild, Bent			2024-07-23 14:39:45	StillImage	MULTIMEDIA_URI_INVALID
Calamagrostis purpurea (Trin.) Trin.	Calamagrostis langsdorffii (Link) Trin.	Calamagrostis langsdorffii		3334645102	NHMD	0d1f9cee-7cb7-4d3a-a8c4-d2ca6edcd23b	dc3c6cd9-4fed-4304-a758-20b28f544841	Plantae	Tracheophyta	Liliopsida	Poales	Poaceae	Calamagrostis	Calamagrostis purpurea		SPECIES	GL	Julianehåb distr.: Vraget.		PRESENT		2e7df380-8356-4533-bcb3-5459e23c794e									1956-07-21	21	7	1956	4107107	4107931	PRESERVED_SPECIMEN	C	NHMD816246				CC_BY_4_0		Jørgensen, C.			2024-07-23 14:39:45	StillImage	MULTIMEDIA_URI_INVALID
Calamagrostis purpurea (Trin.) Trin.	Calamagrostis langsdorffii (Link) Trin.	Calamagrostis langsdorffii		3334640771	NHMD	0d1f9cee-7cb7-4d3a-a8c4-d2ca6edcd23b	dcff1d79-e50e-4cc0-9609-2ea25d31c9a1	Plantae	Tracheophyta	Liliopsida	Poales	Poaceae	Calamagrostis	Calamagrostis purpurea		SPECIES	GL	Itivdlerssuaq.		PRESENT		2e7df380-8356-4533-bcb3-5459e23c794e									1967-06-29	29	6	1967	4107107	4107931	PRESERVED_SPECIMEN	C	NHMD816073	67-519			CC_BY_4_0		Hansen et al., Carlo			2024-07-23 14:39:45	StillImage	MULTIMEDIA_URI_INVALID
Calamagrostis purpurea (Trin.) Trin.	Calamagrostis langsdorffii (Link) Trin.	Calamagrostis langsdorffii		3334644090	NHMD	0d1f9cee-7cb7-4d3a-a8c4-d2ca6edcd23b	ddc382ee-2b75-4d4d-9717-a51ca42ed587	Plantae	Tracheophyta	Liliopsida	Poales	Poaceae	Calamagrostis	Calamagrostis purpurea		SPECIES	GL	Eggers Ø: Eqaluit.		PRESENT		2e7df380-8356-4533-bcb3-5459e23c794e									1967-07-12	12	7	1967	4107107	4107931	PRESERVED_SPECIMEN	C	NHMD816074	67-1199			CC_BY_4_0		Hansen et al., Carlo			2024-07-23 14:39:45	StillImage	MULTIMEDIA_URI_INVALID
Calamagrostis purpurea (Trin.) Trin.	Calamagrostis langsdorffii (Link) Trin.	Calamagrostis langsdorffii		3334641029	NHMD	0d1f9cee-7cb7-4d3a-a8c4-d2ca6edcd23b	e1a2089f-5f35-4aee-83c8-14d0bf1a6854	Plantae	Tracheophyta	Liliopsida	Poales	Poaceae	Calamagrostis	Calamagrostis purpurea		SPECIES	GL	West Greenland. Arfersiorfik Tunertoq.		PRESENT		2e7df380-8356-4533-bcb3-5459e23c794e									1961-07-19	19	7	1961	4107107	4107931	PRESERVED_SPECIMEN	C	NHMD815793	53			CC_BY_4_0		Böcher et al., Tyge			2024-07-23 14:39:46	StillImage	MULTIMEDIA_URI_INVALID
Calamagrostis purpurea (Trin.) Trin.	Calamagrostis langsdorffii (Link) Trin.	Calamagrostis langsdorffii		3334643188	NHMD	0d1f9cee-7cb7-4d3a-a8c4-d2ca6edcd23b	ea471827-0c89-41ec-bab1-1861072142ac	Plantae	Tracheophyta	Liliopsida	Poales	Poaceae	Calamagrostis	Calamagrostis purpurea		SPECIES	GL	Disko Bugt, Sydostbugten, Lersletten.		PRESENT		2e7df380-8356-4533-bcb3-5459e23c794e									1980-08-11	11	8	1980	4107107	4107931	PRESERVED_SPECIMEN	C	NHMD815790	483			CC_BY_4_0		Møller et al., Minna			2024-07-23 14:39:46	StillImage	MULTIMEDIA_URI_INVALID
Calamagrostis purpurea (Trin.) Trin.	Calamagrostis langsdorffii (Link) Trin.	Calamagrostis langsdorffii		3334641044	NHMD	0d1f9cee-7cb7-4d3a-a8c4-d2ca6edcd23b	f40649d6-22b4-432f-b587-ddacb02071e3	Plantae	Tracheophyta	Liliopsida	Poales	Poaceae	Calamagrostis	Calamagrostis purpurea		SPECIES	GL	Kangerssuneq qingordleq: Ánivia.		PRESENT		2e7df380-8356-4533-bcb3-5459e23c794e									1966-07-04	4	7	1966	4107107	4107931	PRESERVED_SPECIMEN	C	NHMD816081	66-1028			CC_BY_4_0		Gravesen, Palle			2024-07-23 14:39:46	StillImage	MULTIMEDIA_URI_INVALID
Calamagrostis purpurea (Trin.) Trin.	Calamagrostis langsdorffii (Link) Trin.	Calamagrostis langsdorffii		3334644241	NHMD	0d1f9cee-7cb7-4d3a-a8c4-d2ca6edcd23b	f8068c43-3846-4cc9-b99a-37380dabfb01	Plantae	Tracheophyta	Liliopsida	Poales	Poaceae	Calamagrostis	Calamagrostis purpurea		SPECIES	GL	Sletten, Inderfjorden.		PRESENT		2e7df380-8356-4533-bcb3-5459e23c794e													4107107	4107931	PRESERVED_SPECIMEN	C	NHMD816244				CC_BY_4_0		Jørgensen, C.			2024-07-23 14:39:46	StillImage	MULTIMEDIA_URI_INVALID
Calamagrostis purpurea (Trin.) Trin.	Calamagrostis langsdorffii (Link) Trin.	Calamagrostis langsdorffii		3334642408	NHMD	0d1f9cee-7cb7-4d3a-a8c4-d2ca6edcd23b	ff8b590a-46ac-4973-9639-983877dcc20e	Plantae	Tracheophyta	Liliopsida	Poales	Poaceae	Calamagrostis	Calamagrostis purpurea		SPECIES	GL	Danish Arctic Station, Disko. Ikardlugtût qutât. Nordre Isortoq.		PRESENT		2e7df380-8356-4533-bcb3-5459e23c794e									1956-09-13	13	9	1956	4107107	4107931	PRESERVED_SPECIMEN	C	NHMD815922	179			CC_BY_4_0		Böcher, Tyge			2024-07-23 14:39:46	StillImage	MULTIMEDIA_URI_INVALID
Calamagrostis purpurea (Trin.) Trin.	Calamagrostis langsdorffii (Link) Trin.	Calamagrostis langsdorffii		3334640227	NHMD	0d1f9cee-7cb7-4d3a-a8c4-d2ca6edcd23b	0b772ef5-9afb-446a-8046-2b310d5a9187	Plantae	Tracheophyta	Liliopsida	Poales	Poaceae	Calamagrostis	Calamagrostis purpurea		SPECIES	GL	West Greenland. Arveprinsens Ejland.		PRESENT		2e7df380-8356-4533-bcb3-5459e23c794e													4107107	4107931	PRESERVED_SPECIMEN	C	NHMD815556	705			CC_BY_4_0		Lægaard, Simon			2024-07-23 14:39:43	StillImage	MULTIMEDIA_URI_INVALID
Calamagrostis purpurea (Trin.) Trin.	Calamagrostis langsdorffii (Link) Trin.	Calamagrostis langsdorffii		3334642542	NHMD	0d1f9cee-7cb7-4d3a-a8c4-d2ca6edcd23b	214fbe48-dcbe-4657-8101-868dacf458f7	Plantae	Tracheophyta	Liliopsida	Poales	Poaceae	Calamagrostis	Calamagrostis purpurea		SPECIES	GL	Ivigtuts Dal.		PRESENT		2e7df380-8356-4533-bcb3-5459e23c794e									1899-08-03	3	8	1899	4107107	4107931	PRESERVED_SPECIMEN	C	NHMD816012				CC_BY_4_0		Lindhard			2024-07-23 14:39:44	StillImage	MULTIMEDIA_URI_INVALID
Calamagrostis purpurea (Trin.) Trin.	Calamagrostis langsdorffii (Link) Trin.	Calamagrostis langsdorffii		3334641336	NHMD	0d1f9cee-7cb7-4d3a-a8c4-d2ca6edcd23b	245cfb94-a1af-4299-b831-a55163cb08a9	Plantae	Tracheophyta	Liliopsida	Poales	Poaceae	Calamagrostis	Calamagrostis purpurea		SPECIES	GL	Disko Bugt: Kronprinsens Ejlande, Oqaq.		PRESENT		2e7df380-8356-4533-bcb3-5459e23c794e									1949-11-11	11	11	1949	4107107	4107931	PRESERVED_SPECIMEN	C	NHMD815816				CC_BY_4_0		Gelting, Paul			2024-07-23 14:39:44	StillImage	MULTIMEDIA_URI_INVALID
Calamagrostis purpurea (Trin.) Trin.	Calamagrostis langsdorffii (Link) Trin.	Calamagrostis langsdorffii		3334644978	NHMD	0d1f9cee-7cb7-4d3a-a8c4-d2ca6edcd23b	2b8d3dcd-be30-4ca5-b305-bf41fe4aa056	Plantae	Tracheophyta	Liliopsida	Poales	Poaceae	Calamagrostis	Calamagrostis purpurea		SPECIES	GL	Groenl. Occid. ca. Neria.		PRESENT		2e7df380-8356-4533-bcb3-5459e23c794e									1933-07-20	20	7	1933	4107107	4107931	PRESERVED_SPECIMEN	C	NHMD816015				CC_BY_4_0		Eugenius, J.			2024-07-23 14:39:44	StillImage	MULTIMEDIA_URI_INVALID
Calamagrostis purpurea (Trin.) Trin.	Calamagrostis langsdorffii (Link) Trin.	Calamagrostis langsdorffii		3334642571	NHMD	0d1f9cee-7cb7-4d3a-a8c4-d2ca6edcd23b	3d9b929a-f1a5-4e8a-93b1-ea81a110aa5b	Plantae	Tracheophyta	Liliopsida	Poales	Poaceae	Calamagrostis	Calamagrostis purpurea		SPECIES	GL	Bjørnedal, Ivigtut.		PRESENT		2e7df380-8356-4533-bcb3-5459e23c794e									1937-09-16	16	9	1937	4107107	4107931	PRESERVED_SPECIMEN	C	NHMD816046	unknown:covered21			CC_BY_4_0		Mørch, E.			2024-07-23 14:39:44	StillImage	MULTIMEDIA_URI_INVALID
Calamagrostis purpurea (Trin.) Trin.	Calamagrostis langsdorffii (Link) Trin.	Calamagrostis langsdorffii		3990405369	NHMD	0d1f9cee-7cb7-4d3a-a8c4-d2ca6edcd23b	45c69d23-85af-49f4-9cc2-c5009f74dfd6	Plantae	Tracheophyta	Liliopsida	Poales	Poaceae	Calamagrostis	Calamagrostis purpurea		SPECIES	GL	Fugtig mose 2 km sydvest for Qagssiarssuq.		PRESENT		2e7df380-8356-4533-bcb3-5459e23c794e									1962-07-30	30	7	1962	4107107	4107931	PRESERVED_SPECIMEN	C	NHMD798252	2264			CC_BY_4_0		Fredskild, Bent			2024-07-23 14:39:44	StillImage
Calamagrostis purpurea (Trin.) Trin.	Calamagrostis langsdorffii (Link) Trin.	Calamagrostis langsdorffii		3334640828	NHMD	0d1f9cee-7cb7-4d3a-a8c4-d2ca6edcd23b	54b12590-86e7-4c94-8424-e83807cc2d61	Plantae	Tracheophyta	Liliopsida	Poales	Poaceae	Calamagrostis	Calamagrostis purpurea		SPECIES	GL	Nordre Strømfjord. Nuersorf.		PRESENT		2e7df380-8356-4533-bcb3-5459e23c794e									1958-07-25	25	7	1958	4107107	4107931	PRESERVED_SPECIMEN	C	NHMD815775				CC_BY_4_0		Böcher, Tyge			2024-07-23 14:39:44	StillImage	MULTIMEDIA_URI_INVALID
Calamagrostis purpurea (Trin.) Trin.	Calamagrostis langsdorffii (Link) Trin.	Calamagrostis langsdorffii		3334641398	NHMD	0d1f9cee-7cb7-4d3a-a8c4-d2ca6edcd23b	5882c6cc-9e4f-4f19-a8ea-b716e740ad02	Plantae	Tracheophyta	Liliopsida	Poales	Poaceae	Calamagrostis	Calamagrostis purpurea		SPECIES	GL	Pr. Chr. Sund: Igdlorssuit.		PRESENT		2e7df380-8356-4533-bcb3-5459e23c794e									1966-07-17	17	7	1966	4107107	4107931	PRESERVED_SPECIMEN	C	NHMD816083	66-1832			CC_BY_4_0		Gravesen et al., Palle			2024-07-23 14:39:44	StillImage	MULTIMEDIA_URI_INVALID
Calamagrostis purpurea (Trin.) Trin.	Calamagrostis langsdorffii (Link) Trin.	Calamagrostis langsdorffii		3334645204	NHMD	0d1f9cee-7cb7-4d3a-a8c4-d2ca6edcd23b	59587d4e-abe5-4578-ac6a-2c97cbac14d0	Plantae	Tracheophyta	Liliopsida	Poales	Poaceae	Calamagrostis	Calamagrostis purpurea		SPECIES	GL	Igaliko i Mo.		PRESENT		2e7df380-8356-4533-bcb3-5459e23c794e									1937-08-01	1	8	1937	4107107	4107931	PRESERVED_SPECIMEN	C	NHMD816281	1734			CC_BY_4_0		Grøntved, Johs.			2024-07-23 14:39:44	StillImage	MULTIMEDIA_URI_INVALID
Calamagrostis purpurea (Trin.) Trin.	Calamagrostis langsdorffii (Link) Trin.	Calamagrostis langsdorffii		3334641302	NHMD	0d1f9cee-7cb7-4d3a-a8c4-d2ca6edcd23b	5b537ca5-69e5-437e-8abe-eb56ee4a0376	Plantae	Tracheophyta	Liliopsida	Poales	Poaceae	Calamagrostis	Calamagrostis purpurea		SPECIES	GL	Sydostbugten, N of Qarajaq.		PRESENT		2e7df380-8356-4533-bcb3-5459e23c794e									1981-07-14	14	7	1981	4107107	4107931	PRESERVED_SPECIMEN	C	NHMD815894	1090			CC_BY_4_0		Bonneval, Laurence			2024-07-23 14:39:44	StillImage	MULTIMEDIA_URI_INVALID
Calamagrostis purpurea (Trin.) Trin.	Calamagrostis langsdorffii (Link) Trin.	Calamagrostis langsdorffii		3334644279	NHMD	0d1f9cee-7cb7-4d3a-a8c4-d2ca6edcd23b	61b06f74-939d-4562-b225-2d5d6b7c79c1	Plantae	Tracheophyta	Liliopsida	Poales	Poaceae	Calamagrostis	Calamagrostis purpurea		SPECIES	GL	Fiskefjord: Head of Kûlik.		PRESENT		2e7df380-8356-4533-bcb3-5459e23c794e									1979-07-15	15	7	1979	4107107	4107931	PRESERVED_SPECIMEN	C	NHMD815848	1838			CC_BY_4_0		Feilberg, Jon			2024-07-23 14:39:44	StillImage	MULTIMEDIA_URI_INVALID
Calamagrostis purpurea (Trin.) Trin.	Calamagrostis langsdorffii (Link) Trin.	Calamagrostis langsdorffii		3334639870	NHMD	0d1f9cee-7cb7-4d3a-a8c4-d2ca6edcd23b	633cfb54-95b8-47c2-a549-669698174bdc	Plantae	Tracheophyta	Liliopsida	Poales	Poaceae	Calamagrostis	Calamagrostis purpurea		SPECIES	GL	West-Greenland. Ringsødalen. Søndre Strømfjord. Loc. 4.		PRESENT		2e7df380-8356-4533-bcb3-5459e23c794e									1946-08-17	17	8	1946	4107107	4107931	PRESERVED_SPECIMEN	C	NHMD815900	417			CC_BY_4_0		Böcher, Tyge			2024-07-23 14:39:44	StillImage	MULTIMEDIA_URI_INVALID
Calamagrostis purpurea (Trin.) Trin.	Calamagrostis langsdorffii (Link) Trin.	Calamagrostis langsdorffii		3334640192	NHMD	0d1f9cee-7cb7-4d3a-a8c4-d2ca6edcd23b	634d5c09-5b6b-4857-b926-be40055f9006	Plantae	Tracheophyta	Liliopsida	Poales	Poaceae	Calamagrostis	Calamagrostis purpurea		SPECIES	GL	Jakobshavn.		PRESENT		2e7df380-8356-4533-bcb3-5459e23c794e									1898-07		7	1898	4107107	4107931	PRESERVED_SPECIMEN	C	NHMD815813				CC_BY_4_0		Sørensen, P.H.			2024-07-23 14:39:44	StillImage	MULTIMEDIA_URI_INVALID
Calamagrostis purpurea (Trin.) Trin.	Calamagrostis langsdorffii (Link) Trin.	Calamagrostis langsdorffii		3334643316	NHMD	0d1f9cee-7cb7-4d3a-a8c4-d2ca6edcd23b	6b57a6e7-fff8-4464-a78e-7a2e6c78fd12	Plantae	Tracheophyta	Liliopsida	Poales	Poaceae	Calamagrostis	Calamagrostis purpurea		SPECIES	GL	Kangerdluarssuk.		PRESENT		2e7df380-8356-4533-bcb3-5459e23c794e									1962-07-04	4	7	1962	4107107	4107931	PRESERVED_SPECIMEN	C	NHMD816132	667			CC_BY_4_0		Hansen et al., Kjeld			2024-07-23 14:39:44	StillImage	MULTIMEDIA_URI_INVALID
Calamagrostis purpurea (Trin.) Trin.	Calamagrostis langsdorffii (Link) Trin.	Calamagrostis langsdorffii		3334644964	NHMD	0d1f9cee-7cb7-4d3a-a8c4-d2ca6edcd23b	7cb5edf8-4ecd-45ca-ab5e-460097ef77f9	Plantae	Tracheophyta	Liliopsida	Poales	Poaceae	Calamagrostis	Calamagrostis purpurea		SPECIES	GL	Kugssuaq Ø. f. Skansen inde i Dalen. Disko.		PRESENT		2e7df380-8356-4533-bcb3-5459e23c794e									1908-07		7	1908	4107107	4107931	PRESERVED_SPECIMEN	C	NHMD815562				CC_BY_4_0		Geisler, L.			2024-07-23 14:39:45	StillImage	MULTIMEDIA_URI_INVALID
Calamagrostis purpurea (Trin.) Trin.	Calamagrostis langsdorffii (Link) Trin.	Calamagrostis langsdorffii		3334644451	NHMD	0d1f9cee-7cb7-4d3a-a8c4-d2ca6edcd23b	802884bf-4328-4bb8-8233-9851d4bb5dfe	Plantae	Tracheophyta	Liliopsida	Poales	Poaceae	Calamagrostis	Calamagrostis purpurea		SPECIES	GL	Pâ klippehylder Pâ næsten lodret, sydvesteksp. Tejstefjeld ved Orpigsôq sydøst for Christianshåb.		PRESENT		2e7df380-8356-4533-bcb3-5459e23c794e									1957-07-21	21	7	1957	4107107	4107931	PRESERVED_SPECIMEN	C	NHMD815884				CC_BY_4_0		Fredskild, Bent			2024-07-23 14:39:45	StillImage	MULTIMEDIA_URI_INVALID
Calamagrostis purpurea (Trin.) Trin.	Calamagrostis langsdorffii (Link) Trin.	Calamagrostis langsdorffii		3334644743	NHMD	0d1f9cee-7cb7-4d3a-a8c4-d2ca6edcd23b	8682ba8b-095b-4e5b-a835-7824f53c79d2	Plantae	Tracheophyta	Liliopsida	Poales	Poaceae	Calamagrostis	Calamagrostis purpurea		SPECIES	GL	Kiivnek.		PRESENT		2e7df380-8356-4533-bcb3-5459e23c794e									1954-08-08	8	8	1954	4107107	4107931	PRESERVED_SPECIMEN	C	NHMD816278	unknown:covered80			CC_BY_4_0		Jørgensen, C.			2024-07-23 14:39:45	StillImage	MULTIMEDIA_URI_INVALID
Calamagrostis purpurea (Trin.) Trin.	Calamagrostis langsdorffii (Link) Trin.	Calamagrostis langsdorffii		3334645222	NHMD	0d1f9cee-7cb7-4d3a-a8c4-d2ca6edcd23b	88253a8c-1cd8-4ea5-ad34-9fb5be817bd6	Plantae	Tracheophyta	Liliopsida	Poales	Poaceae	Calamagrostis	Calamagrostis purpurea		SPECIES	GL	Kangersuneq qingordleq, Inip nûa.		PRESENT		2e7df380-8356-4533-bcb3-5459e23c794e									1970-08-16	16	8	1970	4107107	4107931	PRESERVED_SPECIMEN	C	NHMD816057	5121			CC_BY_4_0		Fredskild, Bent			2024-07-23 14:39:45	StillImage	MULTIMEDIA_URI_INVALID
Calamagrostis purpurea (Trin.) Trin.	Calamagrostis langsdorffii (Link) Trin.	Calamagrostis langsdorffii		3334644745	NHMD	0d1f9cee-7cb7-4d3a-a8c4-d2ca6edcd23b	8a6ecb7e-c367-4625-bc49-ff7cfc30de8f	Plantae	Tracheophyta	Liliopsida	Poales	Poaceae	Calamagrostis	Calamagrostis purpurea		SPECIES	GL	West Greenland. Kangersuneq.		PRESENT		2e7df380-8356-4533-bcb3-5459e23c794e									1958-08-15	15	8	1958	4107107	4107931	PRESERVED_SPECIMEN	C	NHMD815768	1228			CC_BY_4_0		Böcher, Tyge			2024-07-23 14:39:45	StillImage	MULTIMEDIA_URI_INVALID
Calamagrostis purpurea (Trin.) Trin.	Calamagrostis langsdorffii (Link) Trin.	Calamagrostis langsdorffii		3334643096	NHMD	0d1f9cee-7cb7-4d3a-a8c4-d2ca6edcd23b	8fc57c4b-0a4e-4f91-909e-eaf13517d0d2	Plantae	Tracheophyta	Liliopsida	Poales	Poaceae	Calamagrostis	Calamagrostis purpurea		SPECIES	GL	Qeqertarssuatsiaq, Sydsiden.		PRESENT		2e7df380-8356-4533-bcb3-5459e23c794e									1918-08-18	18	8	1918	4107107	4107931	PRESERVED_SPECIMEN	C	NHMD815797				CC_BY_4_0		E. & M. P. P.			2024-07-23 14:39:45	StillImage	MULTIMEDIA_URI_INVALID
Calamagrostis purpurea (Trin.) Trin.	Calamagrostis langsdorffii (Link) Trin.	Calamagrostis langsdorffii		3334641367	NHMD	0d1f9cee-7cb7-4d3a-a8c4-d2ca6edcd23b	995ff300-9e50-41a1-86fa-0c5aa9ea1742	Plantae	Tracheophyta	Liliopsida	Poales	Poaceae	Calamagrostis	Calamagrostis purpurea		SPECIES	GL	Godthåbsfjord, head of Ilulialik.		PRESENT		2e7df380-8356-4533-bcb3-5459e23c794e									1976-07-22	22	7	1976	4107107	4107931	PRESERVED_SPECIMEN	C	NHMD815736	1131			CC_BY_4_0		Hansen et al., Lilli			2024-07-23 14:39:45	StillImage	MULTIMEDIA_URI_INVALID
Calamagrostis purpurea (Trin.) Trin.	Calamagrostis langsdorffii (Link) Trin.	Calamagrostis langsdorffii		3334643654	NHMD	0d1f9cee-7cb7-4d3a-a8c4-d2ca6edcd23b	99e5741e-89f8-4d68-9ee0-25d05b75c233	Plantae	Tracheophyta	Liliopsida	Poales	Poaceae	Calamagrostis	Calamagrostis purpurea		SPECIES	GL	Valley E. of Eqaluit.		PRESENT		2e7df380-8356-4533-bcb3-5459e23c794e									1968-07-15	15	7	1968	4107107	4107931	PRESERVED_SPECIMEN	C	NHMD815824	68-657			CC_BY_4_0		Øllgaard, Benjamin			2024-07-23 14:39:45	StillImage	MULTIMEDIA_URI_INVALID
Calamagrostis purpurea (Trin.) Trin.	Calamagrostis langsdorffii (Link) Trin.	Calamagrostis langsdorffii		3334640948	NHMD	0d1f9cee-7cb7-4d3a-a8c4-d2ca6edcd23b	9a05d5a0-6758-4d79-aead-6f7c78131ff6	Plantae	Tracheophyta	Liliopsida	Poales	Poaceae	Calamagrostis	Calamagrostis purpurea		SPECIES	GL	Bunden af Bredebugt nord for Jakobshavn.		PRESENT		2e7df380-8356-4533-bcb3-5459e23c794e									1957-08-04	4	8	1957	4107107	4107931	PRESERVED_SPECIMEN	C	NHMD815564	758			CC_BY_4_0		Fredskild, Bent			2024-07-23 14:39:45	StillImage	MULTIMEDIA_URI_INVALID
Calamagrostis purpurea (Trin.) Trin.	Calamagrostis langsdorffii (Link) Trin.	Calamagrostis langsdorffii		3334643149	NHMD	0d1f9cee-7cb7-4d3a-a8c4-d2ca6edcd23b	9d71d480-482a-4a53-99f6-f1e78d6a5c8e	Plantae	Tracheophyta	Liliopsida	Poales	Poaceae	Calamagrostis	Calamagrostis purpurea		SPECIES	GL	Holsteinsborg.		PRESENT		2e7df380-8356-4533-bcb3-5459e23c794e									1957-07-30	30	7	1957	4107107	4107931	PRESERVED_SPECIMEN	C	NHMD815929				CC_BY_4_0		Hansen, Kjeld			2024-07-23 14:39:45	StillImage	MULTIMEDIA_URI_INVALID
Calamagrostis purpurea (Trin.) Trin.	Calamagrostis langsdorffii (Link) Trin.	Calamagrostis langsdorffii		3334642529	NHMD	0d1f9cee-7cb7-4d3a-a8c4-d2ca6edcd23b	9f52c5db-a85e-4068-bf72-27ad82e54d6b	Plantae	Tracheophyta	Liliopsida	Poales	Poaceae	Calamagrostis	Calamagrostis purpurea		SPECIES	GL	Groenl. Occid. Søndre Isortoq Sydsiden, nedenfor Nukagpiaq.		PRESENT		2e7df380-8356-4533-bcb3-5459e23c794e									1941-08-04	4	8	1941	4107107	4107931	PRESERVED_SPECIMEN	C	NHMD815857				CC_BY_4_0		Porsild, Morten			2024-07-23 14:39:45	StillImage	MULTIMEDIA_URI_INVALID
Calamagrostis purpurea (Trin.) Trin.	Calamagrostis langsdorffii (Link) Trin.	Calamagrostis langsdorffii		3334642356	NHMD	0d1f9cee-7cb7-4d3a-a8c4-d2ca6edcd23b	9fb7d95c-0be4-4969-88e9-7d2b111cb2d1	Plantae	Tracheophyta	Liliopsida	Poales	Poaceae	Calamagrostis	Calamagrostis purpurea		SPECIES	GL	Qingua Valley.		PRESENT		2e7df380-8356-4533-bcb3-5459e23c794e									1964-08-08	8	8	1964	4107107	4107931	PRESERVED_SPECIMEN	C	NHMD816088	64-574			CC_BY_4_0		Hansen et al., Carlo			2024-07-23 14:39:45	StillImage	MULTIMEDIA_URI_INVALID
Calamagrostis purpurea (Trin.) Trin.	Calamagrostis langsdorffii (Link) Trin.	Calamagrostis langsdorffii		3334641920	NHMD	0d1f9cee-7cb7-4d3a-a8c4-d2ca6edcd23b	a75740ce-0b41-4b40-b349-02e583e8001f	Plantae	Tracheophyta	Liliopsida	Poales	Poaceae	Calamagrostis	Calamagrostis purpurea		SPECIES	GL	West Greenland. Maniitsoq.		PRESENT		2e7df380-8356-4533-bcb3-5459e23c794e									1991-07-09	9	7	1991	4107107	4107931	PRESERVED_SPECIMEN	C	NHMD815741				CC_BY_4_0		Hansen, Eric			2024-07-23 14:39:45	StillImage	MULTIMEDIA_URI_INVALID
Calamagrostis purpurea (Trin.) Trin.	Calamagrostis langsdorffii (Link) Trin.	Calamagrostis langsdorffii		3334644844	NHMD	0d1f9cee-7cb7-4d3a-a8c4-d2ca6edcd23b	a7bee99d-ca27-4bd6-b7b8-9db8de02942c	Plantae	Tracheophyta	Liliopsida	Poales	Poaceae	Calamagrostis	Calamagrostis purpurea		SPECIES	GL	V. Gr. Holsteinsborg. Fylla's.		PRESENT		2e7df380-8356-4533-bcb3-5459e23c794e									1884-08-06	6	8	1884	4107107	4107931	PRESERVED_SPECIMEN	C	NHMD815925				CC_BY_4_0		Warming et al., Eug.			2024-07-23 14:39:45	StillImage	MULTIMEDIA_URI_INVALID
Calamagrostis purpurea (Trin.) Trin.	Calamagrostis langsdorffii (Link) Trin.	Calamagrostis langsdorffii		3334641573	NHMD	0d1f9cee-7cb7-4d3a-a8c4-d2ca6edcd23b	aa3df9e2-611b-48a9-83ca-be706fcfad5c	Plantae	Tracheophyta	Liliopsida	Poales	Poaceae	Calamagrostis	Calamagrostis purpurea		SPECIES	GL	Sarfanguaqland, the western end of.		PRESENT		2e7df380-8356-4533-bcb3-5459e23c794e									1978-08-06	6	8	1978	4107107	4107931	PRESERVED_SPECIMEN	C	NHMD815748	G.B.U.78-1735			CC_BY_4_0		Bay et al., Christian			2024-07-23 14:39:45	StillImage	MULTIMEDIA_URI_INVALID
Calamagrostis purpurea (Trin.) Trin.	Calamagrostis langsdorffii (Link) Trin.	Calamagrostis langsdorffii		3334643530	NHMD	0d1f9cee-7cb7-4d3a-a8c4-d2ca6edcd23b	aa47e82e-504a-4613-92cf-a8584822565a	Plantae	Tracheophyta	Liliopsida	Poales	Poaceae	Calamagrostis	Calamagrostis purpurea		SPECIES	GL	Kangerdluk.		PRESENT		2e7df380-8356-4533-bcb3-5459e23c794e									1966-07-10	10	7	1966	4107107	4107931	PRESERVED_SPECIMEN	C	NHMD816082	66-1242			CC_BY_4_0		Gravesen et al., Palle			2024-07-23 14:39:45	StillImage	MULTIMEDIA_URI_INVALID
Calamagrostis purpurea (Trin.) Trin.	Calamagrostis langsdorffii (Link) Trin.	Calamagrostis langsdorffii		3334644845	NHMD	0d1f9cee-7cb7-4d3a-a8c4-d2ca6edcd23b	b469b6ff-bc22-4e01-9b28-512eea634821	Plantae	Tracheophyta	Liliopsida	Poales	Poaceae	Calamagrostis	Calamagrostis purpurea		SPECIES	GL	Nupiluk.		PRESENT		2e7df380-8356-4533-bcb3-5459e23c794e									1962-07-22	22	7	1962	4107107	4107931	PRESERVED_SPECIMEN	C	NHMD816104	1258			CC_BY_4_0		Hansen et al., Kjeld			2024-07-23 14:39:45	StillImage	MULTIMEDIA_URI_INVALID
Calamagrostis purpurea (Trin.) Trin.	Calamagrostis langsdorffii (Link) Trin.	Calamagrostis langsdorffii		3334640958	NHMD	0d1f9cee-7cb7-4d3a-a8c4-d2ca6edcd23b	b8c0c95e-4073-44c3-a2cf-92448f094036	Plantae	Tracheophyta	Liliopsida	Poales	Poaceae	Calamagrostis	Calamagrostis purpurea		SPECIES	GL	Sermitsiaq.		PRESENT		2e7df380-8356-4533-bcb3-5459e23c794e									1976-09-14	14	9	1976	4107107	4107931	PRESERVED_SPECIMEN	C	NHMD815860	91			CC_BY_4_0		Hansen, Lilli			2024-07-23 14:39:45	StillImage	MULTIMEDIA_URI_INVALID
Calamagrostis purpurea (Trin.) Trin.	Calamagrostis langsdorffii (Link) Trin.	Calamagrostis langsdorffii		3334640636	NHMD	0d1f9cee-7cb7-4d3a-a8c4-d2ca6edcd23b	bcf37704-2610-495e-8adc-88c1b55e2b2e	Plantae	Tracheophyta	Liliopsida	Poales	Poaceae	Calamagrostis	Calamagrostis purpurea		SPECIES	GL	Disko Bugt, Akugdlît.		PRESENT		2e7df380-8356-4533-bcb3-5459e23c794e									1981-07-13	13	7	1981	4107107	4107931	PRESERVED_SPECIMEN	C	NHMD815780	2451			CC_BY_4_0		Feilberg, Jon			2024-07-23 14:39:45	StillImage	MULTIMEDIA_URI_INVALID
Calamagrostis purpurea (Trin.) Trin.	Calamagrostis langsdorffii (Link) Trin.	Calamagrostis langsdorffii		3334645065	NHMD	0d1f9cee-7cb7-4d3a-a8c4-d2ca6edcd23b	bd3c2303-fb9d-4591-8dc6-a55788500bb8	Plantae	Tracheophyta	Liliopsida	Poales	Poaceae	Calamagrostis	Calamagrostis purpurea		SPECIES	GL	Holsteinsborg, E of Ulkebugt.		PRESENT		2e7df380-8356-4533-bcb3-5459e23c794e									1990-07		7	1990	4107107	4107931	PRESERVED_SPECIMEN	C	NHMD815882				CC_BY_4_0		Blom, Villy			2024-07-23 14:39:45	StillImage	MULTIMEDIA_URI_INVALID
Calamagrostis purpurea (Trin.) Trin.	Calamagrostis langsdorffii (Link) Trin.	Calamagrostis langsdorffii		3334643020	NHMD	0d1f9cee-7cb7-4d3a-a8c4-d2ca6edcd23b	bf126b68-1d59-4eda-a0c7-bf4e72f8f1b0	Plantae	Tracheophyta	Liliopsida	Poales	Poaceae	Calamagrostis	Calamagrostis purpurea		SPECIES	GL	Upernaviarssuk.		PRESENT		2e7df380-8356-4533-bcb3-5459e23c794e									1953-07-21	21	7	1953	4107107	4107931	PRESERVED_SPECIMEN	C	NHMD816108	1385a			CC_BY_4_0		Grøntved, Johs.			2024-07-23 14:39:45	StillImage	MULTIMEDIA_URI_INVALID
Calamagrostis purpurea (Trin.) Trin.	Calamagrostis langsdorffii (Link) Trin.	Calamagrostis langsdorffii		3334640316	NHMD	0d1f9cee-7cb7-4d3a-a8c4-d2ca6edcd23b	c227b670-3f18-4bc9-88d1-07bba37e13b5	Plantae	Tracheophyta	Liliopsida	Poales	Poaceae	Calamagrostis	Calamagrostis purpurea		SPECIES	GL	unknown:missing		PRESENT		2e7df380-8356-4533-bcb3-5459e23c794e													4107107	4107931	PRESERVED_SPECIMEN	C	NHMD815595				CC_BY_4_0		Rink			2024-07-23 14:39:45	StillImage	MULTIMEDIA_URI_INVALID
Calamagrostis purpurea (Trin.) Trin.	Calamagrostis langsdorffii (Link) Trin.	Calamagrostis langsdorffii		3334585369	NHMD	0d1f9cee-7cb7-4d3a-a8c4-d2ca6edcd23b	cc46ccd1-056c-47aa-8e8c-6debd3d2d5f5	Plantae	Tracheophyta	Liliopsida	Poales	Poaceae	Calamagrostis	Calamagrostis purpurea		SPECIES	GL	Pâ klippehylder Pâ næsten lodret, sydvesteksp. Tejstefjeld ved Orpigsôq sydøst for Christianshåb.		PRESENT		2e7df380-8356-4533-bcb3-5459e23c794e									1957-06-19	19	6	1957	4107107	4107931	PRESERVED_SPECIMEN	C	NHMD798156	152			CC_BY_4_0		Fredskild, Bent			2024-07-23 14:39:45	StillImage	MULTIMEDIA_URI_INVALID
Calamagrostis purpurea (Trin.) Trin.	Calamagrostis langsdorffii (Link) Trin.	Calamagrostis langsdorffii		3334643198	NHMD	0d1f9cee-7cb7-4d3a-a8c4-d2ca6edcd23b	cc6ca6cf-506f-4c9b-a76d-4367b68e2e73	Plantae	Tracheophyta	Liliopsida	Poales	Poaceae	Calamagrostis	Calamagrostis purpurea		SPECIES	GL	Syd-Grønl. Amitsuarssûp Qingua, Agdluitsoq-Fjord.		PRESENT		2e7df380-8356-4533-bcb3-5459e23c794e									1925-07-31	31	7	1925	4107107	4107931	PRESERVED_SPECIMEN	C	NHMD816273				CC_BY_4_0		Porsild, A.			2024-07-23 14:39:45	StillImage	MULTIMEDIA_URI_INVALID
Calamagrostis purpurea (Trin.) Trin.	Calamagrostis langsdorffii (Link) Trin.	Calamagrostis langsdorffii		3334641465	NHMD	0d1f9cee-7cb7-4d3a-a8c4-d2ca6edcd23b	cd36aff8-414f-4cbd-b601-d91bde164cad	Plantae	Tracheophyta	Liliopsida	Poales	Poaceae	Calamagrostis	Calamagrostis purpurea		SPECIES	GL	Disko, Diskofjord, Eqalúnguit.		PRESENT		2e7df380-8356-4533-bcb3-5459e23c794e									1982-07-23	23	7	1982	4107107	4107931	PRESERVED_SPECIMEN	C	NHMD815569	3674			CC_BY_4_0		Feilberg, Jon			2024-07-23 14:39:45	StillImage	MULTIMEDIA_URI_INVALID
Calamagrostis purpurea (Trin.) Trin.	Calamagrostis langsdorffii (Link) Trin.	Calamagrostis langsdorffii		3334643418	NHMD	0d1f9cee-7cb7-4d3a-a8c4-d2ca6edcd23b	cd9646a8-633e-4505-ba4c-369b93d17f8d	Plantae	Tracheophyta	Liliopsida	Poales	Poaceae	Calamagrostis	Calamagrostis purpurea		SPECIES	GL	Ivigtut.		PRESENT		2e7df380-8356-4533-bcb3-5459e23c794e									1954-09-23	23	9	1954	4107107	4107931	PRESERVED_SPECIMEN	C	NHMD816043				CC_BY_4_0		Hemmingsen, Axel			2024-07-23 14:39:45	StillImage	MULTIMEDIA_URI_INVALID
Calamagrostis purpurea (Trin.) Trin.	Calamagrostis langsdorffii (Link) Trin.	Calamagrostis langsdorffii		3334644609	NHMD	0d1f9cee-7cb7-4d3a-a8c4-d2ca6edcd23b	d232f1a3-13d9-4203-94f9-b254671b0a3a	Plantae	Tracheophyta	Liliopsida	Poales	Poaceae	Calamagrostis	Calamagrostis purpurea		SPECIES	GL	West Greenland. Kangersuneq.		PRESENT		2e7df380-8356-4533-bcb3-5459e23c794e									1958-08-12	12	8	1958	4107107	4107931	PRESERVED_SPECIMEN	C	NHMD815921	1192			CC_BY_4_0		Böcher, Tyge			2024-07-23 14:39:45	StillImage	MULTIMEDIA_URI_INVALID
Calamagrostis purpurea (Trin.) Trin.	Calamagrostis langsdorffii (Link) Trin.	Calamagrostis langsdorffii		3334645253	NHMD	0d1f9cee-7cb7-4d3a-a8c4-d2ca6edcd23b	d5af100e-5bf5-4cf9-a8bb-ca5ee22a20ed	Plantae	Tracheophyta	Liliopsida	Poales	Poaceae	Calamagrostis	Calamagrostis purpurea		SPECIES	GL	Qagdlimiut, i Krat.		PRESENT		2e7df380-8356-4533-bcb3-5459e23c794e									1937-08-22	22	8	1937	4107107	4107931	PRESERVED_SPECIMEN	C	NHMD815977	1744			CC_BY_4_0		Grøntved, Johs.			2024-07-23 14:39:45	StillImage	MULTIMEDIA_URI_INVALID
Calamagrostis purpurea (Trin.) Trin.	Calamagrostis langsdorffii (Link) Trin.	Calamagrostis langsdorffii		3334640087	NHMD	0d1f9cee-7cb7-4d3a-a8c4-d2ca6edcd23b	d7d9e4e4-8521-4069-9c7e-4263d6cd722f	Plantae	Tracheophyta	Liliopsida	Poales	Poaceae	Calamagrostis	Calamagrostis purpurea		SPECIES	GL	West Greenland. Kangersuneq.		PRESENT		2e7df380-8356-4533-bcb3-5459e23c794e									1958-08-22	22	8	1958	4107107	4107931	PRESERVED_SPECIMEN	C	NHMD815773	1365			CC_BY_4_0		Böcher, Tyge			2024-07-23 14:39:45	StillImage	MULTIMEDIA_URI_INVALID
Calamagrostis purpurea (Trin.) Trin.	Calamagrostis langsdorffii (Link) Trin.	Calamagrostis langsdorffii		3334643867	NHMD	0d1f9cee-7cb7-4d3a-a8c4-d2ca6edcd23b	dda90ac5-44b6-49e8-a4d5-3d36affeede5	Plantae	Tracheophyta	Liliopsida	Poales	Poaceae	Calamagrostis	Calamagrostis purpurea		SPECIES	GL	Groenl. Occident.; Ved et Vandlot Egedesminde Ø.		PRESENT		2e7df380-8356-4533-bcb3-5459e23c794e									1902-09-03	3	9	1902	4107107	4107931	PRESERVED_SPECIMEN	C	NHMD815883	1403			CC_BY_4_0		Porsild, Morten			2024-07-23 14:39:45	StillImage	MULTIMEDIA_URI_INVALID
Calamagrostis purpurea (Trin.) Trin.	Calamagrostis langsdorffii (Link) Trin.	Calamagrostis langsdorffii		3334640830	NHMD	0d1f9cee-7cb7-4d3a-a8c4-d2ca6edcd23b	f0842876-3807-4bcb-8452-8d9435f2ab16	Plantae	Tracheophyta	Liliopsida	Poales	Poaceae	Calamagrostis	Calamagrostis purpurea		SPECIES	GL	Itivdleq, Qáqatoqaq, N of Eqalugârssuit.		PRESENT		2e7df380-8356-4533-bcb3-5459e23c794e									1979-08-22	22	8	1979	4107107	4107931	PRESERVED_SPECIMEN	C	NHMD815750	1988			CC_BY_4_0		Holt, Sune			2024-07-23 14:39:46	StillImage	MULTIMEDIA_URI_INVALID
Calamagrostis purpurea (Trin.) Trin.	Calamagrostis phragmitoides var. condensata Lange	Calamagrostis phragmitoides var. condensata		3334641691	NHMD	0d1f9cee-7cb7-4d3a-a8c4-d2ca6edcd23b	f312f5e4-8ce2-4154-8f06-4d8d4392bbd2	Plantae	Tracheophyta	Liliopsida	Poales	Poaceae	Calamagrostis	Calamagrostis purpurea	condensata	VARIETY	GL	Godthaab		PRESENT		2e7df380-8356-4533-bcb3-5459e23c794e													7759008	4107931	PRESERVED_SPECIMEN	C	NHMD815591				CC_BY_4_0		Vahl, J.			2024-07-23 14:39:46	StillImage	MULTIMEDIA_URI_INVALID
Calamagrostis purpurea (Trin.) Trin.	Calamagrostis langsdorffii (Link) Trin.	Calamagrostis langsdorffii		3334640945	NHMD	0d1f9cee-7cb7-4d3a-a8c4-d2ca6edcd23b	fbbbc71f-b363-4975-972b-b2a861bf3278	Plantae	Tracheophyta	Liliopsida	Poales	Poaceae	Calamagrostis	Calamagrostis purpurea		SPECIES	GL	Kangikitsoq.		PRESENT		2e7df380-8356-4533-bcb3-5459e23c794e									1964-07-30	30	7	1964	4107107	4107931	PRESERVED_SPECIMEN	C	NHMD816087	64-309			CC_BY_4_0		Hansen et al., Carlo			2024-07-23 14:39:46	StillImage	MULTIMEDIA_URI_INVALID
Calamagrostis purpurea (Trin.) Trin.	Calamagrostis langsdorffii (Link) Trin.	Calamagrostis langsdorffii		3334641043	NHMD	0d1f9cee-7cb7-4d3a-a8c4-d2ca6edcd23b	fdce5a13-f277-43f2-a34b-aa879fc4a5c9	Plantae	Tracheophyta	Liliopsida	Poales	Poaceae	Calamagrostis	Calamagrostis purpurea		SPECIES	GL	Holsteinsborg, NE of Ulkebugt.		PRESENT		2e7df380-8356-4533-bcb3-5459e23c794e									1990-08-14	14	8	1990	4107107	4107931	PRESERVED_SPECIMEN	C	NHMD815879				CC_BY_4_0		Blom, Villy			2024-07-23 14:39:46	StillImage	MULTIMEDIA_URI_INVALID
Calamagrostis purpurea (Trin.) Trin.	Calamagrostis langsdorffii (Link) Trin.	Calamagrostis langsdorffii		3990396641	NHMD	0d1f9cee-7cb7-4d3a-a8c4-d2ca6edcd23b	07ee596d-2f42-45ae-aee8-ccefe6ada13a	Plantae	Tracheophyta	Liliopsida	Poales	Poaceae	Calamagrostis	Calamagrostis purpurea		SPECIES	GL	Groenl. Occid. Arfersiorfik Fjord, Sydkysten.		PRESENT		2e7df380-8356-4533-bcb3-5459e23c794e									1924-07-18	18	7	1924	4107107	4107931	PRESERVED_SPECIMEN	C	NHMD798160				CC_BY_4_0		Porsild, Morten			2024-07-23 14:39:43	StillImage
Calamagrostis purpurea (Trin.) Trin.	Calamagrostis langsdorffii (Link) Trin.	Calamagrostis langsdorffii		3334643899	NHMD	0d1f9cee-7cb7-4d3a-a8c4-d2ca6edcd23b	0b50ef37-8d5c-4f28-97f3-4931d653a8d1	Plantae	Tracheophyta	Liliopsida	Poales	Poaceae	Calamagrostis	Calamagrostis purpurea		SPECIES	GL	Kangerdluarssuk, valley SW of Qingaussarssuaq.		PRESENT		2e7df380-8356-4533-bcb3-5459e23c794e									1981-07-31	31	7	1981	4107107	4107931	PRESERVED_SPECIMEN	C	NHMD815571	457			CC_BY_4_0		Fredskild, Bent			2024-07-23 14:39:43	StillImage	MULTIMEDIA_URI_INVALID
Calamagrostis purpurea (Trin.) Trin.	Calamagrostis langsdorffii (Link) Trin.	Calamagrostis langsdorffii		3334644039	NHMD	0d1f9cee-7cb7-4d3a-a8c4-d2ca6edcd23b	13a40501-1ac8-4a66-aa85-c3747bd33590	Plantae	Tracheophyta	Liliopsida	Poales	Poaceae	Calamagrostis	Calamagrostis purpurea		SPECIES	GL	Lake SE. of Ulamê.		PRESENT		2e7df380-8356-4533-bcb3-5459e23c794e									1968-08-12	12	8	1968	4107107	4107931	PRESERVED_SPECIMEN	C	NHMD816055	68-1210			CC_BY_4_0		Øllgaard, Benjamin			2024-07-23 14:39:44	StillImage	MULTIMEDIA_URI_INVALID
Calamagrostis purpurea (Trin.) Trin.	Calamagrostis langsdorffii (Link) Trin.	Calamagrostis langsdorffii		3334640841	NHMD	0d1f9cee-7cb7-4d3a-a8c4-d2ca6edcd23b	21cf5456-cafd-4867-aeb3-8ddb17c96cbc	Plantae	Tracheophyta	Liliopsida	Poales	Poaceae	Calamagrostis	Calamagrostis purpurea		SPECIES	GL	Danish Arctic Station, Disko. Spiret Halvøen Qeqertaussaq . Nordre Strømfjord.		PRESENT		2e7df380-8356-4533-bcb3-5459e23c794e									1954-07-30	30	7	1954	4107107	4107931	PRESERVED_SPECIMEN	C	NHMD815771	18			CC_BY_4_0		Salomonsen, Finn			2024-07-23 14:39:44	StillImage	MULTIMEDIA_URI_INVALID
Calamagrostis purpurea (Trin.) Trin.	Calamagrostis langsdorffii (Link) Trin.	Calamagrostis langsdorffii		3334641210	NHMD	0d1f9cee-7cb7-4d3a-a8c4-d2ca6edcd23b	32c9551f-ec65-44e4-b33f-d87f6288836d	Plantae	Tracheophyta	Liliopsida	Poales	Poaceae	Calamagrostis	Calamagrostis purpurea		SPECIES	GL	Groenl. occid.: Portusût.		PRESENT		2e7df380-8356-4533-bcb3-5459e23c794e									1897-08-21	21	8	1897	4107107	4107931	PRESERVED_SPECIMEN	C	NHMD815806				CC_BY_4_0		Kruuse, C.			2024-07-23 14:39:44	StillImage	MULTIMEDIA_URI_INVALID
Calamagrostis purpurea (Trin.) Trin.	Calamagrostis langsdorffii (Link) Trin.	Calamagrostis langsdorffii		3334642130	NHMD	0d1f9cee-7cb7-4d3a-a8c4-d2ca6edcd23b	3dfd77ee-0162-4bd6-b789-540967d1322c	Plantae	Tracheophyta	Liliopsida	Poales	Poaceae	Calamagrostis	Calamagrostis purpurea		SPECIES	GL	West Greenland, Agilitsiirik, an island NW of Fiskenæsset.		PRESENT		2e7df380-8356-4533-bcb3-5459e23c794e									1992-07-14	14	7	1992	4107107	4107931	PRESERVED_SPECIMEN	C	NHMD815740				CC_BY_4_0		Boertmann, David			2024-07-23 14:39:44	StillImage	MULTIMEDIA_URI_INVALID
Calamagrostis purpurea (Trin.) Trin.	Calamagrostis langsdorffii (Link) Trin.	Calamagrostis langsdorffii		3334641596	NHMD	0d1f9cee-7cb7-4d3a-a8c4-d2ca6edcd23b	3e5b2d6f-d2a3-45a3-9317-ba6b2b7536ac	Plantae	Tracheophyta	Liliopsida	Poales	Poaceae	Calamagrostis	Calamagrostis purpurea		SPECIES	GL	Godthåb distr.: Qarajat iluat.		PRESENT		2e7df380-8356-4533-bcb3-5459e23c794e									1979-08-06	6	8	1979	4107107	4107931	PRESERVED_SPECIMEN	C	NHMD815845	670			CC_BY_4_0		Hanfgarn, Søren			2024-07-23 14:39:44	StillImage	MULTIMEDIA_URI_INVALID
Calamagrostis purpurea (Trin.) Trin.	Calamagrostis langsdorffii (Link) Trin.	Calamagrostis langsdorffii		3334644680	NHMD	0d1f9cee-7cb7-4d3a-a8c4-d2ca6edcd23b	40d91654-ff7d-4f25-aa41-b95c9aa0b206	Plantae	Tracheophyta	Liliopsida	Poales	Poaceae	Calamagrostis	Calamagrostis purpurea		SPECIES	GL	Northwest Greenland. Southside of Præstefjeld at Ulkebugt. (Vandforsyningskløften). Holsteinsborg.		PRESENT		2e7df380-8356-4533-bcb3-5459e23c794e									1954-09-12	12	9	1954	4107107	4107931	PRESERVED_SPECIMEN	C	NHMD815905	KJ12930			CC_BY_4_0		Rosenkrantz, A.			2024-07-23 14:39:44	StillImage	MULTIMEDIA_URI_INVALID
Calamagrostis purpurea (Trin.) Trin.	Calamagrostis langsdorffii (Link) Trin.	Calamagrostis langsdorffii		3334640203	NHMD	0d1f9cee-7cb7-4d3a-a8c4-d2ca6edcd23b	43036fde-125a-47d8-b69a-2cef5e0da4ac	Plantae	Tracheophyta	Liliopsida	Poales	Poaceae	Calamagrostis	Calamagrostis purpurea		SPECIES	GL	Maukarneq.		PRESENT		2e7df380-8356-4533-bcb3-5459e23c794e									1964-08-06	6	8	1964	4107107	4107931	PRESERVED_SPECIMEN	C	NHMD816084	64-378			CC_BY_4_0		Hansen et al., Carlo			2024-07-23 14:39:44	StillImage	MULTIMEDIA_URI_INVALID
Calamagrostis purpurea (Trin.) Trin.	Calamagrostis langsdorffii (Link) Trin.	Calamagrostis langsdorffii		3334645006	NHMD	0d1f9cee-7cb7-4d3a-a8c4-d2ca6edcd23b	4a56faf5-c9de-4333-aa65-f6fdb18aa5e8	Plantae	Tracheophyta	Liliopsida	Poales	Poaceae	Calamagrostis	Calamagrostis purpurea		SPECIES	GL	Godthåbsfjord, Ilulialik, Igdlorssuit.		PRESENT		2e7df380-8356-4533-bcb3-5459e23c794e									1976-07-21	21	7	1976	4107107	4107931	PRESERVED_SPECIMEN	C	NHMD815735	1089			CC_BY_4_0		Hansen et al., Lilli			2024-07-23 14:39:44	StillImage	MULTIMEDIA_URI_INVALID
Calamagrostis purpurea (Trin.) Trin.	Calamagrostis langsdorffii (Link) Trin.	Calamagrostis langsdorffii		3334641755	NHMD	0d1f9cee-7cb7-4d3a-a8c4-d2ca6edcd23b	4c808dde-838d-4ee5-b710-d854640e9da2	Plantae	Tracheophyta	Liliopsida	Poales	Poaceae	Calamagrostis	Calamagrostis purpurea		SPECIES	GL	Eqe, Narssarssuaq, W of the river.		PRESENT		2e7df380-8356-4533-bcb3-5459e23c794e									1983-08-11	11	8	1983	4107107	4107931	PRESERVED_SPECIMEN	C	NHMD815809	83-792			CC_BY_4_0		Fredskild, Bent			2024-07-23 14:39:44	StillImage	MULTIMEDIA_URI_INVALID
Calamagrostis purpurea (Trin.) Trin.	Calamagrostis langsdorffii (Link) Trin.	Calamagrostis langsdorffii		3334643021	NHMD	0d1f9cee-7cb7-4d3a-a8c4-d2ca6edcd23b	4eed84da-4132-463d-a015-21a64993630e	Plantae	Tracheophyta	Liliopsida	Poales	Poaceae	Calamagrostis	Calamagrostis purpurea		SPECIES	GL	Groenl. Occid. Egedesmindes Syddistrikt, Agto Ø.		PRESENT		2e7df380-8356-4533-bcb3-5459e23c794e									1924-07-30	30	7	1924	4107107	4107931	PRESERVED_SPECIMEN	C	NHMD815803				CC_BY_4_0		Porsild, A.			2024-07-23 14:39:44	StillImage	MULTIMEDIA_URI_INVALID
Calamagrostis purpurea (Trin.) Trin.	Calamagrostis langsdorffii (Link) Trin.	Calamagrostis langsdorffii		3334644736	NHMD	0d1f9cee-7cb7-4d3a-a8c4-d2ca6edcd23b	5230efee-5fa3-4201-ab2a-169ffbb940f2	Plantae	Tracheophyta	Liliopsida	Poales	Poaceae	Calamagrostis	Calamagrostis purpurea		SPECIES	GL	Godthåbsfjord, Karra.		PRESENT		2e7df380-8356-4533-bcb3-5459e23c794e									1976-07-26	26	7	1976	4107107	4107931	PRESERVED_SPECIMEN	C	NHMD815734	1193			CC_BY_4_0		Alstrup, Vagn			2024-07-23 14:39:44	StillImage	MULTIMEDIA_URI_INVALID
Calamagrostis purpurea (Trin.) Trin.	Calamagrostis langsdorffii (Link) Trin.	Calamagrostis langsdorffii		3334642669	NHMD	0d1f9cee-7cb7-4d3a-a8c4-d2ca6edcd23b	52f8dc44-2380-4e26-b5e0-93f41a8ef34d	Plantae	Tracheophyta	Liliopsida	Poales	Poaceae	Calamagrostis	Calamagrostis purpurea		SPECIES	GL	West Greenland. Nordre Strømfjord, Eqalugarssuit nûat.		PRESENT		2e7df380-8356-4533-bcb3-5459e23c794e									1988-07-16	16	7	1988	4107107	4107931	PRESERVED_SPECIMEN	C	NHMD815877	88- 874			CC_BY_4_0		Fredskild et al., Bent			2024-07-23 14:39:44	StillImage	MULTIMEDIA_URI_INVALID
Calamagrostis purpurea (Trin.) Trin.	Calamagrostis langsdorffii (Link) Trin.	Calamagrostis langsdorffii		3334643807	NHMD	0d1f9cee-7cb7-4d3a-a8c4-d2ca6edcd23b	53cae1fe-19a8-4eaf-b892-0c9c199757aa	Plantae	Tracheophyta	Liliopsida	Poales	Poaceae	Calamagrostis	Calamagrostis purpurea		SPECIES	GL	Vest-Grønl.: Sydost Bugt, Orpigsôq Fjord, Sydsiden aj Seqínerqârajugtoq.		PRESENT		2e7df380-8356-4533-bcb3-5459e23c794e									1932-08-13	13	8	1932	4107107	4107931	PRESERVED_SPECIMEN	C	NHMD815574				CC_BY_4_0		Porsild, Morten			2024-07-23 14:39:44	StillImage	MULTIMEDIA_URI_INVALID
Calamagrostis purpurea (Trin.) Trin.	Calamagrostis langsdorffii (Link) Trin.	Calamagrostis langsdorffii		3334641099	NHMD	0d1f9cee-7cb7-4d3a-a8c4-d2ca6edcd23b	5859acbf-4cb9-4f70-864c-afd655d45a97	Plantae	Tracheophyta	Liliopsida	Poales	Poaceae	Calamagrostis	Calamagrostis purpurea		SPECIES	GL	West Greenland, Eqaluit, buksefjord.		PRESENT		2e7df380-8356-4533-bcb3-5459e23c794e									1988-09		9	1988	4107107	4107931	PRESERVED_SPECIMEN	C	NHMD815743				CC_BY_4_0		Hauge, Inger			2024-07-23 14:39:44	StillImage	MULTIMEDIA_URI_INVALID
Calamagrostis purpurea (Trin.) Trin.	Calamagrostis langsdorffii (Link) Trin.	Calamagrostis langsdorffii		3334639613	NHMD	0d1f9cee-7cb7-4d3a-a8c4-d2ca6edcd23b	5d00fb72-f7be-4ede-a973-10d3e5bad418	Plantae	Tracheophyta	Liliopsida	Poales	Poaceae	Calamagrostis	Calamagrostis purpurea		SPECIES	GL	In locis subhumidis sinus Kangerttuluk.		PRESENT		2e7df380-8356-4533-bcb3-5459e23c794e									1829-06		6	1829	4107107	4107931	PRESERVED_SPECIMEN	C	NHMD815590				CC_BY_4_0		Vahl, J.			2024-07-23 14:39:44	StillImage	MULTIMEDIA_URI_INVALID
Calamagrostis purpurea (Trin.) Trin.	Calamagrostis langsdorffii (Link) Trin.	Calamagrostis langsdorffii		3334642851	NHMD	0d1f9cee-7cb7-4d3a-a8c4-d2ca6edcd23b	62886cba-2e77-4f77-80a8-cd8fd16afbf5	Plantae	Tracheophyta	Liliopsida	Poales	Poaceae	Calamagrostis	Calamagrostis purpurea		SPECIES	GL	Ungôriarfik, Nordre Strømfjord.		PRESENT		2e7df380-8356-4533-bcb3-5459e23c794e									1879-07-14	14	7	1879	4107107	4107931	PRESERVED_SPECIMEN	C	NHMD815787				CC_BY_4_0		Kornerup, A.			2024-07-23 14:39:44	StillImage	MULTIMEDIA_URI_INVALID
Calamagrostis purpurea (Trin.) Trin.	Calamagrostis langsdorffii (Link) Trin.	Calamagrostis langsdorffii		3334644063	NHMD	0d1f9cee-7cb7-4d3a-a8c4-d2ca6edcd23b	6441b201-a788-4022-95b7-8c24dc1cc5b9	Plantae	Tracheophyta	Liliopsida	Poales	Poaceae	Calamagrostis	Calamagrostis purpurea		SPECIES	GL	Ruin 11.		PRESENT		2e7df380-8356-4533-bcb3-5459e23c794e													4107107	4107931	PRESERVED_SPECIMEN	C	NHMD816250				CC_BY_4_0		Jørgensen, C.			2024-07-23 14:39:44	StillImage	MULTIMEDIA_URI_INVALID
Calamagrostis purpurea (Trin.) Trin.	Calamagrostis langsdorffii (Link) Trin.	Calamagrostis langsdorffii		3334639510	NHMD	0d1f9cee-7cb7-4d3a-a8c4-d2ca6edcd23b	69042619-da4c-4603-8fb3-76f34ec7350d	Plantae	Tracheophyta	Liliopsida	Poales	Poaceae	Calamagrostis	Calamagrostis purpurea		SPECIES	GL	Ikertôq, N of head of Maligiaq.		PRESENT		2e7df380-8356-4533-bcb3-5459e23c794e									1990-08-10	10	8	1990	4107107	4107931	PRESERVED_SPECIMEN	C	NHMD815880				CC_BY_4_0		Blom, Villy			2024-07-23 14:39:44	StillImage	MULTIMEDIA_URI_INVALID
Calamagrostis purpurea (Trin.) Trin.	Calamagrostis langsdorffii (Link) Trin.	Calamagrostis langsdorffii		3334645183	NHMD	0d1f9cee-7cb7-4d3a-a8c4-d2ca6edcd23b	69588999-3449-4e61-94cb-61329b04ec5a	Plantae	Tracheophyta	Liliopsida	Poales	Poaceae	Calamagrostis	Calamagrostis purpurea		SPECIES	GL	Alánglordlia.		PRESENT		2e7df380-8356-4533-bcb3-5459e23c794e									1956-08		8	1956	4107107	4107931	PRESERVED_SPECIMEN	C	NHMD815719				CC_BY_4_0		Fabricius, J.			2024-07-23 14:39:44	StillImage	MULTIMEDIA_URI_INVALID
Calamagrostis purpurea (Trin.) Trin.	Calamagrostis langsdorffii (Link) Trin.	Calamagrostis langsdorffii		3334640984	NHMD	0d1f9cee-7cb7-4d3a-a8c4-d2ca6edcd23b	6990e389-2be7-4632-9fd6-bdec29180f72	Plantae	Tracheophyta	Liliopsida	Poales	Poaceae	Calamagrostis	Calamagrostis purpurea		SPECIES	GL	West Greenland. Pâkitsoq.		PRESENT		2e7df380-8356-4533-bcb3-5459e23c794e									1958-08-06	6	8	1958	4107107	4107931	PRESERVED_SPECIMEN	C	NHMD815563	1058			CC_BY_4_0		Böcher, Tyge			2024-07-23 14:39:44	StillImage	MULTIMEDIA_URI_INVALID
Calamagrostis purpurea (Trin.) Trin.	Calamagrostis langsdorffii (Link) Trin.	Calamagrostis langsdorffii		3334642683	NHMD	0d1f9cee-7cb7-4d3a-a8c4-d2ca6edcd23b	6ca267cd-55d2-4e2f-88e6-0930c6b5713e	Plantae	Tracheophyta	Liliopsida	Poales	Poaceae	Calamagrostis	Calamagrostis purpurea		SPECIES	GL	Tôrnârssuk: Nûa.		PRESENT		2e7df380-8356-4533-bcb3-5459e23c794e									1967-08-01	1	8	1967	4107107	4107931	PRESERVED_SPECIMEN	C	NHMD816070	6unknown:covered-1841			CC_BY_4_0		Hansen et al., Carlo			2024-07-23 14:39:44	StillImage	MULTIMEDIA_URI_INVALID
Calamagrostis purpurea (Trin.) Trin.	Calamagrostis langsdorffii (Link) Trin.	Calamagrostis langsdorffii		3990380610	NHMD	0d1f9cee-7cb7-4d3a-a8c4-d2ca6edcd23b	768105bf-7cda-4e1a-8783-e06d0817c665	Plantae	Tracheophyta	Liliopsida	Poales	Poaceae	Calamagrostis	Calamagrostis purpurea		SPECIES	GL	Qagssiarssuk.		PRESENT		2e7df380-8356-4533-bcb3-5459e23c794e									1969-07-31	31	7	1969	4107107	4107931	PRESERVED_SPECIMEN	C	NHMD798250	4697			CC_BY_4_0		Fredskild, Bent			2024-07-23 14:39:45	StillImage
Calamagrostis purpurea (Trin.) Trin.	Calamagrostis langsdorffii (Link) Trin.	Calamagrostis langsdorffii		3334643909	NHMD	0d1f9cee-7cb7-4d3a-a8c4-d2ca6edcd23b	7c384472-9389-483b-9246-26d6be05a1b5	Plantae	Tracheophyta	Liliopsida	Poales	Poaceae	Calamagrostis	Calamagrostis purpurea		SPECIES	GL	Dominerer ganske nordbotunet ved Eqalugialik.		PRESENT		2e7df380-8356-4533-bcb3-5459e23c794e									1960-07-16	16	7	1960	4107107	4107931	PRESERVED_SPECIMEN	C	NHMD815869	1609			CC_BY_4_0		Fredskild, Bent			2024-07-23 14:39:45	StillImage	MULTIMEDIA_URI_INVALID
Calamagrostis purpurea (Trin.) Trin.	Calamagrostis langsdorffii (Link) Trin.	Calamagrostis langsdorffii		3334644348	NHMD	0d1f9cee-7cb7-4d3a-a8c4-d2ca6edcd23b	7c74c929-2441-4f48-ae22-d697e62eece8	Plantae	Tracheophyta	Liliopsida	Poales	Poaceae	Calamagrostis	Calamagrostis purpurea		SPECIES	GL	West Greenland. Tovqussaq.		PRESENT		2e7df380-8356-4533-bcb3-5459e23c794e													4107107	4107931	PRESERVED_SPECIMEN	C	NHMD815716	173			CC_BY_4_0		Lægaard, Simon			2024-07-23 14:39:45	StillImage	MULTIMEDIA_URI_INVALID
Calamagrostis purpurea (Trin.) Trin.	Calamagrostis phragmitoides Hartm.	Calamagrostis phragmitoides		4112687000	NHMD	0d1f9cee-7cb7-4d3a-a8c4-d2ca6edcd23b	818d733d-dda6-4c33-9a5b-b51b66fdfdf3	Plantae	Tracheophyta	Liliopsida	Poales	Poaceae	Calamagrostis	Calamagrostis purpurea		SPECIES	GL	Skansen.		PRESENT		2e7df380-8356-4533-bcb3-5459e23c794e									1908			1908	4151143	4107931	PRESERVED_SPECIMEN	C	NHMD815796				CC_BY_4_0		Rikli			2024-07-23 14:39:45	StillImage
Calamagrostis purpurea (Trin.) Trin.	Calamagrostis langsdorffii (Link) Trin.	Calamagrostis langsdorffii		3334644631	NHMD	0d1f9cee-7cb7-4d3a-a8c4-d2ca6edcd23b	8475792b-6888-4cf5-b8b8-bba1bd8f4c43	Plantae	Tracheophyta	Liliopsida	Poales	Poaceae	Calamagrostis	Calamagrostis purpurea		SPECIES	GL	West-Greenland. Bog at the ice cap. Søndre Strømfjord. Loc 1.		PRESENT		2e7df380-8356-4533-bcb3-5459e23c794e									1946-08-26	26	8	1946	4107107	4107931	PRESERVED_SPECIMEN	C	NHMD815902	419			CC_BY_4_0		Böcher, Tyge			2024-07-23 14:39:45	StillImage	MULTIMEDIA_URI_INVALID
Calamagrostis purpurea (Trin.) Trin.	Calamagrostis langsdorffii (Link) Trin.	Calamagrostis langsdorffii		3334642609	NHMD	0d1f9cee-7cb7-4d3a-a8c4-d2ca6edcd23b	95741049-9c82-47bb-8269-9b78533e1613	Plantae	Tracheophyta	Liliopsida	Poales	Poaceae	Calamagrostis	Calamagrostis purpurea		SPECIES	GL	Godthåbsfjord: Kuánínguit.		PRESENT		2e7df380-8356-4533-bcb3-5459e23c794e									1979-07-29	29	7	1979	4107107	4107931	PRESERVED_SPECIMEN	C	NHMD815841	2128			CC_BY_4_0		Feilberg, Jon			2024-07-23 14:39:45	StillImage	MULTIMEDIA_URI_INVALID
Calamagrostis purpurea (Trin.) Trin.	Calamagrostis langsdorffii (Link) Trin.	Calamagrostis langsdorffii		3334643670	NHMD	0d1f9cee-7cb7-4d3a-a8c4-d2ca6edcd23b	9578e59e-b65d-4ec5-901c-da388ec50bb7	Plantae	Tracheophyta	Liliopsida	Poales	Poaceae	Calamagrostis	Calamagrostis purpurea		SPECIES	GL	Kangerdluarssuk.		PRESENT		2e7df380-8356-4533-bcb3-5459e23c794e									1962-07-02	2	7	1962	4107107	4107931	PRESERVED_SPECIMEN	C	NHMD816131	600			CC_BY_4_0		Hansen et al., Kjeld			2024-07-23 14:39:45	StillImage	MULTIMEDIA_URI_INVALID
Calamagrostis purpurea (Trin.) Trin.	Calamagrostis langsdorffii (Link) Trin.	Calamagrostis langsdorffii		3334641822	NHMD	0d1f9cee-7cb7-4d3a-a8c4-d2ca6edcd23b	99449515-9eab-4edf-bdc8-cbe73c4176a7	Plantae	Tracheophyta	Liliopsida	Poales	Poaceae	Calamagrostis	Calamagrostis purpurea		SPECIES	GL	Godthaab		PRESENT		2e7df380-8356-4533-bcb3-5459e23c794e									1925-07-02	2	7	1925	4107107	4107931	PRESERVED_SPECIMEN	C	NHMD815863				CC_BY_4_0		Ødum, H.			2024-07-23 14:39:45	StillImage	MULTIMEDIA_URI_INVALID
Calamagrostis purpurea (Trin.) Trin.	Calamagrostis langsdorffii (Link) Trin.	Calamagrostis langsdorffii		3334643697	NHMD	0d1f9cee-7cb7-4d3a-a8c4-d2ca6edcd23b	a72fcc6a-a971-4e94-96ab-b89530c60e9c	Plantae	Tracheophyta	Liliopsida	Poales	Poaceae	Calamagrostis	Calamagrostis purpurea		SPECIES	GL	Sletten, Moen ved Udstedet.		PRESENT		2e7df380-8356-4533-bcb3-5459e23c794e									1937-08-19	19	8	1937	4107107	4107931	PRESERVED_SPECIMEN	C	NHMD815979	1739			CC_BY_4_0		Grøntved, Johs.			2024-07-23 14:39:45	StillImage	MULTIMEDIA_URI_INVALID
Calamagrostis purpurea (Trin.) Trin.	Calamagrostis langsdorffii (Link) Trin.	Calamagrostis langsdorffii		3334643417	NHMD	0d1f9cee-7cb7-4d3a-a8c4-d2ca6edcd23b	a7509607-c26b-43f6-a487-a09d5e5fb01a	Plantae	Tracheophyta	Liliopsida	Poales	Poaceae	Calamagrostis	Calamagrostis purpurea		SPECIES	GL	Groenl. austr.: Tasermiut.		PRESENT		2e7df380-8356-4533-bcb3-5459e23c794e									1889-09-01	1	9	1889	4107107	4107931	PRESERVED_SPECIMEN	C	NHMD816260				CC_BY_4_0		Hartz, N.			2024-07-23 14:39:45	StillImage	MULTIMEDIA_URI_INVALID
Calamagrostis purpurea (Trin.) Trin.	Calamagrostis langsdorffii (Link) Trin.	Calamagrostis langsdorffii		3334640614	NHMD	0d1f9cee-7cb7-4d3a-a8c4-d2ca6edcd23b	ade05aa5-beab-4889-be2a-d9ac9f3577d3	Plantae	Tracheophyta	Liliopsida	Poales	Poaceae	Calamagrostis	Calamagrostis purpurea		SPECIES	GL	Sydøst-Grønland. Lindenowfjordens Bund, Nordsiden.		PRESENT		2e7df380-8356-4533-bcb3-5459e23c794e									1932-09-12	12	9	1932	4107107	4107931	PRESERVED_SPECIMEN	C	NHMD815984	941			CC_BY_4_0		Bøgvad, Rich			2024-07-23 14:39:45	StillImage	MULTIMEDIA_URI_INVALID
Calamagrostis purpurea (Trin.) Trin.	Calamagrostis langsdorffii (Link) Trin.	Calamagrostis langsdorffii		3334644224	NHMD	0d1f9cee-7cb7-4d3a-a8c4-d2ca6edcd23b	ae710aa7-5506-459a-a49e-44afd64be6f3	Plantae	Tracheophyta	Liliopsida	Poales	Poaceae	Calamagrostis	Calamagrostis purpurea		SPECIES	GL	West Greenland. Nordre Strømfjord, Eqalugarssuit nûat.		PRESENT		2e7df380-8356-4533-bcb3-5459e23c794e									1988-07-16	16	7	1988	4107107	4107931	PRESERVED_SPECIMEN	C	NHMD815874	88- 933			CC_BY_4_0		Fredskild et al., Bent			2024-07-23 14:39:45	StillImage	MULTIMEDIA_URI_INVALID
Calamagrostis purpurea (Trin.) Trin.	Calamagrostis langsdorffii (Link) Trin.	Calamagrostis langsdorffii		3334643199	NHMD	0d1f9cee-7cb7-4d3a-a8c4-d2ca6edcd23b	b0b5a260-23eb-4702-b1d3-8d8d44e0a164	Plantae	Tracheophyta	Liliopsida	Poales	Poaceae	Calamagrostis	Calamagrostis purpurea		SPECIES	GL	Julianehåb distr.: Kirkefjorden.		PRESENT		2e7df380-8356-4533-bcb3-5459e23c794e									1957-08-18	18	8	1957	4107107	4107931	PRESERVED_SPECIMEN	C	NHMD816245				CC_BY_4_0		Jørgensen, C.			2024-07-23 14:39:45	StillImage	MULTIMEDIA_URI_INVALID
Calamagrostis purpurea (Trin.) Trin.	Calamagrostis langsdorffii (Link) Trin.	Calamagrostis langsdorffii		3334642142	NHMD	0d1f9cee-7cb7-4d3a-a8c4-d2ca6edcd23b	b5ba36c0-8180-4c90-b81d-4ee470028a04	Plantae	Tracheophyta	Liliopsida	Poales	Poaceae	Calamagrostis	Calamagrostis purpurea		SPECIES	GL	W. Greenland, entrance of Søndre Strømfjord, south of Qaqatsiaq.		PRESENT		2e7df380-8356-4533-bcb3-5459e23c794e									1979-08-28	28	8	1979	4107107	4107931	PRESERVED_SPECIMEN	C	NHMD815917	468			CC_BY_4_0		Bay et al., Christian			2024-07-23 14:39:45	StillImage	MULTIMEDIA_URI_INVALID
Calamagrostis purpurea (Trin.) Trin.	Calamagrostis langsdorffii (Link) Trin.	Calamagrostis langsdorffii		3334644750	NHMD	0d1f9cee-7cb7-4d3a-a8c4-d2ca6edcd23b	b79a875d-7c4b-4fe1-aa4e-dc4e01b58aa4	Plantae	Tracheophyta	Liliopsida	Poales	Poaceae	Calamagrostis	Calamagrostis purpurea		SPECIES	GL	Sydøst-Grønland. Narssaq, Lindenows Fjord.		PRESENT		2e7df380-8356-4533-bcb3-5459e23c794e									1932			1932	4107107	4107931	PRESERVED_SPECIMEN	C	NHMD815988	899			CC_BY_4_0		Bøgvad, Rich			2024-07-23 14:39:45	StillImage	MULTIMEDIA_URI_INVALID
Calamagrostis purpurea (Trin.) Trin.	Calamagrostis langsdorffii (Link) Trin.	Calamagrostis langsdorffii		3334644134	NHMD	0d1f9cee-7cb7-4d3a-a8c4-d2ca6edcd23b	c6854caf-cee9-48fc-a84d-584fbb537970	Plantae	Tracheophyta	Liliopsida	Poales	Poaceae	Calamagrostis	Calamagrostis purpurea		SPECIES	GL	Kangerdluarssuk, valley SW of Qingaussarssuaq.		PRESENT		2e7df380-8356-4533-bcb3-5459e23c794e									1981-07-31	31	7	1981	4107107	4107931	PRESERVED_SPECIMEN	C	NHMD815552	1782			CC_BY_4_0		Møller, Minna			2024-07-23 14:39:45	StillImage	MULTIMEDIA_URI_INVALID
Calamagrostis purpurea (Trin.) Trin.	Calamagrostis langsdorffii (Link) Trin.	Calamagrostis langsdorffii		3334644731	NHMD	0d1f9cee-7cb7-4d3a-a8c4-d2ca6edcd23b	d04c9384-5bc3-4ba0-9b98-d5c7c1b90f3b	Plantae	Tracheophyta	Liliopsida	Poales	Poaceae	Calamagrostis	Calamagrostis purpurea		SPECIES	GL	South Greenland, Pamiagdluk, Anordliuitsoq.		PRESENT		2e7df380-8356-4533-bcb3-5459e23c794e									1970-08-03	3	8	1970	4107107	4107931	PRESERVED_SPECIMEN	C	NHMD816256	131			CC_BY_4_0		Just, Jean			2024-07-23 14:39:45	StillImage	MULTIMEDIA_URI_INVALID
Calamagrostis purpurea (Trin.) Trin.	Calamagrostis langsdorffii (Link) Trin.	Calamagrostis langsdorffii		3334641534	NHMD	0d1f9cee-7cb7-4d3a-a8c4-d2ca6edcd23b	d5d12f5b-0e02-4e51-8943-3b051ca2e28e	Plantae	Tracheophyta	Liliopsida	Poales	Poaceae	Calamagrostis	Calamagrostis purpurea		SPECIES	GL	Fiskenæsset distr.: Mississippi, head of Bjørnesund.		PRESENT		2e7df380-8356-4533-bcb3-5459e23c794e									1971-07-18	18	7	1971	4107107	4107931	PRESERVED_SPECIMEN	C	NHMD815820	G.B.U.3137			CC_BY_4_0		Andersen et al., Henrik			2024-07-23 14:39:45	StillImage	MULTIMEDIA_URI_INVALID
Calamagrostis purpurea (Trin.) Trin.	Calamagrostis langsdorffii (Link) Trin.	Calamagrostis langsdorffii		3334639900	NHMD	0d1f9cee-7cb7-4d3a-a8c4-d2ca6edcd23b	d704cafb-a05f-414f-92e4-b066b957e127	Plantae	Tracheophyta	Liliopsida	Poales	Poaceae	Calamagrostis	Calamagrostis purpurea		SPECIES	GL	Julianehaab Distrikt. Julianehaab.		PRESENT		2e7df380-8356-4533-bcb3-5459e23c794e									1937-07-07	7	7	1937	4107107	4107931	PRESERVED_SPECIMEN	C	NHMD816276	10148			CC_BY_4_0		Polunin, Nicholas			2024-07-23 14:39:45	StillImage	MULTIMEDIA_URI_INVALID
Calamagrostis purpurea (Trin.) Trin.	Calamagrostis langsdorffii (Link) Trin.	Calamagrostis langsdorffii		3334642717	NHMD	0d1f9cee-7cb7-4d3a-a8c4-d2ca6edcd23b	ec6aef59-9d90-4c57-99dd-7b2ec7a343c5	Plantae	Tracheophyta	Liliopsida	Poales	Poaceae	Calamagrostis	Calamagrostis purpurea		SPECIES	GL	Julianehåb distr.: Kangikitsoq: - Tupaussat.		PRESENT		2e7df380-8356-4533-bcb3-5459e23c794e									1970-07-28	28	7	1970	4107107	4107931	PRESERVED_SPECIMEN	C	NHMD816071	G.B.U. 1940/1137			CC_BY_4_0		Jacobsen, Niels			2024-07-23 14:39:46	StillImage	MULTIMEDIA_URI_INVALID
Calamagrostis purpurea (Trin.) Trin.	Calamagrostis langsdorffii (Link) Trin.	Calamagrostis langsdorffii		3334640351	NHMD	0d1f9cee-7cb7-4d3a-a8c4-d2ca6edcd23b	ed35becd-6a83-40c7-b5b3-74128092291d	Plantae	Tracheophyta	Liliopsida	Poales	Poaceae	Calamagrostis	Calamagrostis purpurea		SPECIES	GL	River bed behind the mountain Kirkefjeldet in Qaqortoq Fiord.		PRESENT		2e7df380-8356-4533-bcb3-5459e23c794e									1953-07-19	19	7	1953	4107107	4107931	PRESERVED_SPECIMEN	C	NHMD816286	1384			CC_BY_4_0		Grøntved, Johs.			2024-07-23 14:39:46	StillImage	MULTIMEDIA_URI_INVALID
Calamagrostis purpurea (Trin.) Trin.	Calamagrostis langsdorffii (Link) Trin.	Calamagrostis langsdorffii		3334640198	NHMD	0d1f9cee-7cb7-4d3a-a8c4-d2ca6edcd23b	effab94a-1102-4b8b-a009-3b7a81a36158	Plantae	Tracheophyta	Liliopsida	Poales	Poaceae	Calamagrostis	Calamagrostis purpurea		SPECIES	GL	5 km SE of Kapisigdlit.		PRESENT		2e7df380-8356-4533-bcb3-5459e23c794e									1973-08-01	1	8	1973	4107107	4107931	PRESERVED_SPECIMEN	C	NHMD815728	5343			CC_BY_4_0		Fredskild, Bent			2024-07-23 14:39:46	StillImage	MULTIMEDIA_URI_INVALID
Calamagrostis purpurea (Trin.) Trin.	Calamagrostis langsdorffii (Link) Trin.	Calamagrostis langsdorffii		3334581091	NHMD	0d1f9cee-7cb7-4d3a-a8c4-d2ca6edcd23b	f1390c88-67cd-4cca-ad33-f5c714e6903c	Plantae	Tracheophyta	Liliopsida	Poales	Poaceae	Calamagrostis	Calamagrostis purpurea		SPECIES	GL	Groenl. occid. Ameralik Fjord, Kilaersarfik i Ameragdla.		PRESENT		2e7df380-8356-4533-bcb3-5459e23c794e									1931-08-17	17	8	1931	4107107	4107931	PRESERVED_SPECIMEN	C	NHMD798158				CC_BY_4_0		Porsild, Morten			2024-07-23 14:39:46	StillImage	MULTIMEDIA_URI_INVALID
Calamagrostis purpurea (Trin.) Trin.	Calamagrostis langsdorffii (Link) Trin.	Calamagrostis langsdorffii		3334644166	NHMD	0d1f9cee-7cb7-4d3a-a8c4-d2ca6edcd23b	f400de6b-bf16-4544-a600-37d39a5f4350	Plantae	Tracheophyta	Liliopsida	Poales	Poaceae	Calamagrostis	Calamagrostis purpurea		SPECIES	GL	West Greenland, Kobbefjord, Itivdlinguaq.		PRESENT		2e7df380-8356-4533-bcb3-5459e23c794e									1987-08-30	30	8	1987	4107107	4107931	PRESERVED_SPECIMEN	C	NHMD815836				CC_BY_4_0		Hauge, Inger			2024-07-23 14:39:46	StillImage	MULTIMEDIA_URI_INVALID
Calamagrostis purpurea (Trin.) Trin.	Calamagrostis langsdorffii (Link) Trin.	Calamagrostis langsdorffii		4112703600	NHMD	0d1f9cee-7cb7-4d3a-a8c4-d2ca6edcd23b	fdba4465-5c6b-47ca-b696-4ba3419d9a35	Plantae	Tracheophyta	Liliopsida	Poales	Poaceae	Calamagrostis	Calamagrostis purpurea		SPECIES	GL	West Greenland. On ruins of former Eskimo settlement. Færingerhavn.		PRESENT		2e7df380-8356-4533-bcb3-5459e23c794e									1947-06-19	19	6	1947	4107107	4107931	PRESERVED_SPECIMEN	C	NHMD1195960	168			CC_BY_4_0		Jakobsen, Knud			2024-07-23 14:39:46	StillImage
Calamagrostis purpurea (Trin.) Trin.	Calamagrostis langsdorffii (Link) Trin.	Calamagrostis langsdorffii		3334640870	NHMD	0d1f9cee-7cb7-4d3a-a8c4-d2ca6edcd23b	02bf1a95-034d-4d2f-a122-923f584cb535	Plantae	Tracheophyta	Liliopsida	Poales	Poaceae	Calamagrostis	Calamagrostis purpurea		SPECIES	GL	Godthåb distr.: Qingua, Buksefjorden.		PRESENT		2e7df380-8356-4533-bcb3-5459e23c794e									1973-08-16	16	8	1973	4107107	4107931	PRESERVED_SPECIMEN	C	NHMD815732	G.B.U.5533			CC_BY_4_0		Feilberg, Jon			2024-07-23 14:39:43	StillImage	MULTIMEDIA_URI_INVALID
Calamagrostis purpurea (Trin.) Trin.	Calamagrostis langsdorffii (Link) Trin.	Calamagrostis langsdorffii		3334644242	NHMD	0d1f9cee-7cb7-4d3a-a8c4-d2ca6edcd23b	06fc9dd8-36cf-401f-a7a7-2d4ac5581c3d	Plantae	Tracheophyta	Liliopsida	Poales	Poaceae	Calamagrostis	Calamagrostis purpurea		SPECIES	GL	West Greenland. Arfersiorfik Nunatarujuk.		PRESENT		2e7df380-8356-4533-bcb3-5459e23c794e									1961-07-20	20	7	1961	4107107	4107931	PRESERVED_SPECIMEN	C	NHMD815800	180			CC_BY_4_0		Böcher et al., Tyge			2024-07-23 14:39:43	StillImage	MULTIMEDIA_URI_INVALID
Calamagrostis purpurea (Trin.) Trin.	Calamagrostis langsdorffii (Link) Trin.	Calamagrostis langsdorffii		3334639859	NHMD	0d1f9cee-7cb7-4d3a-a8c4-d2ca6edcd23b	0993ee6e-3050-4f89-9ee0-2dac5dfbe0e5	Plantae	Tracheophyta	Liliopsida	Poales	Poaceae	Calamagrostis	Calamagrostis purpurea		SPECIES	GL	West Greenland. Asperfik, Arsuk.		PRESENT		2e7df380-8356-4533-bcb3-5459e23c794e													4107107	4107931	PRESERVED_SPECIMEN	C	NHMD816029	681			CC_BY_4_0		Lægaard, Simon			2024-07-23 14:39:43	StillImage	MULTIMEDIA_URI_INVALID
Calamagrostis purpurea (Trin.) Trin.	Calamagrostis langsdorffii (Link) Trin.	Calamagrostis langsdorffii		3334643614	NHMD	0d1f9cee-7cb7-4d3a-a8c4-d2ca6edcd23b	0b7488a5-5664-4bae-92f9-63c49cf82835	Plantae	Tracheophyta	Liliopsida	Poales	Poaceae	Calamagrostis	Calamagrostis purpurea		SPECIES	GL	Eggers Ø, Itivdleq.		PRESENT		2e7df380-8356-4533-bcb3-5459e23c794e									1966-07-26	26	7	1966	4107107	4107931	PRESERVED_SPECIMEN	C	NHMD816080	66-1436			CC_BY_4_0		Gravesen et al., Palle			2024-07-23 14:39:43	StillImage	MULTIMEDIA_URI_INVALID
Calamagrostis purpurea (Trin.) Trin.	Calamagrostis langsdorffii (Link) Trin.	Calamagrostis langsdorffii		3334639382	NHMD	0d1f9cee-7cb7-4d3a-a8c4-d2ca6edcd23b	19bb30cf-8b1c-4b02-9872-04a9facd783d	Plantae	Tracheophyta	Liliopsida	Poales	Poaceae	Calamagrostis	Calamagrostis purpurea		SPECIES	GL	V. Gronl. Kapisilik. Godthaabs Fjord.		PRESENT		2e7df380-8356-4533-bcb3-5459e23c794e									1885-09-03	3	9	1885	4107107	4107931	PRESERVED_SPECIMEN	C	NHMD815724				CC_BY_4_0		Hansen, S.			2024-07-23 14:39:44	StillImage	MULTIMEDIA_URI_INVALID
Calamagrostis purpurea (Trin.) Trin.	Calamagrostis langsdorffii (Link) Trin.	Calamagrostis langsdorffii		3334639314	NHMD	0d1f9cee-7cb7-4d3a-a8c4-d2ca6edcd23b	1ebe793f-ecff-455c-8439-998529ea214f	Plantae	Tracheophyta	Liliopsida	Poales	Poaceae	Calamagrostis	Calamagrostis purpurea		SPECIES	GL	Tunugdliarfik: Ilua.		PRESENT		2e7df380-8356-4533-bcb3-5459e23c794e									1962-06-15	15	6	1962	4107107	4107931	PRESERVED_SPECIMEN	C	NHMD816094	167			CC_BY_4_0		Petersen, P.			2024-07-23 14:39:44	StillImage	MULTIMEDIA_URI_INVALID
Calamagrostis purpurea (Trin.) Trin.	Calamagrostis langsdorffii (Link) Trin.	Calamagrostis langsdorffii		3334644431	NHMD	0d1f9cee-7cb7-4d3a-a8c4-d2ca6edcd23b	1ee0b73f-e004-4791-baf4-b56d5c422065	Plantae	Tracheophyta	Liliopsida	Poales	Poaceae	Calamagrostis	Calamagrostis purpurea		SPECIES	GL	W Greenland, Sydostbugten, eastern Qeqertasugssuk.		PRESENT		2e7df380-8356-4533-bcb3-5459e23c794e									1986-07-18	18	7	1986	4107107	4107931	PRESERVED_SPECIMEN	C	NHMD815761	86- 34			CC_BY_4_0		Fredskild et al., Bent			2024-07-23 14:39:44	StillImage	MULTIMEDIA_URI_INVALID
Calamagrostis purpurea (Trin.) Trin.	Calamagrostis langsdorffii (Link) Trin.	Calamagrostis langsdorffii		3334644585	NHMD	0d1f9cee-7cb7-4d3a-a8c4-d2ca6edcd23b	23121ff3-b787-4daa-9a4b-35526b6ea7fd	Plantae	Tracheophyta	Liliopsida	Poales	Poaceae	Calamagrostis	Calamagrostis purpurea		SPECIES	GL	West Greenland. Kangersuneq.		PRESENT		2e7df380-8356-4533-bcb3-5459e23c794e									1958-08-17	17	8	1958	4107107	4107931	PRESERVED_SPECIMEN	C	NHMD815767	1275			CC_BY_4_0		Böcher, Tyge			2024-07-23 14:39:44	StillImage	MULTIMEDIA_URI_INVALID
Calamagrostis purpurea (Trin.) Trin.	Calamagrostis langsdorffii (Link) Trin.	Calamagrostis langsdorffii		3334643486	NHMD	0d1f9cee-7cb7-4d3a-a8c4-d2ca6edcd23b	2590f2a9-9602-41de-8d45-83b5f5ca00b7	Plantae	Tracheophyta	Liliopsida	Poales	Poaceae	Calamagrostis	Calamagrostis purpurea		SPECIES	GL	Søndre Strømfjord, Angujartorfiup nunâ, Arnangarngup kûa.		PRESENT		2e7df380-8356-4533-bcb3-5459e23c794e									1979-07-09	9	7	1979	4107107	4107931	PRESERVED_SPECIMEN	C	NHMD815751	155			CC_BY_4_0		Ravn et al., Hans			2024-07-23 14:39:44	StillImage	MULTIMEDIA_URI_INVALID
Calamagrostis purpurea (Trin.) Trin.	Calamagrostis langsdorffii (Link) Trin.	Calamagrostis langsdorffii		3334640926	NHMD	0d1f9cee-7cb7-4d3a-a8c4-d2ca6edcd23b	2b614ce1-743d-4f1f-98f1-152b7853e1ac	Plantae	Tracheophyta	Liliopsida	Poales	Poaceae	Calamagrostis	Calamagrostis purpurea		SPECIES	GL	Nupiluk.		PRESENT		2e7df380-8356-4533-bcb3-5459e23c794e									1962-07-22	22	7	1962	4107107	4107931	PRESERVED_SPECIMEN	C	NHMD816105	1260			CC_BY_4_0		Hansen et al., Kjeld			2024-07-23 14:39:44	StillImage	MULTIMEDIA_URI_INVALID
Calamagrostis purpurea (Trin.) Trin.	Calamagrostis langsdorffii (Link) Trin.	Calamagrostis langsdorffii		3334643026	NHMD	0d1f9cee-7cb7-4d3a-a8c4-d2ca6edcd23b	32f90018-2cff-4c95-8f70-68598c599950	Plantae	Tracheophyta	Liliopsida	Poales	Poaceae	Calamagrostis	Calamagrostis purpurea		SPECIES	GL	West Greenland. Arfersiorfik Aulatsivik.		PRESENT		2e7df380-8356-4533-bcb3-5459e23c794e									1961-07-22	22	7	1961	4107107	4107931	PRESERVED_SPECIMEN	C	NHMD815792	324			CC_BY_4_0		Böcher et al., Tyge			2024-07-23 14:39:44	StillImage	MULTIMEDIA_URI_INVALID
Calamagrostis purpurea (Trin.) Trin.	Calamagrostis langsdorffii (Link) Trin.	Calamagrostis langsdorffii		3334643424	NHMD	0d1f9cee-7cb7-4d3a-a8c4-d2ca6edcd23b	33df00f7-733a-43bd-bc17-b3f669686d58	Plantae	Tracheophyta	Liliopsida	Poales	Poaceae	Calamagrostis	Calamagrostis purpurea		SPECIES	GL	Eqaluit i Igaliko Fj.		PRESENT		2e7df380-8356-4533-bcb3-5459e23c794e									1937-08-10	10	8	1937	4107107	4107931	PRESERVED_SPECIMEN	C	NHMD815975	1738			CC_BY_4_0		Grøntved, Johs.			2024-07-23 14:39:44	StillImage	MULTIMEDIA_URI_INVALID
Calamagrostis purpurea (Trin.) Trin.	Calamagrostis langsdorffii (Link) Trin.	Calamagrostis langsdorffii		3334641333	NHMD	0d1f9cee-7cb7-4d3a-a8c4-d2ca6edcd23b	3484d362-679e-45e8-a831-ad19f9abcf7e	Plantae	Tracheophyta	Liliopsida	Poales	Poaceae	Calamagrostis	Calamagrostis purpurea		SPECIES	GL	Groenl. Occid. Søndre Isortoq Sydsiden, nedenfor Nukagpiaq.		PRESENT		2e7df380-8356-4533-bcb3-5459e23c794e									1941-08-04	4	8	1941	4107107	4107931	PRESERVED_SPECIMEN	C	NHMD815727				CC_BY_4_0		Porsild, Morten			2024-07-23 14:39:44	StillImage	MULTIMEDIA_URI_INVALID
Calamagrostis purpurea (Trin.) Trin.	Calamagrostis langsdorffii (Link) Trin.	Calamagrostis langsdorffii		3334645275	NHMD	0d1f9cee-7cb7-4d3a-a8c4-d2ca6edcd23b	34f28da5-844b-4e91-87a6-7a00c6d4f186	Plantae	Tracheophyta	Liliopsida	Poales	Poaceae	Calamagrostis	Calamagrostis purpurea		SPECIES	GL	Julianehaab, v. Søen.		PRESENT		2e7df380-8356-4533-bcb3-5459e23c794e									1937-08-12	12	8	1937	4107107	4107931	PRESERVED_SPECIMEN	C	NHMD816282	1740			CC_BY_4_0		Grøntved, Johs.			2024-07-23 14:39:44	StillImage	MULTIMEDIA_URI_INVALID
Calamagrostis purpurea (Trin.) Trin.	Calamagrostis langsdorffii (Link) Trin.	Calamagrostis langsdorffii		3990399919	NHMD	0d1f9cee-7cb7-4d3a-a8c4-d2ca6edcd23b	36941ff0-f8c3-4d8a-8570-4dcd9b126f69	Plantae	Tracheophyta	Liliopsida	Poales	Poaceae	Calamagrostis	Calamagrostis purpurea		SPECIES	GL	Julianehaab, v. Søen.		PRESENT		2e7df380-8356-4533-bcb3-5459e23c794e									1937-08-12	12	8	1937	4107107	4107931	PRESERVED_SPECIMEN	C	NHMD798248	1740			CC_BY_4_0		Grøntved, Johannes			2024-07-23 14:39:44	StillImage
Calamagrostis purpurea (Trin.) Trin.	Calamagrostis langsdorffii (Link) Trin.	Calamagrostis langsdorffii		3334641345	NHMD	0d1f9cee-7cb7-4d3a-a8c4-d2ca6edcd23b	39148197-6a8f-436c-b45e-2cbf6134874a	Plantae	Tracheophyta	Liliopsida	Poales	Poaceae	Calamagrostis	Calamagrostis purpurea		SPECIES	GL	West Greenland. Qeqertarssuatsiaq, Tasiussaq E side.		PRESENT		2e7df380-8356-4533-bcb3-5459e23c794e									1987-08-11	11	8	1987	4107107	4107931	PRESERVED_SPECIMEN	C	NHMD815909	87- 1274			CC_BY_4_0		Fredskild et al., Bent			2024-07-23 14:39:44	StillImage	MULTIMEDIA_URI_INVALID
Calamagrostis purpurea (Trin.) Trin.	Calamagrostis langsdorffii (Link) Trin.	Calamagrostis langsdorffii		3334640549	NHMD	0d1f9cee-7cb7-4d3a-a8c4-d2ca6edcd23b	3f207f55-74e9-480d-9d7f-f06e39c5e232	Plantae	Tracheophyta	Liliopsida	Poales	Poaceae	Calamagrostis	Calamagrostis purpurea		SPECIES	GL	Sukkertoppen.		PRESENT		2e7df380-8356-4533-bcb3-5459e23c794e									1954-09-20	20	9	1954	4107107	4107931	PRESERVED_SPECIMEN	C	NHMD815755				CC_BY_4_0					2024-07-23 14:39:44	StillImage	MULTIMEDIA_URI_INVALID
Calamagrostis purpurea (Trin.) Trin.	Calamagrostis langsdorffii (Link) Trin.	Calamagrostis langsdorffii		3334644317	NHMD	0d1f9cee-7cb7-4d3a-a8c4-d2ca6edcd23b	4fa7b194-3755-4a69-9e61-cfc9d301b439	Plantae	Tracheophyta	Liliopsida	Poales	Poaceae	Calamagrostis	Calamagrostis purpurea		SPECIES	GL	Godthåb distr.: Qasigiánguit, Ameralik.		PRESENT		2e7df380-8356-4533-bcb3-5459e23c794e									1973-08-10	10	8	1973	4107107	4107931	PRESERVED_SPECIMEN	C	NHMD815744	G.B.U.5505			CC_BY_4_0		Feilberg, Jon			2024-07-23 14:39:44	StillImage	MULTIMEDIA_URI_INVALID
Calamagrostis purpurea (Trin.) Trin.	Calamagrostis langsdorffii (Link) Trin.	Calamagrostis langsdorffii		3334643318	NHMD	0d1f9cee-7cb7-4d3a-a8c4-d2ca6edcd23b	5440fd42-94c8-460b-8caa-c507b8b1c483	Plantae	Tracheophyta	Liliopsida	Poales	Poaceae	Calamagrostis	Calamagrostis purpurea		SPECIES	GL	Syd-Grónland.		PRESENT		2e7df380-8356-4533-bcb3-5459e23c794e													4107107	4107931	PRESERVED_SPECIMEN	C	NHMD815594				CC_BY_4_0		Holboll			2024-07-23 14:39:44	StillImage	MULTIMEDIA_URI_INVALID
Calamagrostis purpurea (Trin.) Trin.	Calamagrostis langsdorffii (Link) Trin.	Calamagrostis langsdorffii		3334642224	NHMD	0d1f9cee-7cb7-4d3a-a8c4-d2ca6edcd23b	56245bdb-5ba5-4416-af38-1ae6b6ad6d4d	Plantae	Tracheophyta	Liliopsida	Poales	Poaceae	Calamagrostis	Calamagrostis purpurea		SPECIES	GL	unknown:missing		PRESENT		2e7df380-8356-4533-bcb3-5459e23c794e													4107107	4107931	PRESERVED_SPECIMEN	C	NHMD815596				CC_BY_4_0		Collector unknown,			2024-07-23 14:39:44	StillImage	MULTIMEDIA_URI_INVALID
Calamagrostis purpurea (Trin.) Trin.	Calamagrostis langsdorffii (Link) Trin.	Calamagrostis langsdorffii		3334645229	NHMD	0d1f9cee-7cb7-4d3a-a8c4-d2ca6edcd23b	576d4049-ca9d-4ba2-be0c-284c519d1600	Plantae	Tracheophyta	Liliopsida	Poales	Poaceae	Calamagrostis	Calamagrostis purpurea		SPECIES	GL	Qagssiarssuk (Føhnpaavirket). Tunugdliarfik Fjord.		PRESENT		2e7df380-8356-4533-bcb3-5459e23c794e									1937-07-27	27	7	1937	4107107	4107931	PRESERVED_SPECIMEN	C	NHMD816005	1753			CC_BY_4_0		Grøntved, Johs.			2024-07-23 14:39:44	StillImage	MULTIMEDIA_URI_INVALID
Calamagrostis purpurea (Trin.) Trin.	Calamagrostis langsdorffii (Link) Trin.	Calamagrostis langsdorffii		3334641387	NHMD	0d1f9cee-7cb7-4d3a-a8c4-d2ca6edcd23b	64816176-a010-4cf9-b7ae-0a6173f42fbd	Plantae	Tracheophyta	Liliopsida	Poales	Poaceae	Calamagrostis	Calamagrostis purpurea		SPECIES	GL	Fiskenæsset distr.: Majoraríssap ilua, at the northeast end of the lake.		PRESENT		2e7df380-8356-4533-bcb3-5459e23c794e									1971-07-31	31	7	1971	4107107	4107931	PRESERVED_SPECIMEN	C	NHMD815823	G.B.U.3035			CC_BY_4_0		Andersen et al., Henrik			2024-07-23 14:39:44	StillImage	MULTIMEDIA_URI_INVALID
Calamagrostis purpurea (Trin.) Trin.	Calamagrostis langsdorffii (Link) Trin.	Calamagrostis langsdorffii		3334641857	NHMD	0d1f9cee-7cb7-4d3a-a8c4-d2ca6edcd23b	65785539-202a-4292-b2e9-e57f0523dfb3	Plantae	Tracheophyta	Liliopsida	Poales	Poaceae	Calamagrostis	Calamagrostis purpurea		SPECIES	GL	Sermilik, Skrænt ved Nordboruinen. Sermilik Fjord.		PRESENT		2e7df380-8356-4533-bcb3-5459e23c794e									1937-07-19	19	7	1937	4107107	4107931	PRESERVED_SPECIMEN	C	NHMD815982	1736			CC_BY_4_0		Grøntved, Johs.			2024-07-23 14:39:44	StillImage	MULTIMEDIA_URI_INVALID
Calamagrostis purpurea (Trin.) Trin.	Calamagrostis langsdorffii (Link) Trin.	Calamagrostis langsdorffii		3334644806	NHMD	0d1f9cee-7cb7-4d3a-a8c4-d2ca6edcd23b	6661606a-eee1-4797-a44f-23796ea9dff4	Plantae	Tracheophyta	Liliopsida	Poales	Poaceae	Calamagrostis	Calamagrostis purpurea		SPECIES	GL	Fiskenæsset distr.: Mississippi, head of Bjørnesund.		PRESENT		2e7df380-8356-4533-bcb3-5459e23c794e									1971-07-17	17	7	1971	4107107	4107931	PRESERVED_SPECIMEN	C	NHMD815832	G.B.U.3074			CC_BY_4_0		Andersen et al., Henrik			2024-07-23 14:39:44	StillImage	MULTIMEDIA_URI_INVALID
Calamagrostis purpurea (Trin.) Trin.	Calamagrostis langsdorffii (Link) Trin.	Calamagrostis langsdorffii		3334641331	NHMD	0d1f9cee-7cb7-4d3a-a8c4-d2ca6edcd23b	6896d9c5-3474-48d2-ae74-6c445f7b8fd0	Plantae	Tracheophyta	Liliopsida	Poales	Poaceae	Calamagrostis	Calamagrostis purpurea		SPECIES	GL	Eqaluit langs Elven. Igaliko Fjord.		PRESENT		2e7df380-8356-4533-bcb3-5459e23c794e									1937-08-09	9	8	1937	4107107	4107931	PRESERVED_SPECIMEN	C	NHMD815976	1748			CC_BY_4_0		Grøntved, Johs.			2024-07-23 14:39:44	StillImage	MULTIMEDIA_URI_INVALID
Calamagrostis purpurea (Trin.) Trin.	Calamagrostis langsdorffii (Link) Trin.	Calamagrostis langsdorffii		3334643490	NHMD	0d1f9cee-7cb7-4d3a-a8c4-d2ca6edcd23b	6a0b148b-fee3-4bdd-886e-c422f3b3d3b4	Plantae	Tracheophyta	Liliopsida	Poales	Poaceae	Calamagrostis	Calamagrostis purpurea		SPECIES	GL	Kangârssûp nunâ.		PRESENT		2e7df380-8356-4533-bcb3-5459e23c794e									1968-08-16	16	8	1968	4107107	4107931	PRESERVED_SPECIMEN	C	NHMD815821	68-1339			CC_BY_4_0		Øllgaard, Benjamin			2024-07-23 14:39:44	StillImage	MULTIMEDIA_URI_INVALID
Calamagrostis purpurea (Trin.) Trin.	Calamagrostis langsdorffii (Link) Trin.	Calamagrostis langsdorffii		3334643412	NHMD	0d1f9cee-7cb7-4d3a-a8c4-d2ca6edcd23b	6f04866b-f401-44a4-b4e3-0c99950d754c	Plantae	Tracheophyta	Liliopsida	Poales	Poaceae	Calamagrostis	Calamagrostis purpurea		SPECIES	GL	South Greenland. N-end of Lake Amaqqup Tasia (Ulvesøen).		PRESENT		2e7df380-8356-4533-bcb3-5459e23c794e									1979-07-31	31	7	1979	4107107	4107931	PRESERVED_SPECIMEN	C	NHMD816000	1979-442			CC_BY_4_0		Arnklit, Folmer			2024-07-23 14:39:44	StillImage	MULTIMEDIA_URI_INVALID
Calamagrostis purpurea (Trin.) Trin.	Calamagrostis langsdorffii (Link) Trin.	Calamagrostis langsdorffii		3334643471	NHMD	0d1f9cee-7cb7-4d3a-a8c4-d2ca6edcd23b	705147f4-9d95-46bf-9ae7-2368201c0fa3	Plantae	Tracheophyta	Liliopsida	Poales	Poaceae	Calamagrostis	Calamagrostis purpurea		SPECIES	GL	Kangerdluarssuk, Qivaqe.		PRESENT		2e7df380-8356-4533-bcb3-5459e23c794e									1977-08-06	6	8	1977	4107107	4107931	PRESERVED_SPECIMEN	C	NHMD815729	541			CC_BY_4_0		Hansen, Marianne			2024-07-23 14:39:44	StillImage	MULTIMEDIA_URI_INVALID
Calamagrostis purpurea (Trin.) Trin.	Calamagrostis langsdorffii (Link) Trin.	Calamagrostis langsdorffii		3334641655	NHMD	0d1f9cee-7cb7-4d3a-a8c4-d2ca6edcd23b	7e932600-5bdc-421e-9d23-75bb97099644	Plantae	Tracheophyta	Liliopsida	Poales	Poaceae	Calamagrostis	Calamagrostis purpurea		SPECIES	GL	Buksefjorden: head of Amitsorssuaq.		PRESENT		2e7df380-8356-4533-bcb3-5459e23c794e									1979-08-02	2	8	1979	4107107	4107931	PRESERVED_SPECIMEN	C	NHMD815837	458			CC_BY_4_0		Hanfgarn, Søren			2024-07-23 14:39:45	StillImage	MULTIMEDIA_URI_INVALID
Calamagrostis purpurea (Trin.) Trin.	Calamagrostis langsdorffii (Link) Trin.	Calamagrostis langsdorffii		3334644550	NHMD	0d1f9cee-7cb7-4d3a-a8c4-d2ca6edcd23b	808f722f-0a6c-4d7c-98f1-22366665d5db	Plantae	Tracheophyta	Liliopsida	Poales	Poaceae	Calamagrostis	Calamagrostis purpurea		SPECIES	GL	On the S-side of Lille Malene.		PRESENT		2e7df380-8356-4533-bcb3-5459e23c794e									1976-09-05	5	9	1976	4107107	4107931	PRESERVED_SPECIMEN	C	NHMD815854	26			CC_BY_4_0		Hansen, Lilli			2024-07-23 14:39:45	StillImage	MULTIMEDIA_URI_INVALID
Calamagrostis purpurea (Trin.) Trin.	Calamagrostis langsdorffii (Link) Trin.	Calamagrostis langsdorffii		3334643322	NHMD	0d1f9cee-7cb7-4d3a-a8c4-d2ca6edcd23b	81ebb571-5438-4a86-bdbb-21f5bb67810b	Plantae	Tracheophyta	Liliopsida	Poales	Poaceae	Calamagrostis	Calamagrostis purpurea		SPECIES	GL	Sarqamiut timât.		PRESENT		2e7df380-8356-4533-bcb3-5459e23c794e									1963-07-02	2	7	1963	4107107	4107931	PRESERVED_SPECIMEN	C	NHMD816117	F.534			CC_BY_4_0		Damsholt et al., Kell			2024-07-23 14:39:45	StillImage	MULTIMEDIA_URI_INVALID
Calamagrostis purpurea (Trin.) Trin.	Calamagrostis langsdorffii (Link) Trin.	Calamagrostis langsdorffii		3334643540	NHMD	0d1f9cee-7cb7-4d3a-a8c4-d2ca6edcd23b	8aadd00f-d887-4d18-87e9-1b8fe41579e8	Plantae	Tracheophyta	Liliopsida	Poales	Poaceae	Calamagrostis	Calamagrostis purpurea		SPECIES	GL	Ivnarssuangûp nunâ.		PRESENT		2e7df380-8356-4533-bcb3-5459e23c794e									1963-07-29	29	7	1963	4107107	4107931	PRESERVED_SPECIMEN	C	NHMD816112	F.612			CC_BY_4_0		Damsholt et al., Kell			2024-07-23 14:39:45	StillImage	MULTIMEDIA_URI_INVALID
Calamagrostis purpurea (Trin.) Trin.	Calamagrostis langsdorffii (Link) Trin.	Calamagrostis langsdorffii		3334641340	NHMD	0d1f9cee-7cb7-4d3a-a8c4-d2ca6edcd23b	9422157b-4aa0-40eb-85ab-82a1de4d62bd	Plantae	Tracheophyta	Liliopsida	Poales	Poaceae	Calamagrostis	Calamagrostis purpurea		SPECIES	GL	Pamiagdluk: Kûngmiut.		PRESENT		2e7df380-8356-4533-bcb3-5459e23c794e									1967-07-03	3	7	1967	4107107	4107931	PRESERVED_SPECIMEN	C	NHMD816076	67-1027			CC_BY_4_0		Hansen et al., Carlo			2024-07-23 14:39:45	StillImage	MULTIMEDIA_URI_INVALID
Calamagrostis purpurea (Trin.) Trin.	Calamagrostis langsdorffii (Link) Trin.	Calamagrostis langsdorffii		3334641296	NHMD	0d1f9cee-7cb7-4d3a-a8c4-d2ca6edcd23b	982151fd-1f13-4280-aa5b-647c7d0279e8	Plantae	Tracheophyta	Liliopsida	Poales	Poaceae	Calamagrostis	Calamagrostis purpurea		SPECIES	GL	Tupaussat.		PRESENT		2e7df380-8356-4533-bcb3-5459e23c794e									1970-07-25	25	7	1970	4107107	4107931	PRESERVED_SPECIMEN	C	NHMD816064	4911			CC_BY_4_0		Fredskild, Bent			2024-07-23 14:39:45	StillImage	MULTIMEDIA_URI_INVALID
Calamagrostis purpurea (Trin.) Trin.	Calamagrostis langsdorffii (Link) Trin.	Calamagrostis langsdorffii		3990379663	NHMD	0d1f9cee-7cb7-4d3a-a8c4-d2ca6edcd23b	9a5e27ad-8e2d-410d-a83c-3c77336c7fef	Plantae	Tracheophyta	Liliopsida	Poales	Poaceae	Calamagrostis	Calamagrostis purpurea		SPECIES	GL	Qagssiarssuk, i Mose ved Elvløbet over for Qagssiarssuk.		PRESENT		2e7df380-8356-4533-bcb3-5459e23c794e									1937-07-26	26	7	1937	4107107	4107931	PRESERVED_SPECIMEN	C	NHMD798166	1743			CC_BY_4_0		Grøntved, Johannes			2024-07-23 14:39:45	StillImage
Calamagrostis purpurea (Trin.) Trin.	Calamagrostis langsdorffii (Link) Trin.	Calamagrostis langsdorffii		3334642783	NHMD	0d1f9cee-7cb7-4d3a-a8c4-d2ca6edcd23b	9b1eae5d-fcdf-484f-a2aa-02fc46cc3424	Plantae	Tracheophyta	Liliopsida	Poales	Poaceae	Calamagrostis	Calamagrostis purpurea		SPECIES	GL	West Greenland. Nûk S.f. Akúnâq.		PRESENT		2e7df380-8356-4533-bcb3-5459e23c794e									1963-06-18	18	6	1963	4107107	4107931	PRESERVED_SPECIMEN	C	NHMD815779	1303			CC_BY_4_0		Lægaard, Simon			2024-07-23 14:39:45	StillImage	MULTIMEDIA_URI_INVALID
Calamagrostis purpurea (Trin.) Trin.	Calamagrostis langsdorffii (Link) Trin.	Calamagrostis langsdorffii		4112694387	NHMD	0d1f9cee-7cb7-4d3a-a8c4-d2ca6edcd23b	9f1a3ea6-236a-4bd2-b0bc-a974be683e2e	Plantae	Tracheophyta	Liliopsida	Poales	Poaceae	Calamagrostis	Calamagrostis purpurea		SPECIES	GL	Angisek, Kitsigsut Øerne.		PRESENT		2e7df380-8356-4533-bcb3-5459e23c794e									1894-08-26	26	8	1894	4107107	4107931	PRESERVED_SPECIMEN	C	NHMD815586	157			CC_BY_4_0		Jessen, A.			2024-07-23 14:39:45	StillImage
Calamagrostis purpurea (Trin.) Trin.	Calamagrostis langsdorffii (Link) Trin.	Calamagrostis langsdorffii		3334644151	NHMD	0d1f9cee-7cb7-4d3a-a8c4-d2ca6edcd23b	a52525c8-06a5-454f-a167-170301301179	Plantae	Tracheophyta	Liliopsida	Poales	Poaceae	Calamagrostis	Calamagrostis purpurea		SPECIES	GL	West Greenland. Ivigtut.		PRESENT		2e7df380-8356-4533-bcb3-5459e23c794e									1947-10		10	1947	4107107	4107931	PRESERVED_SPECIMEN	C	NHMD816039	1112			CC_BY_4_0		Jakobsen, Knud			2024-07-23 14:39:45	StillImage	MULTIMEDIA_URI_INVALID
Calamagrostis purpurea (Trin.) Trin.	Calamagrostis langsdorffii (Link) Trin.	Calamagrostis langsdorffii		3334643688	NHMD	0d1f9cee-7cb7-4d3a-a8c4-d2ca6edcd23b	ae152ef7-defe-4ee2-be72-422f6574cee9	Plantae	Tracheophyta	Liliopsida	Poales	Poaceae	Calamagrostis	Calamagrostis purpurea		SPECIES	GL	Nordre Strømfjord, S of Sarfarssuaq.		PRESENT		2e7df380-8356-4533-bcb3-5459e23c794e									1981-09-20	20	9	1981	4107107	4107931	PRESERVED_SPECIMEN	C	NHMD815781	3415			CC_BY_4_0		Feilberg, Jon			2024-07-23 14:39:45	StillImage	MULTIMEDIA_URI_INVALID
Calamagrostis purpurea (Trin.) Trin.	Calamagrostis langsdorffii (Link) Trin.	Calamagrostis langsdorffii		3334644156	NHMD	0d1f9cee-7cb7-4d3a-a8c4-d2ca6edcd23b	ae6c246f-7b56-4066-8505-b7050df0995b	Plantae	Tracheophyta	Liliopsida	Poales	Poaceae	Calamagrostis	Calamagrostis purpurea		SPECIES	GL	Torssukatak.		PRESENT		2e7df380-8356-4533-bcb3-5459e23c794e									1962-08-20	20	8	1962	4107107	4107931	PRESERVED_SPECIMEN	C	NHMD816126	1945			CC_BY_4_0		Hansen et al., Kjeld			2024-07-23 14:39:45	StillImage	MULTIMEDIA_URI_INVALID
Calamagrostis purpurea (Trin.) Trin.	Calamagrostis langsdorffii (Link) Trin.	Calamagrostis langsdorffii		3334644389	NHMD	0d1f9cee-7cb7-4d3a-a8c4-d2ca6edcd23b	bca2e2aa-4e75-4d74-b54d-c7b8e7c93993	Plantae	Tracheophyta	Liliopsida	Poales	Poaceae	Calamagrostis	Calamagrostis purpurea		SPECIES	GL	Neria, head of the fjord.		PRESENT		2e7df380-8356-4533-bcb3-5459e23c794e									1965-07-16	16	7	1965	4107107	4107931	PRESERVED_SPECIMEN	C	NHMD816011	65-2513			CC_BY_4_0		Johansen et al., Johs.			2024-07-23 14:39:45	StillImage	MULTIMEDIA_URI_INVALID
Calamagrostis purpurea (Trin.) Trin.	Calamagrostis langsdorffii (Link) Trin.	Calamagrostis langsdorffii		3334640175	NHMD	0d1f9cee-7cb7-4d3a-a8c4-d2ca6edcd23b	c3771ad9-dd7d-4886-ab68-4299ab86d5ed	Plantae	Tracheophyta	Liliopsida	Poales	Poaceae	Calamagrostis	Calamagrostis purpurea		SPECIES	GL	Igalikofjord, nordsiden.		PRESENT		2e7df380-8356-4533-bcb3-5459e23c794e									1954-08-03	3	8	1954	4107107	4107931	PRESERVED_SPECIMEN	C	NHMD816249	3unknown:covered			CC_BY_4_0		Jørgensen, C.			2024-07-23 14:39:45	StillImage	MULTIMEDIA_URI_INVALID
Calamagrostis purpurea (Trin.) Trin.	Calamagrostis langsdorffii (Link) Trin.	Calamagrostis langsdorffii		3334641791	NHMD	0d1f9cee-7cb7-4d3a-a8c4-d2ca6edcd23b	c592f922-0947-40e3-8d12-0a400bd83fad	Plantae	Tracheophyta	Liliopsida	Poales	Poaceae	Calamagrostis	Calamagrostis purpurea		SPECIES	GL	Groenl. occ. Sydgrl.		PRESENT		2e7df380-8356-4533-bcb3-5459e23c794e									1857			1857	4107107	4107931	PRESERVED_SPECIMEN	C	NHMD815600				CC_BY_4_0		Rink			2024-07-23 14:39:45	StillImage	MULTIMEDIA_URI_INVALID
Calamagrostis purpurea (Trin.) Trin.	Calamagrostis langsdorffii (Link) Trin.	Calamagrostis langsdorffii		3334640665	NHMD	0d1f9cee-7cb7-4d3a-a8c4-d2ca6edcd23b	c5ca6554-a8b6-4f04-ab42-713a64872a9e	Plantae	Tracheophyta	Liliopsida	Poales	Poaceae	Calamagrostis	Calamagrostis purpurea		SPECIES	GL	Syd-Grønl. S. f. Kiagtût, Tunugdliarfik-Fjord.		PRESENT		2e7df380-8356-4533-bcb3-5459e23c794e									1925-08-10	10	8	1925	4107107	4107931	PRESERVED_SPECIMEN	C	NHMD816274				CC_BY_4_0		Porsild, A.			2024-07-23 14:39:45	StillImage	MULTIMEDIA_URI_INVALID
Calamagrostis purpurea (Trin.) Trin.	Calamagrostis langsdorffii (Link) Trin.	Calamagrostis langsdorffii		4112696921	NHMD	0d1f9cee-7cb7-4d3a-a8c4-d2ca6edcd23b	cc211c5f-abe9-4d83-bc01-4e2239b5772d	Plantae	Tracheophyta	Liliopsida	Poales	Poaceae	Calamagrostis	Calamagrostis purpurea		SPECIES	GL	Sydøst-Grønland. Narssaq, Lindenows Fjord.		PRESENT		2e7df380-8356-4533-bcb3-5459e23c794e									1932-09-05	5	9	1932	4107107	4107931	PRESERVED_SPECIMEN	C	NHMD815985	889			CC_BY_4_0		Bøgvad, Richard			2024-07-23 14:39:45	StillImage
Calamagrostis purpurea (Trin.) Trin.	Calamagrostis langsdorffii (Link) Trin.	Calamagrostis langsdorffii		3334644251	NHMD	0d1f9cee-7cb7-4d3a-a8c4-d2ca6edcd23b	d3385088-db02-4c9b-b3eb-532935d032ab	Plantae	Tracheophyta	Liliopsida	Poales	Poaceae	Calamagrostis	Calamagrostis purpurea		SPECIES	GL	Arveprinsens Ejland, Ritenbenk.		PRESENT		2e7df380-8356-4533-bcb3-5459e23c794e									1981-08-07	7	8	1981	4107107	4107931	PRESERVED_SPECIMEN	C	NHMD815810	3247			CC_BY_4_0		Feilberg, Jon			2024-07-23 14:39:45	StillImage	MULTIMEDIA_URI_INVALID
Calamagrostis purpurea (Trin.) Trin.	Calamagrostis langsdorffii (Link) Trin.	Calamagrostis langsdorffii		3334642267	NHMD	0d1f9cee-7cb7-4d3a-a8c4-d2ca6edcd23b	d4a17736-29b1-4eba-a09f-2e6049527dc8	Plantae	Tracheophyta	Liliopsida	Poales	Poaceae	Calamagrostis	Calamagrostis purpurea		SPECIES	GL	Sydøst-Grønland. Ikerasarsuk, lidt n.f.Nanortalik Øen.		PRESENT		2e7df380-8356-4533-bcb3-5459e23c794e									1932-10-13	13	10	1932	4107107	4107931	PRESERVED_SPECIMEN	C	NHMD815989	1320			CC_BY_4_0		Bøgvad, Rich			2024-07-23 14:39:45	StillImage	MULTIMEDIA_URI_INVALID
Calamagrostis purpurea (Trin.) Trin.	Calamagrostis langsdorffii (Link) Trin.	Calamagrostis langsdorffii		3334642964	NHMD	0d1f9cee-7cb7-4d3a-a8c4-d2ca6edcd23b	d5993dfc-e6ed-46d3-9fc6-f330eff074c9	Plantae	Tracheophyta	Liliopsida	Poales	Poaceae	Calamagrostis	Calamagrostis purpurea		SPECIES	GL	Head of Søndre Isortoq, Quvnerup qáqâ.		PRESENT		2e7df380-8356-4533-bcb3-5459e23c794e									1977-07-08	8	7	1977	4107107	4107931	PRESERVED_SPECIMEN	C	NHMD815856	27			CC_BY_4_0		Hansen, Marianne			2024-07-23 14:39:45	StillImage	MULTIMEDIA_URI_INVALID
Calamagrostis purpurea (Trin.) Trin.	Calamagrostis langsdorffii (Link) Trin.	Calamagrostis langsdorffii		3334644754	NHMD	0d1f9cee-7cb7-4d3a-a8c4-d2ca6edcd23b	d5cbb36b-b97d-4146-adaf-f1e918787cf3	Plantae	Tracheophyta	Liliopsida	Poales	Poaceae	Calamagrostis	Calamagrostis purpurea		SPECIES	GL	West Greenland. Nordre Strømfjord, Upernivik, N of.		PRESENT		2e7df380-8356-4533-bcb3-5459e23c794e									1988-07-10	10	7	1988	4107107	4107931	PRESERVED_SPECIMEN	C	NHMD815889	88- 466			CC_BY_4_0		Fredskild et al., Bent			2024-07-23 14:39:45	StillImage	MULTIMEDIA_URI_INVALID
Calamagrostis purpurea (Trin.) Trin.	Calamagrostis langsdorffii (Link) Trin.	Calamagrostis langsdorffii		3334642574	NHMD	0d1f9cee-7cb7-4d3a-a8c4-d2ca6edcd23b	d6ab4092-b0f8-449c-89e6-00f8c57a7b94	Plantae	Tracheophyta	Liliopsida	Poales	Poaceae	Calamagrostis	Calamagrostis purpurea		SPECIES	GL	Kiivnek.		PRESENT		2e7df380-8356-4533-bcb3-5459e23c794e									1954-08-09	9	8	1954	4107107	4107931	PRESERVED_SPECIMEN	C	NHMD816241	381			CC_BY_4_0		Jørgensen, C.			2024-07-23 14:39:45	StillImage	MULTIMEDIA_URI_INVALID
Calamagrostis purpurea (Trin.) Trin.	Calamagrostis langsdorffii (Link) Trin.	Calamagrostis langsdorffii		3334644961	NHMD	0d1f9cee-7cb7-4d3a-a8c4-d2ca6edcd23b	d7903a4b-ce8e-4cb9-8669-e067517cde58	Plantae	Tracheophyta	Liliopsida	Poales	Poaceae	Calamagrostis	Calamagrostis purpurea		SPECIES	GL	West Greenland. Qeqertarssuatsiaq, Tasiussaq, E-end.		PRESENT		2e7df380-8356-4533-bcb3-5459e23c794e									1987-08-13	13	8	1987	4107107	4107931	PRESERVED_SPECIMEN	C	NHMD815911	87- 1422			CC_BY_4_0		Fredskild et al., Bent			2024-07-23 14:39:45	StillImage	MULTIMEDIA_URI_INVALID
Calamagrostis purpurea (Trin.) Trin.	Calamagrostis langsdorffii (Link) Trin.	Calamagrostis langsdorffii		3334641152	NHMD	0d1f9cee-7cb7-4d3a-a8c4-d2ca6edcd23b	daafb759-6935-4131-954e-fa25409aaefd	Plantae	Tracheophyta	Liliopsida	Poales	Poaceae	Calamagrostis	Calamagrostis purpurea		SPECIES	GL	Ameragdla, Nipáitsoq.		PRESENT		2e7df380-8356-4533-bcb3-5459e23c794e									1976-07-26	26	7	1976	4107107	4107931	PRESERVED_SPECIMEN	C	NHMD815840	126			CC_BY_4_0		Sørensen, Ingrid			2024-07-23 14:39:45	StillImage	MULTIMEDIA_URI_INVALID
Calamagrostis purpurea (Trin.) Trin.	Calamagrostis langsdorffii (Link) Trin.	Calamagrostis langsdorffii		3990389701	NHMD	0d1f9cee-7cb7-4d3a-a8c4-d2ca6edcd23b	e09373db-cf84-4d8a-aa44-6e18dfbc9d10	Plantae	Tracheophyta	Liliopsida	Poales	Poaceae	Calamagrostis	Calamagrostis purpurea		SPECIES	GL	Sletten, Moen ved Udstedet.		PRESENT		2e7df380-8356-4533-bcb3-5459e23c794e									1937-08-19	19	8	1937	4107107	4107931	PRESERVED_SPECIMEN	C	NHMD798257	1739			CC_BY_4_0		Grøntved, Johannes			2024-07-23 14:39:45	StillImage
Calamagrostis purpurea (Trin.) Trin.	Calamagrostis langsdorffii (Link) Trin.	Calamagrostis langsdorffii		3334640196	NHMD	0d1f9cee-7cb7-4d3a-a8c4-d2ca6edcd23b	ef67e09b-f326-4deb-9c44-78cfaee3c6f9	Plantae	Tracheophyta	Liliopsida	Poales	Poaceae	Calamagrostis	Calamagrostis purpurea		SPECIES	GL	Diskofjord, between Kangerdluarssuk and Eqalúnguit.		PRESENT		2e7df380-8356-4533-bcb3-5459e23c794e									1980-07-22	22	7	1980	4107107	4107931	PRESERVED_SPECIMEN	C	NHMD815815	23			CC_BY_4_0		Fredskild et al., Bent			2024-07-23 14:39:45	StillImage	MULTIMEDIA_URI_INVALID
Calamagrostis purpurea (Trin.) Trin.	Calamagrostis langsdorffii (Link) Trin.	Calamagrostis langsdorffii		3334644757	NHMD	0d1f9cee-7cb7-4d3a-a8c4-d2ca6edcd23b	f049018f-830e-4504-aaca-b6baee552e9b	Plantae	Tracheophyta	Liliopsida	Poales	Poaceae	Calamagrostis	Calamagrostis purpurea		SPECIES	GL	West Greenland. Kangik. Tovqussaq.		PRESENT		2e7df380-8356-4533-bcb3-5459e23c794e													4107107	4107931	PRESERVED_SPECIMEN	C	NHMD815714	168			CC_BY_4_0		Lægaard, Simon			2024-07-23 14:39:45	StillImage	MULTIMEDIA_URI_INVALID
Calamagrostis purpurea (Trin.) Trin.	Calamagrostis langsdorffii (Link) Trin.	Calamagrostis langsdorffii		3334641567	NHMD	0d1f9cee-7cb7-4d3a-a8c4-d2ca6edcd23b	f068ee4a-544a-4cfe-9b5d-d923f016001e	Plantae	Tracheophyta	Liliopsida	Poales	Poaceae	Calamagrostis	Calamagrostis purpurea		SPECIES	GL	Sydostbugten, Orpigsôq, Igpik.		PRESENT		2e7df380-8356-4533-bcb3-5459e23c794e									1981-07-17	17	7	1981	4107107	4107931	PRESERVED_SPECIMEN	C	NHMD815782	2519			CC_BY_4_0		Feilberg, Jon			2024-07-23 14:39:45	StillImage	MULTIMEDIA_URI_INVALID
Calamagrostis purpurea (Trin.) Trin.	Calamagrostis langsdorffii (Link) Trin.	Calamagrostis langsdorffii		3334641048	NHMD	0d1f9cee-7cb7-4d3a-a8c4-d2ca6edcd23b	f0719f63-e8fa-4aae-975c-3e66414cab55	Plantae	Tracheophyta	Liliopsida	Poales	Poaceae	Calamagrostis	Calamagrostis purpurea		SPECIES	GL	West Greenland, Qôrnup Nunâ.		PRESENT		2e7df380-8356-4533-bcb3-5459e23c794e									1985-07-16	16	7	1985	4107107	4107931	PRESERVED_SPECIMEN	C	NHMD815893				CC_BY_4_0		Diemer et al., Per			2024-07-23 14:39:45	StillImage	MULTIMEDIA_URI_INVALID
Calamagrostis purpurea (Trin.) Trin.	Calamagrostis langsdorffii (Link) Trin.	Calamagrostis langsdorffii		3334641571	NHMD	0d1f9cee-7cb7-4d3a-a8c4-d2ca6edcd23b	f25d9377-8d71-4ee7-8d59-0f4ce0405ffc	Plantae	Tracheophyta	Liliopsida	Poales	Poaceae	Calamagrostis	Calamagrostis purpurea		SPECIES	GL	Vest-Grønland. Sydostbugten: Udstedet* Akugdlît ved Bredden af en lille Só.		PRESENT		2e7df380-8356-4533-bcb3-5459e23c794e									1932-07-16	16	7	1932	4107107	4107931	PRESERVED_SPECIMEN	C	NHMD815794	67*			CC_BY_4_0		Grøntved, Johs.			2024-07-23 14:39:45	StillImage	MULTIMEDIA_URI_INVALID
Calamagrostis purpurea (Trin.) Trin.	Calamagrostis langsdorffii (Link) Trin.	Calamagrostis langsdorffii		3334642297	NHMD	0d1f9cee-7cb7-4d3a-a8c4-d2ca6edcd23b	f4204cae-df3c-45c6-a6b4-c8ef3792c271	Plantae	Tracheophyta	Liliopsida	Poales	Poaceae	Calamagrostis	Calamagrostis purpurea		SPECIES	GL	Kiivnek.		PRESENT		2e7df380-8356-4533-bcb3-5459e23c794e									1954-08-08	8	8	1954	4107107	4107931	PRESERVED_SPECIMEN	C	NHMD816266	382			CC_BY_4_0		Jørgensen, C.			2024-07-23 14:39:45	StillImage	MULTIMEDIA_URI_INVALID
Calamagrostis purpurea (Trin.) Trin.	Calamagrostis langsdorffii (Link) Trin.	Calamagrostis langsdorffii		3334640186	NHMD	0d1f9cee-7cb7-4d3a-a8c4-d2ca6edcd23b	f4529ff8-f896-4105-a2bc-6d857b687206	Plantae	Tracheophyta	Liliopsida	Poales	Poaceae	Calamagrostis	Calamagrostis purpurea		SPECIES	GL	Itivdlinguaq, E end 200 m.		PRESENT		2e7df380-8356-4533-bcb3-5459e23c794e													4107107	4107931	PRESERVED_SPECIMEN	C	NHMD815914	8524			CC_BY_4_0		Beschel, Ronald			2024-07-23 14:39:45	StillImage	MULTIMEDIA_URI_INVALID
Calamagrostis purpurea (Trin.) Trin.	Calamagrostis langsdorffii (Link) Trin.	Calamagrostis langsdorffii		3334639768	NHMD	0d1f9cee-7cb7-4d3a-a8c4-d2ca6edcd23b	f5e9fc41-d014-42f8-b781-6f9b147be56c	Plantae	Tracheophyta	Liliopsida	Poales	Poaceae	Calamagrostis	Calamagrostis purpurea		SPECIES	GL	South Disko, Sinigfik, the lake E of the big lake, marked on the map.		PRESENT		2e7df380-8356-4533-bcb3-5459e23c794e									1975-08-04	4	8	1975	4107107	4107931	PRESERVED_SPECIMEN	C	NHMD815568	5520			CC_BY_4_0		Fredskild, Bent			2024-07-23 14:39:45	StillImage	MULTIMEDIA_URI_INVALID
Calamagrostis purpurea (Trin.) Trin.	Calamagrostis langsdorffii (Link) Trin.	Calamagrostis langsdorffii		3334642905	NHMD	0d1f9cee-7cb7-4d3a-a8c4-d2ca6edcd23b	fc3c1606-2eb1-48e3-9032-0f30a9debf26	Plantae	Tracheophyta	Liliopsida	Poales	Poaceae	Calamagrostis	Calamagrostis purpurea		SPECIES	GL	Eqaluit langs Elven. Igaliko Fjord.		PRESENT		2e7df380-8356-4533-bcb3-5459e23c794e									1937-08-09	9	8	1937	4107107	4107931	PRESERVED_SPECIMEN	C	NHMD815974	1747			CC_BY_4_0		Grøntved, Johs.			2024-07-23 14:39:45	StillImage	MULTIMEDIA_URI_INVALID
Calamagrostis purpurea (Trin.) Trin.	Calamagrostis langsdorffii (Link) Trin.	Calamagrostis langsdorffii		3334643288	NHMD	0d1f9cee-7cb7-4d3a-a8c4-d2ca6edcd23b	fd4b495c-c2bb-4ee3-b71b-26c52394d7a7	Plantae	Tracheophyta	Liliopsida	Poales	Poaceae	Calamagrostis	Calamagrostis purpurea		SPECIES	GL	Frederikshaab.		PRESENT		2e7df380-8356-4533-bcb3-5459e23c794e									1966-08-05	5	8	1966	4107107	4107931	PRESERVED_SPECIMEN	C	NHMD816034	66-1641			CC_BY_4_0		Jørgensen et al., Lise			2024-07-23 14:39:46	StillImage	MULTIMEDIA_URI_INVALID
Calamagrostis purpurea (Trin.) Trin.	Calamagrostis langsdorffii (Link) Trin.	Calamagrostis langsdorffii		3334641994	NHMD	0d1f9cee-7cb7-4d3a-a8c4-d2ca6edcd23b	ffd4b9f7-1749-4950-b17b-bfcd33e46922	Plantae	Tracheophyta	Liliopsida	Poales	Poaceae	Calamagrostis	Calamagrostis purpurea		SPECIES	GL	Sârdloq.		PRESENT		2e7df380-8356-4533-bcb3-5459e23c794e									1937-08-07	7	8	1937	4107107	4107931	PRESERVED_SPECIMEN	C	NHMD815981	1745			CC_BY_4_0		Grøntved, Johs.			2024-07-23 14:39:46	StillImage	MULTIMEDIA_URI_INVALID
Calamagrostis purpurea (Trin.) Trin.	Calamagrostis langsdorffii (Link) Trin.	Calamagrostis langsdorffii		3334642709	NHMD	0d1f9cee-7cb7-4d3a-a8c4-d2ca6edcd23b	04451334-23cc-4832-8432-159b636e2022	Plantae	Tracheophyta	Liliopsida	Poales	Poaceae	Calamagrostis	Calamagrostis purpurea		SPECIES	GL	Fiskenæsset distr.: Ouvnigdlip, the western side of the lake.		PRESENT		2e7df380-8356-4533-bcb3-5459e23c794e									1971-07-23	23	7	1971	4107107	4107931	PRESERVED_SPECIMEN	C	NHMD815835	G.B.U.3227			CC_BY_4_0		Andersen et al., Henrik			2024-07-23 14:39:43	StillImage	MULTIMEDIA_URI_INVALID
Calamagrostis purpurea (Trin.) Trin.	Calamagrostis langsdorffii (Link) Trin.	Calamagrostis langsdorffii		3990379743	NHMD	0d1f9cee-7cb7-4d3a-a8c4-d2ca6edcd23b	06ee2638-411d-4976-a6be-bb3325128201	Plantae	Tracheophyta	Liliopsida	Poales	Poaceae	Calamagrostis	Calamagrostis purpurea		SPECIES	GL	Qagssiarssuk, Comarum Mose.		PRESENT		2e7df380-8356-4533-bcb3-5459e23c794e									1969-07-30	30	7	1969	4107107	4107931	PRESERVED_SPECIMEN	C	NHMD798165	4680			CC_BY_4_0		Fredskild, Bent			2024-07-23 14:39:43	StillImage
Calamagrostis purpurea (Trin.) Trin.	Calamagrostis langsdorffii (Link) Trin.	Calamagrostis langsdorffii		3334644842	NHMD	0d1f9cee-7cb7-4d3a-a8c4-d2ca6edcd23b	0733896b-009a-427c-b42b-b27b8f9ab31e	Plantae	Tracheophyta	Liliopsida	Poales	Poaceae	Calamagrostis	Calamagrostis purpurea		SPECIES	GL	West Greenland. Langò, Tovqussaq.		PRESENT		2e7df380-8356-4533-bcb3-5459e23c794e													4107107	4107931	PRESERVED_SPECIMEN	C	NHMD815715	171			CC_BY_4_0		Lægaard, Simon			2024-07-23 14:39:43	StillImage	MULTIMEDIA_URI_INVALID
Calamagrostis purpurea (Trin.) Trin.	Calamagrostis langsdorffii (Link) Trin.	Calamagrostis langsdorffii		4112678494	NHMD	0d1f9cee-7cb7-4d3a-a8c4-d2ca6edcd23b	0f500676-b24c-48af-898f-0197582285e1	Plantae	Tracheophyta	Liliopsida	Poales	Poaceae	Calamagrostis	Calamagrostis purpurea		SPECIES	GL	Syd-Grønl. Qagssiarssuk, Igaliko-Fjord.		PRESENT		2e7df380-8356-4533-bcb3-5459e23c794e									1925-08-05	5	8	1925	4107107	4107931	PRESERVED_SPECIMEN	C	NHMD1195966				CC_BY_4_0		Porsild et al., A.			2024-07-23 14:39:44	StillImage
Calamagrostis purpurea (Trin.) Trin.	Calamagrostis langsdorffii (Link) Trin.	Calamagrostis langsdorffii		3334643621	NHMD	0d1f9cee-7cb7-4d3a-a8c4-d2ca6edcd23b	120cd2e3-f588-468a-a763-34cd7622fbb6	Plantae	Tracheophyta	Liliopsida	Poales	Poaceae	Calamagrostis	Calamagrostis purpurea		SPECIES	GL	W. for Qordlortoq.		PRESENT		2e7df380-8356-4533-bcb3-5459e23c794e									1968-07-07	7	7	1968	4107107	4107931	PRESERVED_SPECIMEN	C	NHMD816053	68-510			CC_BY_4_0		Øllgaard, Benjamin			2024-07-23 14:39:44	StillImage	MULTIMEDIA_URI_INVALID
Calamagrostis purpurea (Trin.) Trin.	Calamagrostis langsdorffii (Link) Trin.	Calamagrostis langsdorffii		3334639884	NHMD	0d1f9cee-7cb7-4d3a-a8c4-d2ca6edcd23b	19f0ed94-422d-46d8-afe3-d59e95a4e6e1	Plantae	Tracheophyta	Liliopsida	Poales	Poaceae	Calamagrostis	Calamagrostis purpurea		SPECIES	GL	Fiskefjord: Cove east of Qeqertat.		PRESENT		2e7df380-8356-4533-bcb3-5459e23c794e									1979-07-13	13	7	1979	4107107	4107931	PRESERVED_SPECIMEN	C	NHMD815839	1793			CC_BY_4_0		Feilberg, Jon			2024-07-23 14:39:44	StillImage	MULTIMEDIA_URI_INVALID
Calamagrostis purpurea (Trin.) Trin.	Calamagrostis langsdorffii (Link) Trin.	Calamagrostis langsdorffii		3334639364	NHMD	0d1f9cee-7cb7-4d3a-a8c4-d2ca6edcd23b	21deee02-bb85-4bbc-8c25-d885e6674f05	Plantae	Tracheophyta	Liliopsida	Poales	Poaceae	Calamagrostis	Calamagrostis purpurea		SPECIES	GL	In locis subhumidis Kamselik* sinus Baals Revier.		PRESENT		2e7df380-8356-4533-bcb3-5459e23c794e									1830-07		7	1830	4107107	4107931	PRESERVED_SPECIMEN	C	NHMD815576				CC_BY_4_0		Vahl, J.			2024-07-23 14:39:44	StillImage	MULTIMEDIA_URI_INVALID
Calamagrostis purpurea (Trin.) Trin.	Calamagrostis langsdorffii (Link) Trin.	Calamagrostis langsdorffii		3334639473	NHMD	0d1f9cee-7cb7-4d3a-a8c4-d2ca6edcd23b	2b796f32-1c86-4a83-83c0-4e9c89dbdcfd	Plantae	Tracheophyta	Liliopsida	Poales	Poaceae	Calamagrostis	Calamagrostis purpurea		SPECIES	GL	Strømfjordshavn - airbase half way, 50 m.		PRESENT		2e7df380-8356-4533-bcb3-5459e23c794e													4107107	4107931	PRESERVED_SPECIMEN	C	NHMD815916	8344			CC_BY_4_0		Beschel, Ronald			2024-07-23 14:39:44	StillImage	MULTIMEDIA_URI_INVALID
Calamagrostis purpurea (Trin.) Trin.	Calamagrostis langsdorffii (Link) Trin.	Calamagrostis langsdorffii		3334644530	NHMD	0d1f9cee-7cb7-4d3a-a8c4-d2ca6edcd23b	3063d3fd-598e-489d-a92a-1890a006bfde	Plantae	Tracheophyta	Liliopsida	Poales	Poaceae	Calamagrostis	Calamagrostis purpurea		SPECIES	GL	E Groenlandia. In locis humidis ad radices alpium territorii coloniae Christianshaab.		PRESENT		2e7df380-8356-4533-bcb3-5459e23c794e									1835-09		9	1835	4107107	4107931	PRESERVED_SPECIMEN	C	NHMD815584				CC_BY_4_0		Vahl, J.			2024-07-23 14:39:44	StillImage	MULTIMEDIA_URI_INVALID
Calamagrostis purpurea (Trin.) Trin.	Calamagrostis langsdorffii (Link) Trin.	Calamagrostis langsdorffii		3334639687	NHMD	0d1f9cee-7cb7-4d3a-a8c4-d2ca6edcd23b	335298ed-34a3-4ca4-8db8-9f8e04761a2c	Plantae	Tracheophyta	Liliopsida	Poales	Poaceae	Calamagrostis	Calamagrostis purpurea		SPECIES	GL	Julianehåb distr.: Kangersuneq qingordleq: Inip nûa.		PRESENT		2e7df380-8356-4533-bcb3-5459e23c794e									1970-08-16	16	8	1970	4107107	4107931	PRESERVED_SPECIMEN	C	NHMD816072	G.B.U. 2084/1277			CC_BY_4_0		Jacobsen, Niels			2024-07-23 14:39:44	StillImage	MULTIMEDIA_URI_INVALID
Calamagrostis purpurea (Trin.) Trin.	Calamagrostis langsdorffii (Link) Trin.	Calamagrostis langsdorffii		3334641682	NHMD	0d1f9cee-7cb7-4d3a-a8c4-d2ca6edcd23b	386dd8c1-3682-40de-8275-942080a7e883	Plantae	Tracheophyta	Liliopsida	Poales	Poaceae	Calamagrostis	Calamagrostis purpurea		SPECIES	GL	Kangerssuneq: Igdlorssuit.		PRESENT		2e7df380-8356-4533-bcb3-5459e23c794e									1967-07-21	21	7	1967	4107107	4107931	PRESERVED_SPECIMEN	C	NHMD816068	67-1494			CC_BY_4_0		Hansen et al., Carlo			2024-07-23 14:39:44	StillImage	MULTIMEDIA_URI_INVALID
Calamagrostis purpurea (Trin.) Trin.	Calamagrostis langsdorffii (Link) Trin.	Calamagrostis langsdorffii		3334644801	NHMD	0d1f9cee-7cb7-4d3a-a8c4-d2ca6edcd23b	3a944b13-60b3-4481-b802-6ffec621d8bd	Plantae	Tracheophyta	Liliopsida	Poales	Poaceae	Calamagrostis	Calamagrostis purpurea		SPECIES	GL	V. Gronl. Kapisilik.		PRESENT		2e7df380-8356-4533-bcb3-5459e23c794e													4107107	4107931	PRESERVED_SPECIMEN	C	NHMD815723				CC_BY_4_0		Hansen, S.			2024-07-23 14:39:44	StillImage	MULTIMEDIA_URI_INVALID
Calamagrostis purpurea (Trin.) Trin.	Calamagrostis langsdorffii (Link) Trin.	Calamagrostis langsdorffii		4112679089	NHMD	0d1f9cee-7cb7-4d3a-a8c4-d2ca6edcd23b	3c1a485c-71e0-4c7c-b0e6-c723c287d0fb	Plantae	Tracheophyta	Liliopsida	Poales	Poaceae	Calamagrostis	Calamagrostis purpurea		SPECIES	GL	Unartok.		PRESENT		2e7df380-8356-4533-bcb3-5459e23c794e									1889-08-29	29	8	1889	4107107	4107931	PRESERVED_SPECIMEN	C	NHMD816259				CC_BY_4_0		Hartz, N.			2024-07-23 14:39:44	StillImage
Calamagrostis purpurea (Trin.) Trin.	Calamagrostis langsdorffii (Link) Trin.	Calamagrostis langsdorffii		3334639979	NHMD	0d1f9cee-7cb7-4d3a-a8c4-d2ca6edcd23b	42b22d67-613c-402f-936a-b7669fbf46a2	Plantae	Tracheophyta	Liliopsida	Poales	Poaceae	Calamagrostis	Calamagrostis purpurea		SPECIES	GL	Eqaluit v. Arsuk. Frederikshaab Distr.		PRESENT		2e7df380-8356-4533-bcb3-5459e23c794e									1937-09-11	11	9	1937	4107107	4107931	PRESERVED_SPECIMEN	C	NHMD816047	1754			CC_BY_4_0		Grøntved, Johs.			2024-07-23 14:39:44	StillImage	MULTIMEDIA_URI_INVALID
Calamagrostis purpurea (Trin.) Trin.	Calamagrostis langsdorffii (Link) Trin.	Calamagrostis langsdorffii		3334639339	NHMD	0d1f9cee-7cb7-4d3a-a8c4-d2ca6edcd23b	4780a3cf-b988-4dbe-a92d-9e5f021289b7	Plantae	Tracheophyta	Liliopsida	Poales	Poaceae	Calamagrostis	Calamagrostis purpurea		SPECIES	GL	Kangerdluarssuk.		PRESENT		2e7df380-8356-4533-bcb3-5459e23c794e									1962-07-08	8	7	1962	4107107	4107931	PRESERVED_SPECIMEN	C	NHMD816129	792			CC_BY_4_0		Hansen et al., Kjeld			2024-07-23 14:39:44	StillImage	MULTIMEDIA_URI_INVALID
Calamagrostis purpurea (Trin.) Trin.	Calamagrostis langsdorffii (Link) Trin.	Calamagrostis langsdorffii		3334642203	NHMD	0d1f9cee-7cb7-4d3a-a8c4-d2ca6edcd23b	4b3fb4a4-1567-4ac7-a565-25c8904ddb0d	Plantae	Tracheophyta	Liliopsida	Poales	Poaceae	Calamagrostis	Calamagrostis purpurea		SPECIES	GL	Groenl. occid.: Tugtolik.		PRESENT		2e7df380-8356-4533-bcb3-5459e23c794e									1897-08-08	8	8	1897	4107107	4107931	PRESERVED_SPECIMEN	C	NHMD815804				CC_BY_4_0		Kruuse, C.			2024-07-23 14:39:44	StillImage	MULTIMEDIA_URI_INVALID
Calamagrostis purpurea (Trin.) Trin.	Calamagrostis langsdorffii (Link) Trin.	Calamagrostis langsdorffii		3334641501	NHMD	0d1f9cee-7cb7-4d3a-a8c4-d2ca6edcd23b	4c448166-eddc-4545-9fab-7f0ee0499e2d	Plantae	Tracheophyta	Liliopsida	Poales	Poaceae	Calamagrostis	Calamagrostis purpurea		SPECIES	GL	West Greenland. Nordre Strømfjord, Sanerut.		PRESENT		2e7df380-8356-4533-bcb3-5459e23c794e									1988-07-08	8	7	1988	4107107	4107931	PRESERVED_SPECIMEN	C	NHMD815890	88-308			CC_BY_4_0		Fredskild et al., Bent			2024-07-23 14:39:44	StillImage	MULTIMEDIA_URI_INVALID
Calamagrostis purpurea (Trin.) Trin.	Calamagrostis langsdorffii (Link) Trin.	Calamagrostis langsdorffii		3334639977	NHMD	0d1f9cee-7cb7-4d3a-a8c4-d2ca6edcd23b	4f703180-88f1-4217-b071-631dbeb5fe07	Plantae	Tracheophyta	Liliopsida	Poales	Poaceae	Calamagrostis	Calamagrostis purpurea		SPECIES	GL	unknown:missing		PRESENT		2e7df380-8356-4533-bcb3-5459e23c794e									1827-04		4	1827	4107107	4107931	PRESERVED_SPECIMEN	C	NHMD815598				CC_BY_4_0		Wormskjold, Morten			2024-07-23 14:39:44	StillImage	MULTIMEDIA_URI_INVALID
Calamagrostis purpurea (Trin.) Trin.	Calamagrostis langsdorffii (Link) Trin.	Calamagrostis langsdorffii		3334640620	NHMD	0d1f9cee-7cb7-4d3a-a8c4-d2ca6edcd23b	5675c25e-35fd-404a-9f2c-0a3aa5055f8d	Plantae	Tracheophyta	Liliopsida	Poales	Poaceae	Calamagrostis	Calamagrostis purpurea		SPECIES	GL	In locis humidius sulis ad pedes alpium prope Jakobshavn.		PRESENT		2e7df380-8356-4533-bcb3-5459e23c794e									1853-07		7	1853	4107107	4107931	PRESERVED_SPECIMEN	C	NHMD815578				CC_BY_4_0		Vahl, J.			2024-07-23 14:39:44	StillImage	MULTIMEDIA_URI_INVALID
Calamagrostis purpurea (Trin.) Trin.	Calamagrostis langsdorffii (Link) Trin.	Calamagrostis langsdorffii		4112684402	NHMD	0d1f9cee-7cb7-4d3a-a8c4-d2ca6edcd23b	596a8893-2686-4bb9-9980-bf2a5322c675	Plantae	Tracheophyta	Liliopsida	Poales	Poaceae	Calamagrostis	Calamagrostis purpurea		SPECIES	GL	Syd-Grønl. S. f. Kiagtût, Tunugdliarfik-Fjord.		PRESENT		2e7df380-8356-4533-bcb3-5459e23c794e									1925-08-10	10	8	1925	4107107	4107931	PRESERVED_SPECIMEN	C	NHMD816275				CC_BY_4_0		Porsild et al., A.			2024-07-23 14:39:44	StillImage
Calamagrostis purpurea (Trin.) Trin.	Calamagrostis langsdorffii (Link) Trin.	Calamagrostis langsdorffii		3334642960	NHMD	0d1f9cee-7cb7-4d3a-a8c4-d2ca6edcd23b	6435bd59-733c-4f9e-b5dc-592c7062d231	Plantae	Tracheophyta	Liliopsida	Poales	Poaceae	Calamagrostis	Calamagrostis purpurea		SPECIES	GL	Akorngata qáqâ.		PRESENT		2e7df380-8356-4533-bcb3-5459e23c794e									1990-07-30	30	7	1990	4107107	4107931	PRESERVED_SPECIMEN	C	NHMD815881				CC_BY_4_0		Blom, Villy			2024-07-23 14:39:44	StillImage	MULTIMEDIA_URI_INVALID
Calamagrostis purpurea (Trin.) Trin.	Calamagrostis langsdorffii (Link) Trin.	Calamagrostis langsdorffii		3334639562	NHMD	0d1f9cee-7cb7-4d3a-a8c4-d2ca6edcd23b	653605f9-a299-46d0-9151-a766bb2f0232	Plantae	Tracheophyta	Liliopsida	Poales	Poaceae	Calamagrostis	Calamagrostis purpurea		SPECIES	GL	Kangerdluarssuk, valley SE of Qingaussarssuaq.		PRESENT		2e7df380-8356-4533-bcb3-5459e23c794e									1981-07-30	30	7	1981	4107107	4107931	PRESERVED_SPECIMEN	C	NHMD815566	452			CC_BY_4_0		Fredskild, Bent			2024-07-23 14:39:44	StillImage	MULTIMEDIA_URI_INVALID
Calamagrostis purpurea (Trin.) Trin.	Calamagrostis langsdorffii (Link) Trin.	Calamagrostis langsdorffii		3334639540	NHMD	0d1f9cee-7cb7-4d3a-a8c4-d2ca6edcd23b	72f6808b-1fdc-40b3-bbdd-df7c472eb56a	Plantae	Tracheophyta	Liliopsida	Poales	Poaceae	Calamagrostis	Calamagrostis purpurea		SPECIES	GL	W Greenland, E of Laksebugt at Christianshåb.		PRESENT		2e7df380-8356-4533-bcb3-5459e23c794e									1986-08-12	12	8	1986	4107107	4107931	PRESERVED_SPECIMEN	C	NHMD815763	86-1400			CC_BY_4_0		Strandberg et al., Morten			2024-07-23 14:39:45	StillImage	MULTIMEDIA_URI_INVALID
Calamagrostis purpurea (Trin.) Trin.	Calamagrostis langsdorffii (Link) Trin.	Calamagrostis langsdorffii		3336539361	NHMD	0d1f9cee-7cb7-4d3a-a8c4-d2ca6edcd23b	7bd50156-bb85-447b-99ff-4b61ed67c37b	Plantae	Tracheophyta	Liliopsida	Poales	Poaceae	Calamagrostis	Calamagrostis purpurea		SPECIES	GL	Grønland: Holsteinsborg.		PRESENT		2e7df380-8356-4533-bcb3-5459e23c794e									1954-09-13	13	9	1954	4107107	4107931	PRESERVED_SPECIMEN	C	NHMD796156				CC_BY_4_0		Hemmingsen, Axel			2024-07-23 14:39:45	StillImage	MULTIMEDIA_URI_INVALID
Calamagrostis purpurea (Trin.) Trin.	Calamagrostis langsdorffii (Link) Trin.	Calamagrostis langsdorffii		3334641851	NHMD	0d1f9cee-7cb7-4d3a-a8c4-d2ca6edcd23b	7e0d5e17-d9dc-4d6f-9935-167d58f6d355	Plantae	Tracheophyta	Liliopsida	Poales	Poaceae	Calamagrostis	Calamagrostis purpurea		SPECIES	GL	Sukkertoppen 5 m. cemetery.		PRESENT		2e7df380-8356-4533-bcb3-5459e23c794e													4107107	4107931	PRESERVED_SPECIMEN	C	NHMD815867	8208			CC_BY_4_0		Beschel, Ronald			2024-07-23 14:39:45	StillImage	MULTIMEDIA_URI_INVALID
Calamagrostis purpurea (Trin.) Trin.	Calamagrostis langsdorffii (Link) Trin.	Calamagrostis langsdorffii		3334643994	NHMD	0d1f9cee-7cb7-4d3a-a8c4-d2ca6edcd23b	84580710-41f3-4fe8-b47a-fc3831b15e5f	Plantae	Tracheophyta	Liliopsida	Poales	Poaceae	Calamagrostis	Calamagrostis purpurea		SPECIES	GL	Narssarssuaq, Sermersoq, Julianehåb district.		PRESENT		2e7df380-8356-4533-bcb3-5459e23c794e									1975-07-22	22	7	1975	4107107	4107931	PRESERVED_SPECIMEN	C	NHMD816255	1141			CC_BY_4_0		Feilberg, Jon			2024-07-23 14:39:45	StillImage	MULTIMEDIA_URI_INVALID
Calamagrostis purpurea (Trin.) Trin.	Calamagrostis langsdorffii (Link) Trin.	Calamagrostis langsdorffii		3334642876	NHMD	0d1f9cee-7cb7-4d3a-a8c4-d2ca6edcd23b	86c71e44-a622-48b1-87c5-c2362bb44ee5	Plantae	Tracheophyta	Liliopsida	Poales	Poaceae	Calamagrostis	Calamagrostis purpurea		SPECIES	GL	Christian IVs Ø. Qasigissat nûa at the western end.		PRESENT		2e7df380-8356-4533-bcb3-5459e23c794e									1964-07-24	24	7	1964	4107107	4107931	PRESERVED_SPECIMEN	C	NHMD816091	64-657			CC_BY_4_0		Hansen et al., Carlo			2024-07-23 14:39:45	StillImage	MULTIMEDIA_URI_INVALID
Calamagrostis purpurea (Trin.) Trin.	Calamagrostis langsdorffii (Link) Trin.	Calamagrostis langsdorffii		3334640230	NHMD	0d1f9cee-7cb7-4d3a-a8c4-d2ca6edcd23b	9662a024-c8da-4f52-8005-48913e4127ae	Plantae	Tracheophyta	Liliopsida	Poales	Poaceae	Calamagrostis	Calamagrostis purpurea		SPECIES	GL	I Sneleje 320 m S-expon. St. Solfjeld v. Julianehaab.		PRESENT		2e7df380-8356-4533-bcb3-5459e23c794e									1937-08-26	26	8	1937	4107107	4107931	PRESERVED_SPECIMEN	C	NHMD816283	1749			CC_BY_4_0		Grøntved, Johs.			2024-07-23 14:39:45	StillImage	MULTIMEDIA_URI_INVALID
Calamagrostis purpurea (Trin.) Trin.	Calamagrostis langsdorffii (Link) Trin.	Calamagrostis langsdorffii		3334642910	NHMD	0d1f9cee-7cb7-4d3a-a8c4-d2ca6edcd23b	98336633-9c2e-42f0-877f-ad004f881f46	Plantae	Tracheophyta	Liliopsida	Poales	Poaceae	Calamagrostis	Calamagrostis purpurea		SPECIES	GL	Ûnartoq Fjord.		PRESENT		2e7df380-8356-4533-bcb3-5459e23c794e									1962-08-13	13	8	1962	4107107	4107931	PRESERVED_SPECIMEN	C	NHMD816125	1821			CC_BY_4_0		Hansen et al., Kjeld			2024-07-23 14:39:45	StillImage	MULTIMEDIA_URI_INVALID
Calamagrostis purpurea (Trin.) Trin.	Calamagrostis langsdorffii (Link) Trin.	Calamagrostis langsdorffii		3334639616	NHMD	0d1f9cee-7cb7-4d3a-a8c4-d2ca6edcd23b	98af6877-90db-4352-88e4-9824c9177161	Plantae	Tracheophyta	Liliopsida	Poales	Poaceae	Calamagrostis	Calamagrostis purpurea		SPECIES	GL	Buksefjorden: 3 km north of Amitsorssuaq.		PRESENT		2e7df380-8356-4533-bcb3-5459e23c794e									1979-08-03	3	8	1979	4107107	4107931	PRESERVED_SPECIMEN	C	NHMD815838	498			CC_BY_4_0		Hanfgarn, Søren			2024-07-23 14:39:45	StillImage	MULTIMEDIA_URI_INVALID
Calamagrostis purpurea (Trin.) Trin.	Calamagrostis langsdorffii (Link) Trin.	Calamagrostis langsdorffii		3334640233	NHMD	0d1f9cee-7cb7-4d3a-a8c4-d2ca6edcd23b	9b64bc86-7159-4949-b2b7-961ee78da414	Plantae	Tracheophyta	Liliopsida	Poales	Poaceae	Calamagrostis	Calamagrostis purpurea		SPECIES	GL	In locis humidis Korsouk* sinus Tasermiut.		PRESENT		2e7df380-8356-4533-bcb3-5459e23c794e									1828-07		7	1828	4107107	4107931	PRESERVED_SPECIMEN	C	NHMD815587				CC_BY_4_0		Vahl, J.			2024-07-23 14:39:45	StillImage	MULTIMEDIA_URI_INVALID
Calamagrostis purpurea (Trin.) Trin.	Calamagrostis langsdorffii (Link) Trin.	Calamagrostis langsdorffii		3334643608	NHMD	0d1f9cee-7cb7-4d3a-a8c4-d2ca6edcd23b	a4471dcf-725c-4377-8110-c9e783aaf625	Plantae	Tracheophyta	Liliopsida	Poales	Poaceae	Calamagrostis	Calamagrostis purpurea		SPECIES	GL	S. Groenl. Orient. Lindenows Fjord, Narsúk.		PRESENT		2e7df380-8356-4533-bcb3-5459e23c794e									1925-08-28	28	8	1925	4107107	4107931	PRESERVED_SPECIMEN	C	NHMD816254				CC_BY_4_0		Christensen, K.			2024-07-23 14:39:45	StillImage	MULTIMEDIA_URI_INVALID
Calamagrostis purpurea (Trin.) Trin.	Calamagrostis langsdorffii (Link) Trin.	Calamagrostis langsdorffii		3990396536	NHMD	0d1f9cee-7cb7-4d3a-a8c4-d2ca6edcd23b	a92dc85f-5f18-4914-9b3b-2d602a3d79d0	Plantae	Tracheophyta	Liliopsida	Poales	Poaceae	Calamagrostis	Calamagrostis purpurea		SPECIES	GL	V. Sârdloq. Skær v. Øen Upersivik*. Julianeh. Distr.		PRESENT		2e7df380-8356-4533-bcb3-5459e23c794e									1937-08-07	7	8	1937	4107107	4107931	PRESERVED_SPECIMEN	C	NHMD798256	1745			CC_BY_4_0		Grøntved, Johannes			2024-07-23 14:39:45	StillImage
Calamagrostis purpurea (Trin.) Trin.	Calamagrostis langsdorffii (Link) Trin.	Calamagrostis langsdorffii		3334642855	NHMD	0d1f9cee-7cb7-4d3a-a8c4-d2ca6edcd23b	ac88836d-7db5-4228-9000-cfe4d0cbfc51	Plantae	Tracheophyta	Liliopsida	Poales	Poaceae	Calamagrostis	Calamagrostis purpurea		SPECIES	GL	Amitsuarssuk cc Agdluitsoq Fjord.		PRESENT		2e7df380-8356-4533-bcb3-5459e23c794e									1937-08-22	22	8	1937	4107107	4107931	PRESERVED_SPECIMEN	C	NHMD816004	1751			CC_BY_4_0		Grøntved, Johs.			2024-07-23 14:39:45	StillImage	MULTIMEDIA_URI_INVALID
Calamagrostis purpurea (Trin.) Trin.	Calamagrostis langsdorffii (Link) Trin.	Calamagrostis langsdorffii		3334643874	NHMD	0d1f9cee-7cb7-4d3a-a8c4-d2ca6edcd23b	af84ca6a-e6ba-4cbd-94cf-dbc97724f6ba	Plantae	Tracheophyta	Liliopsida	Poales	Poaceae	Calamagrostis	Calamagrostis purpurea		SPECIES	GL	Fiskenæsset distr.: Midgård, Sarfat âriât.		PRESENT		2e7df380-8356-4533-bcb3-5459e23c794e									1971-07-10	10	7	1971	4107107	4107931	PRESERVED_SPECIMEN	C	NHMD815831	G.B.U.2667			CC_BY_4_0		Andersen et al., Henrik			2024-07-23 14:39:45	StillImage	MULTIMEDIA_URI_INVALID
Calamagrostis purpurea (Trin.) Trin.	Calamagrostis langsdorffii (Link) Trin.	Calamagrostis langsdorffii		3334640634	NHMD	0d1f9cee-7cb7-4d3a-a8c4-d2ca6edcd23b	b241d074-8669-4bda-82f2-b4fcbc0c9edc	Plantae	Tracheophyta	Liliopsida	Poales	Poaceae	Calamagrostis	Calamagrostis purpurea		SPECIES	GL	West Greenland. Arfersiorfik, Nunatarujuk, SE part.		PRESENT		2e7df380-8356-4533-bcb3-5459e23c794e									1987-07-12	12	7	1987	4107107	4107931	PRESERVED_SPECIMEN	C	NHMD815908	87-249			CC_BY_4_0		Fredskild et al., Bent			2024-07-23 14:39:45	StillImage	MULTIMEDIA_URI_INVALID
Calamagrostis purpurea (Trin.) Trin.	Calamagrostis langsdorffii (Link) Trin.	Calamagrostis langsdorffii		3334642046	NHMD	0d1f9cee-7cb7-4d3a-a8c4-d2ca6edcd23b	b76ca3f7-b8da-448b-b4a9-13499c52f590	Plantae	Tracheophyta	Liliopsida	Poales	Poaceae	Calamagrostis	Calamagrostis purpurea		SPECIES	GL	Frederikshåb distr.		PRESENT		2e7df380-8356-4533-bcb3-5459e23c794e									1966-07-09	9	7	1966	4107107	4107931	PRESERVED_SPECIMEN	C	NHMD816036	66-3022			CC_BY_4_0		Jørgensen, Lise			2024-07-23 14:39:45	StillImage	MULTIMEDIA_URI_INVALID
Calamagrostis purpurea (Trin.) Trin.	Calamagrostis langsdorffii (Link) Trin.	Calamagrostis langsdorffii		3334639445	NHMD	0d1f9cee-7cb7-4d3a-a8c4-d2ca6edcd23b	b9824918-4cc8-4e65-b100-d9d9832d3bb2	Plantae	Tracheophyta	Liliopsida	Poales	Poaceae	Calamagrostis	Calamagrostis purpurea		SPECIES	GL	V. Gr. Præstefjeldet v. Holsteinsborg.		PRESENT		2e7df380-8356-4533-bcb3-5459e23c794e									1884-08-02	2	8	1884	4107107	4107931	PRESERVED_SPECIMEN	C	NHMD815926				CC_BY_4_0		Warming et al., Eug.			2024-07-23 14:39:45	StillImage	MULTIMEDIA_URI_INVALID
Calamagrostis purpurea (Trin.) Trin.	Calamagrostis langsdorffii (Link) Trin.	Calamagrostis langsdorffii		3334640161	NHMD	0d1f9cee-7cb7-4d3a-a8c4-d2ca6edcd23b	bf127102-b1f6-42b0-a81b-935914fbdab8	Plantae	Tracheophyta	Liliopsida	Poales	Poaceae	Calamagrostis	Calamagrostis purpurea		SPECIES	GL	S. Groenl. Orient. Lindenows Fjord, Narsúk.		PRESENT		2e7df380-8356-4533-bcb3-5459e23c794e									1925-08-27	27	8	1925	4107107	4107931	PRESERVED_SPECIMEN	C	NHMD816253				CC_BY_4_0		Christensen, K.			2024-07-23 14:39:45	StillImage	MULTIMEDIA_URI_INVALID
Calamagrostis purpurea (Trin.) Trin.	Calamagrostis langsdorffii (Link) Trin.	Calamagrostis langsdorffii		3334645271	NHMD	0d1f9cee-7cb7-4d3a-a8c4-d2ca6edcd23b	c3bf2155-61a2-4694-a693-c359f1085d7d	Plantae	Tracheophyta	Liliopsida	Poales	Poaceae	Calamagrostis	Calamagrostis purpurea		SPECIES	GL	West Greenland. Evighedsfjorden, Sagdliarutsit.		PRESENT		2e7df380-8356-4533-bcb3-5459e23c794e									1958-07-04	4	7	1958	4107107	4107931	PRESERVED_SPECIMEN	C	NHMD815862	112			CC_BY_4_0		Böcher, Tyge			2024-07-23 14:39:45	StillImage	MULTIMEDIA_URI_INVALID
Calamagrostis purpurea (Trin.) Trin.	Calamagrostis langsdorffii (Link) Trin.	Calamagrostis langsdorffii		3334639886	NHMD	0d1f9cee-7cb7-4d3a-a8c4-d2ca6edcd23b	c3fd7e84-e03d-4c4e-8d76-14b02130b50a	Plantae	Tracheophyta	Liliopsida	Poales	Poaceae	Calamagrostis	Calamagrostis purpurea		SPECIES	GL	Ikertoq-Fjord. Maligiaq.		PRESENT		2e7df380-8356-4533-bcb3-5459e23c794e									1914-07-31	31	7	1914	4107107	4107931	PRESERVED_SPECIMEN	C	NHMD815897				CC_BY_4_0		Porsild, Morten			2024-07-23 14:39:45	StillImage	MULTIMEDIA_URI_INVALID
Calamagrostis purpurea (Trin.) Trin.	Calamagrostis langsdorffii (Link) Trin.	Calamagrostis langsdorffii		3334640078	NHMD	0d1f9cee-7cb7-4d3a-a8c4-d2ca6edcd23b	c766e53b-cd96-4ef1-ae13-b1551d6dc365	Plantae	Tracheophyta	Liliopsida	Poales	Poaceae	Calamagrostis	Calamagrostis purpurea		SPECIES	GL	South Greenland. N-side of Isortup kuua.		PRESENT		2e7df380-8356-4533-bcb3-5459e23c794e									1977-08-16	16	8	1977	4107107	4107931	PRESERVED_SPECIMEN	C	NHMD816238	1977-133			CC_BY_4_0		Arnklit, Folmer			2024-07-23 14:39:45	StillImage	MULTIMEDIA_URI_INVALID
Calamagrostis purpurea (Trin.) Trin.	Calamagrostis langsdorffii (Link) Trin.	Calamagrostis langsdorffii		3334644505	NHMD	0d1f9cee-7cb7-4d3a-a8c4-d2ca6edcd23b	c78acde4-82db-457b-890d-5f0e5f14e553	Plantae	Tracheophyta	Liliopsida	Poales	Poaceae	Calamagrostis	Calamagrostis purpurea		SPECIES	GL	Pamiagdluk: Sagsivik.		PRESENT		2e7df380-8356-4533-bcb3-5459e23c794e									1967-07-06	6	7	1967	4107107	4107931	PRESERVED_SPECIMEN	C	NHMD816075	67-750			CC_BY_4_0		Hansen et al., Carlo			2024-07-23 14:39:45	StillImage	MULTIMEDIA_URI_INVALID
Calamagrostis purpurea (Trin.) Trin.	Calamagrostis langsdorffii (Link) Trin.	Calamagrostis langsdorffii		3334640219	NHMD	0d1f9cee-7cb7-4d3a-a8c4-d2ca6edcd23b	cf5df0d7-8994-4b95-8c9e-098c4b82d439	Plantae	Tracheophyta	Liliopsida	Poales	Poaceae	Calamagrostis	Calamagrostis purpurea		SPECIES	GL	Eqe, E of Atâ Sund.		PRESENT		2e7df380-8356-4533-bcb3-5459e23c794e	69.7667	-50.2167							1981-08-03	3	8	1981	4107107	4107931	PRESERVED_SPECIMEN	C	NHMD815553	2950			CC_BY_4_0		Feilberg, Jon			2024-07-23 14:39:45	StillImage	GEODETIC_DATUM_ASSUMED_WGS84;MULTIMEDIA_URI_INVALID
Calamagrostis purpurea (Trin.) Trin.	Calamagrostis langsdorffii (Link) Trin.	Calamagrostis langsdorffii		3990401157	NHMD	0d1f9cee-7cb7-4d3a-a8c4-d2ca6edcd23b	d8f9a807-7d99-40e9-8449-d95aea49e89e	Plantae	Tracheophyta	Liliopsida	Poales	Poaceae	Calamagrostis	Calamagrostis purpurea		SPECIES	GL	Qingua i Tunugdliarfik Fj.		PRESENT		2e7df380-8356-4533-bcb3-5459e23c794e									1937-07-22	22	7	1937	4107107	4107931	PRESERVED_SPECIMEN	C	NHMD798168	1737			CC_BY_4_0		Grøntved, Johannes			2024-07-23 14:39:46	StillImage
Calamagrostis purpurea (Trin.) Trin.	Calamagrostis langsdorffii (Link) Trin.	Calamagrostis langsdorffii		3334641733	NHMD	0d1f9cee-7cb7-4d3a-a8c4-d2ca6edcd23b	dd857259-326f-411f-8e39-45513ead08b6	Plantae	Tracheophyta	Liliopsida	Poales	Poaceae	Calamagrostis	Calamagrostis purpurea		SPECIES	GL	Akugdlît. Groenl. Occid.		PRESENT		2e7df380-8356-4533-bcb3-5459e23c794e									1932-08-16	16	8	1932	4107107	4107931	PRESERVED_SPECIMEN	C	NHMD815795				CC_BY_4_0		Porsild, Morten			2024-07-23 14:39:46	StillImage	MULTIMEDIA_URI_INVALID
Calamagrostis purpurea (Trin.) Trin.	Calamagrostis langsdorffii (Link) Trin.	Calamagrostis langsdorffii		3334640493	NHMD	0d1f9cee-7cb7-4d3a-a8c4-d2ca6edcd23b	de120001-eda8-4981-acdc-bdc1d8005d38	Plantae	Tracheophyta	Liliopsida	Poales	Poaceae	Calamagrostis	Calamagrostis purpurea		SPECIES	GL	NE. of Qingua.		PRESENT		2e7df380-8356-4533-bcb3-5459e23c794e									1968-07-24	24	7	1968	4107107	4107931	PRESERVED_SPECIMEN	C	NHMD816056	68-1524			CC_BY_4_0		Frederiksen et al., Signe			2024-07-23 14:39:46	StillImage	MULTIMEDIA_URI_INVALID
Calamagrostis purpurea (Trin.) Trin.	Calamagrostis langsdorffii (Link) Trin.	Calamagrostis langsdorffii		3334644182	NHMD	0d1f9cee-7cb7-4d3a-a8c4-d2ca6edcd23b	f3f95de0-5129-431f-b4fd-f24c916b0a21	Plantae	Tracheophyta	Liliopsida	Poales	Poaceae	Calamagrostis	Calamagrostis purpurea		SPECIES	GL	Kangerdluarssuk, valley SW of Qingaussarssuaq.		PRESENT		2e7df380-8356-4533-bcb3-5459e23c794e									1981-07-29	29	7	1981	4107107	4107931	PRESERVED_SPECIMEN	C	NHMD815554	373			CC_BY_4_0		Fredskild, Bent			2024-07-23 14:39:46	StillImage	MULTIMEDIA_URI_INVALID
Calamagrostis purpurea (Trin.) Trin.	Calamagrostis purpurea (Trin.) Trin.	Calamagrostis purpurea	(Trin.) Trin.	4849327642	K	cd6e21c8-9e8a-493a-8a76-fbf7862069e5	http://specimens.kew.org/herbarium/K003352879	Plantae	Tracheophyta	Liliopsida	Poales	Poaceae	Calamagrostis	Calamagrostis purpurea		SPECIES	GL	[Bunde of S. Nougerdluarsule Fjod]		PRESENT		061b4f20-f241-11da-a328-b8a03c50a862									1884-08-04T00:00	4	8	1884	4107931	4107931	PRESERVED_SPECIMEN	Herbarium	K003352879	s.n.			CC_BY_4_0		Warming, E.; Holm, T.			2024-11-15 13:41:21	StillImage	CONTINENT_DERIVED_FROM_COUNTRY;INSTITUTION_MATCH_FUZZY;INSTITUTION_COLLECTION_MISMATCH
Calamagrostis purpurea (Trin.) Trin.	Calamagrostis langsdorffii (Link) Trin.	Calamagrostis langsdorffii (Link) Trin.	(Link) Trin.	2517707882		15f819bd-6612-4447-854b-14d12ee1022d	https://data.biodiversitydata.nl/naturalis/specimen/WAG.1815427	Plantae	Tracheophyta	Liliopsida	Poales	Poaceae	Calamagrostis	Calamagrostis purpurea		SPECIES	GL	W. Greenland: Fiskefjord, cove E of Qeqertat.		PRESENT		396d5f30-dea9-11db-8ab4-b8a03c50a862	64.9833	-54.2833							1979-07-19	19	7	1979	4107107	4107931	PRESERVED_SPECIMEN	Botany	WAG.1815427	Feilberg, J 687			CC0_1_0	Naturalis Biodiversity Center	Feilberg J			2024-11-01 10:28:23	StillImage	CONTINENT_COORDINATE_MISMATCH
Calamagrostis purpurea (Trin.) Trin.	Calamagrostis canadensis var. langsdorffii (Link) Inman	Calamagrostis canadensis var. langsdorfii		1989338740	MICH	c8d12f8a-7e39-4e2c-92d7-825d590ad15b	c59fa27e-0f2e-4965-8756-9ea2727f31f2	Plantae	Tracheophyta	Liliopsida	Poales	Poaceae	Calamagrostis	Calamagrostis purpurea	langsdorffii	VARIETY	GL	Contact UM Herbarium		PRESENT		174c6da2-e002-42fe-9f56-2f9d670240f4									1927-08-07	7	8	1927	6312544	4107931	PRESERVED_SPECIMEN	Angiosperms	1408448	2605			CC_BY_NC_4_0		Carl O. Erlanson			2024-11-01 04:33:34	StillImage	TAXON_MATCH_FUZZY
Calamagrostis purpurea (Trin.) Trin.	Calamagrostis canadensis subsp. langsdorffii (Link) Hultén	Calamagrostis canadensis subsp. langsdorffii	(Link) Hultén	1701301840	TRH	d29d79fd-2dc4-4ef5-89b8-cdf66994de0d	urn:catalog:TRH:V:251499	Plantae	Tracheophyta	Liliopsida	Poales	Poaceae	Calamagrostis	Calamagrostis purpurea	langsdorffii	SUBSPECIES	GL	Groenl. occod. Kangersuneq Fj. Sydsiden, 68°46'	Sermersooq	PRESENT		a8144f37-5ff7-4137-9400-94b5b2ea4ec4									1938-09-13	13	9	1938	4109018	4107931	PRESERVED_SPECIMEN	V	251499		Morten Pedersen Porsild	1938-09-13	CC_BY_4_0		Morten Pedersen Porsild			2024-11-18 12:12:08	StillImage	CONTINENT_DERIVED_FROM_COUNTRY;INSTITUTION_MATCH_FUZZY;INSTITUTION_COLLECTION_MISMATCH
Calamagrostis purpurea (Trin.) Trin.	Calamagrostis canadensis var. langsdorffii (Link) Inman	Calamagrostis canadensis var. langsdorffii (Link) Inman	(Link) Inman	1930841444	NY	d415c253-4d61-4459-9d25-4015b9084fb0	d9722fae-6d4e-4958-9b10-c94048a7d324	Plantae	Tracheophyta	Liliopsida	Poales	Poaceae	Calamagrostis	Calamagrostis purpurea	langsdorffii	VARIETY	GL	N?p kangerdlua: Niaqorn?rssuk		PRESENT		ae447c50-b8a8-11d8-92a4-b8a03c50a862	60.2833	-44.0333							1966-08-11	11	8	1966	6312544	4107931	PRESERVED_SPECIMEN	NY	1646298	66-2058			CC0_1_0	The New York Botanical Garden	P. Gravesen			2024-10-25 05:56:58	StillImage	MODIFIED_DATE_INVALID;GEODETIC_DATUM_ASSUMED_WGS84
Calamagrostis purpurea (Trin.) Trin.	Calamagrostis canadensis var. langsdorffii (Link) Inman	Calamagrostis canadensis var. langsdorfii (Link) Inman	(Link) Inman	465891277	Acadia University	e8a25a42-f125-476c-8554-3ec21cd51a84	ACAD:35678	Plantae	Tracheophyta	Liliopsida	Poales	Poaceae	Calamagrostis	Calamagrostis purpurea	langsdorffii	VARIETY	GL	Niaqornarssuk		PRESENT		6491ad8c-8e49-4bd4-a089-0ddb3bbe0890	60.2833	-44.0333							1966-08-11	11	8	1966	6312544	4107931	PRESERVED_SPECIMEN	ACAD	68677				CC0_1_0	Acadia University	Hansen, C; Gravesen, P			2024-01-25 01:37:10	StillImage	COORDINATE_ROUNDED;GEODETIC_DATUM_ASSUMED_WGS84;GEODETIC_DATUM_INVALID;TAXON_MATCH_TAXON_ID_IGNORED;TAXON_MATCH_FUZZY;INSTITUTION_MATCH_FUZZY;COLLECTION_MATCH_FUZZY
Calamagrostis purpurea (Trin.) Trin.	Calamagrostis canadensis var. langsdorffii (Link) Inman	Calamagrostis canadensis var. langsdorfii (Link) Inman	(Link) Inman	465891279	Acadia University	e8a25a42-f125-476c-8554-3ec21cd51a84	ACAD:35679	Plantae	Tracheophyta	Liliopsida	Poales	Poaceae	Calamagrostis	Calamagrostis purpurea	langsdorffii	VARIETY	GL	Nigerdleq		PRESENT		6491ad8c-8e49-4bd4-a089-0ddb3bbe0890	62.0667	-49.3333							1966-07-19	19	7	1966	6312544	4107931	PRESERVED_SPECIMEN	ACAD	68679				CC0_1_0	Acadia University	Jorgensen, LB; Larsson, S			2024-01-25 01:37:10	StillImage	COORDINATE_ROUNDED;GEODETIC_DATUM_ASSUMED_WGS84;GEODETIC_DATUM_INVALID;TAXON_MATCH_TAXON_ID_IGNORED;TAXON_MATCH_FUZZY;INSTITUTION_MATCH_FUZZY;COLLECTION_MATCH_FUZZY
Calamagrostis purpurea (Trin.) Trin.	Calamagrostis canadensis var. langsdorffii (Link) Inman	Calamagrostis canadensis var. langsdorfii (Link) Inman	(Link) Inman	465891275	Acadia University	e8a25a42-f125-476c-8554-3ec21cd51a84	ACAD:35677	Plantae	Tracheophyta	Liliopsida	Poales	Poaceae	Calamagrostis	Calamagrostis purpurea	langsdorffii	VARIETY	GL	Frederikshaab		PRESENT		6491ad8c-8e49-4bd4-a089-0ddb3bbe0890	62	-49.6667							1966-08-05	5	8	1966	6312544	4107931	PRESERVED_SPECIMEN	ACAD	68676				CC0_1_0	Acadia University	Jorgensen, LB; Larsson, S			2024-01-25 01:37:10	StillImage	COORDINATE_ROUNDED;GEODETIC_DATUM_ASSUMED_WGS84;GEODETIC_DATUM_INVALID;TAXON_MATCH_TAXON_ID_IGNORED;TAXON_MATCH_FUZZY;INSTITUTION_MATCH_FUZZY;COLLECTION_MATCH_FUZZY
Calamagrostis purpurea (Trin.) Trin.	Calamagrostis canadensis var. langsdorffii (Link) Inman	Calamagrostis canadensis var. langsdorfii (Link) Inman	(Link) Inman	465891273	Acadia University	e8a25a42-f125-476c-8554-3ec21cd51a84	ACAD:35676	Plantae	Tracheophyta	Liliopsida	Poales	Poaceae	Calamagrostis	Calamagrostis purpurea	langsdorffii	VARIETY	GL	Sermilik Fjord	Mieridionalis	PRESENT		6491ad8c-8e49-4bd4-a089-0ddb3bbe0890	60.6167	-44.7							1962-08-10	10	8	1962	6312544	4107931	PRESERVED_SPECIMEN	ACAD	60479				CC0_1_0	Acadia University	Hansen, C; Hansen, K; Petersen, PM			2024-01-25 01:37:10	StillImage	COORDINATE_ROUNDED;GEODETIC_DATUM_ASSUMED_WGS84;GEODETIC_DATUM_INVALID;TAXON_MATCH_TAXON_ID_IGNORED;TAXON_MATCH_FUZZY;INSTITUTION_MATCH_FUZZY;COLLECTION_MATCH_FUZZY
Calamagrostis purpurea (Trin.) Trin.	Calamagrostis canadensis var. langsdorffii (Link) Inman	Calamagrostis canadensis var. langsdorfii		1989257517	MICH	c8d12f8a-7e39-4e2c-92d7-825d590ad15b	aff200f3-c429-439a-ab04-ad3ceebb042d	Plantae	Tracheophyta	Liliopsida	Poales	Poaceae	Calamagrostis	Calamagrostis purpurea	langsdorffii	VARIETY	GL	Contact UM Herbarium		PRESENT		174c6da2-e002-42fe-9f56-2f9d670240f4									1934-09-06	6	9	1934	6312544	4107931	PRESERVED_SPECIMEN	Angiosperms	1408449	s.n.			CC_BY_NC_4_0		J. Lagerkranz			2024-11-01 04:33:32	StillImage	TAXON_MATCH_FUZZY
Calamagrostis purpurea (Trin.) Trin.	Calamagrostis canadensis var. langsdorffii (Link) Inman	Calamagrostis canadensis var. langsdorfii		1988942767	MICH	c8d12f8a-7e39-4e2c-92d7-825d590ad15b	5bef8853-cb53-48ec-abf0-48ae569a0e18	Plantae	Tracheophyta	Liliopsida	Poales	Poaceae	Calamagrostis	Calamagrostis purpurea	langsdorffii	VARIETY	GL	Contact UM Herbarium		PRESENT		174c6da2-e002-42fe-9f56-2f9d670240f4									1925-05-09	9	5	1925	6312544	4107931	PRESERVED_SPECIMEN	Angiosperms	1408438	s.n.			CC_BY_NC_4_0		J. Eugenius			2024-11-01 04:33:07	StillImage	TAXON_MATCH_FUZZY
Calamagrostis purpurea (Trin.) Trin.	Calamagrostis canadensis var. langsdorffii (Link) Inman	Calamagrostis canadensis var. langsdorffii (Link) Inman	(Link) Inman	1928574528	NY	d415c253-4d61-4459-9d25-4015b9084fb0	3910d6fd-2710-4967-aacb-b039fc61c106	Plantae	Tracheophyta	Liliopsida	Poales	Poaceae	Calamagrostis	Calamagrostis purpurea	langsdorffii	VARIETY	GL	Amitsuarssuk.		PRESENT		ae447c50-b8a8-11d8-92a4-b8a03c50a862	60.1333	-44.75							1967-08-06	6	8	1967	6312544	4107931	PRESERVED_SPECIMEN	NY	1646294	67-1994			CC0_1_0	The New York Botanical Garden	C. Hansen			2024-10-25 05:55:50	StillImage	MODIFIED_DATE_INVALID;GEODETIC_DATUM_ASSUMED_WGS84
Calamagrostis purpurea (Trin.) Trin.	Calamagrostis langsdorffii (Link) Trin.	Calamagrostis langsdorffii	(Link) Trin.	4102081441	BRIT	3111dc38-3143-4792-9802-610f1de4961c	990eb2d9-9c90-4f8f-8a0c-c33dd44f1ba7	Plantae	Tracheophyta	Liliopsida	Poales	Poaceae	Calamagrostis	Calamagrostis purpurea		SPECIES	GL			PRESENT		c4cbb860-e9c7-11da-8113-b8a03c50a862													4107107	4107931	PRESERVED_SPECIMEN	VDB	BRIT654912				CC0_1_0	Botanical Research Institute of Texas				2024-11-16 22:10:47	StillImage	CONTINENT_DERIVED_FROM_COUNTRY;TAXON_MATCH_TAXON_ID_IGNORED;INSTITUTION_MATCH_FUZZY;INSTITUTION_COLLECTION_MISMATCH
Calamagrostis purpurea (Trin.) Trin.	Calamagrostis langsdorffii (Link) Trin.	Calamagrostis langsdorffii	(Link) Trin.	4102371419	BRIT	3111dc38-3143-4792-9802-610f1de4961c	5a8c2ea0-2755-4cac-8b37-76abedbd94fb	Plantae	Tracheophyta	Liliopsida	Poales	Poaceae	Calamagrostis	Calamagrostis purpurea		SPECIES	GL			PRESENT		c4cbb860-e9c7-11da-8113-b8a03c50a862													4107107	4107931	PRESERVED_SPECIMEN	VDB	BRIT654908				CC0_1_0	Botanical Research Institute of Texas				2024-11-16 22:10:47	StillImage	CONTINENT_DERIVED_FROM_COUNTRY;TAXON_MATCH_TAXON_ID_IGNORED;INSTITUTION_MATCH_FUZZY;INSTITUTION_COLLECTION_MISMATCH
Calamagrostis purpurea (Trin.) Trin.	Calamagrostis langsdorffii (Link) Trin.	Calamagrostis langsdorffii	(Link) Trin.	4102066418	BRIT	3111dc38-3143-4792-9802-610f1de4961c	2d74f452-cf51-4416-8b83-63a942349e5a	Plantae	Tracheophyta	Liliopsida	Poales	Poaceae	Calamagrostis	Calamagrostis purpurea		SPECIES	GL			PRESENT		c4cbb860-e9c7-11da-8113-b8a03c50a862													4107107	4107931	PRESERVED_SPECIMEN	VDB	BRIT654910				CC0_1_0	Botanical Research Institute of Texas				2024-11-16 22:10:47	StillImage	CONTINENT_DERIVED_FROM_COUNTRY;TAXON_MATCH_TAXON_ID_IGNORED;INSTITUTION_MATCH_FUZZY;INSTITUTION_COLLECTION_MISMATCH
Calamagrostis purpurea (Trin.) Trin.	Calamagrostis langsdorffii (Link) Trin.	Calamagrostis langsdorffii	(Link) Trin.	4102377429	BRIT	3111dc38-3143-4792-9802-610f1de4961c	3775db83-7221-4b12-bfd7-9ec987c26f20	Plantae	Tracheophyta	Liliopsida	Poales	Poaceae	Calamagrostis	Calamagrostis purpurea		SPECIES	GL			PRESENT		c4cbb860-e9c7-11da-8113-b8a03c50a862													4107107	4107931	PRESERVED_SPECIMEN	VDB	BRIT654909				CC0_1_0	Botanical Research Institute of Texas				2024-11-16 22:10:47	StillImage	CONTINENT_DERIVED_FROM_COUNTRY;TAXON_MATCH_TAXON_ID_IGNORED;INSTITUTION_MATCH_FUZZY;INSTITUTION_COLLECTION_MISMATCH
Calamagrostis stricta (Timm) Koeler	Calamagrostis stricta (Timm) Koeler	Calamagrostis stricta	(Timm) Koeler	2573398611	COLO	7c5e863f-3f70-4933-b05d-fc57c66dd3f3	a8e84c8b-af17-4055-954d-3c39c0196f01	Plantae	Tracheophyta	Liliopsida	Poales	Poaceae	Calamagrostis	Calamagrostis stricta		SPECIES	GL			PRESENT		4cadac10-3e7b-11d9-8439-b8a03c50a862													2704899	2704899	PRESERVED_SPECIMEN	V	01439702				CC_BY_4_0					2024-11-13 22:44:07	StillImage	CONTINENT_DERIVED_FROM_COUNTRY;TAXON_MATCH_TAXON_ID_IGNORED;AMBIGUOUS_INSTITUTION
Calamagrostis stricta (Timm) Koeler	Calamagrostis stricta (Timm) Koeler	Calamagrostis stricta	(Timm) Koeler	2573399191	COLO	7c5e863f-3f70-4933-b05d-fc57c66dd3f3	c0fcec9a-bf9e-4f7c-91fa-163986e02c66	Plantae	Tracheophyta	Liliopsida	Poales	Poaceae	Calamagrostis	Calamagrostis stricta		SPECIES	GL			PRESENT		4cadac10-3e7b-11d9-8439-b8a03c50a862													2704899	2704899	PRESERVED_SPECIMEN	V	01440718				CC_BY_4_0		W. A. Weber			2024-11-13 22:44:07	StillImage	CONTINENT_DERIVED_FROM_COUNTRY;TAXON_MATCH_TAXON_ID_IGNORED;AMBIGUOUS_INSTITUTION
Calamagrostis stricta (Timm) Koeler	Calamagrostis stricta (Timm) Koeler	Calamagrostis stricta	(Timm) Koeler	2573398331	COLO	7c5e863f-3f70-4933-b05d-fc57c66dd3f3	58d5a6d1-b9f8-4ae7-b5cd-e453c05a651d	Plantae	Tracheophyta	Liliopsida	Poales	Poaceae	Calamagrostis	Calamagrostis stricta		SPECIES	GL			PRESENT		4cadac10-3e7b-11d9-8439-b8a03c50a862													2704899	2704899	PRESERVED_SPECIMEN	V	01439710				CC_BY_4_0					2024-11-13 22:44:06	StillImage	CONTINENT_DERIVED_FROM_COUNTRY;TAXON_MATCH_TAXON_ID_IGNORED;AMBIGUOUS_INSTITUTION
Calamagrostis stricta (Timm) Koeler	Calamagrostis stricta (Timm) Koeler	Calamagrostis stricta	(Timm) Koeler	2573398019	COLO	7c5e863f-3f70-4933-b05d-fc57c66dd3f3	0c855939-cfb3-42eb-bfba-e7bfc9fa4e08	Plantae	Tracheophyta	Liliopsida	Poales	Poaceae	Calamagrostis	Calamagrostis stricta		SPECIES	GL			PRESENT		4cadac10-3e7b-11d9-8439-b8a03c50a862													2704899	2704899	PRESERVED_SPECIMEN	V	01439686				CC_BY_4_0		Bent Fredskild			2024-11-13 22:44:06	StillImage	CONTINENT_DERIVED_FROM_COUNTRY;TAXON_MATCH_TAXON_ID_IGNORED;AMBIGUOUS_INSTITUTION
Calamagrostis stricta (Timm) Koeler	Calamagrostis stricta (Timm) Koeler	Calamagrostis stricta	(Timm) Koeler	2573397065	COLO	7c5e863f-3f70-4933-b05d-fc57c66dd3f3	6907ec90-dcb8-42c5-be44-9cc770f72683	Plantae	Tracheophyta	Liliopsida	Poales	Poaceae	Calamagrostis	Calamagrostis stricta		SPECIES	GL			PRESENT		4cadac10-3e7b-11d9-8439-b8a03c50a862													2704899	2704899	PRESERVED_SPECIMEN	V	01440031				CC_BY_4_0					2024-11-13 22:44:06	StillImage	CONTINENT_DERIVED_FROM_COUNTRY;TAXON_MATCH_TAXON_ID_IGNORED;AMBIGUOUS_INSTITUTION
Calamagrostis stricta (Timm) Koeler	Calamagrostis stricta (Timm) Koeler	Calamagrostis stricta	(Timm) Koeler	2573397823	COLO	7c5e863f-3f70-4933-b05d-fc57c66dd3f3	a2f2521e-8ecf-408f-b775-b955e4762c4e	Plantae	Tracheophyta	Liliopsida	Poales	Poaceae	Calamagrostis	Calamagrostis stricta		SPECIES	GL			PRESENT		4cadac10-3e7b-11d9-8439-b8a03c50a862													2704899	2704899	PRESERVED_SPECIMEN	V	01439694				CC_BY_4_0		Darwin R. Spearing			2024-11-13 22:44:08	StillImage	CONTINENT_DERIVED_FROM_COUNTRY;TAXON_MATCH_TAXON_ID_IGNORED;AMBIGUOUS_INSTITUTION
Calamagrostis stricta (Timm) Koeler	Calamagrostis stricta (Timm) Koeler	Calamagrostis stricta	(Timm) Koeler	2573399315	COLO	7c5e863f-3f70-4933-b05d-fc57c66dd3f3	94514019-698c-43c3-be54-432ec6f6593a	Plantae	Tracheophyta	Liliopsida	Poales	Poaceae	Calamagrostis	Calamagrostis stricta		SPECIES	GL			PRESENT		4cadac10-3e7b-11d9-8439-b8a03c50a862													2704899	2704899	PRESERVED_SPECIMEN	V	01439785				CC_BY_4_0					2024-11-13 22:44:08	StillImage	CONTINENT_DERIVED_FROM_COUNTRY;TAXON_MATCH_TAXON_ID_IGNORED;AMBIGUOUS_INSTITUTION
Calamagrostis stricta (Timm) Koeler	Calamagrostis stricta (Timm) Koeler	Calamagrostis stricta	(Timm) Koeler	2573396535	COLO	7c5e863f-3f70-4933-b05d-fc57c66dd3f3	0ee2c890-b5ce-4993-bd79-716969e5ea70	Plantae	Tracheophyta	Liliopsida	Poales	Poaceae	Calamagrostis	Calamagrostis stricta		SPECIES	GL			PRESENT		4cadac10-3e7b-11d9-8439-b8a03c50a862													2704899	2704899	PRESERVED_SPECIMEN	V	01439959				CC_BY_4_0		Irene Waterston			2024-11-13 22:44:08	StillImage	CONTINENT_DERIVED_FROM_COUNTRY;TAXON_MATCH_TAXON_ID_IGNORED;AMBIGUOUS_INSTITUTION
Calamagrostis stricta (Timm) Koeler	Calamagrostis stricta (Timm) Koeler	Calamagrostis stricta	(Timm) Koeler	2573398082	COLO	7c5e863f-3f70-4933-b05d-fc57c66dd3f3	b34e6140-58cf-40e2-ba12-138e2b281781	Plantae	Tracheophyta	Liliopsida	Poales	Poaceae	Calamagrostis	Calamagrostis stricta		SPECIES	GL			PRESENT		4cadac10-3e7b-11d9-8439-b8a03c50a862													2704899	2704899	PRESERVED_SPECIMEN	V	01440023				CC_BY_4_0		Simon			2024-11-13 22:44:06	StillImage	CONTINENT_DERIVED_FROM_COUNTRY;TAXON_MATCH_TAXON_ID_IGNORED;AMBIGUOUS_INSTITUTION
Calamagrostis stricta (Timm) Koeler	Calamagrostis stricta (Timm) Koeler	Calamagrostis stricta (Timm) Koeler		3855128301	DR	d446193a-7bbd-4c76-b90a-2546fcafa85c	https://dr.jacq.org/DR055822	Plantae	Tracheophyta	Liliopsida	Poales	Poaceae	Calamagrostis	Calamagrostis stricta		SPECIES	GL	Groenl. occid. ca. Neria, 61° 33' Lat. bor., Greenland.		PRESENT		e27f5129-68bb-48eb-81b5-2e9f50c71817									1933-07-31	31	7	1933	2704899	2704899	PRESERVED_SPECIMEN	Herbarium Dresdense	055822	s.n.	M. P. Porsild 1933-07-31		CC_BY_4_0		Eugenius,J.;Eugenius,J. s.n. [1933-07-31]			2024-11-20 05:11:09	StillImage	CONTINENT_DERIVED_FROM_COUNTRY;INSTITUTION_MATCH_FUZZY;COLLECTION_MATCH_NONE
Calamagrostis stricta (Timm) Koeler	Calamagrostis stricta (Timm) Koeler	Calamagrostis stricta (Timm) Koeler		1801069494	Moscow State University	902c8fe7-8f38-45b0-854e-c324fed36303	MW0571323	Plantae	Tracheophyta	Liliopsida	Poales	Poaceae	Calamagrostis	Calamagrostis stricta		SPECIES	GL			PRESENT		f5fc4e61-b7a0-414b-ab68-b41cb23e7fdc	60.9	-45.2333	1000						1988-08-06	6	8	1988	2704899	2704899	PRESERVED_SPECIMEN	MW	MW0571323				CC_BY_4_0	Moscow State University	Fredskild B.			2024-11-19 09:15:57	StillImage	COORDINATE_ROUNDED;CONTINENT_DERIVED_FROM_COORDINATES;INSTITUTION_MATCH_FUZZY;COLLECTION_MATCH_FUZZY
Calamagrostis stricta (Timm) Koeler	Calamagrostis stricta (Timm) Koeler	Calamagrostis stricta	(Timm) Koeler	2573397162	COLO	7c5e863f-3f70-4933-b05d-fc57c66dd3f3	22ef5055-109f-4fc8-9d9b-7879409aa23a	Plantae	Tracheophyta	Liliopsida	Poales	Poaceae	Calamagrostis	Calamagrostis stricta		SPECIES	GL			PRESENT		4cadac10-3e7b-11d9-8439-b8a03c50a862													2704899	2704899	PRESERVED_SPECIMEN	V	01439934				CC_BY_4_0					2024-11-13 22:44:06	StillImage	CONTINENT_DERIVED_FROM_COUNTRY;TAXON_MATCH_TAXON_ID_IGNORED;AMBIGUOUS_INSTITUTION
Calamagrostis stricta (Timm) Koeler	Calamagrostis neglecta subsp. borealis (Laest.) Selander	Calamagrostis neglecta subsp. borealis (C.Laest.) Selander	(C.Laest.) Selander	1929255930	NY	d415c253-4d61-4459-9d25-4015b9084fb0	693efe8b-f859-4e0e-9ee9-5dad8f1c5bc7	Plantae	Tracheophyta	Liliopsida	Poales	Poaceae	Calamagrostis	Calamagrostis stricta	borealis	SUBSPECIES	GL	Godhavn, Disko Island.		PRESENT		ae447c50-b8a8-11d8-92a4-b8a03c50a862									1927-09-20	20	9	1927	8355197	2704899	PRESERVED_SPECIMEN	NY	1318631	2672			CC0_1_0	The New York Botanical Garden	C. O. Erlanson			2024-10-25 05:56:20	StillImage	MODIFIED_DATE_INVALID
Calamagrostis stricta (Timm) Koeler	Deyeuxia vancouverensis Vasey	Deyeuxia vancouverensis Vasey	Vasey	2513547702		15f819bd-6612-4447-854b-14d12ee1022d	https://data.biodiversitydata.nl/naturalis/specimen/L.1242724	Plantae	Tracheophyta	Liliopsida	Poales	Poaceae	Calamagrostis	Calamagrostis stricta		SPECIES	GL	!		PRESENT		396d5f30-dea9-11db-8ab4-b8a03c50a862									1932-08-15	15	8	1932	4136631	2704899	PRESERVED_SPECIMEN	Botany	L.1242724	Tinbergen, N 29			CC0_1_0	Naturalis Biodiversity Center	Tinbergen N			2024-11-01 10:26:49	StillImage
Calamagrostis stricta (Timm) Koeler	Calamagrostis neglecta subsp. groenlandica (Schrank) Matuszk.	Calamagrostis neglecta subsp. groenlandica	(Schrank) Matuszk.	1323768625	TROM	d0aa984e-c6d3-45ee-8fc0-df1df8f4126b	urn:catalog:TROM:V:201924	Plantae	Tracheophyta	Liliopsida	Poales	Poaceae	Calamagrostis	Calamagrostis stricta	groenlandica	SUBSPECIES	GL	Groenl. occid. Fiskefjord, Tassiusarssüp Qingua. 65° 1' N.		PRESENT		689b40c4-ff31-4cd0-83a5-a7a828f1cd92									1941-08-01	1	8	1941	4104812	2704899	PRESERVED_SPECIMEN	V	201924		Reidar Elven, Inger Greve Alsos	2010-09-01	CC_BY_4_0		Morten P. Porsild			2024-11-18 12:08:28	StillImage	CONTINENT_DERIVED_FROM_COUNTRY
Calamagrostis stricta (Timm) Koeler	Calamagrostis stricta var. borealis (Laest.) Lange	Calamagrostis stricta var. borealis Lange	Lange	2517270605		15f819bd-6612-4447-854b-14d12ee1022d	https://data.biodiversitydata.nl/naturalis/specimen/U.1495910	Plantae	Tracheophyta	Liliopsida	Poales	Poaceae	Calamagrostis	Calamagrostis stricta	borealis	VARIETY	GL	Kungmiut.		PRESENT		396d5f30-dea9-11db-8ab4-b8a03c50a862									1933-08-12	12	8	1933	8378926	2704899	PRESERVED_SPECIMEN	Botany	U.1495910	Tinbergen, N 179			CC0_1_0	Naturalis Biodiversity Center	Tinbergen N			2024-11-01 10:27:59	StillImage
Calamagrostis stricta (Timm) Koeler	Calamagrostis neglecta subsp. groenlandica (Schrank) Matuszk.	Calamagrostis neglecta subsp. groenlandica	(Schrank) Matuszk.	3127703403	O	e45c7d91-81c6-4455-86e3-2965a5739b1f	urn:catalog:O:V:668837	Plantae	Tracheophyta	Liliopsida	Poales	Poaceae	Calamagrostis	Calamagrostis stricta	groenlandica	SUBSPECIES	GL	Disko: Godhavn. On the border of the lagoon at the Arctic Station	West Greenland	PRESENT		f314b0b0-e3dc-11d9-8d81-b8a03c50a862									1932-08-08	8	8	1932	4104812	2704899	PRESERVED_SPECIMEN	O-V	668837		Johs. Grøntved	1932-08-08	CC_BY_4_0		Johs. Grøntved			2024-11-18 12:31:15	StillImage	CONTINENT_DERIVED_FROM_COUNTRY
Calamagrostis stricta (Timm) Koeler	Calamagrostis neglecta subsp. groenlandica (Schrank) Matuszk.	Calamagrostis neglecta subsp. groenlandica	(Schrank) Matuszk.	3127713325	O	e45c7d91-81c6-4455-86e3-2965a5739b1f	urn:catalog:O:V:616352	Plantae	Tracheophyta	Liliopsida	Poales	Poaceae	Calamagrostis	Calamagrostis stricta	groenlandica	SUBSPECIES	GL	W5: Disko: Qeqertasuaq: Østerlien above Arktisk Station (urteli)	Qaasuitsup	PRESENT		f314b0b0-e3dc-11d9-8d81-b8a03c50a862	69.25	-53.5083							2013-07-25	25	7	2013	4104812	2704899	PRESERVED_SPECIMEN	O-V	616352		Heidi Solstad;Reidar Elven	2013-07-25	CC_BY_4_0		Heidi Solstad;Reidar Elven			2024-11-18 12:31:11	StillImage	CONTINENT_DERIVED_FROM_COORDINATES
Calamagrostis stricta (Timm) Koeler	Calamagrostis neglecta subsp. groenlandica (Schrank) Matuszk.	Calamagrostis neglecta subsp. groenlandica	(Schrank) Matuszk.	3127702301	O	e45c7d91-81c6-4455-86e3-2965a5739b1f	urn:catalog:O:V:615814	Plantae	Tracheophyta	Liliopsida	Poales	Poaceae	Calamagrostis	Calamagrostis stricta	groenlandica	SUBSPECIES	GL	W4: Kangerlussuaq: disturbed sandy areas N of river	Qeqqata	PRESENT		f314b0b0-e3dc-11d9-8d81-b8a03c50a862	67	-50.6667							2013-07-16	16	7	2013	4104812	2704899	PRESERVED_SPECIMEN	O-V	615814		Reidar Elven;Heidi Solstad	2013-07-16	CC_BY_4_0		Reidar Elven;Heidi Solstad			2024-11-18 12:31:11	StillImage	CONTINENT_DERIVED_FROM_COORDINATES
Calamagrostis stricta (Timm) Koeler	Calamagrostis neglecta subsp. groenlandica (Schrank) Matuszk.	Calamagrostis neglecta subsp. groenlandica	(Schrank) Matuszk.	3127708403	O	e45c7d91-81c6-4455-86e3-2965a5739b1f	urn:catalog:O:V:668843	Plantae	Tracheophyta	Liliopsida	Poales	Poaceae	Calamagrostis	Calamagrostis stricta	groenlandica	SUBSPECIES	GL	Groenl. occid. ca. Neria	West Greenland	PRESENT		f314b0b0-e3dc-11d9-8d81-b8a03c50a862									1931-08-03	3	8	1931	4104812	2704899	PRESERVED_SPECIMEN	O-V	668843		J. Eugenius	1931-08-03	CC_BY_4_0		J. Eugenius			2024-11-18 12:31:13	StillImage	CONTINENT_DERIVED_FROM_COUNTRY
Calamagrostis stricta (Timm) Koeler	Calamagrostis neglecta subsp. groenlandica (Schrank) Matuszk.	Calamagrostis neglecta subsp. groenlandica	(Schrank) Matuszk.	3127709341	O	e45c7d91-81c6-4455-86e3-2965a5739b1f	urn:catalog:O:V:616653	Plantae	Tracheophyta	Liliopsida	Poales	Poaceae	Calamagrostis	Calamagrostis stricta	groenlandica	SUBSPECIES	GL	W5: Disko: Qeqertasuaq: slopes/cliffs W of Røde Elv	Qaasuitsup	PRESENT		f314b0b0-e3dc-11d9-8d81-b8a03c50a862	69.25	-53.4917							2013-07-29	29	7	2013	4104812	2704899	PRESERVED_SPECIMEN	O-V	616653		Heidi Solstad;Reidar Elven	2013-07-29	CC_BY_4_0		Heidi Solstad;Reidar Elven			2024-11-18 12:31:13	StillImage	CONTINENT_DERIVED_FROM_COORDINATES
Calamagrostis stricta (Timm) Koeler	Calamagrostis neglecta subsp. groenlandica (Schrank) Matuszk.	Calamagrostis neglecta subsp. groenlandica	(Schrank) Matuszk.	3127709405	O	e45c7d91-81c6-4455-86e3-2965a5739b1f	urn:catalog:O:V:668845	Plantae	Tracheophyta	Liliopsida	Poales	Poaceae	Calamagrostis	Calamagrostis stricta	groenlandica	SUBSPECIES	GL	Grænlandia meridion: Holsteinborg		PRESENT		f314b0b0-e3dc-11d9-8d81-b8a03c50a862									1871-08-01	1	8	1871	4104812	2704899	PRESERVED_SPECIMEN	O-V	668845		Th. M. Fries	1871-08-01	CC_BY_4_0		Th. M. Fries			2024-11-18 12:31:15	StillImage	CONTINENT_DERIVED_FROM_COUNTRY
Calamagrostis stricta (Timm) Koeler	Calamagrostis stricta (Timm) Koeler	Calamagrostis stricta (Timm) Koeler		4072771747	MeiseBG	b740eaa0-0679-41dc-acb7-990d562dfa37	http://www.botanicalcollections.be/specimen/BR0000033264202	Plantae	Tracheophyta	Liliopsida	Poales	Poaceae	Calamagrostis	Calamagrostis stricta		SPECIES	GL	Kangerdluarssukasik		PRESENT		a344ee9f-f1b7-4761-be2c-58ee6d741395	61.9167	-49.3							1965-08-13	13	8	1965	2704899	2704899	PRESERVED_SPECIMEN	BR	BR0000033264202	65-3178			CC_BY_4_0	Meise Botanic Garden	Lægaard S.			2024-10-17 10:56:29	InteractiveResource;StillImage	GEODETIC_DATUM_ASSUMED_WGS84;CONTINENT_DERIVED_FROM_COORDINATES
Calamagrostis stricta (Timm) Koeler	Calamagrostis stricta (Timm) Koeler	Calamagrostis stricta (Timm) Koeler		4072831310	MeiseBG	b740eaa0-0679-41dc-acb7-990d562dfa37	http://www.botanicalcollections.be/specimen/BR0000033264226	Plantae	Tracheophyta	Liliopsida	Poales	Poaceae	Calamagrostis	Calamagrostis stricta		SPECIES	GL	Máukarneq		PRESENT		a344ee9f-f1b7-4761-be2c-58ee6d741395	60.0167	-44.8							1964-08-05	5	8	1964	2704899	2704899	PRESERVED_SPECIMEN	BR	BR0000033264226	64-474			CC_BY_4_0	Meise Botanic Garden	Carlo Hansen, Peter Milan Petersen			2024-10-17 10:56:29	InteractiveResource;StillImage	GEODETIC_DATUM_ASSUMED_WGS84;CONTINENT_DERIVED_FROM_COORDINATES
Calamagrostis stricta (Timm) Koeler	Calamagrostis stricta (Timm) Koeler	Calamagrostis stricta (Timm) Koeler		4072808429	MeiseBG	b740eaa0-0679-41dc-acb7-990d562dfa37	http://www.botanicalcollections.be/specimen/BR0000033264196	Plantae	Tracheophyta	Liliopsida	Poales	Poaceae	Calamagrostis	Calamagrostis stricta		SPECIES	GL	Tasiussaq avangnardleq		PRESENT		a344ee9f-f1b7-4761-be2c-58ee6d741395	61.7833	-48.8667							1965-08-01	1	8	1965	2704899	2704899	PRESERVED_SPECIMEN	BR	BR0000033264196	65-2923			CC_BY_4_0	Meise Botanic Garden	Lægaard S.			2024-10-17 10:56:29	InteractiveResource;StillImage	GEODETIC_DATUM_ASSUMED_WGS84;CONTINENT_DERIVED_FROM_COORDINATES
Calamagrostis stricta (Timm) Koeler	Calamagrostis stricta (Timm) Koeler	Calamagrostis stricta		4018144738	iNaturalist	50c9509d-22c7-4a22-a47d-8c48425ef4a7	https://www.inaturalist.org/observations/143828972	Plantae	Tracheophyta	Liliopsida	Poales	Poaceae	Calamagrostis	Calamagrostis stricta		SPECIES	GL		Qeqqata	PRESENT		28eb1a3f-1c15-4a95-931a-4af90ecb574d	67.0969	-51.1274	4						2022-08-04T10:48:44	4	8	2022	2704899	2704899	HUMAN_OBSERVATION	Observations	143828972		Ida B D Jacobsen	2022-12-07 00:03:16	CC_BY_4_0	Ida B D Jacobsen	Ida B D Jacobsen			2024-11-19 03:03:42	StillImage	COORDINATE_ROUNDED;CONTINENT_DERIVED_FROM_COORDINATES;TAXON_MATCH_TAXON_ID_IGNORED
Calamagrostis stricta (Timm) Koeler	Calamagrostis stricta (Timm) Koeler	Calamagrostis stricta		1989120595	MICH	c8d12f8a-7e39-4e2c-92d7-825d590ad15b	8b6ca24d-de65-4c22-a7b2-98279d263d68	Plantae	Tracheophyta	Liliopsida	Poales	Poaceae	Calamagrostis	Calamagrostis stricta		SPECIES	GL	Contact UM Herbarium		PRESENT		174c6da2-e002-42fe-9f56-2f9d670240f4									1928-08-18	18	8	1928	2704899	2704899	PRESERVED_SPECIMEN	Angiosperms	1408634	3469			CC_BY_NC_4_0		Carl O. Erlanson			2024-11-01 04:33:20	StillImage
Calamagrostis stricta (Timm) Koeler	Calamagrostis stricta (Timm) Koeler	Calamagrostis stricta		1988666111	MICH	c8d12f8a-7e39-4e2c-92d7-825d590ad15b	1290e7ca-2bc5-4b0c-a26a-447fb60e8f10	Plantae	Tracheophyta	Liliopsida	Poales	Poaceae	Calamagrostis	Calamagrostis stricta		SPECIES	GL	Contact UM Herbarium		PRESENT		174c6da2-e002-42fe-9f56-2f9d670240f4									1927-09-20	20	9	1927	2704899	2704899	PRESERVED_SPECIMEN	Angiosperms	1408639	2672			CC_BY_NC_4_0		Carl O. Erlanson			2024-11-01 04:32:42	StillImage
Calamagrostis stricta (Timm) Koeler	Deyeuxia vancouverensis Vasey	Deyeuxia vancouverensis Vasey	Vasey	2513548422		15f819bd-6612-4447-854b-14d12ee1022d	https://data.biodiversitydata.nl/naturalis/specimen/L.1242723	Plantae	Tracheophyta	Liliopsida	Poales	Poaceae	Calamagrostis	Calamagrostis stricta		SPECIES	GL	Oost-Groenland. !		PRESENT		396d5f30-dea9-11db-8ab4-b8a03c50a862									1932-08-15	15	8	1932	4136631	2704899	PRESERVED_SPECIMEN	Botany	L.1242723	Tinbergen, N 33			CC0_1_0	Naturalis Biodiversity Center	Tinbergen N			2024-11-01 10:28:33	StillImage
Calamagrostis stricta (Timm) Koeler	Calamagrostis neglecta subsp. groenlandica (Schrank) Matuszk.	Calamagrostis neglecta subsp. groenlandica	(Schrank) Matuszk.	3127705301	O	e45c7d91-81c6-4455-86e3-2965a5739b1f	urn:catalog:O:V:615815	Plantae	Tracheophyta	Liliopsida	Poales	Poaceae	Calamagrostis	Calamagrostis stricta	groenlandica	SUBSPECIES	GL	W4: Kangerlussuaq: sandy plains S of river, beneath Ravneklippen	Qeqqata	PRESENT		f314b0b0-e3dc-11d9-8d81-b8a03c50a862	67	-50.6667							2013-07-16	16	7	2013	4104812	2704899	PRESERVED_SPECIMEN	O-V	615815		Reidar Elven;Heidi Solstad	2013-07-16	CC_BY_4_0		Reidar Elven;Heidi Solstad			2024-11-18 12:31:14	StillImage	CONTINENT_DERIVED_FROM_COORDINATES
Calamagrostis stricta (Timm) Koeler	Calamagrostis neglecta subsp. groenlandica (Schrank) Matuszk.	Calamagrostis neglecta subsp. groenlandica	(Schrank) Matuszk.	3127714408	O	e45c7d91-81c6-4455-86e3-2965a5739b1f	urn:catalog:O:V:668844	Plantae	Tracheophyta	Liliopsida	Poales	Poaceae	Calamagrostis	Calamagrostis stricta	groenlandica	SUBSPECIES	GL	Groenl. occid. ca Neria	West Greenland	PRESENT		f314b0b0-e3dc-11d9-8d81-b8a03c50a862									1933-08-10	10	8	1933	4104812	2704899	PRESERVED_SPECIMEN	O-V	668844		J. Eugenius	1933-08-10	CC_BY_4_0		J. Eugenius			2024-11-18 12:31:16	StillImage	CONTINENT_DERIVED_FROM_COUNTRY
Calamagrostis stricta (Timm) Koeler	Calamagrostis stricta (Timm) Koeler	Calamagrostis stricta		1989219898	MICH	c8d12f8a-7e39-4e2c-92d7-825d590ad15b	a5ed101a-f5df-46ba-8f0a-30bbbeef1126	Plantae	Tracheophyta	Liliopsida	Poales	Poaceae	Calamagrostis	Calamagrostis stricta		SPECIES	GL	Contact UM Herbarium		PRESENT		174c6da2-e002-42fe-9f56-2f9d670240f4									1928-08-18	18	8	1928	2704899	2704899	PRESERVED_SPECIMEN	Angiosperms	1408635	3467			CC_BY_NC_4_0		Carl O. Erlanson			2024-11-01 04:33:28	StillImage
Calamagrostis stricta (Timm) Koeler	Calamagrostis stricta (Timm) Koeler	Calamagrostis stricta		1989521544	MICH	c8d12f8a-7e39-4e2c-92d7-825d590ad15b	f623cba4-851c-4121-9d76-4c80b976facc	Plantae	Tracheophyta	Liliopsida	Poales	Poaceae	Calamagrostis	Calamagrostis stricta		SPECIES	GL	Contact UM Herbarium		PRESENT		174c6da2-e002-42fe-9f56-2f9d670240f4									1927-08-07	7	8	1927	2704899	2704899	PRESERVED_SPECIMEN	Angiosperms	1408646	2590			CC_BY_NC_4_0		Carl O. Erlanson			2024-11-01 04:33:46	StillImage
Calamagrostis stricta (Timm) Koeler	Calamagrostis groenlandica (Schrank) Kunth	Calamagrostis groenlandica		4112682250	NHMD	0d1f9cee-7cb7-4d3a-a8c4-d2ca6edcd23b	4914f05c-2aa4-4878-8da6-51762f4d5f89	Plantae	Tracheophyta	Liliopsida	Poales	Poaceae	Calamagrostis	Calamagrostis stricta		SPECIES	GL	Kagsiarsuk i Igaliko fjord. Sandet Elvdal.		PRESENT		2e7df380-8356-4533-bcb3-5459e23c794e									1888-07-25	25	7	1888	4119834	2704899	PRESERVED_SPECIMEN	C	NHMD814550		Sørensen, Thorvald		CC_BY_4_0		Rosenvinge, L.			2024-07-23 14:39:44	StillImage
Calamagrostis stricta (Timm) Koeler	Calamagrostis groenlandica (Schrank) Kunth	Calamagrostis groenlandica		3334643928	NHMD	0d1f9cee-7cb7-4d3a-a8c4-d2ca6edcd23b	7a1ce0e3-39a4-42eb-be6a-7df436b1bfc0	Plantae	Tracheophyta	Liliopsida	Poales	Poaceae	Calamagrostis	Calamagrostis stricta		SPECIES	GL	S. Groenl. occ. Torssukatak-Sundet.		PRESENT		2e7df380-8356-4533-bcb3-5459e23c794e									1925-09-28	28	9	1925	4119834	2704899	PRESERVED_SPECIMEN	C	NHMD815336				CC_BY_4_0		Christensen, K.			2024-07-23 14:39:45	StillImage	MULTIMEDIA_URI_INVALID
Calamagrostis stricta (Timm) Koeler	Calamagrostis groenlandica (Schrank) Kunth	Calamagrostis groenlandica		3334641232	NHMD	0d1f9cee-7cb7-4d3a-a8c4-d2ca6edcd23b	8cc088bf-4fb3-444c-a3a6-4b47def0c4f5	Plantae	Tracheophyta	Liliopsida	Poales	Poaceae	Calamagrostis	Calamagrostis stricta		SPECIES	GL	Groenl. Occid.; Disco, Nordre Eqaluit.		PRESENT		2e7df380-8356-4533-bcb3-5459e23c794e									1902-08-16	16	8	1902	4119834	2704899	PRESERVED_SPECIMEN	C	NHMD816411	764			CC_BY_4_0		Porsild, Morten			2024-07-23 14:39:45	StillImage	MULTIMEDIA_URI_INVALID
Calamagrostis stricta (Timm) Koeler	Calamagrostis groenlandica (Schrank) Kunth	Calamagrostis groenlandica		3334644927	NHMD	0d1f9cee-7cb7-4d3a-a8c4-d2ca6edcd23b	0f9aeacb-30ee-4629-80d9-4863c4b55cd6	Plantae	Tracheophyta	Liliopsida	Poales	Poaceae	Calamagrostis	Calamagrostis stricta		SPECIES	GL	Eqaluit v. Arsuk. f. med meget brede kompakte Bl. stande. Fr. haab. District.		PRESENT		2e7df380-8356-4533-bcb3-5459e23c794e									1937-09-11	11	9	1937	4119834	2704899	PRESERVED_SPECIMEN	C	NHMD815492	1760			CC_BY_4_0		Grøntved, Johs.			2024-07-23 14:39:43	StillImage	MULTIMEDIA_URI_INVALID
Calamagrostis stricta (Timm) Koeler	Calamagrostis groenlandica (Schrank) Kunth	Calamagrostis groenlandica		4112681790	NHMD	0d1f9cee-7cb7-4d3a-a8c4-d2ca6edcd23b	25dba307-94eb-43c4-a932-bf18dc359236	Plantae	Tracheophyta	Liliopsida	Poales	Poaceae	Calamagrostis	Calamagrostis stricta		SPECIES	GL	Atanìkerdluk. f oj* ved en lilli Sø.		PRESENT		2e7df380-8356-4533-bcb3-5459e23c794e									1890-07		7	1890	4119834	2704899	PRESERVED_SPECIMEN	C	NHMD816410				CC_BY_4_0		Hartz, N.			2024-07-23 14:39:44	StillImage
Calamagrostis stricta (Timm) Koeler	Calamagrostis groenlandica (Schrank) Kunth	Calamagrostis groenlandica		3334641338	NHMD	0d1f9cee-7cb7-4d3a-a8c4-d2ca6edcd23b	ad3a9e86-7369-4d7c-91b3-8394607628f7	Plantae	Tracheophyta	Liliopsida	Poales	Poaceae	Calamagrostis	Calamagrostis stricta		SPECIES	GL	Sydøst-Grønland. Dr. Maries Dal v. Elvlejet ca 50 m. fra Havet.		PRESENT		2e7df380-8356-4533-bcb3-5459e23c794e									1931-08-25	25	8	1931	4119834	2704899	PRESERVED_SPECIMEN	C	NHMD816434				CC_BY_4_0		Rasmussen, Knud			2024-07-23 14:39:45	StillImage	MULTIMEDIA_URI_INVALID
Calamagrostis stricta (Timm) Koeler	Calamagrostis groenlandica (Schrank) Kunth	Calamagrostis groenlandica		3334644096	NHMD	0d1f9cee-7cb7-4d3a-a8c4-d2ca6edcd23b	196ad538-b519-4a6e-a61c-96add51700a2	Plantae	Tracheophyta	Liliopsida	Poales	Poaceae	Calamagrostis	Calamagrostis stricta		SPECIES	GL	Godthaab		PRESENT		2e7df380-8356-4533-bcb3-5459e23c794e													4119834	2704899	PRESERVED_SPECIMEN	C	NHMD816440				CC_BY_4_0		Vahl, J.			2024-07-23 14:39:44	StillImage	MULTIMEDIA_URI_INVALID
Calamagrostis stricta (Timm) Koeler	Calamagrostis groenlandica (Schrank) Kunth	Calamagrostis groenlandica		4112688062	NHMD	0d1f9cee-7cb7-4d3a-a8c4-d2ca6edcd23b	895aa008-371e-4002-a69d-ef05e576bce8	Plantae	Tracheophyta	Liliopsida	Poales	Poaceae	Calamagrostis	Calamagrostis stricta		SPECIES	GL	Kanalak.		PRESENT		2e7df380-8356-4533-bcb3-5459e23c794e									1897-08-29	29	8	1897	4119834	2704899	PRESERVED_SPECIMEN	C	NHMD1195958	1269b			CC_BY_4_0		OK			2024-07-23 14:39:45	StillImage
Calamagrostis stricta (Timm) Koeler	Calamagrostis groenlandica (Schrank) Kunth	Calamagrostis groenlandica		4112695645	NHMD	0d1f9cee-7cb7-4d3a-a8c4-d2ca6edcd23b	b8c72015-3ab3-4d9b-9432-3cbead15ebd4	Plantae	Tracheophyta	Liliopsida	Poales	Poaceae	Calamagrostis	Calamagrostis stricta		SPECIES	GL	Groenlandiam orientalem. Tunak.		PRESENT		2e7df380-8356-4533-bcb3-5459e23c794e									1902-08-06	6	8	1902	4119834	2704899	PRESERVED_SPECIMEN	C	NHMD816432				CC_BY_4_0		Kruuse, C.			2024-07-23 14:39:45	StillImage
Calamagrostis stricta (Timm) Koeler	Calamagrostis groenlandica (Schrank) Kunth	Calamagrostis groenlandica		3334644992	NHMD	0d1f9cee-7cb7-4d3a-a8c4-d2ca6edcd23b	e0064c1b-eac0-4022-af2d-a75afe667bf4	Plantae	Tracheophyta	Liliopsida	Poales	Poaceae	Calamagrostis	Calamagrostis stricta		SPECIES	GL	Groenlandiam orientalem. Tasiusak.		PRESENT		2e7df380-8356-4533-bcb3-5459e23c794e									1899-08-22	22	8	1899	4119834	2704899	PRESERVED_SPECIMEN	C	NHMD816428				CC_BY_4_0		Kruuse, C.			2024-07-23 14:39:46	StillImage	MULTIMEDIA_URI_INVALID
Calamagrostis stricta (Timm) Koeler	Calamagrostis groenlandica (Schrank) Kunth	Calamagrostis groenlandica		3334643242	NHMD	0d1f9cee-7cb7-4d3a-a8c4-d2ca6edcd23b	ebefc757-7852-4c85-a173-d8513e91eb3a	Plantae	Tracheophyta	Liliopsida	Poales	Poaceae	Calamagrostis	Calamagrostis stricta		SPECIES	GL	Sydøst-Grønland. Tingmiarmît Teltplads.		PRESENT		2e7df380-8356-4533-bcb3-5459e23c794e									1932-07-15	15	7	1932	4119834	2704899	PRESERVED_SPECIMEN	C	NHMD816435	146			CC_BY_4_0		Bøgvad, Rich			2024-07-23 14:39:46	StillImage	MULTIMEDIA_URI_INVALID
Calamagrostis stricta (Timm) Koeler	Calamagrostis groenlandica (Schrank) Kunth	Calamagrostis groenlandica		3334640738	NHMD	0d1f9cee-7cb7-4d3a-a8c4-d2ca6edcd23b	132a8160-a4b8-4844-8feb-e08e259bbe42	Plantae	Tracheophyta	Liliopsida	Poales	Poaceae	Calamagrostis	Calamagrostis stricta		SPECIES	GL	Umanak.		PRESENT		2e7df380-8356-4533-bcb3-5459e23c794e													4119834	2704899	PRESERVED_SPECIMEN	C	NHMD816445				CC_BY_4_0		Rink			2024-07-23 14:39:43	StillImage	MULTIMEDIA_URI_INVALID
Calamagrostis stricta (Timm) Koeler	Calamagrostis groenlandica (Schrank) Kunth	Calamagrostis groenlandica		3334641411	NHMD	0d1f9cee-7cb7-4d3a-a8c4-d2ca6edcd23b	344cace5-4b98-4782-b2ea-f1585c5ad8c6	Plantae	Tracheophyta	Liliopsida	Poales	Poaceae	Calamagrostis	Calamagrostis stricta		SPECIES	GL	In locis humidis inferalpium Igaliko.		PRESENT		2e7df380-8356-4533-bcb3-5459e23c794e									1824-08-04	4	8	1824	4119834	2704899	PRESERVED_SPECIMEN	C	NHMD816442				CC_BY_4_0		Prikket et al.			2024-07-23 14:39:44	StillImage	MULTIMEDIA_URI_INVALID
Calamagrostis stricta (Timm) Koeler	Calamagrostis groenlandica (Schrank) Kunth	Calamagrostis groenlandica		3334639819	NHMD	0d1f9cee-7cb7-4d3a-a8c4-d2ca6edcd23b	534853c5-059a-4ced-b7f3-69ccaeb96a72	Plantae	Tracheophyta	Liliopsida	Poales	Poaceae	Calamagrostis	Calamagrostis stricta		SPECIES	GL	unknown:missing		PRESENT		2e7df380-8356-4533-bcb3-5459e23c794e													4119834	2704899	PRESERVED_SPECIMEN	C	NHMD816446				CC_BY_4_0		Raben			2024-07-23 14:39:44	StillImage	MULTIMEDIA_URI_INVALID
Calamagrostis stricta (Timm) Koeler	Calamagrostis groenlandica (Schrank) Kunth	Calamagrostis groenlandica		4112690255	NHMD	0d1f9cee-7cb7-4d3a-a8c4-d2ca6edcd23b	9998f127-12cf-4518-989f-44b66fa082b7	Plantae	Tracheophyta	Liliopsida	Poales	Poaceae	Calamagrostis	Calamagrostis stricta		SPECIES	GL	Groenlandiam orientalem. Ikerasak.		PRESENT		2e7df380-8356-4533-bcb3-5459e23c794e									1898-09-12	12	9	1898	4119834	2704899	PRESERVED_SPECIMEN	C	NHMD816429				CC_BY_4_0		Kruuse, C.			2024-07-23 14:39:45	StillImage
Calamagrostis stricta (Timm) Koeler	Calamagrostis stricta (Timm) Koeler	Calamagrostis stricta		3334639765	NHMD	0d1f9cee-7cb7-4d3a-a8c4-d2ca6edcd23b	c4199911-8952-4125-adb0-a39d7c1f1a67	Plantae	Tracheophyta	Liliopsida	Poales	Poaceae	Calamagrostis	Calamagrostis stricta		SPECIES	GL	West Greenland. Godthaab Distr.: Ameralik Fj., Ameragdla Arm, Kilaersarfik.		PRESENT		2e7df380-8356-4533-bcb3-5459e23c794e									1941-09-04	4	9	1941	2704899	2704899	PRESERVED_SPECIMEN	C	NHMD815528	8443			CC_BY_4_0		Porsild, A.			2024-07-23 14:39:45	StillImage	MULTIMEDIA_URI_INVALID
Calamagrostis stricta (Timm) Koeler	Calamagrostis groenlandica (Schrank) Kunth	Calamagrostis groenlandica		3334643935	NHMD	0d1f9cee-7cb7-4d3a-a8c4-d2ca6edcd23b	d0c7e346-6e4d-48d1-ac43-5b330e94f838	Plantae	Tracheophyta	Liliopsida	Poales	Poaceae	Calamagrostis	Calamagrostis stricta		SPECIES	GL	Groenl. Occid. Atanìkerdluk.		PRESENT		2e7df380-8356-4533-bcb3-5459e23c794e									1921-08-10	10	8	1921	4119834	2704899	PRESERVED_SPECIMEN	C	NHMD816415				CC_BY_4_0		Porsild, A.			2024-07-23 14:39:45	StillImage	MULTIMEDIA_URI_INVALID
Calamagrostis stricta (Timm) Koeler	Calamagrostis groenlandica (Schrank) Kunth	Calamagrostis groenlandica		3334640565	NHMD	0d1f9cee-7cb7-4d3a-a8c4-d2ca6edcd23b	d1281545-0d46-4c44-bf3b-cbbfd44f3531	Plantae	Tracheophyta	Liliopsida	Poales	Poaceae	Calamagrostis	Calamagrostis stricta		SPECIES	GL	West Greenland. Disko Godhavn.		PRESENT		2e7df380-8356-4533-bcb3-5459e23c794e									1932-08-08	8	8	1932	4119834	2704899	PRESERVED_SPECIMEN	C	NHMD816413	75			CC_BY_4_0		Grøntved, Johs.			2024-07-23 14:39:45	StillImage	MULTIMEDIA_URI_INVALID
Calamagrostis stricta (Timm) Koeler	Calamagrostis groenlandica (Schrank) Kunth	Calamagrostis groenlandica		3334640191	NHMD	0d1f9cee-7cb7-4d3a-a8c4-d2ca6edcd23b	fcd746d3-d6b1-4847-8545-74239bd2479c	Plantae	Tracheophyta	Liliopsida	Poales	Poaceae	Calamagrostis	Calamagrostis stricta		SPECIES	GL	In locis humidis ad pedes alpium sinus Pakitsok, distr. Jakobshavn.		PRESENT		2e7df380-8356-4533-bcb3-5459e23c794e									1833-08		8	1833	4119834	2704899	PRESERVED_SPECIMEN	C	NHMD816441				CC_BY_4_0					2024-07-23 14:39:46	StillImage	MULTIMEDIA_URI_INVALID
Calamagrostis stricta (Timm) Koeler	Calamagrostis groenlandica (Schrank) Kunth	Calamagrostis groenlandica		3334641495	NHMD	0d1f9cee-7cb7-4d3a-a8c4-d2ca6edcd23b	41b57326-f0d0-4db0-b312-a29013baa4fa	Plantae	Tracheophyta	Liliopsida	Poales	Poaceae	Calamagrostis	Calamagrostis stricta		SPECIES	GL	unknown:missing		PRESENT		2e7df380-8356-4533-bcb3-5459e23c794e													4119834	2704899	PRESERVED_SPECIMEN	C	NHMD816447				CC_BY_4_0		Herb. Liebman			2024-07-23 14:39:44	StillImage	MULTIMEDIA_URI_INVALID
Calamagrostis stricta (Timm) Koeler	Calamagrostis groenlandica (Schrank) Kunth	Calamagrostis groenlandica		3334641413	NHMD	0d1f9cee-7cb7-4d3a-a8c4-d2ca6edcd23b	660fb91d-51f8-4850-ac86-a18a3f3900f4	Plantae	Tracheophyta	Liliopsida	Poales	Poaceae	Calamagrostis	Calamagrostis stricta		SPECIES	GL	Umanak.		PRESENT		2e7df380-8356-4533-bcb3-5459e23c794e													4119834	2704899	PRESERVED_SPECIMEN	C	NHMD816444				CC_BY_4_0		Rink			2024-07-23 14:39:44	StillImage	MULTIMEDIA_URI_INVALID
Calamagrostis stricta (Timm) Koeler	Calamagrostis groenlandica (Schrank) Kunth	Calamagrostis groenlandica		3334642271	NHMD	0d1f9cee-7cb7-4d3a-a8c4-d2ca6edcd23b	73a84c67-26be-48fc-8605-407142ee1a70	Plantae	Tracheophyta	Liliopsida	Poales	Poaceae	Calamagrostis	Calamagrostis stricta		SPECIES	GL	Groenlandia orientales, Kung Oskows* havn.		PRESENT		2e7df380-8356-4533-bcb3-5459e23c794e									1883-09-04	4	9	1883	4119834	2704899	PRESERVED_SPECIMEN	C	NHMD816433				CC_BY_4_0		Aslin.*, Ang.*			2024-07-23 14:39:44	StillImage	MULTIMEDIA_URI_INVALID
Calamagrostis stricta (Timm) Koeler	Calamagrostis groenlandica (Schrank) Kunth	Calamagrostis groenlandica		3334643442	NHMD	0d1f9cee-7cb7-4d3a-a8c4-d2ca6edcd23b	9aea4cb3-38b5-4ddc-91cc-8881be1353c7	Plantae	Tracheophyta	Liliopsida	Poales	Poaceae	Calamagrostis	Calamagrostis stricta		SPECIES	GL	Groenl. austr.: Sermiligârssuk. I en Lilleø.		PRESENT		2e7df380-8356-4533-bcb3-5459e23c794e									1889-08-04	4	8	1889	4119834	2704899	PRESERVED_SPECIMEN	C	NHMD815489				CC_BY_4_0		Hartz, N.			2024-07-23 14:39:45	StillImage	MULTIMEDIA_URI_INVALID
Calamagrostis stricta (Timm) Koeler	Calamagrostis groenlandica (Schrank) Kunth	Calamagrostis groenlandica		4112697661	NHMD	0d1f9cee-7cb7-4d3a-a8c4-d2ca6edcd23b	bacb850f-9623-4446-89b0-920bbe338937	Plantae	Tracheophyta	Liliopsida	Poales	Poaceae	Calamagrostis	Calamagrostis stricta		SPECIES	GL	Sydøst-Grønland. 3. Sarfak. Sermilik.		PRESENT		2e7df380-8356-4533-bcb3-5459e23c794e									1933-07-19	19	7	1933	4119834	2704899	PRESERVED_SPECIMEN	C	NHMD1195976	250			CC_BY_4_0		Bøgvad, Richard			2024-07-23 14:39:45	StillImage
Calamagrostis stricta (Timm) Koeler	Calamagrostis groenlandica (Schrank) Kunth	Calamagrostis groenlandica		4112692724	NHMD	0d1f9cee-7cb7-4d3a-a8c4-d2ca6edcd23b	c137fe19-4117-474d-88a6-18248986e008	Plantae	Tracheophyta	Liliopsida	Poales	Poaceae	Calamagrostis	Calamagrostis stricta		SPECIES	GL	Groenlandiam orientalem. Tasiusak pr. Angmagsalik.		PRESENT		2e7df380-8356-4533-bcb3-5459e23c794e									1892-09		9	1892	4119834	2704899	PRESERVED_SPECIMEN	C	NHMD815298				CC_BY_4_0		Bay, E.			2024-07-23 14:39:45	StillImage
Calamagrostis stricta (Timm) Koeler	Calamagrostis groenlandica (Schrank) Kunth	Calamagrostis groenlandica		3334643727	NHMD	0d1f9cee-7cb7-4d3a-a8c4-d2ca6edcd23b	089770f1-a626-46d9-9f8e-88c7c82c56b5	Plantae	Tracheophyta	Liliopsida	Poales	Poaceae	Calamagrostis	Calamagrostis stricta		SPECIES	GL	Vest-Grønl. Umánaq Ø.		PRESENT		2e7df380-8356-4533-bcb3-5459e23c794e									1929-07-07	7	7	1929	4119834	2704899	PRESERVED_SPECIMEN	C	NHMD816408				CC_BY_4_0		Porsild et al., M.P.			2024-07-23 14:39:43	StillImage	MULTIMEDIA_URI_INVALID
Calamagrostis stricta (Timm) Koeler	Calamagrostis groenlandica (Schrank) Kunth	Calamagrostis groenlandica		3334639412	NHMD	0d1f9cee-7cb7-4d3a-a8c4-d2ca6edcd23b	1981ff08-a41f-494d-879b-e0d8147391b2	Plantae	Tracheophyta	Liliopsida	Poales	Poaceae	Calamagrostis	Calamagrostis stricta		SPECIES	GL	Groenlandiae boreali-occidentalis. Gebiet des Umanak-Fjord. Asarak.		PRESENT		2e7df380-8356-4533-bcb3-5459e23c794e									1893-08-06	6	8	1893	4119834	2704899	PRESERVED_SPECIMEN	C	NHMD816416	129(323)*			CC_BY_4_0		Vanhöffen, E.			2024-07-23 14:39:44	StillImage	MULTIMEDIA_URI_INVALID
Calamagrostis stricta (Timm) Koeler	Calamagrostis groenlandica (Schrank) Kunth	Calamagrostis groenlandica		3334641753	NHMD	0d1f9cee-7cb7-4d3a-a8c4-d2ca6edcd23b	22c40f7f-2b15-43f4-b2c6-7a2a9dfbef16	Plantae	Tracheophyta	Liliopsida	Poales	Poaceae	Calamagrostis	Calamagrostis stricta		SPECIES	GL	Vest-Grønl.: Sydost Bugt, Vigen S.f. Vestre Qeqertasugssuk.		PRESENT		2e7df380-8356-4533-bcb3-5459e23c794e									1932-08-15	15	8	1932	4119834	2704899	PRESERVED_SPECIMEN	C	NHMD816405				CC_BY_4_0		Porsild, Morten			2024-07-23 14:39:44	StillImage	MULTIMEDIA_URI_INVALID
Calamagrostis stricta (Timm) Koeler	Calamagrostis stricta (Timm) Koeler	Calamagrostis stricta		3334644655	NHMD	0d1f9cee-7cb7-4d3a-a8c4-d2ca6edcd23b	498c901c-2522-4f6f-98fd-27491b6b6b0f	Plantae	Tracheophyta	Liliopsida	Poales	Poaceae	Calamagrostis	Calamagrostis stricta		SPECIES	GL	East Greenland. By eskimo ruins, small bay on NE side of Nordvestfjord, Scoresby Land, Scoresby Sund.		PRESENT		2e7df380-8356-4533-bcb3-5459e23c794e									1971-07-31	31	7	1971	2704899	2704899	PRESERVED_SPECIMEN	C	NHMD815243	113/71			CC_BY_4_0		Halliday, G.			2024-07-23 14:39:44	StillImage	MULTIMEDIA_URI_INVALID
Calamagrostis stricta (Timm) Koeler	Calamagrostis groenlandica (Schrank) Kunth	Calamagrostis groenlandica		3334641806	NHMD	0d1f9cee-7cb7-4d3a-a8c4-d2ca6edcd23b	5fc352c3-fead-47cb-b0c5-233e4ccecdd7	Plantae	Tracheophyta	Liliopsida	Poales	Poaceae	Calamagrostis	Calamagrostis stricta		SPECIES	GL	Mose nær den store Elv i Kusingadalen Narssaq. Tunugdliarfik Fjord.		PRESENT		2e7df380-8356-4533-bcb3-5459e23c794e									1937-07-10	10	7	1937	4119834	2704899	PRESERVED_SPECIMEN	C	NHMD815337	1759			CC_BY_4_0		Grøntved, Johs.			2024-07-23 14:39:44	StillImage	MULTIMEDIA_URI_INVALID
Calamagrostis stricta (Timm) Koeler	Calamagrostis groenlandica (Schrank) Kunth	Calamagrostis groenlandica		4112686288	NHMD	0d1f9cee-7cb7-4d3a-a8c4-d2ca6edcd23b	9e566d4f-19e6-4bb5-a383-2f76f9184612	Plantae	Tracheophyta	Liliopsida	Poales	Poaceae	Calamagrostis	Calamagrostis stricta		SPECIES	GL	Grœnlandia meridion.: Holsteinborg.		PRESENT		2e7df380-8356-4533-bcb3-5459e23c794e									1871-08-01	1	8	1871	4119834	2704899	PRESERVED_SPECIMEN	C	NHMD815674	4			CC_BY_4_0		Fries, Th.			2024-07-23 14:39:45	StillImage
Calamagrostis stricta (Timm) Koeler	Calamagrostis groenlandica (Schrank) Kunth	Calamagrostis groenlandica		3334639514	NHMD	0d1f9cee-7cb7-4d3a-a8c4-d2ca6edcd23b	a5d4a8d1-46f9-4eb2-858a-dfab9435dbce	Plantae	Tracheophyta	Liliopsida	Poales	Poaceae	Calamagrostis	Calamagrostis stricta		SPECIES	GL	Scoresbysund: Jameson Land: Gurreholm. Wet sands ground at a rivilet.		PRESENT		2e7df380-8356-4533-bcb3-5459e23c794e									1937-08-10	10	8	1937	4119834	2704899	PRESERVED_SPECIMEN	C	NHMD816421	295			CC_BY_4_0		Sørensen, Thorv.			2024-07-23 14:39:45	StillImage	MULTIMEDIA_URI_INVALID
Calamagrostis stricta (Timm) Koeler	Calamagrostis groenlandica (Schrank) Kunth	Calamagrostis groenlandica		3334639342	NHMD	0d1f9cee-7cb7-4d3a-a8c4-d2ca6edcd23b	facdf91e-6694-4ccf-9be6-0bf704ba1528	Plantae	Tracheophyta	Liliopsida	Poales	Poaceae	Calamagrostis	Calamagrostis stricta		SPECIES	GL	Godhavn, Disko		PRESENT		2e7df380-8356-4533-bcb3-5459e23c794e	69.9667	-53.75							1909-07-30	30	7	1909	4119834	2704899	PRESERVED_SPECIMEN	C	NHMD816418				CC_BY_4_0		Nygaard, J.			2024-07-23 14:39:46	StillImage	GEODETIC_DATUM_ASSUMED_WGS84;MULTIMEDIA_URI_INVALID
Calamagrostis stricta (Timm) Koeler	Calamagrostis groenlandica (Schrank) Kunth	Calamagrostis groenlandica		4112676447	NHMD	0d1f9cee-7cb7-4d3a-a8c4-d2ca6edcd23b	0a7f7fe0-5ed6-482b-80bf-15975b21d4f0	Plantae	Tracheophyta	Liliopsida	Poales	Poaceae	Calamagrostis	Calamagrostis stricta		SPECIES	GL	Sydøst-Grønland. Lille Sump* ved Angmagsalik Koloni.		PRESENT		2e7df380-8356-4533-bcb3-5459e23c794e									1933-07-27	27	7	1933	4119834	2704899	PRESERVED_SPECIMEN	C	NHMD1195975	1267			CC_BY_4_0		Jørgensen, M.			2024-07-23 14:39:43	StillImage
Calamagrostis stricta (Timm) Koeler	Calamagrostis neglecta var. borealis (Laest.) Kearney	Calamagrostis neglecta var. borealis		3334644405	NHMD	0d1f9cee-7cb7-4d3a-a8c4-d2ca6edcd23b	0d2a5e92-e0ac-4c49-a570-f72ca3347bb2	Plantae	Tracheophyta	Liliopsida	Poales	Poaceae	Calamagrostis	Calamagrostis stricta	borealis	VARIETY	GL	West Greenland. Holsteinsborg ved Lillesø baj Kolonien.		PRESENT		2e7df380-8356-4533-bcb3-5459e23c794e									1947-08-01	1	8	1947	4104877	2704899	PRESERVED_SPECIMEN	C	NHMD815677	fix275			CC_BY_4_0		Sørensen, Thorv.			2024-07-23 14:39:43	StillImage	MULTIMEDIA_URI_INVALID
Calamagrostis stricta (Timm) Koeler	Calamagrostis groenlandica (Schrank) Kunth	Calamagrostis groenlandica		3334641194	NHMD	0d1f9cee-7cb7-4d3a-a8c4-d2ca6edcd23b	a9c75d05-601e-450a-a157-80683057dcc5	Plantae	Tracheophyta	Liliopsida	Poales	Poaceae	Calamagrostis	Calamagrostis stricta		SPECIES	GL	Vest-Grønl. S. Disko, Sinigfik.		PRESENT		2e7df380-8356-4533-bcb3-5459e23c794e									1929-08-15	15	8	1929	4119834	2704899	PRESERVED_SPECIMEN	C	NHMD816409				CC_BY_4_0		Porsild, R.T.			2024-07-23 14:39:45	StillImage	MULTIMEDIA_URI_INVALID
Calamagrostis stricta (Timm) Koeler	Calamagrostis groenlandica (Schrank) Kunth	Calamagrostis groenlandica		3334642613	NHMD	0d1f9cee-7cb7-4d3a-a8c4-d2ca6edcd23b	cb5958e8-2fb6-4d33-bf53-3b55ce6ce185	Plantae	Tracheophyta	Liliopsida	Poales	Poaceae	Calamagrostis	Calamagrostis stricta		SPECIES	GL	Sydøst-Grønland. Nunivik* Ø. Angmagsalik* Fjord.		PRESENT		2e7df380-8356-4533-bcb3-5459e23c794e									1933-07-29	29	7	1933	4119834	2704899	PRESERVED_SPECIMEN	C	NHMD816430	1035			CC_BY_4_0		Bøgvad, Rich			2024-07-23 14:39:45	StillImage	MULTIMEDIA_URI_INVALID
Calamagrostis stricta (Timm) Koeler	Calamagrostis groenlandica (Schrank) Kunth	Calamagrostis groenlandica		3334641294	NHMD	0d1f9cee-7cb7-4d3a-a8c4-d2ca6edcd23b	d1d4007e-4eba-426a-a1e1-a12f96727371	Plantae	Tracheophyta	Liliopsida	Poales	Poaceae	Calamagrostis	Calamagrostis stricta		SPECIES	GL	Northwest Greenland. Christianshaab.		PRESENT		2e7df380-8356-4533-bcb3-5459e23c794e									1956-09-09	9	9	1956	4119834	2704899	PRESERVED_SPECIMEN	C	NHMD816403	12847c			CC_BY_4_0		Jakobsen, Knud			2024-07-23 14:39:45	StillImage	MULTIMEDIA_URI_INVALID
Calamagrostis stricta (Timm) Koeler	Calamagrostis groenlandica (Schrank) Kunth	Calamagrostis groenlandica		4112675586	NHMD	0d1f9cee-7cb7-4d3a-a8c4-d2ca6edcd23b	183c1727-25bd-442e-b003-12cfeab38f33	Plantae	Tracheophyta	Liliopsida	Poales	Poaceae	Calamagrostis	Calamagrostis stricta		SPECIES	GL	Groenlandiam orientalem. Kingua.		PRESENT		2e7df380-8356-4533-bcb3-5459e23c794e									1902-08-04	4	8	1902	4119834	2704899	PRESERVED_SPECIMEN	C	NHMD816431				CC_BY_4_0		Kruuse, C.			2024-07-23 14:39:44	StillImage
Calamagrostis stricta (Timm) Koeler	Calamagrostis groenlandica (Schrank) Kunth	Calamagrostis groenlandica		3334641221	NHMD	0d1f9cee-7cb7-4d3a-a8c4-d2ca6edcd23b	22c2b493-3e5c-4b6a-af3a-8edbbbb1e2c7	Plantae	Tracheophyta	Liliopsida	Poales	Poaceae	Calamagrostis	Calamagrostis stricta		SPECIES	GL	Groenl. occ. Nordre Strømfjord.		PRESENT		2e7df380-8356-4533-bcb3-5459e23c794e									1819			1819	4119834	2704899	PRESERVED_SPECIMEN	C	NHMD816406				CC_BY_4_0		Kornerup, A.			2024-07-23 14:39:44	StillImage	MULTIMEDIA_URI_INVALID
Calamagrostis stricta (Timm) Koeler	Calamagrostis groenlandica (Schrank) Kunth	Calamagrostis groenlandica		3334644220	NHMD	0d1f9cee-7cb7-4d3a-a8c4-d2ca6edcd23b	2cdc9594-93cd-42a0-94e7-9efcfcb9ea09	Plantae	Tracheophyta	Liliopsida	Poales	Poaceae	Calamagrostis	Calamagrostis stricta		SPECIES	GL	Groenl. Occid.; Disco, Ved Söen ved Mundingen af Hammers Dal.		PRESENT		2e7df380-8356-4533-bcb3-5459e23c794e									1902-07-30	30	7	1902	4119834	2704899	PRESERVED_SPECIMEN	C	NHMD816414	413			CC_BY_4_0		Porsild, Morten			2024-07-23 14:39:44	StillImage	MULTIMEDIA_URI_INVALID
Calamagrostis stricta (Timm) Koeler	Calamagrostis groenlandica (Schrank) Kunth	Calamagrostis groenlandica		4112676920	NHMD	0d1f9cee-7cb7-4d3a-a8c4-d2ca6edcd23b	2e5ef96f-6eb5-46f5-af48-38ac08d14e07	Plantae	Tracheophyta	Liliopsida	Poales	Poaceae	Calamagrostis	Calamagrostis stricta		SPECIES	GL	Groenlandiam orientalem. Kingorsuak* Lerstrand.		PRESENT		2e7df380-8356-4533-bcb3-5459e23c794e									1902-07-24	24	7	1902	4119834	2704899	PRESERVED_SPECIMEN	C	NHMD1195979				CC_BY_4_0		Kruuse, C.			2024-07-23 14:39:44	StillImage
Calamagrostis stricta (Timm) Koeler	Calamagrostis groenlandica (Schrank) Kunth	Calamagrostis groenlandica		3334640410	NHMD	0d1f9cee-7cb7-4d3a-a8c4-d2ca6edcd23b	6819147c-ea65-4fb2-b389-0c7bfb50d6ba	Plantae	Tracheophyta	Liliopsida	Poales	Poaceae	Calamagrostis	Calamagrostis stricta		SPECIES	GL	Angmagssalik distr.: Isortoq.		PRESENT		2e7df380-8356-4533-bcb3-5459e23c794e									1971-08-24	24	8	1971	4119834	2704899	PRESERVED_SPECIMEN	C	NHMD816419	G.B.U.3920			CC_BY_4_0		Kliim-Nielsen, Lars			2024-07-23 14:39:44	StillImage	MULTIMEDIA_URI_INVALID
Calamagrostis stricta (Timm) Koeler	Calamagrostis groenlandica (Schrank) Kunth	Calamagrostis groenlandica		3334644675	NHMD	0d1f9cee-7cb7-4d3a-a8c4-d2ca6edcd23b	fb8552e3-b54d-4f0d-9423-f232071aaff0	Plantae	Tracheophyta	Liliopsida	Poales	Poaceae	Calamagrostis	Calamagrostis stricta		SPECIES	GL	Vest-Grønland. Sydostbugten: Seqínerqârajugtoq i Hede.		PRESENT		2e7df380-8356-4533-bcb3-5459e23c794e									1932-08-11	11	8	1932	4119834	2704899	PRESERVED_SPECIMEN	C	NHMD816404	68			CC_BY_4_0		Grøntved, Johs.			2024-07-23 14:39:46	StillImage	MULTIMEDIA_URI_INVALID
Calamagrostis stricta (Timm) Koeler	Calamagrostis groenlandica (Schrank) Kunth	Calamagrostis groenlandica		3334644376	NHMD	0d1f9cee-7cb7-4d3a-a8c4-d2ca6edcd23b	4d95048c-ce9d-4bd0-a790-977a34640c07	Plantae	Tracheophyta	Liliopsida	Poales	Poaceae	Calamagrostis	Calamagrostis stricta		SPECIES	GL	Groenlandiae boreali-occidentalis. Gebiet des Umanak-Fjord. Ikerasak.		PRESENT		2e7df380-8356-4533-bcb3-5459e23c794e									1892-08-18	18	8	1892	4119834	2704899	PRESERVED_SPECIMEN	C	NHMD816417	129(323)			CC_BY_4_0		Vanhöffen, E.			2024-07-23 14:39:44	StillImage	MULTIMEDIA_URI_INVALID
Calamagrostis stricta (Timm) Koeler	Calamagrostis groenlandica (Schrank) Kunth	Calamagrostis groenlandica		3334641855	NHMD	0d1f9cee-7cb7-4d3a-a8c4-d2ca6edcd23b	5da7ebb9-6b87-4188-82a2-08caacb1f35e	Plantae	Tracheophyta	Liliopsida	Poales	Poaceae	Calamagrostis	Calamagrostis stricta		SPECIES	GL	Kingua Tasiusak nær Stranden.		PRESENT		2e7df380-8356-4533-bcb3-5459e23c794e									1889-07		7	1889	4119834	2704899	PRESERVED_SPECIMEN	C	NHMD815490				CC_BY_4_0		Hartz, N.			2024-07-23 14:39:44	StillImage	MULTIMEDIA_URI_INVALID
Calamagrostis stricta (Timm) Koeler	Calamagrostis groenlandica (Schrank) Kunth	Calamagrostis groenlandica		3334643653	NHMD	0d1f9cee-7cb7-4d3a-a8c4-d2ca6edcd23b	865d9f91-68ec-4bff-bed4-b48697293a99	Plantae	Tracheophyta	Liliopsida	Poales	Poaceae	Calamagrostis	Calamagrostis stricta		SPECIES	GL	Angmagssalik distr.: Isortoq.		PRESENT		2e7df380-8356-4533-bcb3-5459e23c794e									1971-08-24	24	8	1971	4119834	2704899	PRESERVED_SPECIMEN	C	NHMD816420	G.B.U.3920			CC_BY_4_0		Kliim-Nielsen, Lars			2024-07-23 14:39:45	StillImage	MULTIMEDIA_URI_INVALID
Calamagrostis stricta (Timm) Koeler	Calamagrostis groenlandica (Schrank) Kunth	Calamagrostis groenlandica		4112685170	NHMD	0d1f9cee-7cb7-4d3a-a8c4-d2ca6edcd23b	94d7739a-4132-49e6-9820-a8e3a7339937	Plantae	Tracheophyta	Liliopsida	Poales	Poaceae	Calamagrostis	Calamagrostis stricta		SPECIES	GL	Groenlandiam orientalem. Tasiussârssuk.		PRESENT		2e7df380-8356-4533-bcb3-5459e23c794e									1898-09-10	10	9	1898	4119834	2704899	PRESERVED_SPECIMEN	C	NHMD1195977				CC_BY_4_0		Kruuse, C.			2024-07-23 14:39:45	StillImage
Calamagrostis stricta (Timm) Koeler	Calamagrostis groenlandica (Schrank) Kunth	Calamagrostis groenlandica		3334641968	NHMD	0d1f9cee-7cb7-4d3a-a8c4-d2ca6edcd23b	96a0fa21-67e4-4326-b3f0-1702acca74a4	Plantae	Tracheophyta	Liliopsida	Poales	Poaceae	Calamagrostis	Calamagrostis stricta		SPECIES	GL	Vest-Grønl. S. Disko, Skanseklippen.		PRESENT		2e7df380-8356-4533-bcb3-5459e23c794e									1929-08-12	12	8	1929	4119834	2704899	PRESERVED_SPECIMEN	C	NHMD816407				CC_BY_4_0		Porsild, R.T.			2024-07-23 14:39:45	StillImage	MULTIMEDIA_URI_INVALID
Calamagrostis stricta (Timm) Koeler	Calamagrostis stricta (Timm) Koeler	Calamagrostis stricta		3334642137	NHMD	0d1f9cee-7cb7-4d3a-a8c4-d2ca6edcd23b	ca1f6c61-50a3-47e2-88da-37109f38df80	Plantae	Tracheophyta	Liliopsida	Poales	Poaceae	Calamagrostis	Calamagrostis stricta		SPECIES	GL	South Greenland. Margin of Alephsø, between lake Hullet and glacier to the north. Inland from heads of Tunugdliarfik and Qôroq Fjords.		PRESENT		2e7df380-8356-4533-bcb3-5459e23c794e									1972-08-07	7	8	1972	2704899	2704899	PRESERVED_SPECIMEN	C	NHMD815383	1203			CC_BY_4_0		Young, R.			2024-07-23 14:39:45	StillImage	MULTIMEDIA_URI_INVALID
Calamagrostis stricta (Timm) Koeler	Calamagrostis groenlandica (Schrank) Kunth	Calamagrostis groenlandica		4112697021	NHMD	0d1f9cee-7cb7-4d3a-a8c4-d2ca6edcd23b	d367f813-9de9-4238-9c32-cf5353be0b7f	Plantae	Tracheophyta	Liliopsida	Poales	Poaceae	Calamagrostis	Calamagrostis stricta		SPECIES	GL	Sydøst-Grønland. 14. Skær i Sermilik nd for Sarfak.		PRESENT		2e7df380-8356-4533-bcb3-5459e23c794e									1933-07-26	26	7	1933	4119834	2704899	PRESERVED_SPECIMEN	C	NHMD816427	285			CC_BY_4_0		Bøgvad, Richard			2024-07-23 14:39:45	StillImage
Calamagrostis stricta (Timm) Koeler	Calamagrostis groenlandica (Schrank) Kunth	Calamagrostis groenlandica		3334643259	NHMD	0d1f9cee-7cb7-4d3a-a8c4-d2ca6edcd23b	fa698a6d-1a3e-4883-b541-b95b261770a2	Plantae	Tracheophyta	Liliopsida	Poales	Poaceae	Calamagrostis	Calamagrostis stricta		SPECIES	GL	Qordlortoq, Veget. Prøve fra Teltpladsen.		PRESENT		2e7df380-8356-4533-bcb3-5459e23c794e									1937-07-23	23	7	1937	4119834	2704899	PRESERVED_SPECIMEN	C	NHMD815385	1757			CC_BY_4_0		Grøntved, Johs.			2024-07-23 14:39:45	StillImage	MULTIMEDIA_URI_INVALID
Calamagrostis stricta (Timm) Koeler	Calamagrostis groenlandica (Schrank) Kunth	Calamagrostis groenlandica		4112675443	NHMD	0d1f9cee-7cb7-4d3a-a8c4-d2ca6edcd23b	0bf19ba4-4de4-43ee-80de-cabe98d8559c	Plantae	Tracheophyta	Liliopsida	Poales	Poaceae	Calamagrostis	Calamagrostis stricta		SPECIES	GL	Groenlandiam orientalem. Tasiusak. I Sand.		PRESENT		2e7df380-8356-4533-bcb3-5459e23c794e									1902-08-10	10	8	1902	4119834	2704899	PRESERVED_SPECIMEN	C	NHMD1195980				CC_BY_4_0		Kruuse, C.			2024-07-23 14:39:43	StillImage
Calamagrostis stricta (Timm) Koeler	Calamagrostis groenlandica (Schrank) Kunth	Calamagrostis groenlandica		3334644717	NHMD	0d1f9cee-7cb7-4d3a-a8c4-d2ca6edcd23b	15491f76-7655-4e2e-ab89-187cf1d92470	Plantae	Tracheophyta	Liliopsida	Poales	Poaceae	Calamagrostis	Calamagrostis stricta		SPECIES	GL	Scoresbysund. E Greenland		PRESENT		2e7df380-8356-4533-bcb3-5459e23c794e									1892-06-02	2	6	1892	4119834	2704899	PRESERVED_SPECIMEN	C	NHMD816424				CC_BY_4_0		Hartz, N.			2024-07-23 14:39:44	StillImage	MULTIMEDIA_URI_INVALID
Calamagrostis stricta (Timm) Koeler	Calamagrostis groenlandica (Schrank) Kunth	Calamagrostis groenlandica		4112676721	NHMD	0d1f9cee-7cb7-4d3a-a8c4-d2ca6edcd23b	20141abd-cef5-43e5-a3d6-1948f3598ecd	Plantae	Tracheophyta	Liliopsida	Poales	Poaceae	Calamagrostis	Calamagrostis stricta		SPECIES	GL	Mudderbugten på Disco. I Sand ved Stranden.		PRESENT		2e7df380-8356-4533-bcb3-5459e23c794e									1890-09		9	1890	4119834	2704899	PRESERVED_SPECIMEN	C	NHMD1195974				CC_BY_4_0		Hartz, N.			2024-07-23 14:39:44	StillImage
Calamagrostis stricta (Timm) Koeler	Calamagrostis groenlandica (Schrank) Kunth	Calamagrostis groenlandica		3334643382	NHMD	0d1f9cee-7cb7-4d3a-a8c4-d2ca6edcd23b	5dfcc7ee-7544-4f6c-8ec8-4fa251416ded	Plantae	Tracheophyta	Liliopsida	Poales	Poaceae	Calamagrostis	Calamagrostis stricta		SPECIES	GL	Groenl. Occid. ca. Neria.		PRESENT		2e7df380-8356-4533-bcb3-5459e23c794e									1933-08-12	12	8	1933	4119834	2704899	PRESERVED_SPECIMEN	C	NHMD815498				CC_BY_4_0		Eugenius, J.			2024-07-23 14:39:44	StillImage	MULTIMEDIA_URI_INVALID
Calamagrostis stricta (Timm) Koeler	Calamagrostis groenlandica (Schrank) Kunth	Calamagrostis groenlandica		4112687107	NHMD	0d1f9cee-7cb7-4d3a-a8c4-d2ca6edcd23b	8988d99b-cf42-4321-88cb-d1dd8b15e73e	Plantae	Tracheophyta	Liliopsida	Poales	Poaceae	Calamagrostis	Calamagrostis stricta		SPECIES	GL	Groenlandiam orientalem. Ikatoq.		PRESENT		2e7df380-8356-4533-bcb3-5459e23c794e									1898-09-19	19	9	1898	4119834	2704899	PRESERVED_SPECIMEN	C	NHMD1195978				CC_BY_4_0		Kruuse, C.			2024-07-23 14:39:45	StillImage
Calamagrostis stricta (Timm) Koeler	Calamagrostis groenlandica (Schrank) Kunth	Calamagrostis groenlandica		3334643743	NHMD	0d1f9cee-7cb7-4d3a-a8c4-d2ca6edcd23b	b2663eaf-e1ad-4b92-8077-49b097537d94	Plantae	Tracheophyta	Liliopsida	Poales	Poaceae	Calamagrostis	Calamagrostis stricta		SPECIES	GL	Vest-Grønl. Qeqertat.		PRESENT		2e7df380-8356-4533-bcb3-5459e23c794e									1929-07-11	11	7	1929	4119834	2704899	PRESERVED_SPECIMEN	C	NHMD816412				CC_BY_4_0		Porsild et al., M.P.			2024-07-23 14:39:45	StillImage	MULTIMEDIA_URI_INVALID
Calamagrostis stricta (Timm) Koeler	Calamagrostis stricta (Timm) Koeler	Calamagrostis stricta (Timm) Koeler		4073162042	MeiseBG	b740eaa0-0679-41dc-acb7-990d562dfa37	http://www.botanicalcollections.be/specimen/BR0000033264219	Plantae	Tracheophyta	Liliopsida	Poales	Poaceae	Calamagrostis	Calamagrostis stricta		SPECIES	GL	Groenlandia occidentalis: Disko, prope Godhavn		PRESENT		a344ee9f-f1b7-4761-be2c-58ee6d741395	69.25	-53.55							1962-08-14	14	8	1962	2704899	2704899	PRESERVED_SPECIMEN	BR	BR0000033264219	330			CC_BY_4_0	Meise Botanic Garden	Lægaard S.			2024-10-17 10:58:22	StillImage;InteractiveResource	GEODETIC_DATUM_ASSUMED_WGS84;CONTINENT_DERIVED_FROM_COORDINATES
Calamagrostis stricta (Timm) Koeler	Calamagrostis stricta (Timm) Koeler	Calamagrostis stricta		1989158852	MICH	c8d12f8a-7e39-4e2c-92d7-825d590ad15b	957b5066-0f32-4fe1-963b-8037ceb9110e	Plantae	Tracheophyta	Liliopsida	Poales	Poaceae	Calamagrostis	Calamagrostis stricta		SPECIES	GL	Contact UM Herbarium		PRESENT		174c6da2-e002-42fe-9f56-2f9d670240f4									1928-09-08	8	9	1928	2704899	2704899	PRESERVED_SPECIMEN	Angiosperms	1408638	3513			CC_BY_NC_4_0		Carl O. Erlanson			2024-11-01 04:33:24	StillImage
Calamagrostis stricta (Timm) Koeler	Calamagrostis stricta (Timm) Koeler	Calamagrostis stricta		1989457719	MICH	c8d12f8a-7e39-4e2c-92d7-825d590ad15b	e535aab3-bf35-41d4-ae94-6d8646ae87e2	Plantae	Tracheophyta	Liliopsida	Poales	Poaceae	Calamagrostis	Calamagrostis stricta		SPECIES	GL	Contact UM Herbarium		PRESENT		174c6da2-e002-42fe-9f56-2f9d670240f4									1963-07-23	23	7	1963	2704899	2704899	PRESERVED_SPECIMEN	Angiosperms	1408637	382			CC_BY_NC_4_0		Darwin R. Spearing			2024-11-01 04:33:46	StillImage
Calamagrostis stricta (Timm) Koeler	Calamagrostis stricta (Timm) Koeler	Calamagrostis stricta		1989187419	MICH	c8d12f8a-7e39-4e2c-92d7-825d590ad15b	9d51d5ce-4fb1-4471-a0ec-c767882b1e19	Plantae	Tracheophyta	Liliopsida	Poales	Poaceae	Calamagrostis	Calamagrostis stricta		SPECIES	GL	Contact UM Herbarium		PRESENT		174c6da2-e002-42fe-9f56-2f9d670240f4									1927-08-07	7	8	1927	2704899	2704899	PRESERVED_SPECIMEN	Angiosperms	1408633	2585			CC_BY_NC_4_0		Carl O. Erlanson			2024-11-01 04:33:25	StillImage
Calamagrostis stricta (Timm) Koeler	Calamagrostis stricta (Timm) Koeler	Calamagrostis stricta (Timm) Koeler		1801069580	Moscow State University	902c8fe7-8f38-45b0-854e-c324fed36303	MW0571341	Plantae	Tracheophyta	Liliopsida	Poales	Poaceae	Calamagrostis	Calamagrostis stricta		SPECIES	GL			PRESENT		f5fc4e61-b7a0-414b-ab68-b41cb23e7fdc													2704899	2704899	PRESERVED_SPECIMEN	MW	MW0571341				CC_BY_4_0	Moscow State University				2024-11-19 09:15:57	StillImage	CONTINENT_DERIVED_FROM_COUNTRY;INSTITUTION_MATCH_FUZZY;COLLECTION_MATCH_FUZZY
Calamagrostis stricta (Timm) Koeler	Calamagrostis stricta var. borealis (C.Laest.) Lange	Calamagrostis stricta var. borealis		3334641672	NHMD	0d1f9cee-7cb7-4d3a-a8c4-d2ca6edcd23b	37651098-70c7-4451-9501-ae5ad4edc50b	Plantae	Tracheophyta	Liliopsida	Poales	Poaceae				FAMILY	GL	Akungnak, Bredefjord.		PRESENT		2e7df380-8356-4533-bcb3-5459e23c794e									1888-07-15	15	7	1888	3073		PRESERVED_SPECIMEN	C	NHMD815342				CC_BY_4_0		Rosenvinge, L.			2024-07-23 14:39:44	StillImage	TAXON_MATCH_HIGHERRANK;MULTIMEDIA_URI_INVALID
Callitriche hamulata Kütz. ex W.D.J.Koch	Callitriche hamulata Kütz. ex W.D.J.Koch	Callitriche hamulata	Kütz. ex W.D.J. Koch	2573522797	COLO	7c5e863f-3f70-4933-b05d-fc57c66dd3f3	081b4c16-bd9b-43f8-bb6d-0b056e4d3120	Plantae	Tracheophyta	Magnoliopsida	Lamiales	Plantaginaceae	Callitriche	Callitriche hamulata		SPECIES	GL			PRESENT		4cadac10-3e7b-11d9-8439-b8a03c50a862													8347953	8347953	PRESERVED_SPECIMEN	V	01991595				CC_BY_4_0					2024-11-13 22:44:12	StillImage	CONTINENT_DERIVED_FROM_COUNTRY;TAXON_MATCH_TAXON_ID_IGNORED;AMBIGUOUS_INSTITUTION
Callitriche hamulata Kütz. ex W.D.J.Koch	Callitriche hamulata Kütz. ex W.D.J.Koch	Callitriche hamulata	Kütz. ex W.D.J. Koch	2573493973	COLO	7c5e863f-3f70-4933-b05d-fc57c66dd3f3	006ca8a8-8849-42d4-836e-c12c3f383c51	Plantae	Tracheophyta	Magnoliopsida	Lamiales	Plantaginaceae	Callitriche	Callitriche hamulata		SPECIES	GL			PRESENT		4cadac10-3e7b-11d9-8439-b8a03c50a862													8347953	8347953	PRESERVED_SPECIMEN	V	01991553				CC_BY_4_0					2024-11-13 22:44:12	StillImage	CONTINENT_DERIVED_FROM_COUNTRY;TAXON_MATCH_TAXON_ID_IGNORED;AMBIGUOUS_INSTITUTION
Callitriche hamulata Kütz. ex W.D.J.Koch	Callitriche hamulata Kütz. ex W.D.J.Koch	Callitriche hamulata	Kütz. ex W.D.J. Koch	2573522378	COLO	7c5e863f-3f70-4933-b05d-fc57c66dd3f3	111e80dc-b2ec-428b-8470-266dc30f5eae	Plantae	Tracheophyta	Magnoliopsida	Lamiales	Plantaginaceae	Callitriche	Callitriche hamulata		SPECIES	GL			PRESENT		4cadac10-3e7b-11d9-8439-b8a03c50a862													8347953	8347953	PRESERVED_SPECIMEN	V	01991587				CC_BY_4_0					2024-11-13 22:44:12	StillImage	CONTINENT_DERIVED_FROM_COUNTRY;TAXON_MATCH_TAXON_ID_IGNORED;AMBIGUOUS_INSTITUTION
Callitriche hamulata Kütz. ex W.D.J.Koch	Callitriche hamulata Kütz. ex W.D.J.Koch	Callitriche hamulata	Kütz. ex W.D.J. Koch	2573488958	COLO	7c5e863f-3f70-4933-b05d-fc57c66dd3f3	fbb55827-018a-453c-b07e-5a3cc02ab2a7	Plantae	Tracheophyta	Magnoliopsida	Lamiales	Plantaginaceae	Callitriche	Callitriche hamulata		SPECIES	GL			PRESENT		4cadac10-3e7b-11d9-8439-b8a03c50a862													8347953	8347953	PRESERVED_SPECIMEN	V	01991561				CC_BY_4_0					2024-11-13 22:44:12	StillImage	CONTINENT_DERIVED_FROM_COUNTRY;TAXON_MATCH_TAXON_ID_IGNORED;AMBIGUOUS_INSTITUTION
Callitriche hamulata Kütz. ex W.D.J.Koch	Callitriche hamulata Kütz. ex W.D.J.Koch	Callitriche hamulata	Kütz. ex W.D.J. Koch	2573490977	COLO	7c5e863f-3f70-4933-b05d-fc57c66dd3f3	c43c1ebf-b86f-4efe-8b02-7b774d7077d1	Plantae	Tracheophyta	Magnoliopsida	Lamiales	Plantaginaceae	Callitriche	Callitriche hamulata		SPECIES	GL			PRESENT		4cadac10-3e7b-11d9-8439-b8a03c50a862													8347953	8347953	PRESERVED_SPECIMEN	V	01991579				CC_BY_4_0					2024-11-13 22:44:13	StillImage	CONTINENT_DERIVED_FROM_COUNTRY;TAXON_MATCH_TAXON_ID_IGNORED;AMBIGUOUS_INSTITUTION
Callitriche hamulata Kütz. ex W.D.J.Koch	Callitriche hamulata Kütz. ex W.D.J.Koch	Callitriche hamulata	Kütz. ex W.D.J. Koch	2573485945	COLO	7c5e863f-3f70-4933-b05d-fc57c66dd3f3	e71073e2-fd40-4bb0-9c87-a3be74c7daed	Plantae	Tracheophyta	Magnoliopsida	Lamiales	Plantaginaceae	Callitriche	Callitriche hamulata		SPECIES	GL			PRESENT		4cadac10-3e7b-11d9-8439-b8a03c50a862													8347953	8347953	PRESERVED_SPECIMEN	V	01991546				CC_BY_4_0					2024-11-13 22:44:12	StillImage	CONTINENT_DERIVED_FROM_COUNTRY;TAXON_MATCH_TAXON_ID_IGNORED;AMBIGUOUS_INSTITUTION
Callitriche hamulata Kütz. ex W.D.J.Koch	Callitriche hamulata Kütz. ex W.D.J.Koch	Callitriche hamulata Kütz. ex W.D.J.Koch	Kütz. ex W.D.J.Koch	2516102028		15f819bd-6612-4447-854b-14d12ee1022d	https://data.biodiversitydata.nl/naturalis/specimen/WAG.1497047	Plantae	Tracheophyta	Magnoliopsida	Lamiales	Plantaginaceae	Callitriche	Callitriche hamulata		SPECIES	GL	Julianehab distr.: Kangikitsoq: - Tupaussat.		PRESENT		396d5f30-dea9-11db-8ab4-b8a03c50a862	60.3333	-44.2667							1970-07-27	27	7	1970	8347953	8347953	PRESERVED_SPECIMEN	Botany	WAG.1497047	Jacobsen, N 1124			CC0_1_0	Naturalis Biodiversity Center	Jacobsen N			2024-11-01 10:28:15	StillImage
Callitriche hamulata Kütz. ex W.D.J.Koch	Callitriche hamulata Kütz. ex W.D.J.Koch	Callitriche hamulata Kütz. ex W.D.J.Koch	Kütz. ex W.D.J.Koch	2517834648		15f819bd-6612-4447-854b-14d12ee1022d	https://data.biodiversitydata.nl/naturalis/specimen/WAG.1497049	Plantae	Tracheophyta	Magnoliopsida	Lamiales	Plantaginaceae	Callitriche	Callitriche hamulata		SPECIES	GL	Godthabsfjord, Nordlandet, Sârdlup qáqâ.		PRESENT		396d5f30-dea9-11db-8ab4-b8a03c50a862	64.4	-51.6833							1976-08-20	20	8	1976	8347953	8347953	PRESERVED_SPECIMEN	Botany	WAG.1497049	Fredskild, B 5996			CC0_1_0	Naturalis Biodiversity Center	Fredskild B			2024-11-01 10:28:19	StillImage
Callitriche hamulata Kütz. ex W.D.J.Koch	Callitriche hamulata Kütz. ex W.D.J.Koch	Callitriche hamulata Kütz. ex W.D.J.Koch	Kütz. ex W.D.J.Koch	2515904840		15f819bd-6612-4447-854b-14d12ee1022d	https://data.biodiversitydata.nl/naturalis/specimen/WAG.1497051	Plantae	Tracheophyta	Magnoliopsida	Lamiales	Plantaginaceae	Callitriche	Callitriche hamulata		SPECIES	GL	close to the outlet of the Kapisilik river.		PRESENT		396d5f30-dea9-11db-8ab4-b8a03c50a862	64.4333	-50.2							1973-08-03	3	8	1973	8347953	8347953	PRESERVED_SPECIMEN	Botany	WAG.1497051	Fredskild, B 5361			CC0_1_0	Naturalis Biodiversity Center	Fredskild B			2024-11-01 10:28:16	StillImage
Callitriche hamulata Kütz. ex W.D.J.Koch	Callitriche hamulata Kütz. ex W.D.J.Koch	Callitriche hamulata Kütz. ex W.D.J.Koch	Kütz. ex W.D.J.Koch	2517564588		15f819bd-6612-4447-854b-14d12ee1022d	https://data.biodiversitydata.nl/naturalis/specimen/WAG.1497045	Plantae	Tracheophyta	Magnoliopsida	Lamiales	Plantaginaceae	Callitriche	Callitriche hamulata		SPECIES	GL	Kvanefjeld, Narssaq.		PRESENT		396d5f30-dea9-11db-8ab4-b8a03c50a862	60.9833	-46							1974-07-02	2	7	1974	8347953	8347953	PRESERVED_SPECIMEN	Botany	WAG.1497045	Feilberg, J G.B.U. 5781			CC0_1_0	Naturalis Biodiversity Center	Feilberg J			2024-11-01 10:28:15	StillImage
Callitriche hamulata Kütz. ex W.D.J.Koch	Callitriche hamulata Kütz. ex W.D.J.Koch	Callitriche hamulata	Kütz. ex W.D.J.Koch	3127703725	O	e45c7d91-81c6-4455-86e3-2965a5739b1f	urn:catalog:O:V:690111	Plantae	Tracheophyta	Magnoliopsida	Lamiales	Plantaginaceae	Callitriche	Callitriche hamulata		SPECIES	GL	S. Greenland: Narssaq, near Dyrnæs	South Greenland	PRESENT		f314b0b0-e3dc-11d9-8d81-b8a03c50a862									1975-08-24	24	8	1975	8347953	8347953	PRESERVED_SPECIMEN	O-V	690111		Jon Feilberg	1975-08-24	CC_BY_4_0		Jon Feilberg			2024-11-18 12:31:15	StillImage	CONTINENT_DERIVED_FROM_COUNTRY
Callitriche hamulata Kütz. ex W.D.J.Koch	Callitriche hamulata Kütz. ex W.D.J.Koch	Callitriche hamulata	Kütz. ex W.D.J.Koch	3393365301	O	e45c7d91-81c6-4455-86e3-2965a5739b1f	urn:catalog:O:V:222814	Plantae	Tracheophyta	Magnoliopsida	Lamiales	Plantaginaceae	Callitriche	Callitriche hamulata		SPECIES	GL	Lindenowfjorden: Møretun.		PRESENT		f314b0b0-e3dc-11d9-8d81-b8a03c50a862	64.617	177.153							1932-08-03	3	8	1932	8347953	8347953	PRESERVED_SPECIMEN	O-V	222814		P. F. Scholander	1932-08-03	CC_BY_4_0		P. F. Scholander			2024-11-18 12:30:40	StillImage	COUNTRY_COORDINATE_MISMATCH;CONTINENT_DERIVED_FROM_COORDINATES
Callitriche hamulata Kütz. ex W.D.J.Koch	Callitriche hamulata Kütz. ex W.D.J.Koch	Callitriche hamulata	Kütz. ex W.D.J.Koch	3127698714	O	e45c7d91-81c6-4455-86e3-2965a5739b1f	urn:catalog:O:V:690112	Plantae	Tracheophyta	Magnoliopsida	Lamiales	Plantaginaceae	Callitriche	Callitriche hamulata		SPECIES	GL	Greenland		PRESENT		f314b0b0-e3dc-11d9-8d81-b8a03c50a862													8347953	8347953	PRESERVED_SPECIMEN	O-V	690112		J. Vahl		CC_BY_4_0		J. Vahl			2024-11-18 12:31:19	StillImage	CONTINENT_DERIVED_FROM_COUNTRY
Callitriche hamulata Kütz. ex W.D.J.Koch	Callitriche hamulata Kütz. ex W.D.J.Koch	Callitriche hamulata	Kütz. ex W.D.J.Koch	3127700741	O	e45c7d91-81c6-4455-86e3-2965a5739b1f	urn:catalog:O:V:690107	Plantae	Tracheophyta	Magnoliopsida	Lamiales	Plantaginaceae	Callitriche	Callitriche hamulata		SPECIES	GL	Sydvestgrønland: Julianehaab		PRESENT		f314b0b0-e3dc-11d9-8d81-b8a03c50a862									1937-07-07	7	7	1937	8347953	8347953	PRESERVED_SPECIMEN	O-V	690107		Eilif Dahl	1937-07-07	CC_BY_4_0		Eilif Dahl			2024-11-18 12:31:13	StillImage	CONTINENT_DERIVED_FROM_COUNTRY
Callitriche hamulata Kütz. ex W.D.J.Koch	Callitriche hamulata Kütz. ex W.D.J.Koch	Callitriche hamulata	Kütz. ex W.D.J.Koch	3127702729	O	e45c7d91-81c6-4455-86e3-2965a5739b1f	urn:catalog:O:V:690109	Plantae	Tracheophyta	Magnoliopsida	Lamiales	Plantaginaceae	Callitriche	Callitriche hamulata		SPECIES	GL	Sydvestgrønland: Tunugdliarfik: Qaqortoq		PRESENT		f314b0b0-e3dc-11d9-8d81-b8a03c50a862									1937-07-21	21	7	1937	8347953	8347953	PRESERVED_SPECIMEN	O-V	690109		Eilif Dahl	1937-07-21	CC_BY_4_0		Eilif Dahl			2024-11-18 12:31:13	StillImage	CONTINENT_DERIVED_FROM_COUNTRY
Callitriche hamulata Kütz. ex W.D.J.Koch	Callitriche hamulata Kütz. ex W.D.J.Koch	Callitriche hamulata	Kütz. ex W.D.J.Koch	3127704350	O	e45c7d91-81c6-4455-86e3-2965a5739b1f	urn:catalog:O:V:631622	Plantae	Tracheophyta	Magnoliopsida	Lamiales	Plantaginaceae	Callitriche	Callitriche hamulata		SPECIES	GL	Umanak: Innfjorden.	East Greenland	PRESENT		f314b0b0-e3dc-11d9-8d81-b8a03c50a862	63.05	-41.8833							1932-09-11	11	9	1932	8347953	8347953	PRESERVED_SPECIMEN	O-V	631622		Joachim Devold	1932-09-11	CC_BY_4_0		Joachim Devold			2024-11-18 12:31:14	StillImage	CONTINENT_DERIVED_FROM_COORDINATES
Callitriche hamulata Kütz. ex W.D.J.Koch	Callitriche hamulata Kütz. ex W.D.J.Koch	Callitriche hamulata	Kütz. ex W.D.J.Koch	3127704728	O	e45c7d91-81c6-4455-86e3-2965a5739b1f	urn:catalog:O:V:690113	Plantae	Tracheophyta	Magnoliopsida	Lamiales	Plantaginaceae	Callitriche	Callitriche hamulata		SPECIES	GL	Vest-Grønl.: Nordkysten af Sarqardleq	West Greenland	PRESENT		f314b0b0-e3dc-11d9-8d81-b8a03c50a862									1932-08-13	13	8	1932	8347953	8347953	PRESERVED_SPECIMEN	O-V	690113		M. P. Porsild	1932-08-13	CC_BY_4_0		M. P. Porsild			2024-11-18 12:31:16	StillImage	CONTINENT_DERIVED_FROM_COUNTRY
Callitriche hamulata Kütz. ex W.D.J.Koch	Callitriche hamulata Kütz. ex W.D.J.Koch	Callitriche hamulata	Kütz. ex W.D.J.Koch	3127699729	O	e45c7d91-81c6-4455-86e3-2965a5739b1f	urn:catalog:O:V:690110	Plantae	Tracheophyta	Magnoliopsida	Lamiales	Plantaginaceae	Callitriche	Callitriche hamulata		SPECIES	GL	Sydvestgrønland: Julianehaab		PRESENT		f314b0b0-e3dc-11d9-8d81-b8a03c50a862									1937-08-08	8	8	1937	8347953	8347953	PRESERVED_SPECIMEN	O-V	690110		Eilif Dahl	1937-08-08	CC_BY_4_0		Eilif Dahl			2024-11-18 12:31:16	StillImage	CONTINENT_DERIVED_FROM_COUNTRY
Callitriche hamulata Kütz. ex W.D.J.Koch	Callitriche hamulata Kütz. ex W.D.J.Koch	Callitriche hamulata Kütz. ex W.D.J.Koch	Kütz. ex W.D.J.Koch	2515783640		15f819bd-6612-4447-854b-14d12ee1022d	https://data.biodiversitydata.nl/naturalis/specimen/WAG.1497052	Plantae	Tracheophyta	Magnoliopsida	Lamiales	Plantaginaceae	Callitriche	Callitriche hamulata		SPECIES	GL	Julianehab distr.: Kangikitsoq: - Tupaussat.		PRESENT		396d5f30-dea9-11db-8ab4-b8a03c50a862	59.95	-44.35							1970-07-18	18	7	1970	8347953	8347953	PRESERVED_SPECIMEN	Botany	WAG.1497052	Jacobsen, N 1034			CC0_1_0	Naturalis Biodiversity Center	Jacobsen N			2024-11-01 10:29:11	StillImage
Callitriche hamulata Kütz. ex W.D.J.Koch	Callitriche hamulata Kütz. ex W.D.J.Koch	Callitriche hamulata W. D. J. Koch		1801074829	Moscow State University	902c8fe7-8f38-45b0-854e-c324fed36303	MW0576682	Plantae	Tracheophyta	Magnoliopsida	Lamiales	Plantaginaceae	Callitriche	Callitriche hamulata		SPECIES	GL			PRESENT		f5fc4e61-b7a0-414b-ab68-b41cb23e7fdc	60.9833	-46.05	1000						1975-08-24	24	8	1975	8347953	8347953	PRESERVED_SPECIMEN	MW	MW0576682				CC_BY_4_0	Moscow State University	Feilberg J.			2024-11-19 09:15:59	StillImage	COORDINATE_ROUNDED;CONTINENT_DERIVED_FROM_COORDINATES;INSTITUTION_MATCH_FUZZY;COLLECTION_MATCH_FUZZY
Callitriche hamulata Kütz. ex W.D.J.Koch	Callitriche hamulata Kütz. ex W.D.J.Koch	Callitriche hamulata W. D. J. Koch		1801074924	Moscow State University	902c8fe7-8f38-45b0-854e-c324fed36303	MW0576683	Plantae	Tracheophyta	Magnoliopsida	Lamiales	Plantaginaceae	Callitriche	Callitriche hamulata		SPECIES	GL			PRESENT		f5fc4e61-b7a0-414b-ab68-b41cb23e7fdc	59.9667	-44.35	1000						1970-07-21	21	7	1970	8347953	8347953	PRESERVED_SPECIMEN	MW	MW0576683				CC_BY_4_0	Moscow State University	Fredskild B.			2024-11-19 09:15:59	StillImage	COORDINATE_ROUNDED;CONTINENT_DERIVED_FROM_COORDINATES;INSTITUTION_MATCH_FUZZY;COLLECTION_MATCH_FUZZY
Callitriche hamulata Kütz. ex W.D.J.Koch	Callitriche hamulata Kütz. ex W.D.J.Koch	Callitriche hamulata Kütz. ex W.D.J.Koch	Kütz. ex W.D.J.Koch	2517411885		15f819bd-6612-4447-854b-14d12ee1022d	https://data.biodiversitydata.nl/naturalis/specimen/WAG.1497046	Plantae	Tracheophyta	Magnoliopsida	Lamiales	Plantaginaceae	Callitriche	Callitriche hamulata		SPECIES	GL	Godthabsfjord, Nordlandet, Sârdlup qáqâ.		PRESENT		396d5f30-dea9-11db-8ab4-b8a03c50a862	64.4	-51.6833							1976-08-13	13	8	1976	8347953	8347953	PRESERVED_SPECIMEN	Botany	WAG.1497046	Fredskild, B 5860			CC0_1_0	Naturalis Biodiversity Center	Fredskild B			2024-11-01 10:29:13	StillImage
Callitriche hamulata Kütz. ex W.D.J.Koch	Callitriche hamulata Kütz. ex W.D.J.Koch	Callitriche hamulata Kuetz. ex W.D.J.Koch		3497566562	RBGE	bf2a4bf0-5f31-11de-b67e-b8a03c50a862	https://data.rbge.org.uk/herb/E01083246	Plantae	Tracheophyta	Magnoliopsida	Lamiales	Plantaginaceae	Callitriche	Callitriche hamulata		SPECIES	GL			PRESENT		98e934b0-5f31-11de-b67e-b8a03c50a862													8347953	8347953	PRESERVED_SPECIMEN	E	E01083246				CC0_1_0	Royal Botanic Garden Edinburgh				2024-11-19 11:26:37	StillImage;InteractiveResource;StillImage	CONTINENT_DERIVED_FROM_COUNTRY
Callitriche hamulata Kütz. ex W.D.J.Koch	Callitriche hamulata Kütz. ex W.D.J.Koch	Callitriche hamulata Kuetz. ex W.D.J.Koch		3497575563	RBGE	bf2a4bf0-5f31-11de-b67e-b8a03c50a862	https://data.rbge.org.uk/herb/E01083247	Plantae	Tracheophyta	Magnoliopsida	Lamiales	Plantaginaceae	Callitriche	Callitriche hamulata		SPECIES	GL			PRESENT		98e934b0-5f31-11de-b67e-b8a03c50a862													8347953	8347953	PRESERVED_SPECIMEN	E	E01083247				CC0_1_0	Royal Botanic Garden Edinburgh				2024-11-19 11:26:37	InteractiveResource;StillImage;StillImage	CONTINENT_DERIVED_FROM_COUNTRY
Callitriche hamulata Kütz. ex W.D.J.Koch	Callitriche hamulata Kütz. ex W.D.J.Koch	Callitriche hamulata	Kütz. ex W.D.J.Koch	3127706737	O	e45c7d91-81c6-4455-86e3-2965a5739b1f	urn:catalog:O:V:690106	Plantae	Tracheophyta	Magnoliopsida	Lamiales	Plantaginaceae	Callitriche	Callitriche hamulata		SPECIES	GL	W. Greenland: Qegertarssuatsiaq, W of Tasiussaq	West Greenland	PRESENT		f314b0b0-e3dc-11d9-8d81-b8a03c50a862									1987-08-13	13	8	1987	8347953	8347953	PRESERVED_SPECIMEN	O-V	690106		Bent Fredskild	1987-08-13	CC_BY_4_0		Bent Fredskild			2024-11-18 12:31:13	StillImage	CONTINENT_DERIVED_FROM_COUNTRY
Callitriche hamulata Kütz. ex W.D.J.Koch	Callitriche hamulata Kütz. ex W.D.J.Koch	Callitriche hamulata	Kütz. ex W.D.J.Koch	3127707738	O	e45c7d91-81c6-4455-86e3-2965a5739b1f	urn:catalog:O:V:690108	Plantae	Tracheophyta	Magnoliopsida	Lamiales	Plantaginaceae	Callitriche	Callitriche hamulata		SPECIES	GL	Sardlevok in sinu Ilua (Grønl. austr.-occid.)	East Greenland	PRESENT		f314b0b0-e3dc-11d9-8d81-b8a03c50a862									1881-08-13	13	8	1881	8347953	8347953	PRESERVED_SPECIMEN	O-V	690108		Sylow	1881-08-13	CC_BY_4_0		Sylow			2024-11-18 12:31:13	StillImage	CONTINENT_DERIVED_FROM_COUNTRY
Callitriche hamulata Kütz. ex W.D.J.Koch	Callitriche hamulata Kütz. ex W.D.J.Koch	Callitriche hamulata Kütz. ex W.D.J.Koch	Kütz. ex W.D.J.Koch	2517796618		15f819bd-6612-4447-854b-14d12ee1022d	https://data.biodiversitydata.nl/naturalis/specimen/WAG.1497050	Plantae	Tracheophyta	Magnoliopsida	Lamiales	Plantaginaceae	Callitriche	Callitriche hamulata		SPECIES	GL	W. Greenland: Qeqertarssuatsiaq, W of Tasiussaq.		PRESENT		396d5f30-dea9-11db-8ab4-b8a03c50a862	68.45	-53.05							1987-08-13	13	8	1987	8347953	8347953	PRESERVED_SPECIMEN	Botany	WAG.1497050	Fredskild, B 774			CC0_1_0	Naturalis Biodiversity Center	Fredskild B			2024-11-01 10:29:11	StillImage
Callitriche hamulata Kütz. ex W.D.J.Koch	Callitriche hamulata Kütz. ex W.D.J.Koch	Callitriche hamulata		3990380025	NHMD	0d1f9cee-7cb7-4d3a-a8c4-d2ca6edcd23b	11e1ba8e-ced6-4a75-b87c-7d6078b16c02	Plantae	Tracheophyta	Magnoliopsida	Lamiales	Plantaginaceae	Callitriche	Callitriche hamulata		SPECIES	GL	Narssaq.		PRESENT		2e7df380-8356-4533-bcb3-5459e23c794e									1961-07-01	1	7	1961	8347953	8347953	PRESERVED_SPECIMEN	C	NHMD711957				CC_BY_4_0		Pedersen, Anfred			2024-07-23 14:39:43	StillImage
Callitriche hamulata Kütz. ex W.D.J.Koch	Callitriche hamulata Kütz. ex W.D.J.Koch	Callitriche hamulata		4112681538	NHMD	0d1f9cee-7cb7-4d3a-a8c4-d2ca6edcd23b	122ce996-b776-4c2b-8e69-c8837d2024bb	Plantae	Tracheophyta	Magnoliopsida	Lamiales	Plantaginaceae	Callitriche	Callitriche hamulata		SPECIES	GL	Elv i Bjørnedal v. Ivigtut.		PRESENT		2e7df380-8356-4533-bcb3-5459e23c794e									1889			1889	8347953	8347953	PRESERVED_SPECIMEN	C	NHMD1189764				CC_BY_4_0		Hartz, N.			2024-07-23 14:39:43	StillImage
Callitriche hamulata Kütz. ex W.D.J.Koch	Callitriche hamulata Kütz. ex W.D.J.Koch	Callitriche hamulata		3990407824	NHMD	0d1f9cee-7cb7-4d3a-a8c4-d2ca6edcd23b	13343872-812b-4b8c-9e0d-153c3fe8d58c	Plantae	Tracheophyta	Magnoliopsida	Lamiales	Plantaginaceae	Callitriche	Callitriche hamulata		SPECIES	GL	Godthåbsfjord, Nordlandet, Sârdloq qáqâ.		PRESENT		2e7df380-8356-4533-bcb3-5459e23c794e									1976-08-20	20	8	1976	8347953	8347953	PRESERVED_SPECIMEN	C	NHMD712025	5996			CC_BY_4_0		Fredskild, Bent			2024-07-23 14:39:43	StillImage
Callitriche hamulata Kütz. ex W.D.J.Koch	Callitriche hamulata Kütz. ex W.D.J.Koch	Callitriche hamulata		4112680641	NHMD	0d1f9cee-7cb7-4d3a-a8c4-d2ca6edcd23b	1b282ba4-6855-48b5-9088-dd22f042d393	Plantae	Tracheophyta	Magnoliopsida	Lamiales	Plantaginaceae	Callitriche	Callitriche hamulata		SPECIES	GL	Amitsuarssuk.		PRESENT		2e7df380-8356-4533-bcb3-5459e23c794e									1937-08-22	22	8	1937	8347953	8347953	PRESERVED_SPECIMEN	C	NHMD1189761	753			CC_BY_4_0		Grøntved, Johannes			2024-07-23 14:39:43	StillImage
Callitriche hamulata Kütz. ex W.D.J.Koch	Callitriche hamulata Kütz. ex W.D.J.Koch	Callitriche hamulata		3760461840	NHMD	0d1f9cee-7cb7-4d3a-a8c4-d2ca6edcd23b	282390cc-b7c2-4540-88fa-717f9b1d4dd2	Plantae	Tracheophyta	Magnoliopsida	Lamiales	Plantaginaceae	Callitriche	Callitriche hamulata		SPECIES	GL	Eqaluit i Igaliko Fjord.		PRESENT		2e7df380-8356-4533-bcb3-5459e23c794e													8347953	8347953	PRESERVED_SPECIMEN	C	NHMD711972	752			CC_BY_4_0		Grøntved,, Johs.			2024-07-23 14:39:44	StillImage
Callitriche hamulata Kütz. ex W.D.J.Koch	Callitriche hamulata Kütz. ex W.D.J.Koch	Callitriche hamulata		3760464482	NHMD	0d1f9cee-7cb7-4d3a-a8c4-d2ca6edcd23b	5cecbeba-4551-498d-972b-0bb3b7de4ed5	Plantae	Tracheophyta	Magnoliopsida	Lamiales	Plantaginaceae	Callitriche	Callitriche hamulata		SPECIES	GL	Sarqamiut timât.		PRESENT		2e7df380-8356-4533-bcb3-5459e23c794e									1963-07-09	9	7	1963	8347953	8347953	PRESERVED_SPECIMEN	C	NHMD711981	F.523			CC_BY_4_0		Damsholt,, Kell			2024-07-23 14:39:44	StillImage
Callitriche hamulata Kütz. ex W.D.J.Koch	Callitriche hamulata Kütz. ex W.D.J.Koch	Callitriche hamulata		3990400153	NHMD	0d1f9cee-7cb7-4d3a-a8c4-d2ca6edcd23b	df0cc22b-d664-4111-9b1b-c1c12d58cd64	Plantae	Tracheophyta	Magnoliopsida	Lamiales	Plantaginaceae	Callitriche	Callitriche hamulata		SPECIES	GL	West Greenland. Godthaab Distr.: Vicinity of Godthaab.		PRESENT		2e7df380-8356-4533-bcb3-5459e23c794e									1941-07-06	6	7	1941	8347953	8347953	PRESERVED_SPECIMEN	C	NHMD712030	8159			CC_BY_4_0		Porsild, A.			2024-07-23 14:39:46	StillImage
Callitriche hamulata Kütz. ex W.D.J.Koch	Callitriche hamulata Kütz. ex W.D.J.Koch	Callitriche hamulata		3990403200	NHMD	0d1f9cee-7cb7-4d3a-a8c4-d2ca6edcd23b	27208c24-8cb7-4296-a30f-a6ade1641959	Plantae	Tracheophyta	Magnoliopsida	Lamiales	Plantaginaceae	Callitriche	Callitriche hamulata		SPECIES	GL	Ilua, Ivssortussut.		PRESENT		2e7df380-8356-4533-bcb3-5459e23c794e									1970-07-12	12	7	1970	8347953	8347953	PRESERVED_SPECIMEN	C	NHMD711954	4891			CC_BY_4_0		Fredskild, Bent			2024-07-23 14:39:44	StillImage
Callitriche hamulata Kütz. ex W.D.J.Koch	Callitriche hamulata Kütz. ex W.D.J.Koch	Callitriche hamulata		3760462491	NHMD	0d1f9cee-7cb7-4d3a-a8c4-d2ca6edcd23b	b597c9cd-4a4f-4c72-9a4c-7d02c5de47a9	Plantae	Tracheophyta	Magnoliopsida	Lamiales	Plantaginaceae	Callitriche	Callitriche hamulata		SPECIES	GL	Kigsâ.		PRESENT		2e7df380-8356-4533-bcb3-5459e23c794e									1968-07-03	3	7	1968	8347953	8347953	PRESERVED_SPECIMEN	C	NHMD712008	68-465			CC_BY_4_0		Øllgaard,, Benjamin			2024-07-23 14:39:45	StillImage
Callitriche hamulata Kütz. ex W.D.J.Koch	Callitriche hamulata Kütz. ex W.D.J.Koch	Callitriche hamulata		4112693192	NHMD	0d1f9cee-7cb7-4d3a-a8c4-d2ca6edcd23b	e37f32ca-8dda-4ad6-8311-f23db5d548eb	Plantae	Tracheophyta	Magnoliopsida	Lamiales	Plantaginaceae	Callitriche	Callitriche hamulata		SPECIES	GL	Kordlortok Itivnera, i Vand.		PRESENT		2e7df380-8356-4533-bcb3-5459e23c794e									1937-07-19	19	7	1937	8347953	8347953	PRESERVED_SPECIMEN	C	NHMD711976	754			CC_BY_4_0		Grøntved, Johannes			2024-07-23 14:39:46	StillImage
Callitriche hamulata Kütz. ex W.D.J.Koch	Callitriche hamulata Kütz. ex W.D.J.Koch	Callitriche hamulata		4112702387	NHMD	0d1f9cee-7cb7-4d3a-a8c4-d2ca6edcd23b	f5c8e949-2936-4e84-a6c6-6ea473e63dc6	Plantae	Tracheophyta	Magnoliopsida	Lamiales	Plantaginaceae	Callitriche	Callitriche hamulata		SPECIES	GL	Sardlevok in sinu Ilua.		PRESENT		2e7df380-8356-4533-bcb3-5459e23c794e									1881-08-13	13	8	1881	8347953	8347953	PRESERVED_SPECIMEN	C	NHMD1189762				CC_BY_4_0		Sylow			2024-07-23 14:39:46	StillImage
Callitriche hamulata Kütz. ex W.D.J.Koch	Callitriche hamulata Kütz. ex W.D.J.Koch	Callitriche hamulata		3990377480	NHMD	0d1f9cee-7cb7-4d3a-a8c4-d2ca6edcd23b	180220ff-aa9e-4786-ac13-5b38d9cefed3	Plantae	Tracheophyta	Magnoliopsida	Lamiales	Plantaginaceae	Callitriche	Callitriche hamulata		SPECIES	GL	Frederikshaab.		PRESENT		2e7df380-8356-4533-bcb3-5459e23c794e									1966-08-10	10	8	1966	8347953	8347953	PRESERVED_SPECIMEN	C	NHMD712014	66-2406			CC_BY_4_0		Jørgensen et al., Lise			2024-07-23 14:39:44	StillImage
Callitriche hamulata Kütz. ex W.D.J.Koch	Callitriche hamulata Kütz. ex W.D.J.Koch	Callitriche hamulata		3760465178	NHMD	0d1f9cee-7cb7-4d3a-a8c4-d2ca6edcd23b	4a23c010-8a1b-4e80-b5a3-4e37149a0d52	Plantae	Tracheophyta	Magnoliopsida	Lamiales	Plantaginaceae	Callitriche	Callitriche hamulata		SPECIES	GL	Eggers Ø, Itivdleq.		PRESENT		2e7df380-8356-4533-bcb3-5459e23c794e									1966-07-28	28	7	1966	8347953	8347953	PRESERVED_SPECIMEN	C	NHMD711978				CC_BY_4_0		Gravesen,, Palle			2024-07-23 14:39:44	StillImage
Callitriche hamulata Kütz. ex W.D.J.Koch	Callitriche hamulata Kütz. ex W.D.J.Koch	Callitriche hamulata		3760458918	NHMD	0d1f9cee-7cb7-4d3a-a8c4-d2ca6edcd23b	5a4d5210-7365-4c18-ba7a-bd15f8c7edf0	Plantae	Tracheophyta	Magnoliopsida	Lamiales	Plantaginaceae	Callitriche	Callitriche hamulata		SPECIES	GL	Augpilagtoq, in the settlement.		PRESENT		2e7df380-8356-4533-bcb3-5459e23c794e									1966-07-24	24	7	1966	8347953	8347953	PRESERVED_SPECIMEN	C	NHMD711979	66-2024			CC_BY_4_0		Gravesen,, Palle			2024-07-23 14:39:44	StillImage
Callitriche hamulata Kütz. ex W.D.J.Koch	Callitriche hamulata Kütz. ex W.D.J.Koch	Callitriche hamulata		3990380622	NHMD	0d1f9cee-7cb7-4d3a-a8c4-d2ca6edcd23b	62f57437-f8b8-4779-b287-c00fe473c048	Plantae	Tracheophyta	Magnoliopsida	Lamiales	Plantaginaceae	Callitriche	Callitriche hamulata		SPECIES	GL	Nordre Strømfjord, Niaqorssuaq.		PRESENT		2e7df380-8356-4533-bcb3-5459e23c794e									1983-09-22	22	9	1983	8347953	8347953	PRESERVED_SPECIMEN	C	NHMD712040	83-4793			CC_BY_4_0		Feilberg, Jon			2024-07-23 14:39:44	StillImage
Callitriche hamulata Kütz. ex W.D.J.Koch	Callitriche hamulata Kütz. ex W.D.J.Koch	Callitriche hamulata		3760457591	NHMD	0d1f9cee-7cb7-4d3a-a8c4-d2ca6edcd23b	7e94fd16-cca7-4a74-94bd-f9ed9a048d40	Plantae	Tracheophyta	Magnoliopsida	Lamiales	Plantaginaceae	Callitriche	Callitriche hamulata		SPECIES	GL	Ivssortussut.		PRESENT		2e7df380-8356-4533-bcb3-5459e23c794e									1966-08-02	2	8	1966	8347953	8347953	PRESERVED_SPECIMEN	C	NHMD711977				CC_BY_4_0		Gravesen,, Palle			2024-07-23 14:39:45	StillImage
Callitriche hamulata Kütz. ex W.D.J.Koch	Callitriche hamulata Kütz. ex W.D.J.Koch	Callitriche hamulata		3760461747	NHMD	0d1f9cee-7cb7-4d3a-a8c4-d2ca6edcd23b	ce158412-3511-43e4-a9e4-7966d8d6ac49	Plantae	Tracheophyta	Magnoliopsida	Lamiales	Plantaginaceae	Callitriche	Callitriche hamulata		SPECIES	GL	Nupiluk.		PRESENT		2e7df380-8356-4533-bcb3-5459e23c794e									1962-07-19	19	7	1962	8347953	8347953	PRESERVED_SPECIMEN	C	NHMD711983	1171			CC_BY_4_0		Hansen,, Kjeld			2024-07-23 14:39:45	StillImage
Callitriche hamulata Kütz. ex W.D.J.Koch	Callitriche hamulata Kütz. ex W.D.J.Koch	Callitriche hamulata		3990392274	NHMD	0d1f9cee-7cb7-4d3a-a8c4-d2ca6edcd23b	3e251153-6bc3-400f-a4c3-596fdb3adfa0	Plantae	Tracheophyta	Magnoliopsida	Lamiales	Plantaginaceae	Callitriche	Callitriche hamulata		SPECIES	GL	Stagnis sinus Tasermiut.		PRESENT		2e7df380-8356-4533-bcb3-5459e23c794e									1829-08		8	1829	8347953	8347953	PRESERVED_SPECIMEN	C	NHMD712047				CC_BY_4_0		J.F.			2024-07-23 14:39:44	StillImage
Callitriche hamulata Kütz. ex W.D.J.Koch	Callitriche hamulata Kütz. ex W.D.J.Koch	Callitriche hamulata		3760463943	NHMD	0d1f9cee-7cb7-4d3a-a8c4-d2ca6edcd23b	670dd21f-7f26-41b4-9cd8-3c4fd0235845	Plantae	Tracheophyta	Magnoliopsida	Lamiales	Plantaginaceae	Callitriche	Callitriche hamulata		SPECIES	GL	Kangerdluluk.		PRESENT		2e7df380-8356-4533-bcb3-5459e23c794e													8347953	8347953	PRESERVED_SPECIMEN	C	NHMD711974				CC_BY_4_0		Jørgensen,, C.			2024-07-23 14:39:44	StillImage
Callitriche hamulata Kütz. ex W.D.J.Koch	Callitriche hamulata Kütz. ex W.D.J.Koch	Callitriche hamulata		3760457214	NHMD	0d1f9cee-7cb7-4d3a-a8c4-d2ca6edcd23b	dd91c168-aede-4220-9052-4eb45a20b773	Plantae	Tracheophyta	Magnoliopsida	Lamiales	Plantaginaceae	Callitriche	Callitriche hamulata		SPECIES	GL	Eggers Ø: Eqaluit.		PRESENT		2e7df380-8356-4533-bcb3-5459e23c794e									1967-07-12	12	7	1967	8347953	8347953	PRESERVED_SPECIMEN	C	NHMD711987	67-1080			CC_BY_4_0		Hansen,, Carlo			2024-07-23 14:39:46	StillImage
Callitriche hamulata Kütz. ex W.D.J.Koch	Callitriche hamulata Kütz. ex W.D.J.Koch	Callitriche hamulata		3760465847	NHMD	0d1f9cee-7cb7-4d3a-a8c4-d2ca6edcd23b	430b7899-5002-4187-ac49-ca12224ff767	Plantae	Tracheophyta	Magnoliopsida	Lamiales	Plantaginaceae	Callitriche	Callitriche hamulata		SPECIES	GL	Niakornak.		PRESENT		2e7df380-8356-4533-bcb3-5459e23c794e									1964-08-05	5	8	1964	8347953	8347953	PRESERVED_SPECIMEN	C	NHMD711980	64-1614			CC_BY_4_0		Hansen,, Carlo			2024-07-23 14:39:44	StillImage
Callitriche hamulata Kütz. ex W.D.J.Koch	Callitriche hamulata Kütz. ex W.D.J.Koch	Callitriche hamulata		4112695502	NHMD	0d1f9cee-7cb7-4d3a-a8c4-d2ca6edcd23b	ac61d8b1-d057-4bcd-85a0-df46ed171b40	Plantae	Tracheophyta	Magnoliopsida	Lamiales	Plantaginaceae	Callitriche	Callitriche hamulata		SPECIES	GL	In stagnis exsiccatis sin. Tasermiut.		PRESENT		2e7df380-8356-4533-bcb3-5459e23c794e									1829-08		8	1829	8347953	8347953	PRESERVED_SPECIMEN	C	NHMD712046				CC_BY_4_0		Vahl, J.			2024-07-23 14:39:45	StillImage
Callitriche hamulata Kütz. ex W.D.J.Koch	Callitriche hamulata Kütz. ex W.D.J.Koch	Callitriche hamulata		4112697668	NHMD	0d1f9cee-7cb7-4d3a-a8c4-d2ca6edcd23b	bb500c46-0eaf-46aa-aa52-2f7d5f9970cf	Plantae	Tracheophyta	Magnoliopsida	Lamiales	Plantaginaceae	Callitriche	Callitriche hamulata		SPECIES	GL	unknown:coveredroenl. orient. Nunatsuk*.		PRESENT		2e7df380-8356-4533-bcb3-5459e23c794e									1885-08-04	4	8	1885	8347953	8347953	PRESERVED_SPECIMEN	C	NHMD844304				CC_BY_4_0		Eberlin			2024-07-23 14:39:45	StillImage
Callitriche hamulata Kütz. ex W.D.J.Koch	Callitriche hamulata Kütz. ex W.D.J.Koch	Callitriche hamulata		3760459158	NHMD	0d1f9cee-7cb7-4d3a-a8c4-d2ca6edcd23b	6c522f4e-2d49-4827-a0d4-402469f769e2	Plantae	Tracheophyta	Magnoliopsida	Lamiales	Plantaginaceae	Callitriche	Callitriche hamulata		SPECIES	GL	Kangigdlivik.		PRESENT		2e7df380-8356-4533-bcb3-5459e23c794e									1968-07-21	21	7	1968	8347953	8347953	PRESERVED_SPECIMEN	C	NHMD712013	68-898			CC_BY_4_0		Øllgaard,, Benjamin			2024-07-23 14:39:44	StillImage
Callitriche hamulata Kütz. ex W.D.J.Koch	Callitriche hamulata Kütz. ex W.D.J.Koch	Callitriche hamulata		3760457211	NHMD	0d1f9cee-7cb7-4d3a-a8c4-d2ca6edcd23b	815ccfd0-9d77-4961-b91b-6969a23bd748	Plantae	Tracheophyta	Magnoliopsida	Lamiales	Plantaginaceae	Callitriche	Callitriche hamulata		SPECIES	GL	Aurora Havn. Lille Sø.		PRESENT		2e7df380-8356-4533-bcb3-5459e23c794e									1947-06-21	21	6	1947	8347953	8347953	PRESERVED_SPECIMEN	C	NHMD711999				CC_BY_4_0		Larsen,, Kai			2024-07-23 14:39:45	StillImage
Callitriche hamulata Kütz. ex W.D.J.Koch	Callitriche hamulata Kütz. ex W.D.J.Koch	Callitriche hamulata		4112693603	NHMD	0d1f9cee-7cb7-4d3a-a8c4-d2ca6edcd23b	b2c92b99-c7b7-49dc-95d3-c13b7f7bd409	Plantae	Tracheophyta	Magnoliopsida	Lamiales	Plantaginaceae	Callitriche	Callitriche hamulata		SPECIES	GL	Sardlevok in sinu Ilua (Grònl. austr. occ.).		PRESENT		2e7df380-8356-4533-bcb3-5459e23c794e									1881-08-13	13	8	1881	8347953	8347953	PRESERVED_SPECIMEN	C	NHMD712051				CC_BY_4_0		Sylow			2024-07-23 14:39:45	StillImage
Callitriche hamulata Kütz. ex W.D.J.Koch	Callitriche hamulata Kütz. ex W.D.J.Koch	Callitriche hamulata		3760456408	NHMD	0d1f9cee-7cb7-4d3a-a8c4-d2ca6edcd23b	c21a3222-5610-47ff-bb78-bc6be07103a6	Plantae	Tracheophyta	Magnoliopsida	Lamiales	Plantaginaceae	Callitriche	Callitriche hamulata		SPECIES	GL	West Greenland. Julianehaab Distr.: Vicinity of Julianehaab.		PRESENT		2e7df380-8356-4533-bcb3-5459e23c794e									1940-09-07	7	9	1940	8347953	8347953	PRESERVED_SPECIMEN	C	NHMD711998	8135			CC_BY_4_0		Porsild,, A.			2024-07-23 14:39:45	StillImage
Callitriche hamulata Kütz. ex W.D.J.Koch	Callitriche hamulata Kütz. ex W.D.J.Koch	Callitriche hamulata		3990400264	NHMD	0d1f9cee-7cb7-4d3a-a8c4-d2ca6edcd23b	c4762f7c-afba-4214-946e-7b64f35596e5	Plantae	Tracheophyta	Magnoliopsida	Lamiales	Plantaginaceae	Callitriche	Callitriche hamulata		SPECIES	GL	Sukkertoppen, ved Sòbreddis*.		PRESENT		2e7df380-8356-4533-bcb3-5459e23c794e									1884-08-16	16	8	1884	8347953	8347953	PRESERVED_SPECIMEN	C	NHMD712033				CC_BY_4_0		Warming et al., Eug.			2024-07-23 14:39:45	StillImage
Callitriche hamulata Kütz. ex W.D.J.Koch	Callitriche hamulata Kütz. ex W.D.J.Koch	Callitriche hamulata		4112697123	NHMD	0d1f9cee-7cb7-4d3a-a8c4-d2ca6edcd23b	dbd923d8-613d-4071-a33f-699d031a99b6	Plantae	Tracheophyta	Magnoliopsida	Lamiales	Plantaginaceae	Callitriche	Callitriche hamulata		SPECIES	GL	Groenlandia austr. sinus Amitsoq.		PRESENT		2e7df380-8356-4533-bcb3-5459e23c794e									1883-08-27	27	8	1883	8347953	8347953	PRESERVED_SPECIMEN	C	NHMD1189765				CC_BY_4_0		Berlin, Aug.			2024-07-23 14:39:45	StillImage
Callitriche hamulata Kütz. ex W.D.J.Koch	Callitriche hamulata Kütz. ex W.D.J.Koch	Callitriche hamulata		3990391414	NHMD	0d1f9cee-7cb7-4d3a-a8c4-d2ca6edcd23b	f3e63013-f5e9-45fc-a96d-b5a31cebf828	Plantae	Tracheophyta	Magnoliopsida	Lamiales	Plantaginaceae	Callitriche	Callitriche hamulata		SPECIES	GL	Fiskenæsset distr.: Kûgssûp alángua, Grædefjorden.		PRESENT		2e7df380-8356-4533-bcb3-5459e23c794e									1972-07-24	24	7	1972	8347953	8347953	PRESERVED_SPECIMEN	C	NHMD712015	G.B.U. 4953			CC_BY_4_0		Andersen et al., Henrik			2024-07-23 14:39:46	StillImage
Callitriche hamulata Kütz. ex W.D.J.Koch	Callitriche hamulata Kütz. ex W.D.J.Koch	Callitriche hamulata		4112704465	NHMD	0d1f9cee-7cb7-4d3a-a8c4-d2ca6edcd23b	f782aaf9-1afa-4573-871c-e34fbe67f27b	Plantae	Tracheophyta	Magnoliopsida	Lamiales	Plantaginaceae	Callitriche	Callitriche hamulata		SPECIES	GL	Syd-Grønl. Bjørnedal, Arsuk Fjord.		PRESENT		2e7df380-8356-4533-bcb3-5459e23c794e									1925-07-13	13	7	1925	8347953	8347953	PRESERVED_SPECIMEN	C	NHMD712050				CC_BY_4_0		Porsild et al., A.			2024-07-23 14:39:46	StillImage
Callitriche hamulata Kütz. ex W.D.J.Koch	Callitriche hamulata Kütz. ex W.D.J.Koch	Callitriche hamulata		3760466436	NHMD	0d1f9cee-7cb7-4d3a-a8c4-d2ca6edcd23b	18b4b8c2-1d8e-4ac4-b063-e82f732751d3	Plantae	Tracheophyta	Magnoliopsida	Lamiales	Plantaginaceae	Callitriche	Callitriche hamulata		SPECIES	GL	Pamiagdluk: Sagsivik.		PRESENT		2e7df380-8356-4533-bcb3-5459e23c794e									1967-07-05	5	7	1967	8347953	8347953	PRESERVED_SPECIMEN	C	NHMD711988	67-800			CC_BY_4_0		Hansen,, Carlo			2024-07-23 14:39:44	StillImage
Callitriche hamulata Kütz. ex W.D.J.Koch	Callitriche hamulata Kütz. ex W.D.J.Koch	Callitriche hamulata		3990389869	NHMD	0d1f9cee-7cb7-4d3a-a8c4-d2ca6edcd23b	374f5d95-1e0e-4b9c-990d-49eff95c41ff	Plantae	Tracheophyta	Magnoliopsida	Lamiales	Plantaginaceae	Callitriche	Callitriche hamulata		SPECIES	GL	Ilua, Ivssortussut.		PRESENT		2e7df380-8356-4533-bcb3-5459e23c794e									1970-07-12	12	7	1970	8347953	8347953	PRESERVED_SPECIMEN	C	NHMD711955	4890			CC_BY_4_0		Fredskild, Bent			2024-07-23 14:39:44	StillImage
Callitriche hamulata Kütz. ex W.D.J.Koch	Callitriche hamulata Kütz. ex W.D.J.Koch	Callitriche hamulata		3760467694	NHMD	0d1f9cee-7cb7-4d3a-a8c4-d2ca6edcd23b	46f96c88-82e9-4fa9-8448-fc3c87862b53	Plantae	Tracheophyta	Magnoliopsida	Lamiales	Plantaginaceae	Callitriche	Callitriche hamulata		SPECIES	GL	Ilua, det forladte Sted.		PRESENT		2e7df380-8356-4533-bcb3-5459e23c794e													8347953	8347953	PRESERVED_SPECIMEN	C	NHMD712005				CC_BY_4_0		Jørgensen,, C.			2024-07-23 14:39:44	StillImage
Callitriche hamulata Kütz. ex W.D.J.Koch	Callitriche hamulata Kütz. ex W.D.J.Koch	Callitriche hamulata		3760461877	NHMD	0d1f9cee-7cb7-4d3a-a8c4-d2ca6edcd23b	4b0d0a9b-c47b-4779-aa35-1c59c4df8d48	Plantae	Tracheophyta	Magnoliopsida	Lamiales	Plantaginaceae	Callitriche	Callitriche hamulata		SPECIES	GL	Julianehåb distr.: Tasermiut Fjord.		PRESENT		2e7df380-8356-4533-bcb3-5459e23c794e									1957-08-15	15	8	1957	8347953	8347953	PRESERVED_SPECIMEN	C	NHMD711975				CC_BY_4_0		Jørgensen,, C.			2024-07-23 14:39:44	StillImage
Callitriche hamulata Kütz. ex W.D.J.Koch	Callitriche hamulata Kütz. ex W.D.J.Koch	Callitriche hamulata		4112685428	NHMD	0d1f9cee-7cb7-4d3a-a8c4-d2ca6edcd23b	57f72063-3d93-495c-bdfd-8361f1ddd70f	Plantae	Tracheophyta	Magnoliopsida	Lamiales	Plantaginaceae	Callitriche	Callitriche hamulata		SPECIES	GL	West Greenland. Godthaab Distr.: Vicinity of Godthaab.		PRESENT		2e7df380-8356-4533-bcb3-5459e23c794e									1941-07-06	6	7	1941	8347953	8347953	PRESERVED_SPECIMEN	C	NHMD712029	8158			CC_BY_4_0		Porsild, A.			2024-07-23 14:39:44	StillImage
Callitriche hamulata Kütz. ex W.D.J.Koch	Callitriche hamulata Kütz. ex W.D.J.Koch	Callitriche hamulata		3990396558	NHMD	0d1f9cee-7cb7-4d3a-a8c4-d2ca6edcd23b	7fd4fd02-bf92-462e-a02b-92332b24c10c	Plantae	Tracheophyta	Magnoliopsida	Lamiales	Plantaginaceae	Callitriche	Callitriche hamulata		SPECIES	GL	Fiskenæsset distr.: Kûgssûp alángua, Grædefjorden.		PRESENT		2e7df380-8356-4533-bcb3-5459e23c794e									1972-07-24	24	7	1972	8347953	8347953	PRESERVED_SPECIMEN	C	NHMD712016	G.B.U. 4336			CC_BY_4_0		Andersen et al., Henrik			2024-07-23 14:39:45	StillImage
Callitriche hamulata Kütz. ex W.D.J.Koch	Callitriche hamulata Kütz. ex W.D.J.Koch	Callitriche hamulata		3760464934	NHMD	0d1f9cee-7cb7-4d3a-a8c4-d2ca6edcd23b	987c715f-084a-4ff1-b019-b0cbc557b94d	Plantae	Tracheophyta	Magnoliopsida	Lamiales	Plantaginaceae	Callitriche	Callitriche hamulata		SPECIES	GL	Julianehåb distr.: Kangikitsoq: - Tupaussat.		PRESENT		2e7df380-8356-4533-bcb3-5459e23c794e									1970-07-27	27	7	1970	8347953	8347953	PRESERVED_SPECIMEN	C	NHMD711993	1128/G.B.U.1946			CC_BY_4_0		Jacobsen,, Niels			2024-07-23 14:39:45	StillImage
Callitriche hamulata Kütz. ex W.D.J.Koch	Callitriche hamulata Kütz. ex W.D.J.Koch	Callitriche hamulata		3760464526	NHMD	0d1f9cee-7cb7-4d3a-a8c4-d2ca6edcd23b	c7edbce5-d730-496c-80d8-92793ba415eb	Plantae	Tracheophyta	Magnoliopsida	Lamiales	Plantaginaceae	Callitriche	Callitriche hamulata		SPECIES	GL	Julianehåb distr.: Head of Amitsuarssuk.		PRESENT		2e7df380-8356-4533-bcb3-5459e23c794e									1970-09-05	5	9	1970	8347953	8347953	PRESERVED_SPECIMEN	C	NHMD711995	1372/G.B.U.2138			CC_BY_4_0		Jacobsen,, Niels			2024-07-23 14:39:45	StillImage
Callitriche hamulata Kütz. ex W.D.J.Koch	Callitriche hamulata Kütz. ex W.D.J.Koch	Callitriche hamulata		4112691879	NHMD	0d1f9cee-7cb7-4d3a-a8c4-d2ca6edcd23b	ce9816cf-bd0c-46e5-935b-8a22df95055b	Plantae	Tracheophyta	Magnoliopsida	Lamiales	Plantaginaceae	Callitriche	Callitriche hamulata		SPECIES	GL	Sydvestgrönland: Julianehaab.		PRESENT		2e7df380-8356-4533-bcb3-5459e23c794e													8347953	8347953	PRESERVED_SPECIMEN	C	NHMD711968				CC_BY_4_0		Dahl, Eilif			2024-07-23 14:39:45	StillImage
Callitriche hamulata Kütz. ex W.D.J.Koch	Callitriche hamulata Kütz. ex W.D.J.Koch	Callitriche hamulata		3990376139	NHMD	0d1f9cee-7cb7-4d3a-a8c4-d2ca6edcd23b	1bcc4cb6-53e7-44f0-a6b1-c9681a35bba3	Plantae	Tracheophyta	Magnoliopsida	Lamiales	Plantaginaceae	Callitriche	Callitriche hamulata		SPECIES	GL	Sukkertoppen, ved Sòbreddis*.		PRESENT		2e7df380-8356-4533-bcb3-5459e23c794e									1884-08-16	16	8	1884	8347953	8347953	PRESERVED_SPECIMEN	C	NHMD712034				CC_BY_4_0		Warming et al., Eug.			2024-07-23 14:39:44	StillImage
Callitriche hamulata Kütz. ex W.D.J.Koch	Callitriche hamulata Kütz. ex W.D.J.Koch	Callitriche hamulata		3760456490	NHMD	0d1f9cee-7cb7-4d3a-a8c4-d2ca6edcd23b	3a5b7670-11ec-484b-a334-285a5b1dc8a2	Plantae	Tracheophyta	Magnoliopsida	Lamiales	Plantaginaceae	Callitriche	Callitriche hamulata		SPECIES	GL	South Greenland. Small lake just west of lake Hullet, inland from head of Tunugdliarfik and Qôroq Fjords.		PRESENT		2e7df380-8356-4533-bcb3-5459e23c794e									1972-08-04	4	8	1972	8347953	8347953	PRESERVED_SPECIMEN	C	NHMD711964	1164			CC_BY_4_0		Young,, R.			2024-07-23 14:39:44	StillImage
Callitriche hamulata Kütz. ex W.D.J.Koch	Callitriche hamulata Kütz. ex W.D.J.Koch	Callitriche hamulata		3990403662	NHMD	0d1f9cee-7cb7-4d3a-a8c4-d2ca6edcd23b	41f48f21-3b78-412e-bf48-7f238c2b3608	Plantae	Tracheophyta	Magnoliopsida	Lamiales	Plantaginaceae	Callitriche	Callitriche hamulata		SPECIES	GL	South Greenland. Lake in Matiinarsuup Qoorua.		PRESENT		2e7df380-8356-4533-bcb3-5459e23c794e									1979-07-24	24	7	1979	8347953	8347953	PRESERVED_SPECIMEN	C	NHMD711946	1979-407			CC_BY_4_0		Arnklit, Folmer			2024-07-23 14:39:44	StillImage
Callitriche hamulata Kütz. ex W.D.J.Koch	Callitriche hamulata Kütz. ex W.D.J.Koch	Callitriche hamulata		3990387452	NHMD	0d1f9cee-7cb7-4d3a-a8c4-d2ca6edcd23b	b551a68e-fd15-411e-983a-dc5af379056d	Plantae	Tracheophyta	Magnoliopsida	Lamiales	Plantaginaceae	Callitriche	Callitriche hamulata		SPECIES	GL	Lake N of Dyrnæs, Narssaq, Julianehåb district.		PRESENT		2e7df380-8356-4533-bcb3-5459e23c794e									1975-07-08	8	7	1975	8347953	8347953	PRESERVED_SPECIMEN	C	NHMD711956	1000			CC_BY_4_0		Feilberg, Jon			2024-07-23 14:39:45	StillImage
Callitriche hamulata Kütz. ex W.D.J.Koch	Callitriche hamulata Kütz. ex W.D.J.Koch	Callitriche hamulata		4112693648	NHMD	0d1f9cee-7cb7-4d3a-a8c4-d2ca6edcd23b	b6b63961-4922-42a3-a35f-009715cf4e65	Plantae	Tracheophyta	Magnoliopsida	Lamiales	Plantaginaceae	Callitriche	Callitriche hamulata		SPECIES	GL	Syd-Grønl. Taserssûp Qingua, Tasermiutfjorden.		PRESENT		2e7df380-8356-4533-bcb3-5459e23c794e									1925-07-27	27	7	1925	8347953	8347953	PRESERVED_SPECIMEN	C	NHMD1189763				CC_BY_4_0		Porsild et al., A.			2024-07-23 14:39:45	StillImage
Callitriche hamulata Kütz. ex W.D.J.Koch	Callitriche hamulata Kütz. ex W.D.J.Koch	Callitriche hamulata		3760457203	NHMD	0d1f9cee-7cb7-4d3a-a8c4-d2ca6edcd23b	d0e067a3-1b3c-4e68-aac9-45df1e7c1066	Plantae	Tracheophyta	Magnoliopsida	Lamiales	Plantaginaceae	Callitriche	Callitriche hamulata		SPECIES	GL	Border of Inland Ice north of Sermilik.		PRESENT		2e7df380-8356-4533-bcb3-5459e23c794e									1966-07-27	27	7	1966	8347953	8347953	PRESERVED_SPECIMEN	C	NHMD712011	66-2880			CC_BY_4_0		Jørgensen,, Lise			2024-07-23 14:39:45	StillImage
Callitriche hamulata Kütz. ex W.D.J.Koch	Callitriche hamulata Kütz. ex W.D.J.Koch	Callitriche hamulata		3990391426	NHMD	0d1f9cee-7cb7-4d3a-a8c4-d2ca6edcd23b	eb10c696-4cae-49e2-b40c-d93862e87c3b	Plantae	Tracheophyta	Magnoliopsida	Lamiales	Plantaginaceae	Callitriche	Callitriche hamulata		SPECIES	GL	South Greenland, Pamiagdluk, Anordliuitsoq.		PRESENT		2e7df380-8356-4533-bcb3-5459e23c794e									1970-07-28	28	7	1970	8347953	8347953	PRESERVED_SPECIMEN	C	NHMD711961	80			CC_BY_4_0		Just, Jean			2024-07-23 14:39:45	StillImage
Callitriche hamulata Kütz. ex W.D.J.Koch	Callitriche hamulata Kütz. ex W.D.J.Koch	Callitriche hamulata		3990387611	NHMD	0d1f9cee-7cb7-4d3a-a8c4-d2ca6edcd23b	242977ed-6cfa-41e5-9ef1-8d4aebf4bff8	Plantae	Tracheophyta	Magnoliopsida	Lamiales	Plantaginaceae	Callitriche	Callitriche hamulata		SPECIES	GL	Vest-Grønl.: Nordkysten af Sarqardleq.		PRESENT		2e7df380-8356-4533-bcb3-5459e23c794e									1932-08-13	13	8	1932	8347953	8347953	PRESERVED_SPECIMEN	C	NHMD712044				CC_BY_4_0		Porsild, Morten			2024-07-23 14:39:44	StillImage
Callitriche hamulata Kütz. ex W.D.J.Koch	Callitriche hamulata Kütz. ex W.D.J.Koch	Callitriche hamulata		3760465787	NHMD	0d1f9cee-7cb7-4d3a-a8c4-d2ca6edcd23b	680658d1-cdff-4251-a25f-30877b486554	Plantae	Tracheophyta	Magnoliopsida	Lamiales	Plantaginaceae	Callitriche	Callitriche hamulata		SPECIES	GL	Julianehåb distr.: Kangikitsoq: - Tupaussat.		PRESENT		2e7df380-8356-4533-bcb3-5459e23c794e									1970-07-27	27	7	1970	8347953	8347953	PRESERVED_SPECIMEN	C	NHMD711994	1124/G.B.U.1950			CC_BY_4_0		Jacobsen,, Niels			2024-07-23 14:39:44	StillImage
Callitriche hamulata Kütz. ex W.D.J.Koch	Callitriche hamulata Kütz. ex W.D.J.Koch	Callitriche hamulata		3760458994	NHMD	0d1f9cee-7cb7-4d3a-a8c4-d2ca6edcd23b	6a8ad046-cb61-4011-be72-2a9413504c8b	Plantae	Tracheophyta	Magnoliopsida	Lamiales	Plantaginaceae	Callitriche	Callitriche hamulata		SPECIES	GL	Amitsuarssuk.		PRESENT		2e7df380-8356-4533-bcb3-5459e23c794e									1967-08-06	6	8	1967	8347953	8347953	PRESERVED_SPECIMEN	C	NHMD711990	67-1997			CC_BY_4_0		Hansen,, Carlo			2024-07-23 14:39:45	StillImage
Callitriche hamulata Kütz. ex W.D.J.Koch	Callitriche hamulata Kütz. ex W.D.J.Koch	Callitriche hamulata		3760466580	NHMD	0d1f9cee-7cb7-4d3a-a8c4-d2ca6edcd23b	aca7f458-5eff-465e-9097-c4639a454c1a	Plantae	Tracheophyta	Magnoliopsida	Lamiales	Plantaginaceae	Callitriche	Callitriche hamulata		SPECIES	GL	Syd-Grønl. Taserssûp Qingua, Tasermiut-Fjord.		PRESENT		2e7df380-8356-4533-bcb3-5459e23c794e									1925-07-27	27	7	1925	8347953	8347953	PRESERVED_SPECIMEN	C	NHMD712001				CC_BY_4_0		Porsild,, A.			2024-07-23 14:39:45	StillImage
Callitriche hamulata Kütz. ex W.D.J.Koch	Callitriche hamulata Kütz. ex W.D.J.Koch	Callitriche hamulata		3990393612	NHMD	0d1f9cee-7cb7-4d3a-a8c4-d2ca6edcd23b	b1ad41c8-a0f2-46fb-97d3-9c5cadda900a	Plantae	Tracheophyta	Magnoliopsida	Lamiales	Plantaginaceae	Callitriche	Callitriche hamulata		SPECIES	GL	Vest-Grønl.: Nordkysten af Sarqardleq.		PRESENT		2e7df380-8356-4533-bcb3-5459e23c794e									1932-08-13	13	8	1932	8347953	8347953	PRESERVED_SPECIMEN	C	NHMD712045				CC_BY_4_0		Porsild, Morten			2024-07-23 14:39:45	StillImage
Callitriche hamulata Kütz. ex W.D.J.Koch	Callitriche hamulata Kütz. ex W.D.J.Koch	Callitriche hamulata		3760462302	NHMD	0d1f9cee-7cb7-4d3a-a8c4-d2ca6edcd23b	f3dbb7e2-fdf9-44f0-8ac3-01d25335a45f	Plantae	Tracheophyta	Magnoliopsida	Lamiales	Plantaginaceae	Callitriche	Callitriche hamulata		SPECIES	GL	Amitsuarssuk.		PRESENT		2e7df380-8356-4533-bcb3-5459e23c794e									1967-08-07	7	8	1967	8347953	8347953	PRESERVED_SPECIMEN	C	NHMD711991	67-445			CC_BY_4_0		Hansen,, Carlo			2024-07-23 14:39:46	StillImage
Callitriche hamulata Kütz. ex W.D.J.Koch	Callitriche hamulata Kütz. ex W.D.J.Koch	Callitriche hamulata Kütz. ex W.D.J.Koch	Kütz. ex W.D.J.Koch	2516062975		15f819bd-6612-4447-854b-14d12ee1022d	https://data.biodiversitydata.nl/naturalis/specimen/WAG.1497048	Plantae	Tracheophyta	Magnoliopsida	Lamiales	Plantaginaceae	Callitriche	Callitriche hamulata		SPECIES	GL	Julianehab distr.: Kangikitsoq: - Tupaussat.		PRESENT		396d5f30-dea9-11db-8ab4-b8a03c50a862	60.3333	-44.2667							1970-07-27	27	7	1970	8347953	8347953	PRESERVED_SPECIMEN	Botany	WAG.1497048	Jacobsen, N 1128			CC0_1_0	Naturalis Biodiversity Center	Jacobsen N			2024-11-01 10:29:13	StillImage
Callitriche hamulata Kütz. ex W.D.J.Koch	Callitriche hamulata Kütz. ex W.D.J.Koch	Callitriche hamulata W. D. J. Koch		1801074866	Moscow State University	902c8fe7-8f38-45b0-854e-c324fed36303	MW0576681	Plantae	Tracheophyta	Magnoliopsida	Lamiales	Plantaginaceae	Callitriche	Callitriche hamulata		SPECIES	GL			PRESENT		f5fc4e61-b7a0-414b-ab68-b41cb23e7fdc	68.45	-53.05	1000						1987-08-13	13	8	1987	8347953	8347953	PRESERVED_SPECIMEN	MW	MW0576681				CC_BY_4_0	Moscow State University	Fredskild B.			2024-11-19 09:15:59	StillImage	CONTINENT_DERIVED_FROM_COORDINATES;INSTITUTION_MATCH_FUZZY;COLLECTION_MATCH_FUZZY
Callitriche hermaphroditica L.	Callitriche hermaphroditica L.	Callitriche hermaphroditica	L.	1319112777	US	821cc27a-e3bb-4bc5-ac34-89ada245069d	http://n2t.net/ark:/65665/3547e6023-d519-498d-89b2-2f25255ea6ce	Plantae	Tracheophyta	Magnoliopsida	Lamiales	Plantaginaceae	Callitriche	Callitriche hermaphroditica		SPECIES	GL	Godhavn		PRESENT	1	bc092ff0-02e4-11dc-991f-b8a03c50a862									1923-09-11	11	9	1923	5372488	5372488	PRESERVED_SPECIMEN	US	US 1275753	s.n.			CC0_1_0		A. E. Porsild			2024-11-02 12:38:49	StillImage	OCCURRENCE_STATUS_INFERRED_FROM_INDIVIDUAL_COUNT
Callitriche hermaphroditica L.	Callitriche hermaphroditica L.	Callitriche hermaphroditica	L.	2573523215	COLO	7c5e863f-3f70-4933-b05d-fc57c66dd3f3	dee25c64-bb81-4c07-9120-75ecd4b3eae1	Plantae	Tracheophyta	Magnoliopsida	Lamiales	Plantaginaceae	Callitriche	Callitriche hermaphroditica		SPECIES	GL			PRESENT		4cadac10-3e7b-11d9-8439-b8a03c50a862													5372488	5372488	PRESERVED_SPECIMEN	V	01991637				CC_BY_4_0					2024-11-13 22:44:12	StillImage	CONTINENT_DERIVED_FROM_COUNTRY;TAXON_MATCH_TAXON_ID_IGNORED;AMBIGUOUS_INSTITUTION
Callitriche hermaphroditica L.	Callitriche hermaphroditica L.	Callitriche hermaphroditica	L.	1318986791	US	821cc27a-e3bb-4bc5-ac34-89ada245069d	http://n2t.net/ark:/65665/34eeb27ec-55d4-4566-aca7-6581915a78f5	Plantae	Tracheophyta	Magnoliopsida	Lamiales	Plantaginaceae	Callitriche	Callitriche hermaphroditica		SPECIES	GL	Near Godhavn		PRESENT	1	bc092ff0-02e4-11dc-991f-b8a03c50a862	69.25	-53.55							1962-07-29	29	7	1962	5372488	5372488	PRESERVED_SPECIMEN	US	US 2484436	319			CC0_1_0		S. Lægaard			2024-11-02 12:36:36	StillImage	OCCURRENCE_STATUS_INFERRED_FROM_INDIVIDUAL_COUNT;GEODETIC_DATUM_ASSUMED_WGS84
Callitriche hermaphroditica L.	Callitriche hermaphroditica L.	Callitriche hermaphroditica L.	L.	2517419905		15f819bd-6612-4447-854b-14d12ee1022d	https://data.biodiversitydata.nl/naturalis/specimen/WAG.1497071	Plantae	Tracheophyta	Magnoliopsida	Lamiales	Plantaginaceae	Callitriche	Callitriche hermaphroditica		SPECIES	GL	Eqalunguit, Disko.		PRESENT		396d5f30-dea9-11db-8ab4-b8a03c50a862	69.5333	-53.6833											5372488	5372488	PRESERVED_SPECIMEN	Botany	WAG.1497071	Fredskild, B 6338			CC0_1_0	Naturalis Biodiversity Center	Fredskild B			2024-11-01 10:28:16	StillImage
Callitriche hermaphroditica L.	Callitriche hermaphroditica L.	Callitriche hermaphroditica	L.	3127713726	O	e45c7d91-81c6-4455-86e3-2965a5739b1f	urn:catalog:O:V:690116	Plantae	Tracheophyta	Magnoliopsida	Lamiales	Plantaginaceae	Callitriche	Callitriche hermaphroditica		SPECIES	GL	Groenl. occident.: Disko. Nordfjord, The lakes at kamavit	West Greenland	PRESENT		f314b0b0-e3dc-11d9-8d81-b8a03c50a862									1902-08-07	7	8	1902	5372488	5372488	PRESERVED_SPECIMEN	O-V	690116		M. P. Porsild	1902-08-07	CC_BY_4_0		M. P. Porsild			2024-11-18 12:31:13	StillImage	CONTINENT_DERIVED_FROM_COUNTRY
Callitriche hermaphroditica L.	Callitriche hermaphroditica L.	Callitriche hermaphroditica	L.	3127697715	O	e45c7d91-81c6-4455-86e3-2965a5739b1f	urn:catalog:O:V:690114	Plantae	Tracheophyta	Magnoliopsida	Lamiales	Plantaginaceae	Callitriche	Callitriche hermaphroditica		SPECIES	GL	South Disko, between Eqalunguit and Kangerdluarssuk		PRESENT		f314b0b0-e3dc-11d9-8d81-b8a03c50a862									1975-07-25	25	7	1975	5372488	5372488	PRESERVED_SPECIMEN	O-V	690114		Bent Fredskild	1975-07-25	CC_BY_4_0		Bent Fredskild			2024-11-18 12:31:17	StillImage	CONTINENT_DERIVED_FROM_COUNTRY
Callitriche hermaphroditica L.	Callitriche hermaphroditica L.	Callitriche hermaphroditica	L.	1317943862	US	821cc27a-e3bb-4bc5-ac34-89ada245069d	http://n2t.net/ark:/65665/320c6e029-a98c-4ec4-bbe9-982e93079e1a	Plantae	Tracheophyta	Magnoliopsida	Lamiales	Plantaginaceae	Callitriche	Callitriche hermaphroditica		SPECIES	GL	Arctic Station, Blaesedalen		PRESENT	1	bc092ff0-02e4-11dc-991f-b8a03c50a862									1842-08-09	9	8	1842	5372488	5372488	PRESERVED_SPECIMEN	US	US 1897628	s.n.			CC0_1_0		M. P. Porsild			2024-11-02 12:36:16	StillImage	OCCURRENCE_STATUS_INFERRED_FROM_INDIVIDUAL_COUNT
Callitriche hermaphroditica L.	Callitriche hermaphroditica L.	Callitriche hermaphroditica	L.	1321588561	US	821cc27a-e3bb-4bc5-ac34-89ada245069d	http://n2t.net/ark:/65665/3c1f67b69-e734-44fc-bf3f-daf7d4fd3874	Plantae	Tracheophyta	Magnoliopsida	Lamiales	Plantaginaceae	Callitriche	Callitriche hermaphroditica		SPECIES	GL	The lakes at Kamavit, Nordfjord		PRESENT	1	bc092ff0-02e4-11dc-991f-b8a03c50a862									1902-08-07	7	8	1902	5372488	5372488	PRESERVED_SPECIMEN	US	US 490634	540			CC0_1_0		M. P. Porsild			2024-11-02 12:37:35	StillImage	OCCURRENCE_STATUS_INFERRED_FROM_INDIVIDUAL_COUNT
Callitriche hermaphroditica L.	Callitriche hermaphroditica L.	Callitriche hermaphroditica	L.	3127716338	O	e45c7d91-81c6-4455-86e3-2965a5739b1f	urn:catalog:O:V:616649	Plantae	Tracheophyta	Magnoliopsida	Lamiales	Plantaginaceae	Callitriche	Callitriche hermaphroditica		SPECIES	GL	W5: Disko: Qeqertasuaq: Lyngmarksfjeldet towards Lyngmarksbreen	Qaasuitsup	PRESENT		f314b0b0-e3dc-11d9-8d81-b8a03c50a862	69.2833	-53.4667							2013-07-29	29	7	2013	5372488	5372488	PRESERVED_SPECIMEN	O-V	616649		Magni Kyrkjeeide;Anders Juel	2013-07-29	CC_BY_4_0		Magni Kyrkjeeide;Anders Juel			2024-11-18 12:31:11	StillImage	CONTINENT_DERIVED_FROM_COORDINATES
Callitriche hermaphroditica L.	Callitriche hermaphroditica L.	Callitriche hermaphroditica	L.	3127716731	O	e45c7d91-81c6-4455-86e3-2965a5739b1f	urn:catalog:O:V:690115	Plantae	Tracheophyta	Magnoliopsida	Lamiales	Plantaginaceae	Callitriche	Callitriche hermaphroditica		SPECIES	GL	Groenlandia occidentalis: Disko, Blæsedal, prope Godhavn	West Greenland	PRESENT		f314b0b0-e3dc-11d9-8d81-b8a03c50a862									1962-07-29	29	7	1962	5372488	5372488	PRESERVED_SPECIMEN	O-V	690115		Simon Lægaard	1962-07-29	CC_BY_4_0		Simon Lægaard			2024-11-18 12:31:13	StillImage	CONTINENT_DERIVED_FROM_COUNTRY
Callitriche hermaphroditica L.	Callitriche hermaphroditica L.	Callitriche hermaphroditica L.	L.	2517580674		15f819bd-6612-4447-854b-14d12ee1022d	https://data.biodiversitydata.nl/naturalis/specimen/WAG.1497070	Plantae	Tracheophyta	Magnoliopsida	Lamiales	Plantaginaceae	Callitriche	Callitriche hermaphroditica		SPECIES	GL	Eqalunguit, Disko.		PRESENT		396d5f30-dea9-11db-8ab4-b8a03c50a862	69.5333	-53.6833											5372488	5372488	PRESERVED_SPECIMEN	Botany	WAG.1497070	Fredskild, B 6338			CC0_1_0	Naturalis Biodiversity Center	Fredskild B			2024-11-01 10:28:17	StillImage
Callitriche hermaphroditica L.	Callitriche hermaphroditica L.	Callitriche hermaphroditica		3990391016	NHMD	0d1f9cee-7cb7-4d3a-a8c4-d2ca6edcd23b	31cff4a0-a6bc-493d-888b-5115c922a347	Plantae	Tracheophyta	Magnoliopsida	Lamiales	Plantaginaceae	Callitriche	Callitriche hermaphroditica		SPECIES	GL	Sø ca. 1 km øst for Jakobshavn.		PRESENT		2e7df380-8356-4533-bcb3-5459e23c794e									1957-08-08	8	8	1957	5372488	5372488	PRESERVED_SPECIMEN	C	NHMD712220	865			CC_BY_4_0		Fredskild, Bent			2024-07-23 14:39:44	StillImage
Callitriche hermaphroditica L.	Callitriche hermaphroditica L.	Callitriche hermaphroditica		3990404954	NHMD	0d1f9cee-7cb7-4d3a-a8c4-d2ca6edcd23b	39c29378-b53e-4ab5-9fd9-fa5928930f2c	Plantae	Tracheophyta	Magnoliopsida	Lamiales	Plantaginaceae	Callitriche	Callitriche hermaphroditica		SPECIES	GL	NW Disko, Hammers Dal, entrance.		PRESENT		2e7df380-8356-4533-bcb3-5459e23c794e									1984-08-14	14	8	1984	5372488	5372488	PRESERVED_SPECIMEN	C	NHMD712225	84-233a			CC_BY_4_0		Fredskild, Bent			2024-07-23 14:39:44	StillImage
Callitriche hermaphroditica L.	Callitriche hermaphroditica L.	Callitriche hermaphroditica		3990400899	NHMD	0d1f9cee-7cb7-4d3a-a8c4-d2ca6edcd23b	8d59aae3-84dc-43bc-a42e-cdc50ba3c1da	Plantae	Tracheophyta	Magnoliopsida	Lamiales	Plantaginaceae	Callitriche	Callitriche hermaphroditica		SPECIES	GL	Sø ca. 1 km øst for Jakobshavn.		PRESENT		2e7df380-8356-4533-bcb3-5459e23c794e									1957-08-08	8	8	1957	5372488	5372488	PRESERVED_SPECIMEN	C	NHMD712221	865			CC_BY_4_0		Fredskild, Bent			2024-07-23 14:39:45	StillImage
Callitriche hermaphroditica L.	Callitriche hermaphroditica L.	Callitriche hermaphroditica		3990376372	NHMD	0d1f9cee-7cb7-4d3a-a8c4-d2ca6edcd23b	9dc82156-81f2-4177-a0f5-e96eccae3c4b	Plantae	Tracheophyta	Magnoliopsida	Lamiales	Plantaginaceae	Callitriche	Callitriche hermaphroditica		SPECIES	GL	Disko, Qasigissat.		PRESENT		2e7df380-8356-4533-bcb3-5459e23c794e									1982-08-19	19	8	1982	5372488	5372488	PRESERVED_SPECIMEN	C	NHMD712208	3934			CC_BY_4_0		Feilberg, Jon			2024-07-23 14:39:45	StillImage
Callitriche hermaphroditica L.	Callitriche autumnalis Michx., 1803	Callitriche autumnalis		3990392907	NHMD	0d1f9cee-7cb7-4d3a-a8c4-d2ca6edcd23b	21474d4f-a8c4-45d4-ba11-d3f8a7ccc9cc	Plantae	Tracheophyta	Magnoliopsida	Lamiales	Plantaginaceae	Callitriche	Callitriche autumnalis		SPECIES	GL	Groenl. Occid. S. Disko, Godhavn.		PRESENT		2e7df380-8356-4533-bcb3-5459e23c794e									1923-09-11	11	9	1923	7878273	7878273	PRESERVED_SPECIMEN	C	NHMD712211				CC_BY_4_0		Porsild, A.			2024-07-23 14:39:44	StillImage
Callitriche hermaphroditica L.	Callitriche autumnalis Michx., 1803	Callitriche autumnalis		4112680870	NHMD	0d1f9cee-7cb7-4d3a-a8c4-d2ca6edcd23b	2ddeafed-be68-4a09-93c6-94e6fdf5d26e	Plantae	Tracheophyta	Magnoliopsida	Lamiales	Plantaginaceae	Callitriche	Callitriche autumnalis		SPECIES	GL	Vest-Grønl. S. Disko, Sinigfik.		PRESENT		2e7df380-8356-4533-bcb3-5459e23c794e									1929-08-12	12	8	1929	7878273	7878273	PRESERVED_SPECIMEN	C	NHMD1189793				CC_BY_4_0		Porsild, R.			2024-07-23 14:39:44	StillImage
Callitriche hermaphroditica L.	Callitriche autumnalis Michx., 1803	Callitriche autumnalis		4112699176	NHMD	0d1f9cee-7cb7-4d3a-a8c4-d2ca6edcd23b	dcc5dcb2-3e67-4307-aded-2e0f31348a0c	Plantae	Tracheophyta	Magnoliopsida	Lamiales	Plantaginaceae	Callitriche	Callitriche autumnalis		SPECIES	GL	Moræne sóen i Blæsedalen.		PRESENT		2e7df380-8356-4533-bcb3-5459e23c794e									1912-07		7	1912	7878273	7878273	PRESERVED_SPECIMEN	C	NHMD712246				CC_BY_4_0		Porsild, Thorbjørn			2024-07-23 14:39:45	StillImage
Callitriche hermaphroditica L.	Callitriche hermaphroditica L.	Callitriche hermaphroditica		3990403260	NHMD	0d1f9cee-7cb7-4d3a-a8c4-d2ca6edcd23b	1b910f36-be03-4e9d-814b-acd61d4e5a53	Plantae	Tracheophyta	Magnoliopsida	Lamiales	Plantaginaceae	Callitriche	Callitriche hermaphroditica		SPECIES	GL	West Greenland. Sø ved det* forladte udsted* Eqigtok.		PRESENT		2e7df380-8356-4533-bcb3-5459e23c794e									1957-07-29	29	7	1957	5372488	5372488	PRESERVED_SPECIMEN	C	NHMD712219	7486			CC_BY_4_0		Christensen, Tyge			2024-07-23 14:39:44	StillImage
Callitriche hermaphroditica L.	Callitriche autumnalis Michx., 1803	Callitriche autumnalis		3990385706	NHMD	0d1f9cee-7cb7-4d3a-a8c4-d2ca6edcd23b	43d4a158-52b9-486b-89cf-3d5979c08f94	Plantae	Tracheophyta	Magnoliopsida	Lamiales	Plantaginaceae	Callitriche	Callitriche autumnalis		SPECIES	GL	Vest-Grønl. S. Disko, Sinigfik.		PRESENT		2e7df380-8356-4533-bcb3-5459e23c794e									1929-08-12	12	8	1929	7878273	7878273	PRESERVED_SPECIMEN	C	NHMD712233				CC_BY_4_0		Porsild, R.T.			2024-07-23 14:39:44	StillImage
Callitriche hermaphroditica L.	Callitriche hermaphroditica L.	Callitriche hermaphroditica		3990386676	NHMD	0d1f9cee-7cb7-4d3a-a8c4-d2ca6edcd23b	a7002692-ad7d-4c92-9eb2-e637ca0171fb	Plantae	Tracheophyta	Magnoliopsida	Lamiales	Plantaginaceae	Callitriche	Callitriche hermaphroditica		SPECIES	GL	Sø ca. 1 km øst for Jakobshavn.		PRESENT		2e7df380-8356-4533-bcb3-5459e23c794e									1957-08-08	8	8	1957	5372488	5372488	PRESERVED_SPECIMEN	C	NHMD712222	865			CC_BY_4_0		Fredskild, Bent			2024-07-23 14:39:45	StillImage
Callitriche hermaphroditica L.	Callitriche hermaphroditica L.	Callitriche hermaphroditica		4112697749	NHMD	0d1f9cee-7cb7-4d3a-a8c4-d2ca6edcd23b	c1ad829f-3579-4b08-9dd2-616dbce159b8	Plantae	Tracheophyta	Magnoliopsida	Lamiales	Plantaginaceae	Callitriche	Callitriche hermaphroditica		SPECIES	GL	Disko. Sóen v. Morænen i Blæsedalen.		PRESENT		2e7df380-8356-4533-bcb3-5459e23c794e									1913-08-13	13	8	1913	5372488	5372488	PRESERVED_SPECIMEN	C	NHMD1189792				CC_BY_4_0		Th., P.			2024-07-23 14:39:45	StillImage
Callitriche hermaphroditica L.	Callitriche autumnalis Michx., 1803	Callitriche autumnalis		3990390597	NHMD	0d1f9cee-7cb7-4d3a-a8c4-d2ca6edcd23b	1d97e97d-0016-4e5e-9f6c-4a25e2d07a8d	Plantae	Tracheophyta	Magnoliopsida	Lamiales	Plantaginaceae	Callitriche	Callitriche autumnalis		SPECIES	GL	Groenl. Occid. Naujat.		PRESENT		2e7df380-8356-4533-bcb3-5459e23c794e									1921-08-13	13	8	1921	7878273	7878273	PRESERVED_SPECIMEN	C	NHMD712231				CC_BY_4_0		Porsild, A.			2024-07-23 14:39:43	StillImage
Callitriche hermaphroditica L.	Callitriche autumnalis Michx., 1803	Callitriche autumnalis		4112690124	NHMD	0d1f9cee-7cb7-4d3a-a8c4-d2ca6edcd23b	8f6febf5-2ce4-494c-9c00-184dccd75033	Plantae	Tracheophyta	Magnoliopsida	Lamiales	Plantaginaceae	Callitriche	Callitriche autumnalis		SPECIES	GL	Vest-Grønl.: Nordkysten af Sarqardleq.		PRESENT		2e7df380-8356-4533-bcb3-5459e23c794e									1932-08-13	13	8	1932	7878273	7878273	PRESERVED_SPECIMEN	C	NHMD712250				CC_BY_4_0		Porsild, Morten			2024-07-23 14:39:45	StillImage
Callitriche hermaphroditica L.	Callitriche hermaphroditica L.	Callitriche hermaphroditica		3990375993	NHMD	0d1f9cee-7cb7-4d3a-a8c4-d2ca6edcd23b	a39b7fa9-457c-4b29-910c-7551d332c63f	Plantae	Tracheophyta	Magnoliopsida	Lamiales	Plantaginaceae	Callitriche	Callitriche hermaphroditica		SPECIES	GL	Sø ca. 1 km øst for Jakobshavn. Voksede fra få til ca. 50 cm's dybde på inderst sandet, længere ude leret-dyndet bund.		PRESENT		2e7df380-8356-4533-bcb3-5459e23c794e									1957-08-08	8	8	1957	5372488	5372488	PRESERVED_SPECIMEN	C	NHMD798286	865			CC_BY_4_0		Fredskild, Bent			2024-07-23 14:39:45	StillImage
Callitriche hermaphroditica L.	Callitriche hermaphroditica L.	Callitriche hermaphroditica		3990377383	NHMD	0d1f9cee-7cb7-4d3a-a8c4-d2ca6edcd23b	9d3eb7a1-5f0a-4f06-9279-54b8d8490d73	Plantae	Tracheophyta	Magnoliopsida	Lamiales	Plantaginaceae	Callitriche	Callitriche hermaphroditica		SPECIES	GL	Vandsøen, Holsteinsborg.		PRESENT		2e7df380-8356-4533-bcb3-5459e23c794e									1975-08-21	21	8	1975	5372488	5372488	PRESERVED_SPECIMEN	C	NHMD712205	5675			CC_BY_4_0		Fredskild, Bent			2024-07-23 14:39:45	StillImage
Callitriche hermaphroditica L.	Callitriche hermaphroditica L.	Callitriche hermaphroditica		3990392037	NHMD	0d1f9cee-7cb7-4d3a-a8c4-d2ca6edcd23b	208f0287-00ee-430d-8c5c-bd5f1237f2cb	Plantae	Tracheophyta	Magnoliopsida	Lamiales	Plantaginaceae	Callitriche	Callitriche hermaphroditica		SPECIES	GL	Søen i Blæsedalen nordøst for Godhavn.		PRESENT		2e7df380-8356-4533-bcb3-5459e23c794e									1957-08-04	4	8	1957	5372488	5372488	PRESERVED_SPECIMEN	C	NHMD712242	7552			CC_BY_4_0		Christensen, Tyge			2024-07-23 14:39:44	StillImage
Callitriche hermaphroditica L.	Callitriche hermaphroditica L.	Callitriche hermaphroditica		3990388861	NHMD	0d1f9cee-7cb7-4d3a-a8c4-d2ca6edcd23b	69a550bc-6192-41c7-9150-f0e152d464e1	Plantae	Tracheophyta	Magnoliopsida	Lamiales	Plantaginaceae	Callitriche	Callitriche hermaphroditica		SPECIES	GL	West Greenland. Nordfjord, S-coast.		PRESENT		2e7df380-8356-4533-bcb3-5459e23c794e									1963-09-03	3	9	1963	5372488	5372488	PRESERVED_SPECIMEN	C	NHMD712248	1671			CC_BY_4_0		Lægaard, Simon			2024-07-23 14:39:44	StillImage
Callitriche hermaphroditica L.	Callitriche autumnalis Michx., 1803	Callitriche autumnalis		4112676396	NHMD	0d1f9cee-7cb7-4d3a-a8c4-d2ca6edcd23b	06a58694-38e7-45f3-a672-75e0a9dbef6d	Plantae	Tracheophyta	Magnoliopsida	Lamiales	Plantaginaceae	Callitriche	Callitriche autumnalis		SPECIES	GL	Disko. Soen v. Morænen: Blæsedalen.		PRESENT		2e7df380-8356-4533-bcb3-5459e23c794e									1913-08-13	13	8	1913	7878273	7878273	PRESERVED_SPECIMEN	C	NHMD1189790				CC_BY_4_0		Th., P.			2024-07-23 14:39:43	StillImage
Callitriche hermaphroditica L.	Callitriche autumnalis Michx., 1803	Callitriche autumnalis		3990392410	NHMD	0d1f9cee-7cb7-4d3a-a8c4-d2ca6edcd23b	bbadc0af-35be-4002-8086-c7f54bece774	Plantae	Tracheophyta	Magnoliopsida	Lamiales	Plantaginaceae	Callitriche	Callitriche autumnalis		SPECIES	GL	Groenl. Occid. S. Disko, Godhavn.		PRESENT		2e7df380-8356-4533-bcb3-5459e23c794e									1923-09-11	11	9	1923	7878273	7878273	PRESERVED_SPECIMEN	C	NHMD712245				CC_BY_4_0		Porsild, A.			2024-07-23 14:39:45	StillImage
Callitriche hermaphroditica L.	Callitriche hermaphroditica L.	Callitriche hermaphroditica		3990384403	NHMD	0d1f9cee-7cb7-4d3a-a8c4-d2ca6edcd23b	95debe6e-ee91-4366-a175-a484c20da807	Plantae	Tracheophyta	Magnoliopsida	Lamiales	Plantaginaceae	Callitriche	Callitriche hermaphroditica		SPECIES	GL	West Greenland Marine. Lilleø. Diskofjord.		PRESENT		2e7df380-8356-4533-bcb3-5459e23c794e									1957-07-30	30	7	1957	5372488	5372488	PRESERVED_SPECIMEN	C	NHMD712230	7492			CC_BY_4_0		Christensen, Tyge			2024-07-23 14:39:45	StillImage
Callitriche hermaphroditica L.	Callitriche autumnalis Michx., 1803	Callitriche autumnalis		3990393813	NHMD	0d1f9cee-7cb7-4d3a-a8c4-d2ca6edcd23b	c094cba7-e076-4781-bb98-390566274c43	Plantae	Tracheophyta	Magnoliopsida	Lamiales	Plantaginaceae	Callitriche	Callitriche autumnalis		SPECIES	GL	Groenl. Occid. Naujat.		PRESENT		2e7df380-8356-4533-bcb3-5459e23c794e									1921-08-13	13	8	1921	7878273	7878273	PRESERVED_SPECIMEN	C	NHMD712232				CC_BY_4_0		Porsild, A.			2024-07-23 14:39:45	StillImage
Callitriche hermaphroditica L.	Callitriche hermaphroditica L.	Callitriche hermaphroditica		3990401056	NHMD	0d1f9cee-7cb7-4d3a-a8c4-d2ca6edcd23b	d74fd9cc-46b0-4b95-8c58-69ef7c296142	Plantae	Tracheophyta	Magnoliopsida	Lamiales	Plantaginaceae	Callitriche	Callitriche hermaphroditica		SPECIES	GL	West Greenland Marine Algae. Sø ved det forladte udsted Eqigtok.		PRESENT		2e7df380-8356-4533-bcb3-5459e23c794e									1957-07-29	29	7	1957	5372488	5372488	PRESERVED_SPECIMEN	C	NHMD798287	7486			CC_BY_4_0		Christensen, Tyge			2024-07-23 14:39:45	StillImage
Callitriche hermaphroditica L.	Callitriche autumnalis Michx., 1803	Callitriche autumnalis		3990378612	NHMD	0d1f9cee-7cb7-4d3a-a8c4-d2ca6edcd23b	dc4e2494-1b50-4013-8eaf-8ff2755641c8	Plantae	Tracheophyta	Magnoliopsida	Lamiales	Plantaginaceae	Callitriche	Callitriche autumnalis		SPECIES	GL	Vest-Grønland. Disko: Sydkysten, Blæsedalen i Sóen ved Morænen.		PRESENT		2e7df380-8356-4533-bcb3-5459e23c794e									1932-08-26	26	8	1932	7878273	7878273	PRESERVED_SPECIMEN	C	NHMD712239	431			CC_BY_4_0		Grøntved, Johannes			2024-07-23 14:39:45	StillImage
Callitriche hermaphroditica L.	Callitriche autumnalis Michx., 1803	Callitriche autumnalis		4112676755	NHMD	0d1f9cee-7cb7-4d3a-a8c4-d2ca6edcd23b	21c7ec5c-61e6-49a6-a11a-97d52850ebc1	Plantae	Tracheophyta	Magnoliopsida	Lamiales	Plantaginaceae	Callitriche	Callitriche autumnalis		SPECIES	GL	Groenl. Occid. S. Disko, Godhavn.		PRESENT		2e7df380-8356-4533-bcb3-5459e23c794e									1923-09-11	11	9	1923	7878273	7878273	PRESERVED_SPECIMEN	C	NHMD1189789				CC_BY_4_0		Porsild, A.			2024-07-23 14:39:44	StillImage
Callitriche hermaphroditica L.	Callitriche autumnalis Michx., 1803	Callitriche autumnalis		4112688519	NHMD	0d1f9cee-7cb7-4d3a-a8c4-d2ca6edcd23b	5d5ef18b-dd37-4316-8f02-cee454fd894c	Plantae	Tracheophyta	Magnoliopsida	Lamiales	Plantaginaceae	Callitriche	Callitriche autumnalis		SPECIES	GL	Disko. Só ved Morænen i Blæsedalen Bredven paa Sydsiden.		PRESENT		2e7df380-8356-4533-bcb3-5459e23c794e									1912-08		8	1912	7878273	7878273	PRESERVED_SPECIMEN	C	NHMD1189791				CC_BY_4_0		Porsild, A.			2024-07-23 14:39:44	StillImage
Callitriche hermaphroditica L.	Callitriche autumnalis Michx., 1803	Callitriche autumnalis		4112684622	NHMD	0d1f9cee-7cb7-4d3a-a8c4-d2ca6edcd23b	6b0f92a5-ded4-4f9e-88a6-a0c355c52b06	Plantae	Tracheophyta	Magnoliopsida	Lamiales	Plantaginaceae	Callitriche	Callitriche autumnalis		SPECIES	GL	S. Disko, Sinigfik.		PRESENT		2e7df380-8356-4533-bcb3-5459e23c794e									1929-08-13	13	8	1929	7878273	7878273	PRESERVED_SPECIMEN	C	NHMD712237				CC_BY_4_0		Porsild, R.			2024-07-23 14:39:45	StillImage
Callitriche hermaphroditica L.	Callitriche hermaphroditica L.	Callitriche hermaphroditica		3990382122	NHMD	0d1f9cee-7cb7-4d3a-a8c4-d2ca6edcd23b	81721a36-8f3a-404b-9f91-a34857515c62	Plantae	Tracheophyta	Magnoliopsida	Lamiales	Plantaginaceae	Callitriche	Callitriche hermaphroditica		SPECIES	GL	Sø v. Pjetursson Moræne i Blæsedalen, Godhavn, Disko.		PRESENT		2e7df380-8356-4533-bcb3-5459e23c794e													5372488	5372488	PRESERVED_SPECIMEN	C	NHMD712223				CC_BY_4_0		Vestergaard, Annemette			2024-07-23 14:39:45	StillImage
Callitriche hermaphroditica L.	Callitriche hermaphroditica L.	Callitriche hermaphroditica		3990376843	NHMD	0d1f9cee-7cb7-4d3a-a8c4-d2ca6edcd23b	b8bc15c8-d8e0-46e3-9418-2f4629d3fe24	Plantae	Tracheophyta	Magnoliopsida	Lamiales	Plantaginaceae	Callitriche	Callitriche hermaphroditica		SPECIES	GL	Northernmost find in Greenland. W. Greenland, Svartenhuk Peninsula, Kangiussap imâ.		PRESENT		2e7df380-8356-4533-bcb3-5459e23c794e									1950-08-29	29	8	1950	5372488	5372488	PRESERVED_SPECIMEN	C	NHMD712249	6040			CC_BY_4_0		Jakobsen, Knud			2024-07-23 14:39:45	StillImage
Callitriche hermaphroditica L.	Callitriche hermaphroditica L.	Callitriche hermaphroditica		4112691634	NHMD	0d1f9cee-7cb7-4d3a-a8c4-d2ca6edcd23b	b9708baf-00c8-4322-878a-4ec39583279c	Plantae	Tracheophyta	Magnoliopsida	Lamiales	Plantaginaceae	Callitriche	Callitriche hermaphroditica		SPECIES	GL	Disko. Só ved Morænen i Blæsedalen.		PRESENT		2e7df380-8356-4533-bcb3-5459e23c794e									1912-08		8	1912	5372488	5372488	PRESERVED_SPECIMEN	C	NHMD712247				CC_BY_4_0		Porsild, A.			2024-07-23 14:39:45	StillImage
Callitriche hermaphroditica L.	Callitriche hermaphroditica L.	Callitriche hermaphroditica		3990409926	NHMD	0d1f9cee-7cb7-4d3a-a8c4-d2ca6edcd23b	dd4cca0c-8824-4b11-a091-1e0907a7997d	Plantae	Tracheophyta	Magnoliopsida	Lamiales	Plantaginaceae	Callitriche	Callitriche hermaphroditica		SPECIES	GL	NW Disko, Hammers Dal, entrance.		PRESENT		2e7df380-8356-4533-bcb3-5459e23c794e									1984-07-30	30	7	1984	5372488	5372488	PRESERVED_SPECIMEN	C	NHMD712226	84-233			CC_BY_4_0		Fredskild, Bent			2024-07-23 14:39:46	StillImage
Callitriche hermaphroditica L.	Callitriche hermaphroditica L.	Callitriche hermaphroditica L.	L.	686192638	Acadia University	e8a25a42-f125-476c-8554-3ec21cd51a84	ACAD:61070	Plantae	Tracheophyta	Magnoliopsida	Lamiales	Plantaginaceae	Callitriche	Callitriche hermaphroditica		SPECIES	GL	Disko, Blaesedal		PRESENT		6491ad8c-8e49-4bd4-a089-0ddb3bbe0890	53.55	-69.25							1962-07-29	29	7	1962	5372488	5372488	PRESERVED_SPECIMEN	ACAD	62668				CC0_1_0	Acadia University	Lægaard, S			2024-01-25 01:37:11	StillImage	COUNTRY_COORDINATE_MISMATCH;GEODETIC_DATUM_ASSUMED_WGS84;GEODETIC_DATUM_INVALID;TAXON_MATCH_TAXON_ID_IGNORED;INSTITUTION_MATCH_FUZZY;COLLECTION_MATCH_FUZZY
Callitriche hermaphroditica L.	Callitriche hermaphroditica L.	Callitriche hermaphroditica L.	L.	686192637	Acadia University	e8a25a42-f125-476c-8554-3ec21cd51a84	ACAD:61053	Plantae	Tracheophyta	Magnoliopsida	Lamiales	Plantaginaceae	Callitriche	Callitriche hermaphroditica		SPECIES	GL	Narssaq, near Dyrnaes		PRESENT		6491ad8c-8e49-4bd4-a089-0ddb3bbe0890	46.05	-60.9833							1975-08-24	24	8	1975	5372488	5372488	PRESERVED_SPECIMEN	ACAD	006640				CC0_1_0	Acadia University	Feilberg, J			2024-01-25 01:37:11	StillImage	COUNTRY_COORDINATE_MISMATCH;GEODETIC_DATUM_ASSUMED_WGS84;GEODETIC_DATUM_INVALID;TAXON_MATCH_TAXON_ID_IGNORED;INSTITUTION_MATCH_FUZZY;COLLECTION_MATCH_FUZZY
Callitriche heterophylla Pursh	Callitriche anceps Fernald	Callitriche anceps	Fernald	2573523809	COLO	7c5e863f-3f70-4933-b05d-fc57c66dd3f3	f88071d1-53e1-4c9b-95c7-388e2c4c4b2a	Plantae	Tracheophyta	Magnoliopsida	Lamiales	Plantaginaceae	Callitriche	Callitriche heterophylla		SPECIES	GL			PRESENT		4cadac10-3e7b-11d9-8439-b8a03c50a862													6045843	5372482	PRESERVED_SPECIMEN	V	01992387				CC_BY_4_0					2024-11-13 22:44:12	StillImage	CONTINENT_DERIVED_FROM_COUNTRY;TAXON_MATCH_TAXON_ID_IGNORED;AMBIGUOUS_INSTITUTION
Callitriche heterophylla Pursh	Callitriche anceps Fernald	Callitriche anceps	Fernald	1320037821	US	821cc27a-e3bb-4bc5-ac34-89ada245069d	http://n2t.net/ark:/65665/37d692991-48d6-4ae0-a23f-bb296721cb94	Plantae	Tracheophyta	Magnoliopsida	Lamiales	Plantaginaceae	Callitriche	Callitriche heterophylla		SPECIES	GL			PRESENT	1	bc092ff0-02e4-11dc-991f-b8a03c50a862	68.7	-52.5							1932-08-13	13	8	1932	6045843	5372482	PRESERVED_SPECIMEN	US	US 1579643	s.n.			CC0_1_0		M. P. Porsild			2024-11-02 12:39:05	StillImage	OCCURRENCE_STATUS_INFERRED_FROM_INDIVIDUAL_COUNT;GEODETIC_DATUM_ASSUMED_WGS84
Callitriche heterophylla Pursh	Callitriche anceps Fernald	Callitriche anceps	Fernald	2573524055	COLO	7c5e863f-3f70-4933-b05d-fc57c66dd3f3	17538024-8ff8-4f65-bda9-723b463b6734	Plantae	Tracheophyta	Magnoliopsida	Lamiales	Plantaginaceae	Callitriche	Callitriche heterophylla		SPECIES	GL			PRESENT		4cadac10-3e7b-11d9-8439-b8a03c50a862													6045843	5372482	PRESERVED_SPECIMEN	V	01992403				CC_BY_4_0					2024-11-13 22:44:13	StillImage	CONTINENT_DERIVED_FROM_COUNTRY;TAXON_MATCH_TAXON_ID_IGNORED;AMBIGUOUS_INSTITUTION
Callitriche heterophylla Pursh	Callitriche anceps Fernald	Callitriche anceps Fernald	Fernald	2517613701		15f819bd-6612-4447-854b-14d12ee1022d	https://data.biodiversitydata.nl/naturalis/specimen/WAG.1497008	Plantae	Tracheophyta	Magnoliopsida	Lamiales	Plantaginaceae	Callitriche	Callitriche heterophylla		SPECIES	GL	Egedesminde.		PRESENT		396d5f30-dea9-11db-8ab4-b8a03c50a862	68.7	-52.8833							1977-08-26	26	8	1977	6045843	5372482	PRESERVED_SPECIMEN	Botany	WAG.1497008	Fredskild, B 576			CC0_1_0	Naturalis Biodiversity Center	Fredskild B			2024-11-01 10:28:18	StillImage
Callitriche heterophylla Pursh	Callitriche anceps Fernald	Callitriche anceps Fernald	Fernald	2515475628		15f819bd-6612-4447-854b-14d12ee1022d	https://data.biodiversitydata.nl/naturalis/specimen/U.1478990	Plantae	Tracheophyta	Magnoliopsida	Lamiales	Plantaginaceae	Callitriche	Callitriche heterophylla		SPECIES	GL	Flora Groenlandica. Angmassalik area, South-east Greenland. Clobakkerme near Pufmagesalik.		PRESENT		396d5f30-dea9-11db-8ab4-b8a03c50a862									1968-08-28	28	8	1968	6045843	5372482	PRESERVED_SPECIMEN	Botany	U.1478990	Daniëls, FJA; Molenaar, JG de 153			CC0_1_0	Naturalis Biodiversity Center	Daniëls FJA; Molenaar JG de			2024-11-01 10:28:03	StillImage
Callitriche heterophylla Pursh	Callitriche anceps Fernald	Callitriche anceps Fernald	Fernald	2515875266		15f819bd-6612-4447-854b-14d12ee1022d	https://data.biodiversitydata.nl/naturalis/specimen/WAG.1497007	Plantae	Tracheophyta	Magnoliopsida	Lamiales	Plantaginaceae	Callitriche	Callitriche heterophylla		SPECIES	GL	Nordlandet, Godthabsfjord.		PRESENT		396d5f30-dea9-11db-8ab4-b8a03c50a862	64.4583	-51.5833							1973-08-22	22	8	1973	6045843	5372482	PRESERVED_SPECIMEN	Botany	WAG.1497007	Fredskild, B 5422			CC0_1_0	Naturalis Biodiversity Center	Fredskild B			2024-11-01 10:28:15	StillImage
Callitriche heterophylla Pursh	Callitriche heterophylla Pursh	Callitriche heterophylla Pursh		1801074897	Moscow State University	902c8fe7-8f38-45b0-854e-c324fed36303	MW0576688	Plantae	Tracheophyta	Magnoliopsida	Lamiales	Plantaginaceae	Callitriche	Callitriche heterophylla		SPECIES	GL			PRESENT		f5fc4e61-b7a0-414b-ab68-b41cb23e7fdc	60.0833	-44.2667	1000						1970-07-28	28	7	1970	5372482	5372482	PRESERVED_SPECIMEN	MW	MW0576688		P.A. Volkova	2019-03-25	CC_BY_4_0	Moscow State University	Fredskild B.			2024-11-19 09:15:59	StillImage	COORDINATE_ROUNDED;CONTINENT_DERIVED_FROM_COORDINATES;INSTITUTION_MATCH_FUZZY;COLLECTION_MATCH_FUZZY
Callitriche heterophylla Pursh	Callitriche anceps Fernald	Callitriche anceps Fernald	Fernald	2464651788	NY	d415c253-4d61-4459-9d25-4015b9084fb0	04da0303-6010-4fbe-9638-2f57b301d53e	Plantae	Tracheophyta	Magnoliopsida	Lamiales	Plantaginaceae	Callitriche	Callitriche heterophylla		SPECIES	GL	Frederikshaab		PRESENT		ae447c50-b8a8-11d8-92a4-b8a03c50a862	62	-49.67							1966-08-10	10	8	1966	6045843	5372482	PRESERVED_SPECIMEN	NY	4213905	66-2406			CC0_1_0	The New York Botanical Garden	L. B. Jørgensen			2024-10-25 05:57:37	StillImage	MODIFIED_DATE_INVALID;GEODETIC_DATUM_ASSUMED_WGS84
Callitriche heterophylla Pursh	Callitriche heterophylla Pursh	Callitriche heterophylla	Pursh	3127712733	O	e45c7d91-81c6-4455-86e3-2965a5739b1f	urn:catalog:O:V:690103	Plantae	Tracheophyta	Magnoliopsida	Lamiales	Plantaginaceae	Callitriche	Callitriche heterophylla		SPECIES	GL	W. Greenland: Disko, Flakkerhuk, SW of Norujuk	West Greenland	PRESENT		f314b0b0-e3dc-11d9-8d81-b8a03c50a862									1981-08-16	16	8	1981	5372482	5372482	PRESERVED_SPECIMEN	O-V	690103		Bent Fredskild	1981-08-16	CC_BY_4_0		Bent Fredskild			2024-11-18 12:31:19	StillImage	CONTINENT_DERIVED_FROM_COUNTRY
Callitriche heterophylla Pursh	Callitriche heterophylla Pursh	Callitriche heterophylla	Pursh	3127708320	O	e45c7d91-81c6-4455-86e3-2965a5739b1f	urn:catalog:O:V:616237	Plantae	Tracheophyta	Magnoliopsida	Lamiales	Plantaginaceae	Callitriche	Callitriche heterophylla		SPECIES	GL	W5: Disko: Qeqertasuaq (Godhavn), slopes towards Lyngmarksfjeldet N of settlement (urteli)	Qaasuitsup	PRESENT		f314b0b0-e3dc-11d9-8d81-b8a03c50a862	69.25	-53.5417							2013-07-24	24	7	2013	5372482	5372482	PRESERVED_SPECIMEN	O-V	616237		Heidi Solstad;Reidar Elven	2013-07-24	CC_BY_4_0		Heidi Solstad;Reidar Elven			2024-11-18 12:31:11	StillImage	CONTINENT_DERIVED_FROM_COORDINATES
Callitriche heterophylla Pursh	Callitriche heterophylla Pursh	Callitriche heterophylla	Pursh	3127710743	O	e45c7d91-81c6-4455-86e3-2965a5739b1f	urn:catalog:O:V:690104	Plantae	Tracheophyta	Magnoliopsida	Lamiales	Plantaginaceae	Callitriche	Callitriche heterophylla		SPECIES	GL	NW. Greenland: Egdesminde	North Greenland	PRESENT		f314b0b0-e3dc-11d9-8d81-b8a03c50a862									1977-08-26	26	8	1977	5372482	5372482	PRESERVED_SPECIMEN	O-V	690104		Bent Fredskild	1977-08-26	CC_BY_4_0		Bent Fredskild			2024-11-18 12:31:16	StillImage	CONTINENT_DERIVED_FROM_COUNTRY
Callitriche heterophylla Pursh	Callitriche heterophylla Pursh	Callitriche heterophylla Pursh		1801074898	Moscow State University	902c8fe7-8f38-45b0-854e-c324fed36303	MW0576679	Plantae	Tracheophyta	Magnoliopsida	Lamiales	Plantaginaceae	Callitriche	Callitriche heterophylla		SPECIES	GL			PRESENT		f5fc4e61-b7a0-414b-ab68-b41cb23e7fdc	69.6167	-51.9167	1000						1981-08-16	16	8	1981	5372482	5372482	PRESERVED_SPECIMEN	MW	MW0576679				CC_BY_4_0	Moscow State University	Fredskild B.			2024-11-19 09:15:59	StillImage	COORDINATE_ROUNDED;CONTINENT_DERIVED_FROM_COORDINATES;INSTITUTION_MATCH_FUZZY;COLLECTION_MATCH_FUZZY
Callitriche heterophylla Pursh	Callitriche heterophylla Pursh	Callitriche heterophylla Pursh		1801074906	Moscow State University	902c8fe7-8f38-45b0-854e-c324fed36303	MW0576680	Plantae	Tracheophyta	Magnoliopsida	Lamiales	Plantaginaceae	Callitriche	Callitriche heterophylla		SPECIES	GL			PRESENT		f5fc4e61-b7a0-414b-ab68-b41cb23e7fdc	68.7	-52.8833	1000						1977-08-26	26	8	1977	5372482	5372482	PRESERVED_SPECIMEN	MW	MW0576680				CC_BY_4_0	Moscow State University	Fredskild B.			2024-11-19 09:16:00	StillImage	COORDINATE_ROUNDED;CONTINENT_DERIVED_FROM_COORDINATES;INSTITUTION_MATCH_FUZZY;COLLECTION_MATCH_FUZZY
Callitriche heterophylla Pursh	Callitriche heterophylla Pursh	Callitriche heterophylla Pursh		3497574546	RBGE	bf2a4bf0-5f31-11de-b67e-b8a03c50a862	https://data.rbge.org.uk/herb/E01083233	Plantae	Tracheophyta	Magnoliopsida	Lamiales	Plantaginaceae	Callitriche	Callitriche heterophylla		SPECIES	GL			PRESENT		98e934b0-5f31-11de-b67e-b8a03c50a862													5372482	5372482	PRESERVED_SPECIMEN	E	E01083233				CC0_1_0	Royal Botanic Garden Edinburgh				2024-11-19 11:26:37	InteractiveResource;StillImage;StillImage	CONTINENT_DERIVED_FROM_COUNTRY
Callitriche heterophylla Pursh	Callitriche heterophylla Pursh	Callitriche heterophylla Pursh		3497651541	RBGE	bf2a4bf0-5f31-11de-b67e-b8a03c50a862	https://data.rbge.org.uk/herb/E01083234	Plantae	Tracheophyta	Magnoliopsida	Lamiales	Plantaginaceae	Callitriche	Callitriche heterophylla		SPECIES	GL			PRESENT		98e934b0-5f31-11de-b67e-b8a03c50a862													5372482	5372482	PRESERVED_SPECIMEN	E	E01083234				CC0_1_0	Royal Botanic Garden Edinburgh				2024-11-19 11:26:37	StillImage;InteractiveResource;StillImage	CONTINENT_DERIVED_FROM_COUNTRY
Callitriche heterophylla Pursh	Callitriche anceps Fernald	Callitriche anceps Fernald	Fernald	2517082762		15f819bd-6612-4447-854b-14d12ee1022d	https://data.biodiversitydata.nl/naturalis/specimen/U.1478989	Plantae	Tracheophyta	Magnoliopsida	Lamiales	Plantaginaceae	Callitriche	Callitriche heterophylla		SPECIES	GL	Flora Groenlandica. Angmassalik area, South-east Greenland: Tasîlâlik.		PRESENT		396d5f30-dea9-11db-8ab4-b8a03c50a862									1968-07-18	18	7	1968	6045843	5372482	PRESERVED_SPECIMEN	Botany	U.1478989	Daniëls, FJA; Molenaar, JG de 141			CC0_1_0	Naturalis Biodiversity Center	Daniëls FJA; Molenaar JG de			2024-11-01 10:28:01	StillImage
Callitriche heterophylla Pursh	Callitriche anceps Fernald	Callitriche anceps Fernald	Fernald	2517580673		15f819bd-6612-4447-854b-14d12ee1022d	https://data.biodiversitydata.nl/naturalis/specimen/WAG.1497009	Plantae	Tracheophyta	Magnoliopsida	Lamiales	Plantaginaceae	Callitriche	Callitriche heterophylla		SPECIES	GL	Disko, Flakkerhuk, SW of Norujuk.		PRESENT		396d5f30-dea9-11db-8ab4-b8a03c50a862	69.6167	-51.9167							1981-08-16	16	8	1981	6045843	5372482	PRESERVED_SPECIMEN	Botany	WAG.1497009	Fredskild, B 714			CC0_1_0	Naturalis Biodiversity Center	Fredskild B			2024-11-01 10:28:15	StillImage
Callitriche heterophylla Pursh	Callitriche anceps Fernald	Callitriche anceps		4112689378	NHMD	0d1f9cee-7cb7-4d3a-a8c4-d2ca6edcd23b	555d2382-57e2-48b5-9f71-25e2b82f336b	Plantae	Tracheophyta	Magnoliopsida	Lamiales	Plantaginaceae	Callitriche	Callitriche heterophylla		SPECIES	GL	E Groenlandia. In stagnis exsiccatis sinus Tasermiut.		PRESENT		2e7df380-8356-4533-bcb3-5459e23c794e									1829-08		8	1829	6045843	5372482	PRESERVED_SPECIMEN	C	NHMD1189760				CC_BY_4_0		Vahl, J.			2024-07-23 14:39:44	StillImage
Callitriche heterophylla Pursh	Callitriche anceps Fernald	Callitriche anceps		3335031036	NHMD	0d1f9cee-7cb7-4d3a-a8c4-d2ca6edcd23b	29af82bb-514a-4e13-a27d-d0b350658cb5	Plantae	Tracheophyta	Magnoliopsida	Lamiales	Plantaginaceae	Callitriche	Callitriche heterophylla		SPECIES	GL	Sydøst-Grønland. Igdlokasik.		PRESENT		2e7df380-8356-4533-bcb3-5459e23c794e									1932-10-03	3	10	1932	6045843	5372482	PRESERVED_SPECIMEN	C	NHMD711906	1252			CC_BY_4_0					2024-07-23 14:39:44	StillImage	MULTIMEDIA_URI_INVALID
Callitriche heterophylla Pursh	Callitriche anceps Fernald	Callitriche anceps		3990381171	NHMD	0d1f9cee-7cb7-4d3a-a8c4-d2ca6edcd23b	740160cf-56a4-47a1-beb2-6b00b0c6677e	Plantae	Tracheophyta	Magnoliopsida	Lamiales	Plantaginaceae	Callitriche	Callitriche heterophylla		SPECIES	GL	Groenl. Occid. S. Disko, Godhavn.		PRESENT		2e7df380-8356-4533-bcb3-5459e23c794e									1923-08-31	31	8	1923	6045843	5372482	PRESERVED_SPECIMEN	C	NHMD711941				CC_BY_4_0		Porsild, A.			2024-07-23 14:39:44	StillImage
Callitriche heterophylla Pursh	Callitriche anceps Fernald	Callitriche anceps		3335030225	NHMD	0d1f9cee-7cb7-4d3a-a8c4-d2ca6edcd23b	24119002-c86c-40bb-b9af-6d8f03f6c1d1	Plantae	Tracheophyta	Magnoliopsida	Lamiales	Plantaginaceae	Callitriche	Callitriche heterophylla		SPECIES	GL	Øen Unektok* Øst for Karmat (ved Bredefjordens Sydside). I in storre Fjældsó ved Øens Østside.		PRESENT		2e7df380-8356-4533-bcb3-5459e23c794e									1901-08-25	25	8	1901	6045843	5372482	PRESERVED_SPECIMEN	C	NHMD711909				CC_BY_4_0					2024-07-23 14:39:44	StillImage	MULTIMEDIA_URI_INVALID
Callitriche heterophylla Pursh	Callitriche anceps Fernald	Callitriche anceps		3990402175	NHMD	0d1f9cee-7cb7-4d3a-a8c4-d2ca6edcd23b	4982cccb-2b37-43b0-992e-e29193289c04	Plantae	Tracheophyta	Magnoliopsida	Lamiales	Plantaginaceae	Callitriche	Callitriche heterophylla		SPECIES	GL	Øen Unektok Øst for Karmat (ved Bredefjordens Sydside). I en mindre Fjældsò.		PRESENT		2e7df380-8356-4533-bcb3-5459e23c794e									1901-08-25	25	8	1901	6045843	5372482	PRESERVED_SPECIMEN	C	NHMD711913				CC_BY_4_0		Meldorf, Gustav			2024-07-23 14:39:44	StillImage
Callitriche heterophylla Pursh	Callitriche anceps Fernald	Callitriche anceps		3990392639	NHMD	0d1f9cee-7cb7-4d3a-a8c4-d2ca6edcd23b	d46e1707-fec3-42e3-b671-a43b5e636ec5	Plantae	Tracheophyta	Magnoliopsida	Lamiales	Plantaginaceae	Callitriche	Callitriche heterophylla		SPECIES	GL	Vest-Grønl. S. Disko, Sinigfik.		PRESENT		2e7df380-8356-4533-bcb3-5459e23c794e									1929-08-12	12	8	1929	6045843	5372482	PRESERVED_SPECIMEN	C	NHMD711943				CC_BY_4_0		Porsild, R.T.			2024-07-23 14:39:45	StillImage
Callitriche heterophylla Pursh	Callitriche anceps Fernald	Callitriche anceps		4112681581	NHMD	0d1f9cee-7cb7-4d3a-a8c4-d2ca6edcd23b	15c58565-ee24-40aa-bdba-19143a02d317	Plantae	Tracheophyta	Magnoliopsida	Lamiales	Plantaginaceae	Callitriche	Callitriche heterophylla		SPECIES	GL	E Groenlandia. In stagnis exsiccatis insularum prope Friederickshaabsthal.		PRESENT		2e7df380-8356-4533-bcb3-5459e23c794e									1829-09		9	1829	6045843	5372482	PRESERVED_SPECIMEN	C	NHMD711947				CC_BY_4_0		Vahl, J.			2024-07-23 14:39:43	StillImage
Callitriche heterophylla Pursh	Callitriche anceps Fernald	Callitriche anceps		3990410151	NHMD	0d1f9cee-7cb7-4d3a-a8c4-d2ca6edcd23b	4b4f45e3-4ffa-4824-8c63-90ba77f842ab	Plantae	Tracheophyta	Magnoliopsida	Lamiales	Plantaginaceae	Callitriche	Callitriche heterophylla		SPECIES	GL	Qingua Valley.		PRESENT		2e7df380-8356-4533-bcb3-5459e23c794e									1964-07-08	8	7	1964	6045843	5372482	PRESERVED_SPECIMEN	C	NHMD711912	64-1561			CC_BY_4_0		Hansen et al., Carlo			2024-07-23 14:39:44	StillImage
Callitriche heterophylla Pursh	Callitriche anceps Fernald	Callitriche anceps		3990389972	NHMD	0d1f9cee-7cb7-4d3a-a8c4-d2ca6edcd23b	824cd716-34b5-46f5-85c1-1ccc4cc102f3	Plantae	Tracheophyta	Magnoliopsida	Lamiales	Plantaginaceae	Callitriche	Callitriche heterophylla		SPECIES	GL	unknown:coverednl. Occid. S. Disko, Godhavn. I en lille sò i Tr. bu* dalen mellem den Store Sø og Tyttebærmosen v Lyngmarken.		PRESENT		2e7df380-8356-4533-bcb3-5459e23c794e									1923-08-31	31	8	1923	6045843	5372482	PRESERVED_SPECIMEN	C	NHMD711935				CC_BY_4_0		Porsild, A.			2024-07-23 14:39:45	StillImage
Callitriche heterophylla Pursh	Callitriche anceps Fernald	Callitriche anceps		3990402944	NHMD	0d1f9cee-7cb7-4d3a-a8c4-d2ca6edcd23b	9e753c66-8580-4067-873b-d769d624509a	Plantae	Tracheophyta	Magnoliopsida	Lamiales	Plantaginaceae	Callitriche	Callitriche heterophylla		SPECIES	GL	W. Greenland: Disko, Flakkerhuk, SW. of Norujuk.		PRESENT		2e7df380-8356-4533-bcb3-5459e23c794e									1981-08-16	16	8	1981	6045843	5372482	PRESERVED_SPECIMEN	C	NHMD798280	714			CC_BY_4_0		Fredskild, Bent			2024-07-23 14:39:45	StillImage
Callitriche heterophylla Pursh	Callitriche anceps Fernald	Callitriche anceps		4112692809	NHMD	0d1f9cee-7cb7-4d3a-a8c4-d2ca6edcd23b	c7ca6952-5523-4004-b3be-096ef3dfb5bb	Plantae	Tracheophyta	Magnoliopsida	Lamiales	Plantaginaceae	Callitriche	Callitriche heterophylla		SPECIES	GL	unknown:coverednl. austr.: Kingua Neriak.		PRESENT		2e7df380-8356-4533-bcb3-5459e23c794e									1889			1889	6045843	5372482	PRESERVED_SPECIMEN	C	NHMD1199024				CC_BY_4_0		Hartz, N.			2024-07-23 14:39:45	StillImage
Callitriche heterophylla Pursh	Callitriche anceps Fernald	Callitriche anceps		3990404804	NHMD	0d1f9cee-7cb7-4d3a-a8c4-d2ca6edcd23b	6d1dda58-6200-40c0-ba4d-c0edecac8bd8	Plantae	Tracheophyta	Magnoliopsida	Lamiales	Plantaginaceae	Callitriche	Callitriche heterophylla		SPECIES	GL	West Greenland. Vand hut* ved Godhavn, 700 m nord for bycentret.		PRESENT		2e7df380-8356-4533-bcb3-5459e23c794e									1957-08-03	3	8	1957	6045843	5372482	PRESERVED_SPECIMEN	C	NHMD711940	7574			CC_BY_4_0		Christensen, Tyge			2024-07-23 14:39:44	StillImage
Callitriche heterophylla Pursh	Callitriche anceps Fernald	Callitriche anceps		3990391602	NHMD	0d1f9cee-7cb7-4d3a-a8c4-d2ca6edcd23b	fb2d1e0d-4221-491a-8abb-d681a155a215	Plantae	Tracheophyta	Magnoliopsida	Lamiales	Plantaginaceae	Callitriche	Callitriche heterophylla		SPECIES	GL	Groenl. Occid. Godthaab.		PRESENT		2e7df380-8356-4533-bcb3-5459e23c794e									1907-08-31	31	8	1907	6045843	5372482	PRESERVED_SPECIMEN	C	NHMD711917				CC_BY_4_0		Hansen, Sóren			2024-07-23 14:39:46	StillImage
Callitriche heterophylla Pursh	Callitriche anceps Fernald	Callitriche anceps		4112685402	NHMD	0d1f9cee-7cb7-4d3a-a8c4-d2ca6edcd23b	55b3b960-ee2f-4420-975f-96e7c349120f	Plantae	Tracheophyta	Magnoliopsida	Lamiales	Plantaginaceae	Callitriche	Callitriche heterophylla		SPECIES	GL	unknown:coveredenl. occ. Grokosb*.		PRESENT		2e7df380-8356-4533-bcb3-5459e23c794e													6045843	5372482	PRESERVED_SPECIMEN	C	NHMD1199025				CC_BY_4_0		Hansen, Søren			2024-07-23 14:39:44	StillImage
Callitriche heterophylla Pursh	Callitriche anceps Fernald	Callitriche anceps		3990373441	NHMD	0d1f9cee-7cb7-4d3a-a8c4-d2ca6edcd23b	67971c3c-c6d1-40b6-962d-65ffc853cd36	Plantae	Tracheophyta	Magnoliopsida	Lamiales	Plantaginaceae	Callitriche	Callitriche heterophylla		SPECIES	GL	In brackish water, head of Nigerdlip Qingua, between Frederikshaab Isblink and Qagssit SWs.		PRESENT		2e7df380-8356-4533-bcb3-5459e23c794e									1968-09-02	2	9	1968	6045843	5372482	PRESERVED_SPECIMEN	C	NHMD711915				CC_BY_4_0		Brown, R.			2024-07-23 14:39:44	StillImage
Callitriche heterophylla Pursh	Callitriche anceps Fernald	Callitriche anceps		4112694434	NHMD	0d1f9cee-7cb7-4d3a-a8c4-d2ca6edcd23b	a20ccd9e-4cfb-4ce6-8da9-7bc765ded61b	Plantae	Tracheophyta	Magnoliopsida	Lamiales	Plantaginaceae	Callitriche	Callitriche heterophylla		SPECIES	GL	Groenl. orient. Danmark Ø.		PRESENT		2e7df380-8356-4533-bcb3-5459e23c794e									1892-07-27	27	7	1892	6045843	5372482	PRESERVED_SPECIMEN	C	NHMD1199020				CC_BY_4_0		Hartz, N.			2024-07-23 14:39:45	StillImage
Callitriche heterophylla Pursh	Callitriche anceps Fernald	Callitriche anceps		3990401617	NHMD	0d1f9cee-7cb7-4d3a-a8c4-d2ca6edcd23b	33ef322c-0d74-491c-ad6b-691a0569dcb0	Plantae	Tracheophyta	Magnoliopsida	Lamiales	Plantaginaceae	Callitriche	Callitriche heterophylla		SPECIES	GL	Vest-Grønl. S. Disko, nær Arktisk Station.		PRESENT		2e7df380-8356-4533-bcb3-5459e23c794e									1929-08-06	6	8	1929	6045843	5372482	PRESERVED_SPECIMEN	C	NHMD711938				CC_BY_4_0		Porsild, R.T.			2024-07-23 14:39:44	StillImage
Callitriche heterophylla Pursh	Callitriche anceps Fernald	Callitriche anceps		4112675912	NHMD	0d1f9cee-7cb7-4d3a-a8c4-d2ca6edcd23b	33603464-be71-4e4d-b7aa-a530991b7490	Plantae	Tracheophyta	Magnoliopsida	Lamiales	Plantaginaceae	Callitriche	Callitriche heterophylla		SPECIES	GL	Groenl. occ. Disco, Eqalúnguit Thornens* Teltsp*		PRESENT		2e7df380-8356-4533-bcb3-5459e23c794e									1898-08-06	6	8	1898	6045843	5372482	PRESERVED_SPECIMEN	C	NHMD1199026				CC_BY_4_0		Porsild, Morten			2024-07-23 14:39:44	StillImage
Callitriche heterophylla Pursh	Callitriche anceps Fernald	Callitriche anceps		3990382445	NHMD	0d1f9cee-7cb7-4d3a-a8c4-d2ca6edcd23b	a5184131-f124-47e4-a335-5995ee992ac1	Plantae	Tracheophyta	Magnoliopsida	Lamiales	Plantaginaceae	Callitriche	Callitriche heterophylla		SPECIES	GL	Vest-Grønl. S. Disko, Sinigfik.		PRESENT		2e7df380-8356-4533-bcb3-5459e23c794e									1929-08-12	12	8	1929	6045843	5372482	PRESERVED_SPECIMEN	C	NHMD711944				CC_BY_4_0		Porsild, R.T.			2024-07-23 14:39:45	StillImage
Callitriche heterophylla Pursh	Callitriche anceps Fernald	Callitriche anceps		3335029970	NHMD	0d1f9cee-7cb7-4d3a-a8c4-d2ca6edcd23b	e9a2b1f0-bf5c-4882-abbc-b2545580c5ed	Plantae	Tracheophyta	Magnoliopsida	Lamiales	Plantaginaceae	Callitriche	Callitriche heterophylla		SPECIES	GL	Lavvandet lille sø, S-Nunarssuit. (SW-s).		PRESENT		2e7df380-8356-4533-bcb3-5459e23c794e									1957-08-08	8	8	1957	6045843	5372482	PRESERVED_SPECIMEN	C	NHMD711904	51			CC_BY_4_0					2024-07-23 14:39:46	StillImage	MULTIMEDIA_URI_INVALID
Callitriche heterophylla Pursh	Callitriche anceps Fernald	Callitriche anceps	Fern.	4102334388	BRIT	3111dc38-3143-4792-9802-610f1de4961c	21090105-dab6-4e85-a359-d08bfa58ae8b	Plantae	Tracheophyta	Magnoliopsida	Lamiales	Plantaginaceae	Callitriche	Callitriche heterophylla		SPECIES	GL			PRESENT		c4cbb860-e9c7-11da-8113-b8a03c50a862													6045843	5372482	PRESERVED_SPECIMEN	VDB	BRIT629197				CC0_1_0	Botanical Research Institute of Texas				2024-11-16 22:10:48	StillImage	CONTINENT_DERIVED_FROM_COUNTRY;TAXON_MATCH_TAXON_ID_IGNORED;INSTITUTION_MATCH_FUZZY;INSTITUTION_COLLECTION_MISMATCH
Callitriche heterophylla subsp. heterophylla	Callitriche heterophylla subsp. heterophylla	Callitriche heterophylla subsp. heterophylla Pursh	Pursh	686192636	Acadia University	e8a25a42-f125-476c-8554-3ec21cd51a84	ACAD:61051	Plantae	Tracheophyta	Magnoliopsida	Lamiales	Plantaginaceae	Callitriche	Callitriche heterophylla	heterophylla	SUBSPECIES	GL	Egedesminde		PRESENT		6491ad8c-8e49-4bd4-a089-0ddb3bbe0890	52.8833	-68.7							1977-08-26	26	8	1977	8206563	5372482	PRESERVED_SPECIMEN	ACAD	ECS007901				CC0_1_0	Acadia University	Fredskild, B			2024-01-25 01:37:11	StillImage	COUNTRY_COORDINATE_MISMATCH;GEODETIC_DATUM_ASSUMED_WGS84;GEODETIC_DATUM_INVALID;TAXON_MATCH_TAXON_ID_IGNORED;INSTITUTION_MATCH_FUZZY;COLLECTION_MATCH_FUZZY
Callitriche L.	Callitriche L.	Callitriche	L.	2573035895	VT	e42c4be9-dc6d-466b-8df2-60ac8c47fadd	40ff7853-ba91-4503-8771-121aaeca2141	Plantae	Tracheophyta	Magnoliopsida	Lamiales	Plantaginaceae	Callitriche			GENUS	GL			PRESENT		fee1eb85-53bb-4edb-91cc-de55f11b3cee													3039547		PRESERVED_SPECIMEN		UVMVT276038				CC_BY_4_0	University of Vermont				2024-11-17 01:51:36	StillImage	CONTINENT_DERIVED_FROM_COUNTRY;TAXON_MATCH_TAXON_ID_IGNORED;INSTITUTION_MATCH_FUZZY
Callitriche L.	Callitriche L.	Callitriche	L.	2573034700	VT	e42c4be9-dc6d-466b-8df2-60ac8c47fadd	47f7a196-5686-4427-ae79-209690a3964d	Plantae	Tracheophyta	Magnoliopsida	Lamiales	Plantaginaceae	Callitriche			GENUS	GL			PRESENT		fee1eb85-53bb-4edb-91cc-de55f11b3cee													3039547		PRESERVED_SPECIMEN		UVMVT276047				CC_BY_4_0	University of Vermont				2024-11-17 01:51:36	StillImage	CONTINENT_DERIVED_FROM_COUNTRY;TAXON_MATCH_TAXON_ID_IGNORED;INSTITUTION_MATCH_FUZZY
Callitriche L.	Callitriche L.	Callitriche	L.	2573036458	VT	e42c4be9-dc6d-466b-8df2-60ac8c47fadd	a2991304-5ecf-4440-9005-38c64462a54e	Plantae	Tracheophyta	Magnoliopsida	Lamiales	Plantaginaceae	Callitriche			GENUS	GL			PRESENT		fee1eb85-53bb-4edb-91cc-de55f11b3cee													3039547		PRESERVED_SPECIMEN		UVMVT276067				CC_BY_4_0	University of Vermont				2024-11-17 01:51:35	StillImage	CONTINENT_DERIVED_FROM_COUNTRY;TAXON_MATCH_TAXON_ID_IGNORED;INSTITUTION_MATCH_FUZZY
Callitriche L.	Callitriche L.	Callitriche	L.	2573035708	VT	e42c4be9-dc6d-466b-8df2-60ac8c47fadd	7837bd33-b4e3-4d93-ba50-2221f03d0373	Plantae	Tracheophyta	Magnoliopsida	Lamiales	Plantaginaceae	Callitriche			GENUS	GL			PRESENT		fee1eb85-53bb-4edb-91cc-de55f11b3cee													3039547		PRESERVED_SPECIMEN		UVMVT276068				CC_BY_4_0	University of Vermont				2024-11-17 01:51:36	StillImage	CONTINENT_DERIVED_FROM_COUNTRY;TAXON_MATCH_TAXON_ID_IGNORED;INSTITUTION_MATCH_FUZZY
