## Supplementary material for "Harmonising digitised herbarium data to enhance biodiversity knowledge: creating an updated checklist for the flora of Greenland": Dataset S2 (part 11 of 92)

### Sheet: GBIF_Occurrences_Taxa_List (continued)
Accepted_Name_with_Author	GBIF_Scientific_Name	GBIF_Verbatim_Scientific_Name	GBIF_Verbatim_Scientific_Name_Authorship	GBIF_ID_CODE	GBIF_Institution_Code	GBIF_Dataset_Key	GBIF_Occurrence_ID	GBIF_Kingdom	GBIF_Phylum	GBIF_Class	GBIF_Order	GBIF_Family	GBIF_Genus	GBIF_Species	Infraspecific_Epithet	GBIF_Taxon_Rank	GBIF_Country_Code	GBIF_Occurrence_Locality_Description	GBIF_State_Province	GBIF_Occurrence_Status	GBIF_Individual_Count	GBIF_Publishing_Organisation_Key	GBIF_Decimal_Latitude	GBIF_Decimal_Longitude	GBIF_Coordinate_Uncertainty_In_Meters	GBIF_Coordinate_Precision	GBIF_Elevation	GBIF_Elevation_Accuracy	GBIF_Depth	GBIF_Depth_Accuracy	GBIF_Event_Date	GBIF_Day	GBIF_Month	GBIF_Year	GBIF_Taxon_Key	GBIF_Species_Key	GBIF_Basis_Of_Record	GBIF_Collection_Code	GBIF_Catalog_Number	GBIF_Record_Number	GBIF_Identified_By	GBIF_Date_Identified	GBIF_License	GBIF_Rights_Holder	GBIF_Recorded_By	GBIF_Type_Status	GBIF_Establishment_Means	GBIF_Last_Interpreted	GBIF_Media_Type	GBIF_Issue_with_Data
Callitriche L.	Callitriche L.	Callitriche	L.	2573034557	VT	e42c4be9-dc6d-466b-8df2-60ac8c47fadd	566f4dbd-3f57-4520-aacf-cc06f3f82447	Plantae	Tracheophyta	Magnoliopsida	Lamiales	Plantaginaceae	Callitriche			GENUS	GL			PRESENT		fee1eb85-53bb-4edb-91cc-de55f11b3cee													3039547		PRESERVED_SPECIMEN		UVMVT276037				CC_BY_4_0	University of Vermont				2024-11-17 01:51:36	StillImage	CONTINENT_DERIVED_FROM_COUNTRY;TAXON_MATCH_TAXON_ID_IGNORED;INSTITUTION_MATCH_FUZZY
Callitriche L.	Callitriche L.	Callitriche	L.	2573033688	VT	e42c4be9-dc6d-466b-8df2-60ac8c47fadd	884124b3-fce5-470d-86bc-3749cd66c686	Plantae	Tracheophyta	Magnoliopsida	Lamiales	Plantaginaceae	Callitriche			GENUS	GL			PRESENT		fee1eb85-53bb-4edb-91cc-de55f11b3cee													3039547		PRESERVED_SPECIMEN		UVMVT276046				CC_BY_4_0	University of Vermont				2024-11-17 01:51:36	StillImage	CONTINENT_DERIVED_FROM_COUNTRY;TAXON_MATCH_TAXON_ID_IGNORED;INSTITUTION_MATCH_FUZZY
Callitriche L.	Callitriche L.	Callitriche	L.	2573035296	VT	e42c4be9-dc6d-466b-8df2-60ac8c47fadd	8657f93b-2dd9-482d-bdda-1ce01c24ee7c	Plantae	Tracheophyta	Magnoliopsida	Lamiales	Plantaginaceae	Callitriche			GENUS	GL			PRESENT		fee1eb85-53bb-4edb-91cc-de55f11b3cee													3039547		PRESERVED_SPECIMEN		UVMVT276034				CC_BY_4_0	University of Vermont				2024-11-17 01:51:36	StillImage	CONTINENT_DERIVED_FROM_COUNTRY;TAXON_MATCH_TAXON_ID_IGNORED;INSTITUTION_MATCH_FUZZY
Callitriche L.	Callitriche L.	Callitriche	L.	2573036075	VT	e42c4be9-dc6d-466b-8df2-60ac8c47fadd	e375c05d-716f-4f07-975e-0c0220f13095	Plantae	Tracheophyta	Magnoliopsida	Lamiales	Plantaginaceae	Callitriche			GENUS	GL			PRESENT		fee1eb85-53bb-4edb-91cc-de55f11b3cee													3039547		PRESERVED_SPECIMEN		UVMVT276045				CC_BY_4_0	University of Vermont				2024-11-17 01:51:36	StillImage	CONTINENT_DERIVED_FROM_COUNTRY;TAXON_MATCH_TAXON_ID_IGNORED;INSTITUTION_MATCH_FUZZY
Callitriche L.	Callitriche L.	Callitriche sp.		4073300060	MeiseBG	b740eaa0-0679-41dc-acb7-990d562dfa37	http://www.botanicalcollections.be/specimen/BR0000028101994	Plantae	Tracheophyta	Magnoliopsida	Lamiales	Plantaginaceae	Callitriche			GENUS	GL	Ilua, det forladte Sted.		PRESENT		a344ee9f-f1b7-4761-be2c-58ee6d741395	60.1667	-44.1667											3039547		PRESERVED_SPECIMEN	BR	BR0000028101994	S.N.			CC_BY_4_0	Meise Botanic Garden	Jörgensen P.			2024-10-17 10:56:20	InteractiveResource;StillImage	GEODETIC_DATUM_ASSUMED_WGS84;CONTINENT_DERIVED_FROM_COORDINATES
Callitriche L.	Callitriche L.	Callitriche		3760461879	NHMD	0d1f9cee-7cb7-4d3a-a8c4-d2ca6edcd23b	48700cd9-b480-430c-8d4c-d6cdd788ce32	Plantae	Tracheophyta	Magnoliopsida	Lamiales	Plantaginaceae	Callitriche			GENUS	GL	Tunugdliarfik: Qingua.		PRESENT		2e7df380-8356-4533-bcb3-5459e23c794e									1962-07-14	14	7	1962	3039547		PRESERVED_SPECIMEN	C	NHMD844293	1030			CC_BY_4_0		Hansen,, Kjeld			2024-07-23 14:39:44	StillImage
Callitriche L.	Callitriche L.	Callitriche		3760462103	NHMD	0d1f9cee-7cb7-4d3a-a8c4-d2ca6edcd23b	14fee9ef-5d29-43aa-aea5-eb9e131e1d5b	Plantae	Tracheophyta	Magnoliopsida	Lamiales	Plantaginaceae	Callitriche			GENUS	GL	West Greenland. Søndre Isortoq, fjordbunden.		PRESENT		2e7df380-8356-4533-bcb3-5459e23c794e									1963-07-20	20	7	1963	3039547		PRESERVED_SPECIMEN	C	NHMD844298	1433			CC_BY_4_0		Lægaard,, Simon			2024-07-23 14:39:43	StillImage
Callitriche L.	Callitriche L.	Callitriche		3760457268	NHMD	0d1f9cee-7cb7-4d3a-a8c4-d2ca6edcd23b	76f9de1a-8993-40c9-ab82-9837f9efc8fe	Plantae	Tracheophyta	Magnoliopsida	Lamiales	Plantaginaceae	Callitriche			GENUS	GL	Itivdlerssuaq.		PRESENT		2e7df380-8356-4533-bcb3-5459e23c794e									1967-06-29	29	6	1967	3039547		PRESERVED_SPECIMEN	C	NHMD844292	67-520			CC_BY_4_0		Hansen,, Carlo			2024-07-23 14:39:44	StillImage
Callitriche L.	Callitriche L.	Callitriche	L.	1701302047	TRH	d29d79fd-2dc4-4ef5-89b8-cdf66994de0d	urn:catalog:TRH:V:94584	Plantae	Tracheophyta	Magnoliopsida	Lamiales	Plantaginaceae	Callitriche			GENUS	GL	Kobbefjord, NERO Research area in Taseq nalunnguartarfik (Badesø).	Sermersooq	PRESENT		a8144f37-5ff7-4137-9400-94b5b2ea4ec4	64.1299	-51.3754	100		25				2010-08-24	24	8	2010	3039547		PRESERVED_SPECIMEN	V	94584		Tommy Prestø	2010-08-24	CC_BY_4_0		Tommy Prestø			2024-11-18 12:11:59	StillImage	GEODETIC_DATUM_ASSUMED_WGS84;CONTINENT_DERIVED_FROM_COORDINATES;INSTITUTION_MATCH_FUZZY;INSTITUTION_COLLECTION_MISMATCH
Callitriche palustris L.	Callitriche palustris L.	Callitriche palustris L.	L.	4430002317	MO	7bd65a7a-f762-11e1-a439-00145eb45e9a	urn:catalog:MO:Tropicos:103402783	Plantae	Tracheophyta	Magnoliopsida	Lamiales	Plantaginaceae	Callitriche	Callitriche palustris		SPECIES	GL	W. Greenland: Arveprinsens Ejland, Kangerdlo.		PRESENT	1	90fd6680-349f-11d8-aa2d-b8a03c50a862	69.7833	-50.8667			150				1981-08-04	4	8	1981	5372484	5372484	PRESERVED_SPECIMEN	Tropicos	103402783	723	R.V. Lausdown	2006-01-01	CC_BY_4_0	Missouri Botanical Garden	Bent Fredskild			2024-11-16 10:11:33	StillImage	OCCURRENCE_STATUS_INFERRED_FROM_INDIVIDUAL_COUNT;COORDINATE_ROUNDED;GEODETIC_DATUM_ASSUMED_WGS84;TAXON_MATCH_TAXON_ID_IGNORED;INSTITUTION_MATCH_FUZZY;COLLECTION_MATCH_NONE
Callitriche palustris L.	Callitriche palustris L.	Callitriche palustris L.		1801074884	Moscow State University	902c8fe7-8f38-45b0-854e-c324fed36303	MW0576687	Plantae	Tracheophyta	Magnoliopsida	Lamiales	Plantaginaceae	Callitriche	Callitriche palustris		SPECIES	GL			PRESENT		f5fc4e61-b7a0-414b-ab68-b41cb23e7fdc	64.3667	-51.6667	1000						1976-08-21	21	8	1976	5372484	5372484	PRESERVED_SPECIMEN	MW	MW0576687				CC_BY_4_0	Moscow State University	Fredskild B.			2024-11-19 09:15:59	StillImage	COORDINATE_ROUNDED;CONTINENT_DERIVED_FROM_COORDINATES;INSTITUTION_MATCH_FUZZY;COLLECTION_MATCH_FUZZY
Callitriche palustris L.	Callitriche palustris L.	Callitriche palustris	L.	3127715735	O	e45c7d91-81c6-4455-86e3-2965a5739b1f	urn:catalog:O:V:690120	Plantae	Tracheophyta	Magnoliopsida	Lamiales	Plantaginaceae	Callitriche	Callitriche palustris		SPECIES	GL	W. Greenland: Godthåbsfjord, Nordlandet, Sardloq	West Greenland	PRESENT		f314b0b0-e3dc-11d9-8d81-b8a03c50a862									1976-08-21	21	8	1976	5372484	5372484	PRESERVED_SPECIMEN	O-V	690120		Bent Fredskild	1976-08-21	CC_BY_4_0		Bent Fredskild			2024-11-18 12:31:15	StillImage	CONTINENT_DERIVED_FROM_COUNTRY
Callitriche palustris L.	Callitriche palustris L.	Callitriche palustris	L.	3127708725	O	e45c7d91-81c6-4455-86e3-2965a5739b1f	urn:catalog:O:V:690118	Plantae	Tracheophyta	Magnoliopsida	Lamiales	Plantaginaceae	Callitriche	Callitriche palustris		SPECIES	GL	W. Greenland: Arveprinsens Ejland, Kangerdlo	West Greenland	PRESENT		f314b0b0-e3dc-11d9-8d81-b8a03c50a862									1981-08-04	4	8	1981	5372484	5372484	PRESERVED_SPECIMEN	O-V	690118		Bent Fredskild	1981-08-04	CC_BY_4_0		Bent Fredskild			2024-11-18 12:31:13	StillImage	CONTINENT_DERIVED_FROM_COUNTRY
Callitriche palustris L.	Callitriche palustris L.	Callitriche palustris L.	L.	2517496347		15f819bd-6612-4447-854b-14d12ee1022d	https://data.biodiversitydata.nl/naturalis/specimen/U.1479027	Plantae	Tracheophyta	Magnoliopsida	Lamiales	Plantaginaceae	Callitriche	Callitriche palustris		SPECIES	GL	Flora Groenlandica. Plomster dalen, Auquiaqssakte, Z.O. Paut.		PRESENT		396d5f30-dea9-11db-8ab4-b8a03c50a862									1966-06-19	19	6	1966	5372484	5372484	PRESERVED_SPECIMEN	Botany	U.1479027	Daniëls, FJA; Hooft, JJ; Molenaar, JG de 348			CC0_1_0	Naturalis Biodiversity Center	Daniëls FJA; Hooft JJ; Molenaar JG de			2024-11-01 10:29:21	StillImage
Callitriche palustris L.	Callitriche palustris L.	Callitriche palustris L.		1801074875	Moscow State University	902c8fe7-8f38-45b0-854e-c324fed36303	MW0576686	Plantae	Tracheophyta	Magnoliopsida	Lamiales	Plantaginaceae	Callitriche	Callitriche palustris		SPECIES	GL			PRESENT		f5fc4e61-b7a0-414b-ab68-b41cb23e7fdc	69.7833	-50.8667	1000						1981-08-04	4	8	1981	5372484	5372484	PRESERVED_SPECIMEN	MW	MW0576686				CC_BY_4_0	Moscow State University	Fredskild B.			2024-11-19 09:15:59	StillImage	COORDINATE_ROUNDED;CONTINENT_DERIVED_FROM_COORDINATES;INSTITUTION_MATCH_FUZZY;COLLECTION_MATCH_FUZZY
Callitriche palustris L.	Callitriche palustris L.	Callitriche palustris		4413489424	iNaturalist	50c9509d-22c7-4a22-a47d-8c48425ef4a7	https://www.inaturalist.org/observations/104564544	Plantae	Tracheophyta	Magnoliopsida	Lamiales	Plantaginaceae	Callitriche	Callitriche palustris		SPECIES	GL		Qaasuitsup	PRESENT		28eb1a3f-1c15-4a95-931a-4af90ecb574d	69.2427	-51.0542	122						2012-07-07T13:54	7	7	2012	5372484	5372484	HUMAN_OBSERVATION	Observations	104564544		Keith Martin-Smith	2022-01-08 08:07:41	CC_BY_4_0	Keith Martin-Smith	Keith Martin-Smith			2024-11-19 02:12:56	StillImage	COORDINATE_ROUNDED;CONTINENT_DERIVED_FROM_COORDINATES;TAXON_MATCH_TAXON_ID_IGNORED
Callitriche palustris L.	Callitriche palustris L.	Callitriche palustris L.		3497578553	RBGE	bf2a4bf0-5f31-11de-b67e-b8a03c50a862	https://data.rbge.org.uk/herb/E01083268	Plantae	Tracheophyta	Magnoliopsida	Lamiales	Plantaginaceae	Callitriche	Callitriche palustris		SPECIES	GL			PRESENT		98e934b0-5f31-11de-b67e-b8a03c50a862													5372484	5372484	PRESERVED_SPECIMEN	E	E01083268				CC0_1_0	Royal Botanic Garden Edinburgh				2024-11-19 11:26:38	InteractiveResource;StillImage;StillImage	CONTINENT_DERIVED_FROM_COUNTRY
Callitriche palustris L.	Callitriche palustris L.	Callitriche palustris L.		3497580551	RBGE	bf2a4bf0-5f31-11de-b67e-b8a03c50a862	https://data.rbge.org.uk/herb/E01083269	Plantae	Tracheophyta	Magnoliopsida	Lamiales	Plantaginaceae	Callitriche	Callitriche palustris		SPECIES	GL			PRESENT		98e934b0-5f31-11de-b67e-b8a03c50a862													5372484	5372484	PRESERVED_SPECIMEN	E	E01083269				CC0_1_0	Royal Botanic Garden Edinburgh				2024-11-19 11:26:37	StillImage;InteractiveResource;StillImage	CONTINENT_DERIVED_FROM_COUNTRY
Callitriche palustris L.	Callitriche palustris L.	Callitriche palustris	L.	3127714740	O	e45c7d91-81c6-4455-86e3-2965a5739b1f	urn:catalog:O:V:690119	Plantae	Tracheophyta	Magnoliopsida	Lamiales	Plantaginaceae	Callitriche	Callitriche palustris		SPECIES	GL	South Disko, in the southern outskirts of Godhavn		PRESENT		f314b0b0-e3dc-11d9-8d81-b8a03c50a862									1975-08-19	19	8	1975	5372484	5372484	PRESERVED_SPECIMEN	O-V	690119		Bent Fredskild	1975-08-19	CC_BY_4_0		Bent Fredskild			2024-11-18 12:31:16	StillImage	CONTINENT_DERIVED_FROM_COUNTRY
Callitriche palustris L.	Callitriche palustris L.	Callitriche palustris L.		3497577564	RBGE	bf2a4bf0-5f31-11de-b67e-b8a03c50a862	https://data.rbge.org.uk/herb/E01083285	Plantae	Tracheophyta	Magnoliopsida	Lamiales	Plantaginaceae	Callitriche	Callitriche palustris		SPECIES	GL			PRESENT		98e934b0-5f31-11de-b67e-b8a03c50a862													5372484	5372484	PRESERVED_SPECIMEN	E	E01083285				CC0_1_0	Royal Botanic Garden Edinburgh				2024-11-19 11:26:37	InteractiveResource;StillImage;StillImage	CONTINENT_DERIVED_FROM_COUNTRY
Callitriche palustris L.	Callitriche palustris L.	Callitriche palustris L.		3497651543	RBGE	bf2a4bf0-5f31-11de-b67e-b8a03c50a862	https://data.rbge.org.uk/herb/E01083270	Plantae	Tracheophyta	Magnoliopsida	Lamiales	Plantaginaceae	Callitriche	Callitriche palustris		SPECIES	GL			PRESENT		98e934b0-5f31-11de-b67e-b8a03c50a862													5372484	5372484	PRESERVED_SPECIMEN	E	E01083270				CC0_1_0	Royal Botanic Garden Edinburgh				2024-11-19 11:26:37	StillImage;InteractiveResource;StillImage	CONTINENT_DERIVED_FROM_COUNTRY
Callitriche palustris L.	Callitriche palustris L.	Callitriche palustris L.	L.	2516216810		15f819bd-6612-4447-854b-14d12ee1022d	https://data.biodiversitydata.nl/naturalis/specimen/WAG.1927880	Plantae	Tracheophyta	Magnoliopsida	Lamiales	Plantaginaceae	Callitriche	Callitriche palustris		SPECIES	GL	W. Greenland: Arveprinsens Ejland, Kangerdlo.		PRESENT		396d5f30-dea9-11db-8ab4-b8a03c50a862	69.7833	-40.8667							1981-08-04	4	8	1981	5372484	5372484	PRESERVED_SPECIMEN	Botany	WAG.1927880	Fredskild, B 723			CC0_1_0	Naturalis Biodiversity Center	Fredskild B			2024-11-01 10:29:16	StillImage
Callitriche palustris L.	Callitriche palustris L.	Callitriche palustris		3760467109	NHMD	0d1f9cee-7cb7-4d3a-a8c4-d2ca6edcd23b	59cb37ef-56cc-4954-8a5e-5f3c2ce560f1	Plantae	Tracheophyta	Magnoliopsida	Lamiales	Plantaginaceae	Callitriche	Callitriche palustris		SPECIES	GL	Nanortalik.		PRESENT		2e7df380-8356-4533-bcb3-5459e23c794e									1964-08-10	10	8	1964	5372484	5372484	PRESERVED_SPECIMEN	C	NHMD844174	64-1646			CC_BY_4_0		Hansen,, Carlo			2024-07-23 14:39:44	StillImage
Callitriche palustris L.	Callitriche palustris L.	Callitriche palustris		3760465553	NHMD	0d1f9cee-7cb7-4d3a-a8c4-d2ca6edcd23b	a6544d3e-5dad-462d-971e-9df3209dd36c	Plantae	Tracheophyta	Magnoliopsida	Lamiales	Plantaginaceae	Callitriche	Callitriche palustris		SPECIES	GL	Narssaq, fugtigt, moseagtigt areal lige øst for rejefabrikken.		PRESENT		2e7df380-8356-4533-bcb3-5459e23c794e									1962-07-20	20	7	1962	5372484	5372484	PRESERVED_SPECIMEN	C	NHMD844169	2191			CC_BY_4_0		Fredskild, Bent			2024-07-23 14:39:45	StillImage
Callitriche palustris L.	Callitriche verna var. minima (L.) Dumort.	Callitriche verna var. minima		4112698517	NHMD	0d1f9cee-7cb7-4d3a-a8c4-d2ca6edcd23b	a6c752ea-c93d-4fdc-b52a-aa9292933082	Plantae	Tracheophyta	Magnoliopsida	Lamiales	Plantaginaceae	Callitriche	Callitriche palustris	minima	VARIETY	GL	Holstensborg.		PRESENT		2e7df380-8356-4533-bcb3-5459e23c794e													7897043	5372484	PRESERVED_SPECIMEN	C	NHMD1199022				CC_BY_4_0		Rosenvinge, L.			2024-07-23 14:39:45	StillImage
Callitriche palustris L.	Callitriche palustris L.	Callitriche palustris		3990397848	NHMD	0d1f9cee-7cb7-4d3a-a8c4-d2ca6edcd23b	97595997-2daa-4a89-8a5d-1910b7f6827f	Plantae	Tracheophyta	Magnoliopsida	Lamiales	Plantaginaceae	Callitriche	Callitriche palustris		SPECIES	GL	W. Greenland: Arveprinsens Ejland, Kangerdlo.		PRESENT		2e7df380-8356-4533-bcb3-5459e23c794e									1981-08-04	4	8	1981	5372484	5372484	PRESERVED_SPECIMEN	C	NHMD798292	723			CC_BY_4_0		Fredskild, Bent			2024-07-23 14:39:45	StillImage
Callitriche palustris L.	Callitriche palustris L.	Callitriche palustris		3760460270	NHMD	0d1f9cee-7cb7-4d3a-a8c4-d2ca6edcd23b	024bc6ae-3610-4b11-9598-72b0b3007c1b	Plantae	Tracheophyta	Magnoliopsida	Lamiales	Plantaginaceae	Callitriche	Callitriche palustris		SPECIES	GL	In stagnis sinus Tasermiut.		PRESENT		2e7df380-8356-4533-bcb3-5459e23c794e									1829-08		8	1829	5372484	5372484	PRESERVED_SPECIMEN	C	NHMD844286				CC_BY_4_0		Herb., Joh.			2024-07-23 14:39:43	StillImage
Callitriche palustris L.	Callitriche palustris L.	Callitriche palustris		3760463181	NHMD	0d1f9cee-7cb7-4d3a-a8c4-d2ca6edcd23b	388b35fd-5922-437c-874b-3cdb3b88cc8e	Plantae	Tracheophyta	Magnoliopsida	Lamiales	Plantaginaceae	Callitriche	Callitriche palustris		SPECIES	GL	Torssukatak.		PRESENT		2e7df380-8356-4533-bcb3-5459e23c794e									1962-08-21	21	8	1962	5372484	5372484	PRESERVED_SPECIMEN	C	NHMD844177	1988			CC_BY_4_0		Hansen,, Kjeld			2024-07-23 14:39:44	StillImage
Callitriche palustris L.	Callitriche palustris L.	Callitriche palustris		3760466588	NHMD	0d1f9cee-7cb7-4d3a-a8c4-d2ca6edcd23b	40f9b6d5-3b9d-4650-ab93-24d092a243a5	Plantae	Tracheophyta	Magnoliopsida	Lamiales	Plantaginaceae	Callitriche	Callitriche palustris		SPECIES	GL	West Greenland. Arfersiorfikfjord Nunatarujuk.		PRESENT		2e7df380-8356-4533-bcb3-5459e23c794e									1961-07-20	20	7	1961	5372484	5372484	PRESERVED_SPECIMEN	C	NHMD844215	158			CC_BY_4_0		Böcher,, T.W.			2024-07-23 14:39:44	StillImage
Callitriche palustris L.	Callitriche verna var. minima (L.) Dumort.	Callitriche verna var. minima		4112690480	NHMD	0d1f9cee-7cb7-4d3a-a8c4-d2ca6edcd23b	5a265cb6-3e65-44f0-aff3-db2d329c5495	Plantae	Tracheophyta	Magnoliopsida	Lamiales	Plantaginaceae	Callitriche	Callitriche palustris	minima	VARIETY	GL	Groenl. occ. Mudderbugt. unknown:illegible.		PRESENT		2e7df380-8356-4533-bcb3-5459e23c794e													7897043	5372484	PRESERVED_SPECIMEN	C	NHMD1199015				CC_BY_4_0		Hartz, N.			2024-07-23 14:39:44	StillImage
Callitriche palustris L.	Callitriche palustris L.	Callitriche palustris		3760456939	NHMD	0d1f9cee-7cb7-4d3a-a8c4-d2ca6edcd23b	56ed9aa6-d210-48b0-b76f-89dee145f522	Plantae	Tracheophyta	Magnoliopsida	Lamiales	Plantaginaceae	Callitriche	Callitriche palustris		SPECIES	GL	Frederikshaab.		PRESENT		2e7df380-8356-4533-bcb3-5459e23c794e									1966-08-09	9	8	1966	5372484	5372484	PRESERVED_SPECIMEN	C	NHMD844197	66-2407			CC_BY_4_0		Jørgensen,, Lise			2024-07-23 14:39:44	StillImage
Callitriche palustris L.	Callitriche palustris L.	Callitriche palustris		3760464547	NHMD	0d1f9cee-7cb7-4d3a-a8c4-d2ca6edcd23b	8bab6891-6032-49aa-a06b-02aa786e8991	Plantae	Tracheophyta	Magnoliopsida	Lamiales	Plantaginaceae	Callitriche	Callitriche palustris		SPECIES	GL	Sermilik.		PRESENT		2e7df380-8356-4533-bcb3-5459e23c794e									1962-08-04	4	8	1962	5372484	5372484	PRESERVED_SPECIMEN	C	NHMD844188	1588			CC_BY_4_0		Hansen,, Kjeld			2024-07-23 14:39:45	StillImage
Callitriche palustris L.	Callitriche palustris L.	Callitriche palustris		3760466031	NHMD	0d1f9cee-7cb7-4d3a-a8c4-d2ca6edcd23b	f941f554-246b-4536-a163-291be90a9404	Plantae	Tracheophyta	Magnoliopsida	Lamiales	Plantaginaceae	Callitriche	Callitriche palustris		SPECIES	GL	Kagsiarsuk, Tuiarfik.		PRESENT		2e7df380-8356-4533-bcb3-5459e23c794e									1984-08-24	24	8	1984	5372484	5372484	PRESERVED_SPECIMEN	C	NHMD844161	84-5057			CC_BY_4_0		Feilberg,, Jon			2024-07-23 14:39:46	StillImage
Callitriche palustris L.	Callitriche palustris L.	Callitriche palustris		3760456637	NHMD	0d1f9cee-7cb7-4d3a-a8c4-d2ca6edcd23b	fdaa4073-1aa0-440c-9994-e3fc18a192eb	Plantae	Tracheophyta	Magnoliopsida	Lamiales	Plantaginaceae	Callitriche	Callitriche palustris		SPECIES	GL	Sydkap old settlement. S. Scoresby Land.		PRESENT		2e7df380-8356-4533-bcb3-5459e23c794e													5372484	5372484	PRESERVED_SPECIMEN	C	NHMD844262	Gr.198			CC_BY_4_0		Chamberlain,, D.			2024-07-23 14:39:46	StillImage
Callitriche palustris L.	Callitriche palustris L.	Callitriche palustris		3760463189	NHMD	0d1f9cee-7cb7-4d3a-a8c4-d2ca6edcd23b	ce0e09df-0485-412e-8dbe-1b705b00b3da	Plantae	Tracheophyta	Magnoliopsida	Lamiales	Plantaginaceae	Callitriche	Callitriche palustris		SPECIES	GL	Julianehaab Distrikt. Between Igaliko and Julianehaab.		PRESENT		2e7df380-8356-4533-bcb3-5459e23c794e									1937-08-26	26	8	1937	5372484	5372484	PRESERVED_SPECIMEN	C	NHMD844175	11345			CC_BY_4_0		Polunin,, Nicholas			2024-07-23 14:39:45	StillImage
Callitriche palustris L.	Callitriche palustris L.	Callitriche palustris		3760457958	NHMD	0d1f9cee-7cb7-4d3a-a8c4-d2ca6edcd23b	fa636024-6360-42b7-b34a-1d83afb1dfc6	Plantae	Tracheophyta	Magnoliopsida	Lamiales	Plantaginaceae	Callitriche	Callitriche palustris		SPECIES	GL	South of Arnat qáqât, Kangerdluarssuk, Julianehåb district.		PRESENT		2e7df380-8356-4533-bcb3-5459e23c794e									1978			1978	5372484	5372484	PRESERVED_SPECIMEN	C	NHMD844189	78214			CC_BY_4_0		Alstrup,, Vagn			2024-07-23 14:39:46	StillImage
Callitriche palustris L.	Callitriche palustris L.	Callitriche palustris		4112692071	NHMD	0d1f9cee-7cb7-4d3a-a8c4-d2ca6edcd23b	dd469b59-f0cc-494a-9df4-8a119ef98a89	Plantae	Tracheophyta	Magnoliopsida	Lamiales	Plantaginaceae	Callitriche	Callitriche palustris		SPECIES	GL	In Groenlandiae meridionalis sinibus. In stagnis sinus Tasermiut.		PRESENT		2e7df380-8356-4533-bcb3-5459e23c794e									1829-08		8	1829	5372484	5372484	PRESERVED_SPECIMEN	C	NHMD844287				CC_BY_4_0		Vahl, J.			2024-07-23 14:39:45	StillImage
Callitriche palustris L.	Callitriche palustris L.	Callitriche palustris		3990389298	NHMD	0d1f9cee-7cb7-4d3a-a8c4-d2ca6edcd23b	109951b4-ccbb-4500-b03d-cd327bad2b14	Plantae	Tracheophyta	Magnoliopsida	Lamiales	Plantaginaceae	Callitriche	Callitriche palustris		SPECIES	GL	1 km west of Qagssiarssuk.		PRESENT		2e7df380-8356-4533-bcb3-5459e23c794e									1969-07-13	13	7	1969	5372484	5372484	PRESERVED_SPECIMEN	C	NHMD798293	4612			CC_BY_4_0		Fredskild, Bent			2024-07-23 14:39:44	StillImage
Callitriche palustris L.	Callitriche palustris L.	Callitriche palustris		3760466868	NHMD	0d1f9cee-7cb7-4d3a-a8c4-d2ca6edcd23b	1f44f5d7-448d-4a95-852d-80402002bd45	Plantae	Tracheophyta	Magnoliopsida	Lamiales	Plantaginaceae	Callitriche	Callitriche palustris		SPECIES	GL	I den nederste af de søer, hvorigennem Kapisigdlit-elven løber.		PRESENT		2e7df380-8356-4533-bcb3-5459e23c794e									1960-08-08	8	8	1960	5372484	5372484	PRESERVED_SPECIMEN	C	NHMD844201	1756			CC_BY_4_0		Fredskild, Bent			2024-07-23 14:39:44	StillImage
Callitriche palustris L.	Callitriche palustris L.	Callitriche palustris		3760466984	NHMD	0d1f9cee-7cb7-4d3a-a8c4-d2ca6edcd23b	47177051-407d-4500-aa8a-48b2b6c93914	Plantae	Tracheophyta	Magnoliopsida	Lamiales	Plantaginaceae	Callitriche	Callitriche palustris		SPECIES	GL	Lake S of Agpat, Tunugdliarfik, Julianehåb district.		PRESENT		2e7df380-8356-4533-bcb3-5459e23c794e									1975-08-15	15	8	1975	5372484	5372484	PRESERVED_SPECIMEN	C	NHMD844171	1366			CC_BY_4_0		Feilberg,, Jon			2024-07-23 14:39:44	StillImage
Callitriche palustris L.	Callitriche palustris L.	Callitriche palustris		4112686434	NHMD	0d1f9cee-7cb7-4d3a-a8c4-d2ca6edcd23b	55412c8c-22ac-4d40-b158-7ddb7da46c72	Plantae	Tracheophyta	Magnoliopsida	Lamiales	Plantaginaceae	Callitriche	Callitriche palustris		SPECIES	GL	East Greenland, Hall Bredning, Bjørneøen, Sulugssût.		PRESENT		2e7df380-8356-4533-bcb3-5459e23c794e									1995-08		8	1995	5372484	5372484	PRESERVED_SPECIMEN	C	NHMD1199016				CC_BY_4_0		David et al., Rob			2024-07-23 14:39:44	StillImage
Callitriche palustris L.	Callitriche palustris L.	Callitriche palustris		3760459185	NHMD	0d1f9cee-7cb7-4d3a-a8c4-d2ca6edcd23b	6942b03f-8e90-492c-94d8-cb868b00f413	Plantae	Tracheophyta	Magnoliopsida	Lamiales	Plantaginaceae	Callitriche	Callitriche palustris		SPECIES	GL	Julianehåb distr.: Head of Amitsuarssuk.		PRESENT		2e7df380-8356-4533-bcb3-5459e23c794e									1970-09-05	5	9	1970	5372484	5372484	PRESERVED_SPECIMEN	C	NHMD844170	1359/G.B.U. 2151			CC_BY_4_0		Jacobsen,, Niels			2024-07-23 14:39:44	StillImage
Callitriche palustris L.	Callitriche palustris L.	Callitriche palustris		4112688873	NHMD	0d1f9cee-7cb7-4d3a-a8c4-d2ca6edcd23b	79b0cf91-4350-4aff-bd7f-153ee1f15f43	Plantae	Tracheophyta	Magnoliopsida	Lamiales	Plantaginaceae	Callitriche	Callitriche palustris		SPECIES	GL	In stagnis ad Pamiagdluk (Groenl. austr.).		PRESENT		2e7df380-8356-4533-bcb3-5459e23c794e									1881-08-30	30	8	1881	5372484	5372484	PRESERVED_SPECIMEN	C	NHMD844303				CC_BY_4_0		Sylow			2024-07-23 14:39:45	StillImage
Callitriche palustris L.	Callitriche palustris L.	Callitriche palustris		3760468090	NHMD	0d1f9cee-7cb7-4d3a-a8c4-d2ca6edcd23b	93775079-cb53-4b96-9f83-127816dbdbe3	Plantae	Tracheophyta	Magnoliopsida	Lamiales	Plantaginaceae	Callitriche	Callitriche palustris		SPECIES	GL	Godhavn: At the Arctic Station.		PRESENT		2e7df380-8356-4533-bcb3-5459e23c794e									1946-08-30	30	8	1946	5372484	5372484	PRESERVED_SPECIMEN	C	NHMD844239				CC_BY_4_0		Gelting,, Paul			2024-07-23 14:39:45	StillImage
Callitriche palustris L.	Callitriche palustris L.	Callitriche palustris		4112693529	NHMD	0d1f9cee-7cb7-4d3a-a8c4-d2ca6edcd23b	ae5f57d4-26a2-422b-9c98-09968d4c73bd	Plantae	Tracheophyta	Magnoliopsida	Lamiales	Plantaginaceae	Callitriche	Callitriche palustris		SPECIES	GL	unknown:coveredenl. orient. Elvdalen*.		PRESENT		2e7df380-8356-4533-bcb3-5459e23c794e													5372484	5372484	PRESERVED_SPECIMEN	C	NHMD1199018				CC_BY_4_0		Prikket, B.			2024-07-23 14:39:45	StillImage
Callitriche palustris L.	Callitriche palustris L.	Callitriche palustris		3760462499	NHMD	0d1f9cee-7cb7-4d3a-a8c4-d2ca6edcd23b	b6e64122-2fa5-4207-9c62-c77b2547f059	Plantae	Tracheophyta	Magnoliopsida	Lamiales	Plantaginaceae	Callitriche	Callitriche palustris		SPECIES	GL	W. Greenland: Arveprinsens Ejland, Kangerdlo.		PRESENT		2e7df380-8356-4533-bcb3-5459e23c794e									1981-08-04	4	8	1981	5372484	5372484	PRESERVED_SPECIMEN	C	NHMD844225	723			CC_BY_4_0		Fredskild, Bent			2024-07-23 14:39:45	StillImage
Callitriche palustris L.	Callitriche palustris L.	Callitriche palustris		4112700347	NHMD	0d1f9cee-7cb7-4d3a-a8c4-d2ca6edcd23b	eec04845-9357-4bee-aace-85e7fdf67a85	Plantae	Tracheophyta	Magnoliopsida	Lamiales	Plantaginaceae	Callitriche	Callitriche palustris		SPECIES	GL	unknown:coveredoenl. occ. instgum suun Tasermiut.*		PRESENT		2e7df380-8356-4533-bcb3-5459e23c794e													5372484	5372484	PRESERVED_SPECIMEN	C	NHMD1199019				CC_BY_4_0		Prikket, C.			2024-07-23 14:39:46	StillImage
Callitriche palustris L.	Callitriche palustris L.	Callitriche palustris		3760462703	NHMD	0d1f9cee-7cb7-4d3a-a8c4-d2ca6edcd23b	4a640f8d-65fd-4853-b945-a4ed2b6347c1	Plantae	Tracheophyta	Magnoliopsida	Lamiales	Plantaginaceae	Callitriche	Callitriche palustris		SPECIES	GL	W. Greenland: Disko, Flakkerhuk, SW of Norujuk.		PRESENT		2e7df380-8356-4533-bcb3-5459e23c794e									1981-08-16	16	8	1981	5372484	5372484	PRESERVED_SPECIMEN	C	NHMD844231	714			CC_BY_4_0		Fredskild, Bent			2024-07-23 14:39:44	StillImage
Callitriche palustris L.	Callitriche verna var. minima (L.) Dumort.	Callitriche verna var. minima		4112688539	NHMD	0d1f9cee-7cb7-4d3a-a8c4-d2ca6edcd23b	5ed9c6fb-a8b2-48f6-aad5-4c1bff2d5e19	Plantae	Tracheophyta	Magnoliopsida	Lamiales	Plantaginaceae	Callitriche	Callitriche palustris	minima	VARIETY	GL	I en udtorret Torvegrav* paa Præstefjeld ved Holstensborg.		PRESENT		2e7df380-8356-4533-bcb3-5459e23c794e									1886-08-04	4	8	1886	7897043	5372484	PRESERVED_SPECIMEN	C	NHMD844289				CC_BY_4_0		Rosenvinge, L.			2024-07-23 14:39:44	StillImage
Callitriche palustris L.	Callitriche palustris L.	Callitriche palustris		4112684798	NHMD	0d1f9cee-7cb7-4d3a-a8c4-d2ca6edcd23b	776a36a4-536c-47dc-8f03-d3323dbb325f	Plantae	Tracheophyta	Magnoliopsida	Lamiales	Plantaginaceae	Callitriche	Callitriche palustris		SPECIES	GL	East Greenland, Hall Bredning, Bjørneøen.		PRESENT		2e7df380-8356-4533-bcb3-5459e23c794e									1995-08		8	1995	5372484	5372484	PRESERVED_SPECIMEN	C	NHMD844265				CC_BY_4_0		David et al., Rob			2024-07-23 14:39:45	StillImage
Callitriche palustris L.	Callitriche palustris L.	Callitriche palustris		3760465225	NHMD	0d1f9cee-7cb7-4d3a-a8c4-d2ca6edcd23b	bda8c060-2f0e-4feb-a0eb-3253b79a898a	Plantae	Tracheophyta	Magnoliopsida	Lamiales	Plantaginaceae	Callitriche	Callitriche palustris		SPECIES	GL	2 km SW of Qagssiarssuk.		PRESENT		2e7df380-8356-4533-bcb3-5459e23c794e									1969-07-31	31	7	1969	5372484	5372484	PRESERVED_SPECIMEN	C	NHMD844186	4705			CC_BY_4_0		Fredskild, Bent			2024-07-23 14:39:45	StillImage
Callitriche palustris L.	Callitriche palustris L.	Callitriche palustris		4112694967	NHMD	0d1f9cee-7cb7-4d3a-a8c4-d2ca6edcd23b	cad7121a-56fb-4051-ada5-9a653fdcf465	Plantae	Tracheophyta	Magnoliopsida	Lamiales	Plantaginaceae	Callitriche	Callitriche palustris		SPECIES	GL	In Groenlandiae meridionalis sinibus. In stagnis per pedes alpium sinnum distr. Colon. Julianehaab.		PRESENT		2e7df380-8356-4533-bcb3-5459e23c794e													5372484	5372484	PRESERVED_SPECIMEN	C	NHMD1199017				CC_BY_4_0		Vahl, J.			2024-07-23 14:39:45	StillImage
Callitriche palustris L.	Callitriche palustris L.	Callitriche palustris		3990397551	NHMD	0d1f9cee-7cb7-4d3a-a8c4-d2ca6edcd23b	f442ab5e-0e1e-4d56-9a06-2cbea3e72832	Plantae	Tracheophyta	Magnoliopsida	Lamiales	Plantaginaceae	Callitriche	Callitriche palustris		SPECIES	GL	2 km SW of Qagssiarssuk.		PRESENT		2e7df380-8356-4533-bcb3-5459e23c794e									1969-07-31	31	7	1969	5372484	5372484	PRESERVED_SPECIMEN	C	NHMD798290	4705			CC_BY_4_0		Fredskild, Bent			2024-07-23 14:39:46	StillImage
Callitriche palustris L.	Callitriche palustris L.	Callitriche palustris		3760458239	NHMD	0d1f9cee-7cb7-4d3a-a8c4-d2ca6edcd23b	4183671f-e16d-4f6e-8c52-da5d7263f6a8	Plantae	Tracheophyta	Magnoliopsida	Lamiales	Plantaginaceae	Callitriche	Callitriche palustris		SPECIES	GL	2 km south-west of Qagssiarssuk.		PRESENT		2e7df380-8356-4533-bcb3-5459e23c794e									1969-07-12	12	7	1969	5372484	5372484	PRESERVED_SPECIMEN	C	NHMD844182	4611			CC_BY_4_0		Fredskild, Bent			2024-07-23 14:39:44	StillImage
Callitriche palustris L.	Callitriche palustris L.	Callitriche palustris		3760467272	NHMD	0d1f9cee-7cb7-4d3a-a8c4-d2ca6edcd23b	4be14f64-c07d-4cb7-9e3b-e6fe07520e60	Plantae	Tracheophyta	Magnoliopsida	Lamiales	Plantaginaceae	Callitriche	Callitriche palustris		SPECIES	GL	Kordlortok, Elven i stille vand.		PRESENT		2e7df380-8356-4533-bcb3-5459e23c794e									1937-07-21	21	7	1937	5372484	5372484	PRESERVED_SPECIMEN	C	NHMD844190	751			CC_BY_4_0		Dahl,, E.			2024-07-23 14:39:44	StillImage
Callitriche palustris L.	Callitriche palustris L.	Callitriche palustris		4112693535	NHMD	0d1f9cee-7cb7-4d3a-a8c4-d2ca6edcd23b	aed0d84f-14f8-4c38-ad3a-597f45731cee	Plantae	Tracheophyta	Magnoliopsida	Lamiales	Plantaginaceae	Callitriche	Callitriche palustris		SPECIES	GL	unknown:coveredenl. orient. Sr.* Sv.* Rive* unknown:illegible.		PRESENT		2e7df380-8356-4533-bcb3-5459e23c794e									1891-08-15	15	8	1891	5372484	5372484	PRESERVED_SPECIMEN	C	NHMD844288				CC_BY_4_0		Hartz, N.			2024-07-23 14:39:45	StillImage
Callitriche palustris L.	Callitriche palustris L.	Callitriche palustris		3760463257	NHMD	0d1f9cee-7cb7-4d3a-a8c4-d2ca6edcd23b	fdbb979c-1768-40a8-91b6-a8c38785ba23	Plantae	Tracheophyta	Magnoliopsida	Lamiales	Plantaginaceae	Callitriche	Callitriche palustris		SPECIES	GL	I den nederste af de søer, hvorigennem Kapisigdlit-elven løber.		PRESENT		2e7df380-8356-4533-bcb3-5459e23c794e									1960-08-08	8	8	1960	5372484	5372484	PRESERVED_SPECIMEN	C	NHMD844200	1756			CC_BY_4_0		Fredskild, Bent			2024-07-23 14:39:46	StillImage
Callitriche palustris L.	Callitriche palustris L.	Callitriche palustris L.	L.	686192639	Acadia University	e8a25a42-f125-476c-8554-3ec21cd51a84	ACAD:61086	Plantae	Tracheophyta	Magnoliopsida	Lamiales	Plantaginaceae	Callitriche	Callitriche palustris		SPECIES	GL	Godthabsfjord, Nordlandet		PRESENT		6491ad8c-8e49-4bd4-a089-0ddb3bbe0890	51.6667	-64.3667							1976-08-21	21	8	1976	5372484	5372484	PRESERVED_SPECIMEN	ACAD	006762				CC0_1_0	Acadia University	Fredskild, B			2024-01-25 01:37:11	StillImage	COUNTRY_COORDINATE_MISMATCH;GEODETIC_DATUM_ASSUMED_WGS84;GEODETIC_DATUM_INVALID;TAXON_MATCH_TAXON_ID_IGNORED;INSTITUTION_MATCH_FUZZY;COLLECTION_MATCH_FUZZY
Callitriche palustris L.	Callitriche verna var. Kütz.	Callitriche verna var. Kütz.		3760464427	NHMD	0d1f9cee-7cb7-4d3a-a8c4-d2ca6edcd23b	74db1942-012e-458a-b997-d4077e491147	Plantae	Tracheophyta	Magnoliopsida	Lamiales	Plantaginaceae	Callitriche			GENUS	GL	Jakobshavn.		PRESENT		2e7df380-8356-4533-bcb3-5459e23c794e									1891			1891	3039547		PRESERVED_SPECIMEN	C	NHMD844240				CC_BY_4_0		Sørensen, P.			2024-07-23 14:39:44	StillImage	TAXON_MATCH_HIGHERRANK
Callitriche palustris L.	Callitriche verna var. Kütz.	Callitriche verna var. Kütz.		3760465366	NHMD	0d1f9cee-7cb7-4d3a-a8c4-d2ca6edcd23b	b6ed16d4-1528-47c5-8350-7220a1cfaeaa	Plantae	Tracheophyta	Magnoliopsida	Lamiales	Plantaginaceae	Callitriche			GENUS	GL	I en Indró ved Jakobshavn.		PRESENT		2e7df380-8356-4533-bcb3-5459e23c794e									1892-08-04	4	8	1892	3039547		PRESERVED_SPECIMEN	C	NHMD844241	246*			CC_BY_4_0		Sørensen, P.			2024-07-23 14:39:45	StillImage	TAXON_MATCH_HIGHERRANK
Callitriche palustris subsp. palustris	Callitriche verna L.	Callitriche verna	L. emend. L	2573523163	COLO	7c5e863f-3f70-4933-b05d-fc57c66dd3f3	60043281-cf92-4186-a282-0537816374c6	Plantae	Tracheophyta	Magnoliopsida	Lamiales	Plantaginaceae	Callitriche	Callitriche palustris		SPECIES	GL			PRESENT		4cadac10-3e7b-11d9-8439-b8a03c50a862													5372485	5372484	PRESERVED_SPECIMEN	V	01992148				CC_BY_4_0					2024-11-13 22:44:12	StillImage	CONTINENT_DERIVED_FROM_COUNTRY;TAXON_MATCH_TAXON_ID_IGNORED;AMBIGUOUS_INSTITUTION
Callitriche palustris subsp. palustris	Callitriche verna L.	Callitriche verna	L. emend. L	2573490981	COLO	7c5e863f-3f70-4933-b05d-fc57c66dd3f3	b8af4e7b-fe17-4080-bc16-2da480acb064	Plantae	Tracheophyta	Magnoliopsida	Lamiales	Plantaginaceae	Callitriche	Callitriche palustris		SPECIES	GL			PRESENT		4cadac10-3e7b-11d9-8439-b8a03c50a862													5372485	5372484	PRESERVED_SPECIMEN	V	01992304				CC_BY_4_0					2024-11-13 22:44:13	StillImage	CONTINENT_DERIVED_FROM_COUNTRY;TAXON_MATCH_TAXON_ID_IGNORED;AMBIGUOUS_INSTITUTION
Callitriche palustris subsp. palustris	Callitriche verna L.	Callitriche verna	L.	1321975317	US	821cc27a-e3bb-4bc5-ac34-89ada245069d	http://n2t.net/ark:/65665/3d32269df-a7df-43fb-906c-6b6072827842	Plantae	Tracheophyta	Magnoliopsida	Lamiales	Plantaginaceae	Callitriche	Callitriche palustris		SPECIES	GL	Vest-Grønl, S. Disko, near Arktisk Station		PRESENT	1	bc092ff0-02e4-11dc-991f-b8a03c50a862									1929-08-06	6	8	1929	5372485	5372484	PRESERVED_SPECIMEN	US	US 1524696	s.n.			CC0_1_0		R. T. Porsild			2024-11-02 12:39:34	StillImage	OCCURRENCE_STATUS_INFERRED_FROM_INDIVIDUAL_COUNT
Callitriche palustris subsp. palustris	Callitriche verna L.	Callitriche verna	L.	1319732728	US	821cc27a-e3bb-4bc5-ac34-89ada245069d	http://n2t.net/ark:/65665/36febcebf-6ada-4320-996b-a52e975ed2b1	Plantae	Tracheophyta	Magnoliopsida	Lamiales	Plantaginaceae	Callitriche	Callitriche palustris		SPECIES	GL	Head of Disko Bay, Jakobshavn		PRESENT	1	bc092ff0-02e4-11dc-991f-b8a03c50a862									1937-08-03	3	8	1937	5372485	5372484	PRESERVED_SPECIMEN	US	US 1736508	411			CC0_1_0		A. E. Porsild			2024-11-02 12:39:00	StillImage	OCCURRENCE_STATUS_INFERRED_FROM_INDIVIDUAL_COUNT
Callitriche palustris subsp. palustris	Callitriche palustris subsp. palustris	Callitriche palustris subsp. palustris	L.	3127703364	O	e45c7d91-81c6-4455-86e3-2965a5739b1f	urn:catalog:O:V:631954	Plantae	Tracheophyta	Magnoliopsida	Lamiales	Plantaginaceae	Callitriche	Callitriche palustris	palustris	SUBSPECIES	GL	Akorninap, nordside utenfor bundbreen, Myrodden.	East Greenland	PRESENT		f314b0b0-e3dc-11d9-8d81-b8a03c50a862	63.5	-41.7							1931-08-05	5	8	1931	8112997	5372484	PRESERVED_SPECIMEN	O-V	631954				CC_BY_4_0		Th. Vogt			2024-11-18 12:31:13	StillImage	CONTINENT_DERIVED_FROM_COORDINATES
Callitriche palustris subsp. palustris	Callitriche palustris subsp. palustris	Callitriche palustris subsp. palustris	L.	3127698362	O	e45c7d91-81c6-4455-86e3-2965a5739b1f	urn:catalog:O:V:631955	Plantae	Tracheophyta	Magnoliopsida	Lamiales	Plantaginaceae	Callitriche	Callitriche palustris	palustris	SUBSPECIES	GL	Akorninarmiut: Dronning Mariedalen.	East Greenland	PRESENT		f314b0b0-e3dc-11d9-8d81-b8a03c50a862	63.4667	-41.9167							1931-08-06	6	8	1931	8112997	5372484	PRESERVED_SPECIMEN	O-V	631955		Bjørn Bjørlykke	1931-08-06	CC_BY_4_0		Bjørn Bjørlykke			2024-11-18 12:31:17	StillImage	CONTINENT_DERIVED_FROM_COORDINATES
Callitriche palustris subsp. palustris	Callitriche palustris subsp. palustris	Callitriche palustris subsp. palustris	L.	3127712734	O	e45c7d91-81c6-4455-86e3-2965a5739b1f	urn:catalog:O:V:690121	Plantae	Tracheophyta	Magnoliopsida	Lamiales	Plantaginaceae	Callitriche	Callitriche palustris	palustris	SUBSPECIES	GL	Vest-Grønl. S. Disko, nær Arktisk Station	West Greenland	PRESENT		f314b0b0-e3dc-11d9-8d81-b8a03c50a862									1929-08-06	6	8	1929	8112997	5372484	PRESERVED_SPECIMEN	O-V	690121		R. T. Porsild	1929-08-06	CC_BY_4_0		R. T. Porsild			2024-11-18 12:31:19	StillImage	CONTINENT_DERIVED_FROM_COUNTRY
Callitriche palustris subsp. palustris	Callitriche palustris subsp. palustris	Callitriche palustris subsp. palustris	L.	3127702363	O	e45c7d91-81c6-4455-86e3-2965a5739b1f	urn:catalog:O:V:631951	Plantae	Tracheophyta	Magnoliopsida	Lamiales	Plantaginaceae	Callitriche	Callitriche palustris	palustris	SUBSPECIES	GL	Umanak: Øy ved Vogtsbu, = Rusiøya.	East Greenland	PRESENT		f314b0b0-e3dc-11d9-8d81-b8a03c50a862	63.05	-41.7667							1931-08-16	16	8	1931	8112997	5372484	PRESERVED_SPECIMEN	O-V	631951		Bjørn Bjørlykke	1931-08-16	CC_BY_4_0		Bjørn Bjørlykke			2024-11-18 12:31:12	StillImage	CONTINENT_DERIVED_FROM_COORDINATES
Callitriche palustris subsp. palustris	Callitriche palustris subsp. palustris	Callitriche palustris subsp. palustris	L.	3127702364	O	e45c7d91-81c6-4455-86e3-2965a5739b1f	urn:catalog:O:V:631988	Plantae	Tracheophyta	Magnoliopsida	Lamiales	Plantaginaceae	Callitriche	Callitriche palustris	palustris	SUBSPECIES	GL	Kangerdlugsuak: Storfjord radio		PRESENT		f314b0b0-e3dc-11d9-8d81-b8a03c50a862									1932-08-24	24	8	1932	8112997	5372484	PRESERVED_SPECIMEN	O-V	631988		P. F. Scholander	1932-08-24	CC_BY_4_0		P. F. Scholander			2024-11-18 12:31:12	StillImage	CONTINENT_DERIVED_FROM_COUNTRY
Callitriche palustris subsp. palustris	Callitriche palustris subsp. palustris	Callitriche palustris subsp. palustris	L.	3127710744	O	e45c7d91-81c6-4455-86e3-2965a5739b1f	urn:catalog:O:V:690122	Plantae	Tracheophyta	Magnoliopsida	Lamiales	Plantaginaceae	Callitriche	Callitriche palustris	palustris	SUBSPECIES	GL	Upernaviarssuk		PRESENT		f314b0b0-e3dc-11d9-8d81-b8a03c50a862									1953-07-24	24	7	1953	8112997	5372484	PRESERVED_SPECIMEN	O-V	690122		Johs. Grøntved	1953-07-24	CC_BY_4_0		Johs. Grøntved			2024-11-18 12:31:16	StillImage	CONTINENT_DERIVED_FROM_COUNTRY
Callitriche palustris subsp. palustris	Callitriche palustris subsp. palustris	Callitriche palustris subsp. palustris	L.	3127699363	O	e45c7d91-81c6-4455-86e3-2965a5739b1f	urn:catalog:O:V:631953	Plantae	Tracheophyta	Magnoliopsida	Lamiales	Plantaginaceae	Callitriche	Callitriche palustris	palustris	SUBSPECIES	GL	Umanak: Øy ved Vogtsbu.	East Greenland	PRESENT		f314b0b0-e3dc-11d9-8d81-b8a03c50a862	63.05	-41.7667							1931-08-16	16	8	1931	8112997	5372484	PRESERVED_SPECIMEN	O-V	631953		Bjørn Bjørlykke	1931-08-16	CC_BY_4_0		Bjørn Bjørlykke			2024-11-18 12:31:14	StillImage	CONTINENT_DERIVED_FROM_COORDINATES
Callitriche palustris subsp. palustris	Callitriche palustris subsp. palustris	Callitriche palustris subsp. palustris	L.	3127707360	O	e45c7d91-81c6-4455-86e3-2965a5739b1f	urn:catalog:O:V:631950	Plantae	Tracheophyta	Magnoliopsida	Lamiales	Plantaginaceae	Callitriche	Callitriche palustris	palustris	SUBSPECIES	GL	Skjoldungenområdet: Myrodden	East Greenland	PRESENT		f314b0b0-e3dc-11d9-8d81-b8a03c50a862	63.5	-41.7							1932-09-15	15	9	1932	8112997	5372484	PRESERVED_SPECIMEN	O-V	631950		Joachim Devold	1932-09-15	CC_BY_4_0		Joachim Devold			2024-11-18 12:31:12	StillImage	CONTINENT_DERIVED_FROM_COORDINATES
Callitriche palustris subsp. palustris	Callitriche palustris subsp. palustris	Callitriche palustris subsp. palustris	L.	3127705363	O	e45c7d91-81c6-4455-86e3-2965a5739b1f	urn:catalog:O:V:631952	Plantae	Tracheophyta	Magnoliopsida	Lamiales	Plantaginaceae	Callitriche	Callitriche palustris	palustris	SUBSPECIES	GL	Tingmiarmiut: Lomvatnet.	East Greenland	PRESENT		f314b0b0-e3dc-11d9-8d81-b8a03c50a862	62.7833	-42.3333							1931-08-02	2	8	1931	8112997	5372484	PRESERVED_SPECIMEN	O-V	631952		Bjørn Bjørlykke	1931-08-02	CC_BY_4_0		Bjørn Bjørlykke			2024-11-18 12:31:15	StillImage	CONTINENT_DERIVED_FROM_COORDINATES
Callitriche palustris subsp. palustris	Callitriche verna L.	Callitriche verna	L.	1320387582	US	821cc27a-e3bb-4bc5-ac34-89ada245069d	http://n2t.net/ark:/65665/38ce6a81d-d83d-4db6-96e5-adcc746207cc	Plantae	Tracheophyta	Magnoliopsida	Lamiales	Plantaginaceae	Callitriche	Callitriche palustris		SPECIES	GL	Syd-Grønl, Frederiksdal		PRESENT	1	bc092ff0-02e4-11dc-991f-b8a03c50a862									1925-07-25	25	7	1925	5372485	5372484	PRESERVED_SPECIMEN	US	US 1287068	s.n.			CC0_1_0		A. E. Porsild & M. P. Porsild			2024-11-02 12:37:13	StillImage	OCCURRENCE_STATUS_INFERRED_FROM_INDIVIDUAL_COUNT
Callitriche palustris subsp. palustris	Callitriche palustris subsp. palustris	Callitriche palustris subsp. palustris	L.	1701276106	TRH	d29d79fd-2dc4-4ef5-89b8-cdf66994de0d	urn:catalog:TRH:V:251506	Plantae	Tracheophyta	Magnoliopsida	Lamiales	Plantaginaceae	Callitriche	Callitriche palustris	palustris	SUBSPECIES	GL	SO-Grønland. Akorninarmiut: Myrodden	Sermersooq	PRESENT		a8144f37-5ff7-4137-9400-94b5b2ea4ec4									1931-08-05	5	8	1931	8112997	5372484	PRESERVED_SPECIMEN	V	251506		Thorolf Vogt	1931-08-05	CC_BY_4_0		Thorolf Vogt			2024-11-18 12:12:08	StillImage	CONTINENT_DERIVED_FROM_COUNTRY;INSTITUTION_MATCH_FUZZY;INSTITUTION_COLLECTION_MISMATCH
Callitriche palustris subsp. palustris	Callitriche palustris subsp. palustris	Callitriche palustris subsp. palustris	L.	1701276046	TRH	d29d79fd-2dc4-4ef5-89b8-cdf66994de0d	urn:catalog:TRH:V:251507	Plantae	Tracheophyta	Magnoliopsida	Lamiales	Plantaginaceae	Callitriche	Callitriche palustris	palustris	SUBSPECIES	GL	SO-Grønland. Akorninarmiut: Myrodden	Sermersooq	PRESENT		a8144f37-5ff7-4137-9400-94b5b2ea4ec4									1931-08-05	5	8	1931	8112997	5372484	PRESERVED_SPECIMEN	V	251507		Thorolf Vogt	1931-08-05	CC_BY_4_0		Thorolf Vogt			2024-11-18 12:12:08	StillImage	CONTINENT_DERIVED_FROM_COUNTRY;INSTITUTION_MATCH_FUZZY;INSTITUTION_COLLECTION_MISMATCH
Callitriche palustris subsp. palustris	Callitreche verna	Callitreche verna		3760457113	NHMD	0d1f9cee-7cb7-4d3a-a8c4-d2ca6edcd23b	f7ba60e7-38fb-4095-9ec9-2383c3a572d8	Plantae	Tracheophyta	Magnoliopsida	Lamiales	Plantaginaceae	Callitriche			GENUS	GL	JULIANEHAAB DISTRIKT. Qagssiarssuk in Tunugdliarfik Fjord.		PRESENT		2e7df380-8356-4533-bcb3-5459e23c794e									1937-08-15	15	8	1937	3039547		PRESERVED_SPECIMEN	C	NHMD844179	11031			CC_BY_4_0		Polunin,, Nicholas			2024-07-23 14:39:46	StillImage	TAXON_MATCH_HIGHERRANK
Camelina sativa (L.) Crantz	Camelina sativa subsp. glabrata (DC.) N.W.Zinger	Camelina sativa subsp. glabrata		3352127163	NHMD	0d1f9cee-7cb7-4d3a-a8c4-d2ca6edcd23b	ae2aa301-be9f-4cc5-b83e-b72c6746e4c2	Plantae	Tracheophyta	Magnoliopsida	Brassicales	Brassicaceae	Camelina	Camelina sativa	glabrata	SUBSPECIES	GL	Adolf Sund fåreholdersted vest l. Qagssiarssuk, Ikarnmark,		PRESENT		2e7df380-8356-4533-bcb3-5459e23c794e									1961-07		7	1961	7764926	9073641	PRESERVED_SPECIMEN	C	NHMD733494				CC_BY_4_0					2024-07-23 14:39:45	StillImage	MULTIMEDIA_URI_INVALID
Campanula giesekiana subsp. giesekiana	Campanula gieseckiana subsp. gieseckiana	Campanula gieseckiana Vest ex Roem. & Schult. subsp. gieseckiana		2515434345		15f819bd-6612-4447-854b-14d12ee1022d	https://data.biodiversitydata.nl/naturalis/specimen/U.1181165	Plantae	Tracheophyta	Magnoliopsida	Asterales	Campanulaceae	Campanula	Campanula giesekiana	gieseckiana	SUBSPECIES	GL	Rasissarville Tassilaq Fjord, Aupuaqrk Distr S.E. Edarta on top of mountain on E side of valley 5km from bottom of the fjord.		PRESENT		396d5f30-dea9-11db-8ab4-b8a03c50a862									1966-08-18	18	8	1966	6371744	5410804	PRESERVED_SPECIMEN	Botany	U.1181165	Daniëls, FJA; Hooft, JJ; Molenaar, JG de 392			CC0_1_0	Naturalis Biodiversity Center	Daniëls FJA; Hooft JJ; Molenaar JG de			2024-11-01 10:27:57	StillImage
Campanula giesekiana subsp. giesekiana	Campanula gieseckiana subsp. gieseckiana	Campanula gieseckiana Vest ex Roem. & Schult. subsp. gieseckiana		2516956576		15f819bd-6612-4447-854b-14d12ee1022d	https://data.biodiversitydata.nl/naturalis/specimen/U.1181162	Plantae	Tracheophyta	Magnoliopsida	Asterales	Campanulaceae	Campanula	Campanula giesekiana	gieseckiana	SUBSPECIES	GL	Angmagssalik area, South east Greenland Angmagssalik Blousterdaleu Lg Böck.		PRESENT		396d5f30-dea9-11db-8ab4-b8a03c50a862									1968-08-08	8	8	1968	6371744	5410804	PRESERVED_SPECIMEN	Botany	U.1181162	Daniëls, FJA; Molenaar, JG de 2			CC0_1_0	Naturalis Biodiversity Center	Daniëls FJA; Molenaar JG de			2024-11-01 10:29:35	StillImage
Campanula giesekiana subsp. giesekiana	Campanula gieseckiana subsp. gieseckiana	Campanula gieseckiana Vest ex Roem. & Schult. subsp. gieseckiana		2515241266		15f819bd-6612-4447-854b-14d12ee1022d	https://data.biodiversitydata.nl/naturalis/specimen/U.1181164	Plantae	Tracheophyta	Magnoliopsida	Asterales	Campanulaceae	Campanula	Campanula giesekiana	gieseckiana	SUBSPECIES	GL	Blomsterdalen, Angmagssalik, S.E. coast.		PRESENT		396d5f30-dea9-11db-8ab4-b8a03c50a862									1966-06-27	27	6	1966	6371744	5410804	PRESERVED_SPECIMEN	Botany	U.1181164	Daniëls, FJA; Hooft, JJ; Molenaar, JG de 359			CC0_1_0	Naturalis Biodiversity Center	Daniëls FJA; Hooft JJ; Molenaar JG de			2024-11-01 10:29:35	StillImage
Campanula giesekiana subsp. giesekiana	Campanula gieseckiana subsp. gieseckiana	Campanula gieseckiana Vest ex Roem. & Schult. subsp. gieseckiana		2517086264		15f819bd-6612-4447-854b-14d12ee1022d	https://data.biodiversitydata.nl/naturalis/specimen/U.1181166	Plantae	Tracheophyta	Magnoliopsida	Asterales	Campanulaceae	Campanula	Campanula giesekiana	gieseckiana	SUBSPECIES	GL	Blomsterdalen, Angmagssalik, Z.O. kust. Vlakke puinhelling exp. Z. met vnl.		PRESENT		396d5f30-dea9-11db-8ab4-b8a03c50a862									1966-07-08	8	7	1966	6371744	5410804	PRESERVED_SPECIMEN	Botany	U.1181166	Daniëls, FJA; Hooft, JJ; Molenaar, JG de 133			CC0_1_0	Naturalis Biodiversity Center	Daniëls FJA; Hooft JJ; Molenaar JG de			2024-11-01 10:29:35	StillImage
Campanula giesekiana subsp. giesekiana	Campanula gieseckiana subsp. gieseckiana	Campanula gieseckiana Vest ex Roem. & Schult. subsp. gieseckiana		2515483681		15f819bd-6612-4447-854b-14d12ee1022d	https://data.biodiversitydata.nl/naturalis/specimen/U.1181163	Plantae	Tracheophyta	Magnoliopsida	Asterales	Campanulaceae	Campanula	Campanula giesekiana	gieseckiana	SUBSPECIES	GL	Blomsterdalen, Angmagssalik, Z.O. kust Noordoever van de Elvbakken 1 km van het dorp. Op Z helling achter het basis kamp.		PRESENT		396d5f30-dea9-11db-8ab4-b8a03c50a862									1966-07-22	22	7	1966	6371744	5410804	PRESERVED_SPECIMEN	Botany	U.1181163	Daniëls, FJA; Hooft, JJ; Molenaar, JG de 307			CC0_1_0	Naturalis Biodiversity Center	Daniëls FJA; Hooft JJ; Molenaar JG de			2024-11-01 10:27:57	StillImage
Campanula giesekiana subsp. giesekiana	Campanula gieseckiana subsp. gieseckiana	Campanula gieseckiana subsp. gieseckiana		3990376283	NHMD	0d1f9cee-7cb7-4d3a-a8c4-d2ca6edcd23b	a27b0d5c-ef80-4c65-957d-296449ed6d00	Plantae	Tracheophyta	Magnoliopsida	Asterales	Campanulaceae	Campanula	Campanula giesekiana	gieseckiana	SUBSPECIES	GL	Julianehåb distr.: Pamiagdluk: - Entrance of Tasiussaq.		PRESENT		2e7df380-8356-4533-bcb3-5459e23c794e									1970-07-18	18	7	1970	6371744	5410804	PRESERVED_SPECIMEN	C	NHMD736960	G.B.U.1739/1029			CC_BY_4_0		Jacobsen, Niels			2024-07-23 14:39:45	StillImage
Campanula giesekiana subsp. giesekiana	Campanula gieseckiana subsp. gieseckiana	Campanula gieseckiana subsp. gieseckiana		3990392424	NHMD	0d1f9cee-7cb7-4d3a-a8c4-d2ca6edcd23b	ddafe323-3ffb-45af-ab94-8ec59b577261	Plantae	Tracheophyta	Magnoliopsida	Asterales	Campanulaceae	Campanula	Campanula giesekiana	gieseckiana	SUBSPECIES	GL	South Greenland. Matiinarsuup Qoorua, above Lake 520.		PRESENT		2e7df380-8356-4533-bcb3-5459e23c794e									1981-07-29	29	7	1981	6371744	5410804	PRESERVED_SPECIMEN	C	NHMD736902	1981-640			CC_BY_4_0		Arnklit, Folmer			2024-07-23 14:39:45	StillImage
Campanula giesekiana subsp. giesekiana	Campanula gieseckiana subsp. gieseckiana	Campanula gieseckiana subsp. gieseckiana		3990385177	NHMD	0d1f9cee-7cb7-4d3a-a8c4-d2ca6edcd23b	ec3fdcb4-a317-4653-90bb-e51c76a1fd3b	Plantae	Tracheophyta	Magnoliopsida	Asterales	Campanulaceae	Campanula	Campanula giesekiana	gieseckiana	SUBSPECIES	GL	Between Pingo and Aputitôq.		PRESENT		2e7df380-8356-4533-bcb3-5459e23c794e									1973-08-11	11	8	1973	6371744	5410804	PRESERVED_SPECIMEN	C	NHMD737307	5379			CC_BY_4_0		Fredskild, Bent			2024-07-23 14:39:46	StillImage
Campanula giesekiana subsp. giesekiana	Campanula gieseckiana subsp. gieseckiana	Campanula gieseckiana subsp. gieseckiana		4037795284	NHMD	0d1f9cee-7cb7-4d3a-a8c4-d2ca6edcd23b	b2bea4a4-b7eb-48bd-9825-d870a13a7b31	Plantae	Tracheophyta	Magnoliopsida	Asterales	Campanulaceae	Campanula	Campanula giesekiana	gieseckiana	SUBSPECIES	GL	Butte sèche et ensoleilleé du terrier de renard Rarupely valley. Traill Ø. Greenland N. E coast.		PRESENT		2e7df380-8356-4533-bcb3-5459e23c794e									1994-07-12	12	7	1994	6371744	5410804	PRESERVED_SPECIMEN	C	NHMD736734	545			CC_BY_4_0		Vaucoulon, M.			2024-07-23 14:39:45	StillImage
Campanula giesekiana subsp. giesekiana	Campanula gieseckiana subsp. gieseckiana	Campanula gieseckiana subsp. gieseckiana		3990380429	NHMD	0d1f9cee-7cb7-4d3a-a8c4-d2ca6edcd23b	360c8e5e-e12a-45bb-80ee-cb0475dbb21a	Plantae	Tracheophyta	Magnoliopsida	Asterales	Campanulaceae	Campanula	Campanula giesekiana	gieseckiana	SUBSPECIES	GL	Julianehåb distr.: Imerdlugtoq.		PRESENT		2e7df380-8356-4533-bcb3-5459e23c794e									1970-07-21	21	7	1970	6371744	5410804	PRESERVED_SPECIMEN	C	NHMD736959	G.B.U. 1779/1050			CC_BY_4_0		Jacobsen, Niels			2024-07-23 14:39:44	StillImage
Campanula giesekiana subsp. giesekiana	Campanula gieseckiana subsp. gieseckiana	Campanula gieseckiana subsp. gieseckiana		3990409011	NHMD	0d1f9cee-7cb7-4d3a-a8c4-d2ca6edcd23b	8b02c3e4-fbf4-4365-90d3-62726e6b79d9	Plantae	Tracheophyta	Magnoliopsida	Asterales	Campanulaceae	Campanula	Campanula giesekiana	gieseckiana	SUBSPECIES	GL	Igaliko Fjord: Iterdlaq.		PRESENT		2e7df380-8356-4533-bcb3-5459e23c794e									1962-07-31	31	7	1962	6371744	5410804	PRESERVED_SPECIMEN	C	NHMD737358	1456			CC_BY_4_0		Hansen et al., Kjeld			2024-07-23 14:39:45	StillImage
Campanula giesekiana Vest ex Schult.	Campanula giesekiana Vest ex Schult.	Campanula giesekiana		4009729368	iNaturalist	50c9509d-22c7-4a22-a47d-8c48425ef4a7	https://www.inaturalist.org/observations/66789447	Plantae	Tracheophyta	Magnoliopsida	Asterales	Campanulaceae	Campanula	Campanula giesekiana		SPECIES	GL		Sermersooq	PRESENT		28eb1a3f-1c15-4a95-931a-4af90ecb574d	64.0999	-42.6043	1376588						2019-08-25T05:13:04	25	8	2019	5410804	5410804	HUMAN_OBSERVATION	Observations	66789447		Sune Holt	2022-07-25 00:46:45	CC_BY_NC_4_0	Dr David Doolittle	Dr David Doolittle			2024-11-19 02:08:53	StillImage	COORDINATE_ROUNDED;CONTINENT_DERIVED_FROM_COORDINATES;TAXON_MATCH_TAXON_ID_IGNORED
Campanula giesekiana Vest ex Schult.	Campanula giesekiana Vest ex Schult.	Campanula giesekiana		4091366448	iNaturalist	50c9509d-22c7-4a22-a47d-8c48425ef4a7	https://www.inaturalist.org/observations/137048206	Plantae	Tracheophyta	Magnoliopsida	Asterales	Campanulaceae	Campanula	Campanula giesekiana		SPECIES	GL		Kujalleq	PRESENT		28eb1a3f-1c15-4a95-931a-4af90ecb574d	60.83	-45.7789	3						2022-07-07T10:24	7	7	2022	5410804	5410804	HUMAN_OBSERVATION	Observations	137048206		Sune Holt	2023-01-03 15:58:23	CC_BY_NC_4_0	Noah Strycker	Noah Strycker			2024-11-19 02:53:12	StillImage	COORDINATE_ROUNDED;CONTINENT_DERIVED_FROM_COORDINATES;TAXON_MATCH_TAXON_ID_IGNORED
Campanula giesekiana Vest ex Schult.	Campanula giesekiana Vest ex Schult.	Campanula giesekiana		4137644437	iNaturalist	50c9509d-22c7-4a22-a47d-8c48425ef4a7	https://www.inaturalist.org/observations/128030700	Plantae	Tracheophyta	Magnoliopsida	Asterales	Campanulaceae	Campanula	Campanula giesekiana		SPECIES	GL		Kujalleq	PRESENT		28eb1a3f-1c15-4a95-931a-4af90ecb574d	60.1164	-44.3082	10						2022-07-26T10:18:09	26	7	2022	5410804	5410804	HUMAN_OBSERVATION	Observations	128030700		currowar	2022-07-26 18:30:12	CC_BY_NC_4_0	currowar	currowar			2024-11-19 03:02:16	StillImage;StillImage	COORDINATE_ROUNDED;CONTINENT_DERIVED_FROM_COORDINATES;TAXON_MATCH_TAXON_ID_IGNORED
Campanula giesekiana Vest ex Schult.	Campanula giesekiana Vest ex Schult.	Campanula giesekiana		4516324631	iNaturalist	50c9509d-22c7-4a22-a47d-8c48425ef4a7	https://www.inaturalist.org/observations/197562336	Plantae	Tracheophyta	Magnoliopsida	Asterales	Campanulaceae	Campanula	Campanula giesekiana		SPECIES	GL		Qeqqata	PRESENT		28eb1a3f-1c15-4a95-931a-4af90ecb574d	66.8962	-52.8595	8						2023-08-21T09:18	21	8	2023	5410804	5410804	HUMAN_OBSERVATION	Observations	197562336		Frank-Roland Fließ	2024-01-25 22:13:07	CC_BY_NC_4_0	Frank-Roland Fließ	Frank-Roland Fließ			2024-11-19 03:12:37	StillImage;StillImage;StillImage	COORDINATE_ROUNDED;CONTINENT_DERIVED_FROM_COORDINATES;TAXON_MATCH_TAXON_ID_IGNORED
Campanula giesekiana Vest ex Schult.	Campanula giesekiana Vest ex Schult.	Campanula giesekiana		3873420333	iNaturalist	50c9509d-22c7-4a22-a47d-8c48425ef4a7	https://www.inaturalist.org/observations/126801970	Plantae	Tracheophyta	Magnoliopsida	Asterales	Campanulaceae	Campanula	Campanula giesekiana		SPECIES	GL		Qeqqata	PRESENT		28eb1a3f-1c15-4a95-931a-4af90ecb574d	66.9971	-50.606	9						2022-07-12T16:35:26	12	7	2022	5410804	5410804	HUMAN_OBSERVATION	Observations	126801970		Sune Holt	2022-07-18 12:46:51	CC_BY_NC_4_0	Dan Nydick	Dan Nydick			2024-11-19 02:20:57	StillImage;StillImage	COORDINATE_ROUNDED;CONTINENT_DERIVED_FROM_COORDINATES;TAXON_MATCH_TAXON_ID_IGNORED
Campanula giesekiana Vest ex Schult.	Campanula giesekiana Vest ex Schult.	Campanula giesekiana		1805370453	iNaturalist	50c9509d-22c7-4a22-a47d-8c48425ef4a7	https://www.inaturalist.org/observations/7218371	Plantae	Tracheophyta	Magnoliopsida	Asterales	Campanulaceae	Campanula	Campanula giesekiana		SPECIES	GL		Kujalleq	PRESENT		28eb1a3f-1c15-4a95-931a-4af90ecb574d	60.7215	-46.0442	5						2017-07-26T12:47:41	26	7	2017	5410804	5410804	HUMAN_OBSERVATION	Observations	7218371		Sune Holt	2022-07-25 00:56:50	CC_BY_NC_4_0	John Poole	John Poole			2024-11-19 01:58:48	StillImage	COORDINATE_ROUNDED;CONTINENT_DERIVED_FROM_COORDINATES;TAXON_MATCH_TAXON_ID_IGNORED
Campanula giesekiana Vest ex Schult.	Campanula giesekiana Vest ex Schult.	Campanula giesekiana		3888788734	iNaturalist	50c9509d-22c7-4a22-a47d-8c48425ef4a7	https://www.inaturalist.org/observations/129577377	Plantae	Tracheophyta	Magnoliopsida	Asterales	Campanulaceae	Campanula	Campanula giesekiana		SPECIES	GL		Sermersooq	PRESENT		28eb1a3f-1c15-4a95-931a-4af90ecb574d	61.2308	-48.0972	353						2022-08-05T10:45	5	8	2022	5410804	5410804	HUMAN_OBSERVATION	Observations	129577377		Michelle Goerdel	2022-08-05 19:08:08	CC_BY_NC_4_0	Michelle Goerdel	Michelle Goerdel			2024-11-19 02:22:26	StillImage	COORDINATE_ROUNDED;CONTINENT_DERIVED_FROM_COORDINATES;TAXON_MATCH_TAXON_ID_IGNORED
Campanula giesekiana Vest ex Schult.	Campanula giesekiana Vest ex Schult.	Campanula giesekiana		4606525103	iNaturalist	50c9509d-22c7-4a22-a47d-8c48425ef4a7	https://www.inaturalist.org/observations/126125752	Plantae	Tracheophyta	Magnoliopsida	Asterales	Campanulaceae	Campanula	Campanula giesekiana		SPECIES	GL		Kujalleq	PRESENT		28eb1a3f-1c15-4a95-931a-4af90ecb574d	60.7188	-46.0415	244						2022-07-13T21:40	13	7	2022	5410804	5410804	HUMAN_OBSERVATION	Observations	126125752		Sune Holt	2022-07-14 12:39:28	CC_BY_NC_4_0	scienceco_fn	scienceco_fn			2024-11-19 02:21:22	StillImage	COORDINATE_ROUNDED;CONTINENT_DERIVED_FROM_COORDINATES;TAXON_MATCH_TAXON_ID_IGNORED
Campanula giesekiana Vest ex Schult.	Campanula giesekiana Vest ex Schult.	Campanula giesekiana		4919461782	iNaturalist	50c9509d-22c7-4a22-a47d-8c48425ef4a7	https://www.inaturalist.org/observations/232543824	Plantae	Tracheophyta	Magnoliopsida	Asterales	Campanulaceae	Campanula	Campanula giesekiana		SPECIES	GL		Qeqqata	PRESENT		28eb1a3f-1c15-4a95-931a-4af90ecb574d	67.0193	-50.7088	4						2024-07-29T16:42:52	29	7	2024	5410804	5410804	HUMAN_OBSERVATION	Observations	232543824		Morten Christensen	2024-07-29 18:40:42	CC_BY_NC_4_0	Morten Christensen	Morten Christensen			2024-11-19 03:15:41	StillImage	COORDINATE_ROUNDED;CONTINENT_DERIVED_FROM_COORDINATES;TAXON_MATCH_TAXON_ID_IGNORED
Campanula giesekiana Vest ex Schult.	Campanula giesekiana Vest ex Schult.	Campanula giesekiana		3892307470	iNaturalist	50c9509d-22c7-4a22-a47d-8c48425ef4a7	https://www.inaturalist.org/observations/128690560	Plantae	Tracheophyta	Magnoliopsida	Asterales	Campanulaceae	Campanula	Campanula giesekiana		SPECIES	GL		Qeqqata	PRESENT		28eb1a3f-1c15-4a95-931a-4af90ecb574d	65.4077	-52.9006	1837						2022-07-30T12:03	30	7	2022	5410804	5410804	HUMAN_OBSERVATION	Observations	128690560		Sune Holt	2022-08-15 23:25:50	CC_BY_NC_4_0	Michelle Goerdel	Michelle Goerdel			2024-11-19 02:16:49	StillImage	COORDINATE_ROUNDED;CONTINENT_DERIVED_FROM_COORDINATES;TAXON_MATCH_TAXON_ID_IGNORED
Campanula giesekiana Vest ex Schult.	Campanula giesekiana Vest ex Schult.	Campanula giesekiana		4011828673	iNaturalist	50c9509d-22c7-4a22-a47d-8c48425ef4a7	https://www.inaturalist.org/observations/144604199	Plantae	Tracheophyta	Magnoliopsida	Asterales	Campanulaceae	Campanula	Campanula giesekiana		SPECIES	GL		Qaasuitsup	PRESENT		28eb1a3f-1c15-4a95-931a-4af90ecb574d	69.2198	-51.0986	4046						2011-08-20T10:57	20	8	2011	5410804	5410804	HUMAN_OBSERVATION	Observations	144604199		Paul Prior	2022-12-18 14:26:53	CC_BY_4_0	Paul Prior	Paul Prior			2024-11-19 03:27:13	StillImage	COORDINATE_ROUNDED;CONTINENT_DERIVED_FROM_COORDINATES;TAXON_MATCH_TAXON_ID_IGNORED
Campanula giesekiana Vest ex Schult.	Campanula giesekiana Vest ex Schult.	Campanula giesekiana		3881675308	iNaturalist	50c9509d-22c7-4a22-a47d-8c48425ef4a7	https://www.inaturalist.org/observations/15685848	Plantae	Tracheophyta	Magnoliopsida	Asterales	Campanulaceae	Campanula	Campanula giesekiana		SPECIES	GL		Sermersooq	PRESENT		28eb1a3f-1c15-4a95-931a-4af90ecb574d	71.2978	-25.1206	51						2018-08-16T14:28:33	16	8	2018	5410804	5410804	HUMAN_OBSERVATION	Observations	15685848		Kai-Philipp Schablewski	2019-11-08 23:21:50	CC_BY_NC_4_0	M. A. Naturalist	M. A. Naturalist			2024-11-19 02:00:00	StillImage	COORDINATE_ROUNDED;CONTINENT_DERIVED_FROM_COORDINATES;TAXON_MATCH_TAXON_ID_IGNORED
Campanula giesekiana Vest ex Schult.	Campanula giesekiana Vest ex Schult.	Campanula giesekiana		4171888242	iNaturalist	50c9509d-22c7-4a22-a47d-8c48425ef4a7	https://www.inaturalist.org/observations/176567859	Plantae	Tracheophyta	Magnoliopsida	Asterales	Campanulaceae	Campanula	Campanula giesekiana		SPECIES	GL		Qaasuitsup	PRESENT		28eb1a3f-1c15-4a95-931a-4af90ecb574d	69.2564	-53.5176	5						2023-08-01T13:40:03	1	8	2023	5410804	5410804	HUMAN_OBSERVATION	Observations	176567859		hhbruun	2023-08-04 08:37:19	CC_BY_NC_4_0	hhbruun	hhbruun			2024-11-19 03:08:14	StillImage	COORDINATE_ROUNDED;CONTINENT_DERIVED_FROM_COORDINATES;TAXON_MATCH_TAXON_ID_IGNORED
Campanula giesekiana Vest ex Schult.	Campanula giesekiana Vest ex Schult.	Campanula giesekiana		3872946337	iNaturalist	50c9509d-22c7-4a22-a47d-8c48425ef4a7	https://www.inaturalist.org/observations/30958771	Plantae	Tracheophyta	Magnoliopsida	Asterales	Campanulaceae	Campanula	Campanula giesekiana		SPECIES	GL		Sermersooq	PRESENT		28eb1a3f-1c15-4a95-931a-4af90ecb574d	65.6141	-37.6314	5						2019-08-14T09:37:18	14	8	2019	5410804	5410804	HUMAN_OBSERVATION	Observations	30958771		Kai-Philipp Schablewski	2019-11-08 23:17:44	CC_BY_NC_4_0	resterationarne	resterationarne			2024-11-19 02:40:29	StillImage;StillImage	COORDINATE_ROUNDED;CONTINENT_DERIVED_FROM_COORDINATES;TAXON_MATCH_TAXON_ID_IGNORED
Campanula giesekiana Vest ex Schult.	Campanula giesekiana Vest ex Schult.	Campanula giesekiana		4011673575	iNaturalist	50c9509d-22c7-4a22-a47d-8c48425ef4a7	https://www.inaturalist.org/observations/143826271	Plantae	Tracheophyta	Magnoliopsida	Asterales	Campanulaceae	Campanula	Campanula giesekiana		SPECIES	GL		Qeqqata	PRESENT		28eb1a3f-1c15-4a95-931a-4af90ecb574d	67.0101	-50.6929	4						2022-08-01T14:23:35	1	8	2022	5410804	5410804	HUMAN_OBSERVATION	Observations	143826271		Ida B D Jacobsen	2022-12-06 23:15:56	CC_BY_4_0	Ida B D Jacobsen	Ida B D Jacobsen			2024-11-19 02:58:40	StillImage	COORDINATE_ROUNDED;CONTINENT_DERIVED_FROM_COORDINATES;TAXON_MATCH_TAXON_ID_IGNORED
Campanula giesekiana Vest ex Schult.	Campanula giesekiana Vest ex Schult.	Campanula giesekiana		3873865231	iNaturalist	50c9509d-22c7-4a22-a47d-8c48425ef4a7	https://www.inaturalist.org/observations/126801848	Plantae	Tracheophyta	Magnoliopsida	Asterales	Campanulaceae	Campanula	Campanula giesekiana		SPECIES	GL		Qeqqata	PRESENT		28eb1a3f-1c15-4a95-931a-4af90ecb574d	66.9795	-50.6979	15						2022-07-17T12:25:11	17	7	2022	5410804	5410804	HUMAN_OBSERVATION	Observations	126801848		Sune Holt	2022-07-18 12:47:12	CC_BY_NC_4_0	Dan Nydick	Dan Nydick			2024-11-19 02:52:05	StillImage;StillImage	COORDINATE_ROUNDED;CONTINENT_DERIVED_FROM_COORDINATES;TAXON_MATCH_TAXON_ID_IGNORED
Campanula giesekiana Vest ex Schult.	Campanula gieseckiana Vest ex Schult.	Campanula gieseckiana Vest. ex Roem. & Schult.	Vest. ex Roem. & Schult.	438111875	MNHN	b5cdf794-8fa4-4a85-8b26-755d087bf531	http://coldb.mnhn.fr/catalognumber/mnhn/p/p03051165	Plantae	Tracheophyta	Magnoliopsida	Asterales	Campanulaceae	Campanula	Campanula rotundifolia		SPECIES	GL			PRESENT		2cd829bb-b713-433d-99cf-64bef11e5b3e													6371743	5410907	PRESERVED_SPECIMEN	P	P03051165				CC_BY_4_0		Faure, G.			2024-11-20 17:46:23	StillImage	RECORDED_DATE_MISMATCH;CONTINENT_DERIVED_FROM_COUNTRY
Campanula giesekiana Vest ex Schult.	Campanula gieseckiana Vest ex Schult.	Campanula gieseckiana Vest. ex Roem. & Schult.	Vest. ex Roem. & Schult.	438777921	MNHN	b5cdf794-8fa4-4a85-8b26-755d087bf531	http://coldb.mnhn.fr/catalognumber/mnhn/p/p03051168	Plantae	Tracheophyta	Magnoliopsida	Asterales	Campanulaceae	Campanula	Campanula rotundifolia		SPECIES	GL			PRESENT		2cd829bb-b713-433d-99cf-64bef11e5b3e													6371743	5410907	PRESERVED_SPECIMEN	P	P03051168				CC_BY_4_0		Faure, G.			2024-11-20 17:46:30	StillImage	RECORDED_DATE_MISMATCH;CONTINENT_DERIVED_FROM_COUNTRY
Campanula giesekiana Vest ex Schult.	Campanula gieseckeana Vest	Campanula gieseckeana Vest		4073257910	MeiseBG	b740eaa0-0679-41dc-acb7-990d562dfa37	http://www.botanicalcollections.be/specimen/BR0000028116073	Plantae	Tracheophyta	Magnoliopsida	Asterales	Campanulaceae	Campanula	Campanula gieseckeana		SPECIES	GL	Kangerssuneq: Igdlorssuit		PRESENT		a344ee9f-f1b7-4761-be2c-58ee6d741395	60.3667	-44.0667							1967-07-19	19	7	1967	5927541	5927541	PRESERVED_SPECIMEN	BR	BR0000028116073	67-1330			CC_BY_4_0	Meise Botanic Garden	Hansen C., Kliim-Nielsen L. & Ollgaard B.			2024-10-17 10:58:13	InteractiveResource;StillImage	GEODETIC_DATUM_ASSUMED_WGS84;CONTINENT_DERIVED_FROM_COORDINATES
Campanula giesekiana Vest ex Schult.	Campanula gieseckeana Vest	Campanula gieseckeana Vest		4072795736	MeiseBG	b740eaa0-0679-41dc-acb7-990d562dfa37	http://www.botanicalcollections.be/specimen/BR0000028116097	Plantae	Tracheophyta	Magnoliopsida	Asterales	Campanulaceae	Campanula	Campanula gieseckeana		SPECIES	GL	Kangikitsoq		PRESENT		a344ee9f-f1b7-4761-be2c-58ee6d741395	60.3333	-44.2833							1964-08-01	1	8	1964	5927541	5927541	PRESERVED_SPECIMEN	BR	BR0000028116097	64-316			CC_BY_4_0	Meise Botanic Garden	Carlo Hansen, Peter Milan Petersen			2024-10-17 10:56:18	StillImage;InteractiveResource	GEODETIC_DATUM_ASSUMED_WGS84;CONTINENT_DERIVED_FROM_COORDINATES
Campanula giesekiana Vest ex Schult.	Campanula gieseckeana subsp. groenlandica (Berlin) Böcher	Campanula gieseckeana subsp. groenlandica (Berlin) Böcher		4876286273	MeiseBG	b740eaa0-0679-41dc-acb7-990d562dfa37	http://www.botanicalcollections.be/specimen/BR0000027165058V	Plantae	Tracheophyta	Magnoliopsida	Asterales	Campanulaceae	Campanula	Campanula giesekiana	groenlandica	SUBSPECIES	GL	Oost-Groenland, Angmagssalik-distrikt, Tasilaq-fjord		PRESENT		a344ee9f-f1b7-4761-be2c-58ee6d741395									1978-07-25	25	7	1978	5927543	5410804	PRESERVED_SPECIMEN	BR	BR0000027165058V	LBG45			CC_BY_4_0	Meise Botanic Garden	Beyens L.			2024-10-17 10:57:03	InteractiveResource;StillImage	CONTINENT_DERIVED_FROM_COUNTRY
Campanula giesekiana Vest ex Schult.	Campanula gieseckiana Vest ex Schult.	Campanula gieseckiana	Vest ex Schult.	2573487959	COLO	7c5e863f-3f70-4933-b05d-fc57c66dd3f3	e68fca88-ce91-4a3b-ab19-0bb2b73bc74a	Plantae	Tracheophyta	Magnoliopsida	Asterales	Campanulaceae	Campanula	Campanula rotundifolia		SPECIES	GL			PRESENT		4cadac10-3e7b-11d9-8439-b8a03c50a862													6371743	5410907	PRESERVED_SPECIMEN	V	01995083				CC_BY_4_0					2024-11-13 22:44:12	StillImage	CONTINENT_DERIVED_FROM_COUNTRY;TAXON_MATCH_TAXON_ID_IGNORED;AMBIGUOUS_INSTITUTION
Campanula giesekiana Vest ex Schult.	Campanula gieseckiana Vest ex Schult.	Campanula gieseckiana	Vest ex Schult.	2573492969	COLO	7c5e863f-3f70-4933-b05d-fc57c66dd3f3	c0607744-074d-4204-905a-8640a41ca993	Plantae	Tracheophyta	Magnoliopsida	Asterales	Campanulaceae	Campanula	Campanula rotundifolia		SPECIES	GL			PRESENT		4cadac10-3e7b-11d9-8439-b8a03c50a862													6371743	5410907	PRESERVED_SPECIMEN	V	01995091				CC_BY_4_0					2024-11-13 22:44:12	StillImage	CONTINENT_DERIVED_FROM_COUNTRY;TAXON_MATCH_TAXON_ID_IGNORED;AMBIGUOUS_INSTITUTION
Campanula giesekiana Vest ex Schult.	Campanula gieseckiana Vest ex Schult.	Campanula gieseckiana	Vest ex Schult.	2573486957	COLO	7c5e863f-3f70-4933-b05d-fc57c66dd3f3	e0cce203-3fee-42b8-942c-d497f97fe6a3	Plantae	Tracheophyta	Magnoliopsida	Asterales	Campanulaceae	Campanula	Campanula rotundifolia		SPECIES	GL			PRESENT		4cadac10-3e7b-11d9-8439-b8a03c50a862													6371743	5410907	PRESERVED_SPECIMEN	V	01995109				CC_BY_4_0					2024-11-13 22:44:12	StillImage	CONTINENT_DERIVED_FROM_COUNTRY;TAXON_MATCH_TAXON_ID_IGNORED;AMBIGUOUS_INSTITUTION
Campanula giesekiana Vest ex Schult.	Campanula gieseckiana Vest ex Schult.	Campanula gieseckiana	Vest ex Schult.	2573494985	COLO	7c5e863f-3f70-4933-b05d-fc57c66dd3f3	6958110c-2d1a-4948-8677-3f0662a7c37e	Plantae	Tracheophyta	Magnoliopsida	Asterales	Campanulaceae	Campanula	Campanula rotundifolia		SPECIES	GL			PRESENT		4cadac10-3e7b-11d9-8439-b8a03c50a862													6371743	5410907	PRESERVED_SPECIMEN	V	01995117				CC_BY_4_0					2024-11-13 22:44:12	StillImage	CONTINENT_DERIVED_FROM_COUNTRY;TAXON_MATCH_TAXON_ID_IGNORED;AMBIGUOUS_INSTITUTION
Campanula giesekiana Vest ex Schult.	Campanula gieseckiana Vest ex Schult.	Campanula gieseckiana	Vest ex Schult.	2573523339	COLO	7c5e863f-3f70-4933-b05d-fc57c66dd3f3	0435198c-f1ea-4cbf-b0e3-a5e2841f8eb0	Plantae	Tracheophyta	Magnoliopsida	Asterales	Campanulaceae	Campanula	Campanula rotundifolia		SPECIES	GL			PRESENT		4cadac10-3e7b-11d9-8439-b8a03c50a862													6371743	5410907	PRESERVED_SPECIMEN	V	01995067				CC_BY_4_0					2024-11-13 22:44:12	StillImage	CONTINENT_DERIVED_FROM_COUNTRY;TAXON_MATCH_TAXON_ID_IGNORED;AMBIGUOUS_INSTITUTION
Campanula giesekiana Vest ex Schult.	Campanula gieseckiana Vest ex Schult.	Campanula gieseckiana	Vest ex Schult.	2573491965	COLO	7c5e863f-3f70-4933-b05d-fc57c66dd3f3	d41387be-f3eb-4ec9-84ae-e246eaa276b9	Plantae	Tracheophyta	Magnoliopsida	Asterales	Campanulaceae	Campanula	Campanula rotundifolia		SPECIES	GL			PRESENT		4cadac10-3e7b-11d9-8439-b8a03c50a862													6371743	5410907	PRESERVED_SPECIMEN	V	01995075				CC_BY_4_0					2024-11-13 22:44:12	StillImage	CONTINENT_DERIVED_FROM_COUNTRY;TAXON_MATCH_TAXON_ID_IGNORED;AMBIGUOUS_INSTITUTION
Campanula giesekiana Vest ex Schult.	Campanula giesekiana Vest ex Schult.	Campanula giesekiana Vest ex Schult.	Vest ex Schult.	1929821404	NY	d415c253-4d61-4459-9d25-4015b9084fb0	91697375-ac29-4fe3-8932-4e421bf30284	Plantae	Tracheophyta	Magnoliopsida	Asterales	Campanulaceae	Campanula	Campanula giesekiana		SPECIES	GL	Godthab distr.: Qingua, Buksefjorden		PRESENT		ae447c50-b8a8-11d8-92a4-b8a03c50a862	63.93	-50.92							1973-08-16	16	8	1973	5410804	5410804	PRESERVED_SPECIMEN	NY	3738614	5243			CC0_1_0	The New York Botanical Garden	J. Feilberg			2024-10-25 05:58:46	StillImage	MODIFIED_DATE_INVALID;GEODETIC_DATUM_ASSUMED_WGS84
Campanula giesekiana Vest ex Schult.	Campanula giesekiana Vest ex Schult.	Campanula giesekiana Vest ex Schult.	Vest ex Schult.	1928473135	NY	d415c253-4d61-4459-9d25-4015b9084fb0	31cbb424-48ae-4bee-997e-2f1ffef4ded7	Plantae	Tracheophyta	Magnoliopsida	Asterales	Campanulaceae	Campanula	Campanula giesekiana		SPECIES	GL	Angnikitsoq: Itivdlikasik		PRESENT		ae447c50-b8a8-11d8-92a4-b8a03c50a862	60.1	-44.2							1966-07-30	30	7	1966	5410804	5410804	PRESERVED_SPECIMEN	NY	3738609	66-2560			CC0_1_0	The New York Botanical Garden	P. Gravesen			2024-10-25 05:55:45	StillImage	MODIFIED_DATE_INVALID;GEODETIC_DATUM_ASSUMED_WGS84
Campanula giesekiana Vest ex Schult.	Campanula giesekiana Vest ex Schult.	Campanula giesekiana Vest ex Schult.	Vest ex Schult.	1930547066	NY	d415c253-4d61-4459-9d25-4015b9084fb0	c4919cab-59b4-47f5-bc4e-3f75e8f65ff6	Plantae	Tracheophyta	Magnoliopsida	Asterales	Campanulaceae	Campanula	Campanula giesekiana		SPECIES	GL	Godthåb distr.: Qasigianguit, Ameralik		PRESENT		ae447c50-b8a8-11d8-92a4-b8a03c50a862	64.08	-51.03							1973-08-14	14	8	1973	5410804	5410804	PRESERVED_SPECIMEN	NY	3738612	5212			CC0_1_0	The New York Botanical Garden	J. Feilberg			2024-10-25 05:56:53	StillImage	MODIFIED_DATE_INVALID;GEODETIC_DATUM_ASSUMED_WGS84
Campanula giesekiana Vest ex Schult.	Campanula gieseckiana Vest ex Schult.	Campanula gieseckiana Vest. ex Roem. & Schult.	Vest. ex Roem. & Schult.	464881292	MNHN	b5cdf794-8fa4-4a85-8b26-755d087bf531	http://coldb.mnhn.fr/catalognumber/mnhn/p/p04442064	Plantae	Tracheophyta	Magnoliopsida	Asterales	Campanulaceae	Campanula	Campanula rotundifolia		SPECIES	GL			PRESENT		2cd829bb-b713-433d-99cf-64bef11e5b3e									1994-07-12	12	7	1994	6371743	5410907	PRESERVED_SPECIMEN	P	P04442064				CC_BY_4_0		Bardot-Vaucoulon, M.			2024-11-20 17:45:29	StillImage	CONTINENT_DERIVED_FROM_COUNTRY
Campanula giesekiana Vest ex Schult.	Campanula giesekiana Vest ex Schult.	Campanula giesekiana		3881932525	iNaturalist	50c9509d-22c7-4a22-a47d-8c48425ef4a7	https://www.inaturalist.org/observations/128832349	Plantae	Tracheophyta	Magnoliopsida	Asterales	Campanulaceae	Campanula	Campanula giesekiana		SPECIES	GL		Qeqqata	PRESENT		28eb1a3f-1c15-4a95-931a-4af90ecb574d	66.9663	-53.5774	6099						2022-07-31T06:16	31	7	2022	5410804	5410804	HUMAN_OBSERVATION	Observations	128832349		Michelle Goerdel	2022-07-31 17:38:20	CC_BY_NC_4_0	Michelle Goerdel	Michelle Goerdel			2024-11-19 02:17:17	StillImage	COORDINATE_ROUNDED;CONTINENT_DERIVED_FROM_COORDINATES;TAXON_MATCH_TAXON_ID_IGNORED
Campanula giesekiana Vest ex Schult.	Campanula dubia A.DC.	Campanula dubia A.DC.	A.DC.	1930391192	NY	d415c253-4d61-4459-9d25-4015b9084fb0	b993fb6c-7b1f-4f7e-a1a4-4e6fb17995ad	Plantae	Tracheophyta	Magnoliopsida	Asterales	Campanulaceae	Campanula	Campanula giesekiana		SPECIES	GL	Groenl. Occ.: Julianehaab		PRESENT		ae447c50-b8a8-11d8-92a4-b8a03c50a862									1898-07-22	22	7	1898	5410810	5410804	PRESERVED_SPECIMEN	NY	3738512				CC0_1_0	The New York Botanical Garden	G. Meldorf			2024-10-25 05:56:51	StillImage	MODIFIED_DATE_INVALID
Campanula giesekiana Vest ex Schult.	Campanula gieseckiana Vest ex Schult.	Campanula gieseckiana	Vest ex Schult.	2573485964	COLO	7c5e863f-3f70-4933-b05d-fc57c66dd3f3	1f387b6e-7fca-4526-a00e-727eda8410b6	Plantae	Tracheophyta	Magnoliopsida	Asterales	Campanulaceae	Campanula	Campanula rotundifolia		SPECIES	GL			PRESENT		4cadac10-3e7b-11d9-8439-b8a03c50a862													6371743	5410907	PRESERVED_SPECIMEN	V	01995125				CC_BY_4_0					2024-11-13 22:44:12	StillImage	CONTINENT_DERIVED_FROM_COUNTRY;TAXON_MATCH_TAXON_ID_IGNORED;AMBIGUOUS_INSTITUTION
Campanula giesekiana Vest ex Schult.	Campanula gieseckeana Vest	Campanula gieseckeana Vest		4073278609	MeiseBG	b740eaa0-0679-41dc-acb7-990d562dfa37	http://www.botanicalcollections.be/specimen/BR0000028116066	Plantae	Tracheophyta	Magnoliopsida	Asterales	Campanulaceae	Campanula	Campanula gieseckeana		SPECIES	GL	Kangerdluarssukasik		PRESENT		a344ee9f-f1b7-4761-be2c-58ee6d741395	61.9167	-49.3							1965-08-14	14	8	1965	5927541	5927541	PRESERVED_SPECIMEN	BR	BR0000028116066	65-3197			CC_BY_4_0	Meise Botanic Garden	Lægaard S.			2024-10-17 10:56:21	InteractiveResource;StillImage	GEODETIC_DATUM_ASSUMED_WGS84;CONTINENT_DERIVED_FROM_COORDINATES
Campanula giesekiana Vest ex Schult.	Campanula gieseckeana Vest	Campanula gieseckeana Vest		4072753201	MeiseBG	b740eaa0-0679-41dc-acb7-990d562dfa37	http://www.botanicalcollections.be/specimen/BR0000028116103	Plantae	Tracheophyta	Magnoliopsida	Asterales	Campanulaceae	Campanula	Campanula gieseckeana		SPECIES	GL	Máukarneq		PRESENT		a344ee9f-f1b7-4761-be2c-58ee6d741395	60.0167	-44.8							1964-08-06	6	8	1964	5927541	5927541	PRESERVED_SPECIMEN	BR	BR0000028116103	64-394			CC_BY_4_0	Meise Botanic Garden	Carlo Hansen, Peter Milan Petersen			2024-10-17 10:56:17	InteractiveResource;StillImage	GEODETIC_DATUM_ASSUMED_WGS84;CONTINENT_DERIVED_FROM_COORDINATES
Campanula giesekiana Vest ex Schult.	Campanula giesekiana Vest ex Schult.	Campanula giesekiana		4091467451	iNaturalist	50c9509d-22c7-4a22-a47d-8c48425ef4a7	https://www.inaturalist.org/observations/130572296	Plantae	Tracheophyta	Magnoliopsida	Asterales	Campanulaceae	Campanula	Campanula giesekiana		SPECIES	GL		Kujalleq	PRESENT		28eb1a3f-1c15-4a95-931a-4af90ecb574d	60.7213	-46.0392							2022-08-12T14:27	12	8	2022	5410804	5410804	HUMAN_OBSERVATION	Observations	130572296		Sune Holt	2022-08-14 13:24:32	CC_BY_NC_4_0	scienceco_fn	scienceco_fn			2024-11-19 03:01:44	StillImage	COORDINATE_ROUNDED;CONTINENT_DERIVED_FROM_COORDINATES;TAXON_MATCH_TAXON_ID_IGNORED
Campanula giesekiana Vest ex Schult.	Campanula giesekiana Vest ex Schult.	Campanula giesekiana		4851782955	iNaturalist	50c9509d-22c7-4a22-a47d-8c48425ef4a7	https://www.inaturalist.org/observations/208446438	Plantae	Tracheophyta	Magnoliopsida	Asterales	Campanulaceae	Campanula	Campanula giesekiana		SPECIES	GL		Qaasuitsup	PRESENT		28eb1a3f-1c15-4a95-931a-4af90ecb574d	69.2023	-51.1279	1112						2019-07-08T17:18	8	7	2019	5410804	5410804	HUMAN_OBSERVATION	Observations	208446438		Ida B D Jacobsen	2024-04-21 14:34:36	CC_BY_NC_4_0	Johnny Giese	Johnny Giese			2024-11-19 02:34:30	StillImage	COORDINATE_ROUNDED;CONTINENT_DERIVED_FROM_COORDINATES;TAXON_MATCH_TAXON_ID_IGNORED
Campanula giesekiana Vest ex Schult.	Campanula giesekiana Vest ex Schult.	Campanula giesekiana		3881736706	iNaturalist	50c9509d-22c7-4a22-a47d-8c48425ef4a7	https://www.inaturalist.org/observations/128546868	Plantae	Tracheophyta	Magnoliopsida	Asterales	Campanulaceae	Campanula	Campanula giesekiana		SPECIES	GL		Qaasuitsup	PRESENT		28eb1a3f-1c15-4a95-931a-4af90ecb574d	69.2012	-51.1152	4						2022-07-28T11:50:17	28	7	2022	5410804	5410804	HUMAN_OBSERVATION	Observations	128546868		Rune Kjærgaard Lange	2022-07-30 02:05:37	CC_BY_NC_4_0	Rune Kjærgaard Lange	Rune Kjærgaard Lange			2024-11-19 02:19:27	StillImage;StillImage	COORDINATE_ROUNDED;CONTINENT_DERIVED_FROM_COORDINATES;TAXON_MATCH_TAXON_ID_IGNORED
Campanula giesekiana Vest ex Schult.	Campanula giesekiana Vest ex Schult.	Campanula giesekiana		4606918205	iNaturalist	50c9509d-22c7-4a22-a47d-8c48425ef4a7	https://www.inaturalist.org/observations/130292363	Plantae	Tracheophyta	Magnoliopsida	Asterales	Campanulaceae	Campanula	Campanula giesekiana		SPECIES	GL		Qeqqata	PRESENT		28eb1a3f-1c15-4a95-931a-4af90ecb574d	66.938	-53.6374	3						2022-08-10T15:20:10	10	8	2022	5410804	5410804	HUMAN_OBSERVATION	Observations	130292363		Sune Holt	2022-08-14 13:36:43	CC_BY_NC_4_0	iggvaana	iggvaana			2024-11-19 03:01:55	StillImage	COORDINATE_ROUNDED;CONTINENT_DERIVED_FROM_COORDINATES;TAXON_MATCH_TAXON_ID_IGNORED
Campanula giesekiana Vest ex Schult.	Campanula rotundifolia var. arctica Lange	Campanula rotundifolia var. arctica Lange	Lange	2514667507		15f819bd-6612-4447-854b-14d12ee1022d	https://data.biodiversitydata.nl/naturalis/specimen/L.2996158	Plantae	Tracheophyta	Magnoliopsida	Asterales	Campanulaceae	Campanula	Campanula giesekiana	arctica	VARIETY	GL	Amdrups Lava, Soren begrond district, tusschen steenen, O. *.		PRESENT		396d5f30-dea9-11db-8ab4-b8a03c50a862													5410809	5410804	PRESERVED_SPECIMEN	Botany	L.2996158	Pelkwijk, JJ ter 41			CC0_1_0	Naturalis Biodiversity Center	Pelkwijk JJ ter			2024-11-01 10:27:18	StillImage
Campanula giesekiana Vest ex Schult.	Campanula rotundifolia var. arctica Lange	Campanula rotundifolia var. arctica Lange	Lange	2515461980		15f819bd-6612-4447-854b-14d12ee1022d	https://data.biodiversitydata.nl/naturalis/specimen/U.1181053	Plantae	Tracheophyta	Magnoliopsida	Asterales	Campanulaceae	Campanula	Campanula giesekiana	arctica	VARIETY	GL	Tasuissag dorp, Augen, district, O. *.		PRESENT		396d5f30-dea9-11db-8ab4-b8a03c50a862									1932-08-07	7	8	1932	5410809	5410804	PRESERVED_SPECIMEN	Botany	U.1181053	Tinbergen, N 124			CC0_1_0	Naturalis Biodiversity Center	Tinbergen N			2024-11-01 10:27:48	StillImage
Campanula giesekiana Vest ex Schult.	Campanula rotundifolia var. arctica Lange	Campanula rotundifolia var. arctica Lange	Lange	2514562158		15f819bd-6612-4447-854b-14d12ee1022d	https://data.biodiversitydata.nl/naturalis/specimen/L.2996160	Plantae	Tracheophyta	Magnoliopsida	Asterales	Campanulaceae	Campanula	Campanula giesekiana	arctica	VARIETY	GL	Tasuissag dorp, Augen, district, O. *.		PRESENT		396d5f30-dea9-11db-8ab4-b8a03c50a862									1932-08-07	7	8	1932	5410809	5410804	PRESERVED_SPECIMEN	Botany	L.2996160	Tinbergen, N 124			CC0_1_0	Naturalis Biodiversity Center	Tinbergen N			2024-11-01 10:29:03	StillImage
Campanula giesekiana Vest ex Schult.	Campanula gieseckiana Vest ex Schult.	Campanula gieseckiana Vest ex Roem. & Schult.	Vest ex Roem. & Schult.	2515994538		15f819bd-6612-4447-854b-14d12ee1022d	https://data.biodiversitydata.nl/naturalis/specimen/WAG.1277685	Plantae	Tracheophyta	Magnoliopsida	Asterales	Campanulaceae	Campanula	Campanula rotundifolia		SPECIES	GL	Disko, Mellemfjord, Sioránguaq.		PRESENT		396d5f30-dea9-11db-8ab4-b8a03c50a862	69.7167	-54.45							1982-08-09	9	8	1982	6371743	5410907	PRESERVED_SPECIMEN	Botany	WAG.1277685	Feilberg, J 732			CC0_1_0	Naturalis Biodiversity Center	Feilberg J			2024-11-01 10:28:12	StillImage
Campanula giesekiana Vest ex Schult.	Campanula gieseckeana Vest	Campanula gieseckeana Vest		4072805862	MeiseBG	b740eaa0-0679-41dc-acb7-990d562dfa37	http://www.botanicalcollections.be/specimen/BR0000028116035	Plantae	Tracheophyta	Magnoliopsida	Asterales	Campanulaceae	Campanula	Campanula gieseckeana		SPECIES	GL	Narssarssuaq		PRESENT		a344ee9f-f1b7-4761-be2c-58ee6d741395									1969-07-18	18	7	1969	5927541	5927541	PRESERVED_SPECIMEN	BR	BR0000028116035	G.III/1904-3a			CC_BY_4_0	Meise Botanic Garden	Van Rompaey É.			2024-10-17 10:56:21	InteractiveResource;StillImage	CONTINENT_DERIVED_FROM_COUNTRY
Campanula giesekiana Vest ex Schult.	Campanula gieseckeana Vest	Campanula gieseckeana Vest		4072753200	MeiseBG	b740eaa0-0679-41dc-acb7-990d562dfa37	http://www.botanicalcollections.be/specimen/BR0000028116059	Plantae	Tracheophyta	Magnoliopsida	Asterales	Campanulaceae	Campanula	Campanula gieseckeana		SPECIES	GL	Neria, head of the fjord		PRESENT		a344ee9f-f1b7-4761-be2c-58ee6d741395	61.6333	-48.5667							1965-07-14	14	7	1965	5927541	5927541	PRESERVED_SPECIMEN	BR	BR0000028116059	65-2396			CC_BY_4_0	Meise Botanic Garden	Johansen Johs., Laegaard Simon & Hansen Kjeld			2024-10-17 10:56:17	InteractiveResource;StillImage	GEODETIC_DATUM_ASSUMED_WGS84;CONTINENT_DERIVED_FROM_COORDINATES
Campanula giesekiana Vest ex Schult.	Campanula gieseckeana Vest	Campanula gieseckeana Vest		1840521174	MeiseBG	b740eaa0-0679-41dc-acb7-990d562dfa37	http://www.botanicalcollections.be/specimen/BR0000025372724V	Plantae	Tracheophyta	Magnoliopsida	Asterales	Campanulaceae	Campanula	Campanula gieseckeana		SPECIES	GL	Narssarssuaq		PRESENT		a344ee9f-f1b7-4761-be2c-58ee6d741395									1976-08-24	24	8	1976	5927541	5927541	PRESERVED_SPECIMEN	BR	BR0000025372724V	S.N.			CC_BY_4_0	Meise Botanic Garden	Patrick Vekemans			2024-10-17 10:54:09	StillImage;InteractiveResource	CONTINENT_DERIVED_FROM_COUNTRY
Campanula giesekiana Vest ex Schult.	Campanula gieseckiana Vest ex Schult.	Campanula gieseckiana Vest ex Roem. & Schult.	Vest ex Roem. & Schult.	2517749090		15f819bd-6612-4447-854b-14d12ee1022d	https://data.biodiversitydata.nl/naturalis/specimen/WAG.1277687	Plantae	Tracheophyta	Magnoliopsida	Asterales	Campanulaceae	Campanula	Campanula rotundifolia		SPECIES	GL	Groenlandia meridionalis: Kangikitsaq.		PRESENT		396d5f30-dea9-11db-8ab4-b8a03c50a862	60.3333	-44.2833							1964-08-02	2	8	1964	6371743	5410907	PRESERVED_SPECIMEN	Botany	WAG.1277687	Hansen, C; Petersen, PM 411			CC0_1_0	Naturalis Biodiversity Center	Hansen C; Petersen PM			2024-11-01 10:28:12	StillImage
Campanula giesekiana Vest ex Schult.	Campanula giesekiana Vest ex Schult.	Campanula giesekiana		3881937493	iNaturalist	50c9509d-22c7-4a22-a47d-8c48425ef4a7	https://www.inaturalist.org/observations/129178691	Plantae	Tracheophyta	Magnoliopsida	Asterales	Campanulaceae	Campanula	Campanula giesekiana		SPECIES	GL		Qaasuitsup	PRESENT		28eb1a3f-1c15-4a95-931a-4af90ecb574d	69.202	-51.0408							2022-08-02T11:32:53	2	8	2022	5410804	5410804	HUMAN_OBSERVATION	Observations	129178691		Niels Halberg	2022-08-02 19:09:30	CC_BY_NC_4_0	Niels Halberg	Niels Halberg			2024-11-19 02:19:51	StillImage;StillImage	COORDINATE_ROUNDED;CONTINENT_DERIVED_FROM_COORDINATES;TAXON_MATCH_TAXON_ID_IGNORED
Campanula giesekiana Vest ex Schult.	Campanula giesekiana Vest ex Schult.	Campanula giesekiana		3881663455	iNaturalist	50c9509d-22c7-4a22-a47d-8c48425ef4a7	https://www.inaturalist.org/observations/129053408	Plantae	Tracheophyta	Magnoliopsida	Asterales	Campanulaceae	Campanula	Campanula giesekiana		SPECIES	GL		Qaasuitsup	PRESENT		28eb1a3f-1c15-4a95-931a-4af90ecb574d	69.209	-51.09	1743						2022-08-01T12:47	1	8	2022	5410804	5410804	HUMAN_OBSERVATION	Observations	129053408		Michelle Goerdel	2022-08-01 22:34:33	CC_BY_NC_4_0	Michelle Goerdel	Michelle Goerdel			2024-11-19 02:17:19	StillImage	COORDINATE_ROUNDED;CONTINENT_DERIVED_FROM_COORDINATES;TAXON_MATCH_TAXON_ID_IGNORED
Campanula giesekiana Vest ex Schult.	Campanula giesekiana Vest ex Schult.	Campanula giesekiana		4011622486	iNaturalist	50c9509d-22c7-4a22-a47d-8c48425ef4a7	https://www.inaturalist.org/observations/125504441	Plantae	Tracheophyta	Magnoliopsida	Asterales	Campanulaceae	Campanula	Campanula giesekiana		SPECIES	GL		Sermersooq	PRESENT		28eb1a3f-1c15-4a95-931a-4af90ecb574d	64.0137	-51.283	8						2022-07-02T17:08:45	2	7	2022	5410804	5410804	HUMAN_OBSERVATION	Observations	125504441		Ida B D Jacobsen	2022-07-09 20:23:34	CC_BY_4_0	Ida B D Jacobsen	Ida B D Jacobsen			2024-11-19 03:02:32	StillImage	COORDINATE_ROUNDED;CONTINENT_DERIVED_FROM_COORDINATES;TAXON_MATCH_TAXON_ID_IGNORED
Campanula giesekiana Vest ex Schult.	Campanula gieseckiana Vest ex Schult.	Campanula gieseckiana Vest ex Roem. & Schult.	Vest ex Roem. & Schult.	2515916979		15f819bd-6612-4447-854b-14d12ee1022d	https://data.biodiversitydata.nl/naturalis/specimen/WAG.1277691	Plantae	Tracheophyta	Magnoliopsida	Asterales	Campanulaceae	Campanula	Campanula rotundifolia		SPECIES	GL	Godthábsfjorde, Ilulialik, Igdlorssuit.		PRESENT		396d5f30-dea9-11db-8ab4-b8a03c50a862	64.7833	-50.6167							1976-07-19	19	7	1976	6371743	5410907	PRESERVED_SPECIMEN	Botany	WAG.1277691	Fredskild, B 5725			CC0_1_0	Naturalis Biodiversity Center	Fredskild B			2024-11-01 10:28:12	StillImage
Campanula giesekiana Vest ex Schult.	Campanula rotundifolia var. arctica Lange	Campanula rotundifolia var. arctica Lange	Lange	2515778766		15f819bd-6612-4447-854b-14d12ee1022d	https://data.biodiversitydata.nl/naturalis/specimen/WAG.1278286	Plantae	Tracheophyta	Magnoliopsida	Asterales	Campanulaceae	Campanula	Campanula giesekiana	arctica	VARIETY	GL	West Greenland, Godhavn.		PRESENT		396d5f30-dea9-11db-8ab4-b8a03c50a862									1904-08-06	6	8	1904	5410809	5410804	PRESERVED_SPECIMEN	Botany	WAG.1278286	Klest, G s.n.			CC0_1_0	Naturalis Biodiversity Center	Klest G			2024-11-01 10:28:14	StillImage
Campanula giesekiana Vest ex Schult.	Campanula giesekiana Vest ex Schult.	Campanula giesekiana		2429245884	iNaturalist	50c9509d-22c7-4a22-a47d-8c48425ef4a7	https://www.inaturalist.org/observations/32615468	Plantae	Tracheophyta	Magnoliopsida	Asterales	Campanulaceae	Campanula	Campanula giesekiana		SPECIES	GL		Northeast Greenland National Park	PRESENT		28eb1a3f-1c15-4a95-931a-4af90ecb574d	72.5236	-23.9677	3906						2009-07-17T18:16	17	7	2009	5410804	5410804	HUMAN_OBSERVATION	Observations	32615468		Simon Crameri	2019-09-22 12:38:13	CC_BY_NC_4_0	Simon Crameri	Simon Crameri			2024-11-19 02:45:09	StillImage;StillImage	COORDINATE_ROUNDED;CONTINENT_DERIVED_FROM_COORDINATES;TAXON_MATCH_TAXON_ID_IGNORED
Campanula giesekiana Vest ex Schult.	Campanula giesekiana Vest ex Schult.	Campanula giesekiana		3873452463	iNaturalist	50c9509d-22c7-4a22-a47d-8c48425ef4a7	https://www.inaturalist.org/observations/127760444	Plantae	Tracheophyta	Magnoliopsida	Asterales	Campanulaceae	Campanula	Campanula giesekiana		SPECIES	GL		Kujalleq	PRESENT		28eb1a3f-1c15-4a95-931a-4af90ecb574d	60.1818	-44.064							2022-07-24T18:47:51	24	7	2022	5410804	5410804	HUMAN_OBSERVATION	Observations	127760444		Sune Holt	2022-07-25 00:03:23	CC_BY_NC_4_0	currowar	currowar			2024-11-19 03:01:19	StillImage	COORDINATE_ROUNDED;CONTINENT_DERIVED_FROM_COORDINATES;TAXON_MATCH_TAXON_ID_IGNORED
Campanula giesekiana Vest ex Schult.	Campanula giesekiana Vest ex Schult.	Campanula giesekiana		4165935861	iNaturalist	50c9509d-22c7-4a22-a47d-8c48425ef4a7	https://www.inaturalist.org/observations/174782044	Plantae	Tracheophyta	Magnoliopsida	Asterales	Campanulaceae	Campanula	Campanula giesekiana		SPECIES	GL		Qeqqata	PRESENT		28eb1a3f-1c15-4a95-931a-4af90ecb574d	67.1711	-50.6781	23864						2023-07-24T22:29:45	24	7	2023	5410804	5410804	HUMAN_OBSERVATION	Observations	174782044		Sune Holt	2023-07-25 16:09:58	CC_BY_4_0	alexbarnard	alexbarnard			2024-11-19 02:27:57	StillImage	COORDINATE_ROUNDED;CONTINENT_DERIVED_FROM_COORDINATES;TAXON_MATCH_TAXON_ID_IGNORED
Campanula giesekiana Vest ex Schult.	Campanula giesekiana Vest ex Schult.	Campanula giesekiana		4925835190	iNaturalist	50c9509d-22c7-4a22-a47d-8c48425ef4a7	https://www.inaturalist.org/observations/235921901	Plantae	Tracheophyta	Magnoliopsida	Asterales	Campanulaceae	Campanula	Campanula giesekiana		SPECIES	GL		Northeast Greenland National Park	PRESENT		28eb1a3f-1c15-4a95-931a-4af90ecb574d	71.0821	-27.7125	306						2024-08-15T12:31:35	15	8	2024	5410804	5410804	HUMAN_OBSERVATION	Observations	235921901		ingvildriska	2024-08-15 15:38:05	CC_BY_4_0	ingvildriska	ingvildriska			2024-11-19 03:16:04	StillImage;StillImage	COORDINATE_ROUNDED;CONTINENT_DERIVED_FROM_COORDINATES;TAXON_MATCH_TAXON_ID_IGNORED
Campanula giesekiana Vest ex Schult.	Campanula giesekiana Vest ex Schult.	Campanula giesekiana		4919295308	iNaturalist	50c9509d-22c7-4a22-a47d-8c48425ef4a7	https://www.inaturalist.org/observations/232114495	Plantae	Tracheophyta	Magnoliopsida	Asterales	Campanulaceae	Campanula	Campanula giesekiana		SPECIES	GL		Kujalleq	PRESENT		28eb1a3f-1c15-4a95-931a-4af90ecb574d	60.7263	-46.045	4						2024-07-27T14:23:35	27	7	2024	5410804	5410804	HUMAN_OBSERVATION	Observations	232114495		Claire Dutilleul	2024-07-27 20:36:29	CC_BY_NC_4_0	Claire Dutilleul	Claire Dutilleul			2024-11-19 02:31:51	StillImage	COORDINATE_ROUNDED;CONTINENT_DERIVED_FROM_COORDINATES;TAXON_MATCH_TAXON_ID_IGNORED
Campanula giesekiana Vest ex Schult.	Campanula giesekiana Vest ex Schult.	Campanula giesekiana		3384105502	iNaturalist	50c9509d-22c7-4a22-a47d-8c48425ef4a7	https://www.inaturalist.org/observations/96502265	Plantae	Tracheophyta	Magnoliopsida	Asterales	Campanulaceae	Campanula	Campanula giesekiana		SPECIES	GL		Qeqqata	PRESENT		28eb1a3f-1c15-4a95-931a-4af90ecb574d	66.9894	-50.9624							2021-09-06T12:53:16	6	9	2021	5410804	5410804	HUMAN_OBSERVATION	Observations	96502265		Sune Holt	2021-10-02 17:08:17	CC_BY_NC_4_0	bodilmh	bodilmh			2024-11-19 02:54:14	StillImage	CONTINENT_DERIVED_FROM_COORDINATES;TAXON_MATCH_TAXON_ID_IGNORED
Campanula giesekiana Vest ex Schult.	Campanula giesekiana Vest ex Schult.	Campanula giesekiana		4921509239	iNaturalist	50c9509d-22c7-4a22-a47d-8c48425ef4a7	https://www.inaturalist.org/observations/233376212	Plantae	Tracheophyta	Magnoliopsida	Asterales	Campanulaceae	Campanula	Campanula giesekiana		SPECIES	GL		Sermersooq	PRESENT		28eb1a3f-1c15-4a95-931a-4af90ecb574d	65.6203	-37.7297	17926						2024-08-02T13:09:48	2	8	2024	5410804	5410804	HUMAN_OBSERVATION	Observations	233376212		Sune Holt	2024-08-04 14:47:19	CC_BY_NC_4_0	Julek Chawarski	Julek Chawarski			2024-11-19 02:37:52	StillImage;StillImage	COORDINATE_ROUNDED;CONTINENT_DERIVED_FROM_COORDINATES;TAXON_MATCH_TAXON_ID_IGNORED
Campanula giesekiana Vest ex Schult.	Campanula giesekiana Vest ex Schult.	Campanula giesekiana		4512120470	iNaturalist	50c9509d-22c7-4a22-a47d-8c48425ef4a7	https://www.inaturalist.org/observations/193197562	Plantae	Tracheophyta	Magnoliopsida	Asterales	Campanulaceae	Campanula	Campanula giesekiana		SPECIES	GL		Sermersooq	PRESENT		28eb1a3f-1c15-4a95-931a-4af90ecb574d	70.7072	-26.543	55499						2023-08-24T16:37	24	8	2023	5410804	5410804	HUMAN_OBSERVATION	Observations	193197562		Ida B D Jacobsen	2023-12-09 20:29:26	CC_BY_NC_4_0	xaviergreenlandia	xaviergreenlandia			2024-11-19 03:12:24	StillImage	COORDINATE_ROUNDED;CONTINENT_DERIVED_FROM_COORDINATES;TAXON_MATCH_TAXON_ID_IGNORED
Campanula giesekiana Vest ex Schult.	Campanula giesekiana Vest ex Schult.	Campanula giesekiana		4919490754	iNaturalist	50c9509d-22c7-4a22-a47d-8c48425ef4a7	https://www.inaturalist.org/observations/232555804	Plantae	Tracheophyta	Magnoliopsida	Asterales	Campanulaceae	Campanula	Campanula giesekiana		SPECIES	GL		Qeqqata	PRESENT		28eb1a3f-1c15-4a95-931a-4af90ecb574d	67.0197	-50.6858	3						2024-07-29T17:57:19	29	7	2024	5410804	5410804	HUMAN_OBSERVATION	Observations	232555804		Morten Christensen	2024-07-29 19:43:22	CC_BY_NC_4_0	Morten Christensen	Morten Christensen			2024-11-19 03:15:15	StillImage;StillImage	COORDINATE_ROUNDED;CONTINENT_DERIVED_FROM_COORDINATES;TAXON_MATCH_TAXON_ID_IGNORED
Campanula giesekiana Vest ex Schult.	Campanula giesekiana Vest ex Schult.	Campanula giesekiana		4606630417	iNaturalist	50c9509d-22c7-4a22-a47d-8c48425ef4a7	https://www.inaturalist.org/observations/176517563	Plantae	Tracheophyta	Magnoliopsida	Asterales	Campanulaceae	Campanula	Campanula giesekiana		SPECIES	GL		Sermersooq	PRESENT		28eb1a3f-1c15-4a95-931a-4af90ecb574d	61.2045	-48.1788	8						2023-08-03T17:20:51	3	8	2023	5410804	5410804	HUMAN_OBSERVATION	Observations	176517563		Sune Holt	2023-08-04 00:38:58	CC_BY_NC_4_0	gspadoni	gspadoni			2024-11-19 02:29:16	StillImage	COORDINATE_ROUNDED;CONTINENT_DERIVED_FROM_COORDINATES;TAXON_MATCH_TAXON_ID_IGNORED
Campanula giesekiana Vest ex Schult.	Campanula giesekiana Vest ex Schult.	Campanula giesekiana		4607129267	iNaturalist	50c9509d-22c7-4a22-a47d-8c48425ef4a7	https://www.inaturalist.org/observations/176496023	Plantae	Tracheophyta	Magnoliopsida	Asterales	Campanulaceae	Campanula	Campanula giesekiana		SPECIES	GL		Sermersooq	PRESENT		28eb1a3f-1c15-4a95-931a-4af90ecb574d	61.2279	-48.1157	1907						2023-08-03T15:07:03	3	8	2023	5410804	5410804	HUMAN_OBSERVATION	Observations	176496023		Sune Holt	2023-08-06 16:35:47	CC_BY_NC_4_0	angeltread	angeltread			2024-11-19 02:29:03	StillImage	COORDINATE_ROUNDED;CONTINENT_DERIVED_FROM_COORDINATES;TAXON_MATCH_TAXON_ID_IGNORED
Campanula giesekiana Vest ex Schult.	Campanula giesekiana Vest ex Schult.	Campanula giesekiana		2456637506	iNaturalist	50c9509d-22c7-4a22-a47d-8c48425ef4a7	https://www.inaturalist.org/observations/7767100	Plantae	Tracheophyta	Magnoliopsida	Asterales	Campanulaceae	Campanula	Campanula giesekiana		SPECIES	GL		Qeqqata	PRESENT		28eb1a3f-1c15-4a95-931a-4af90ecb574d	66.9173	-51.7707	1953						2014-07-08T16:07	8	7	2014	5410804	5410804	HUMAN_OBSERVATION	Observations	7767100		Sune Holt	2019-08-13 01:39:25	CC_BY_4_0	Annie Evankow	Annie Evankow			2024-11-19 02:41:25	StillImage;StillImage	COORDINATE_ROUNDED;CONTINENT_DERIVED_FROM_COORDINATES;TAXON_MATCH_TAXON_ID_IGNORED
Campanula giesekiana Vest ex Schult.	Campanula giesekiana Vest ex Schult.	Campanula giesekiana		4936011776	iNaturalist	50c9509d-22c7-4a22-a47d-8c48425ef4a7	https://www.inaturalist.org/observations/238321852	Plantae	Tracheophyta	Magnoliopsida	Asterales	Campanulaceae	Campanula	Campanula giesekiana		SPECIES	GL		Qaasuitsup	PRESENT		28eb1a3f-1c15-4a95-931a-4af90ecb574d	69.2088	-51.1132	4						2024-08-25T11:40:37	25	8	2024	5410804	5410804	HUMAN_OBSERVATION	Observations	238321852		lerland	2024-08-28 04:09:39	CC_BY_NC_4_0	Evan Mills	Evan Mills			2024-11-19 02:36:03	StillImage	COORDINATE_ROUNDED;CONTINENT_DERIVED_FROM_COORDINATES;TAXON_MATCH_TAXON_ID_IGNORED
Campanula giesekiana Vest ex Schult.	Campanula giesekiana Vest ex Schult.	Campanula giesekiana		4921988485	iNaturalist	50c9509d-22c7-4a22-a47d-8c48425ef4a7	https://www.inaturalist.org/observations/233793147	Plantae	Tracheophyta	Magnoliopsida	Asterales	Campanulaceae	Campanula	Campanula giesekiana		SPECIES	GL		Sermersooq	PRESENT		28eb1a3f-1c15-4a95-931a-4af90ecb574d	61.2048	-48.1796	3						2024-08-04T14:22:14	4	8	2024	5410804	5410804	HUMAN_OBSERVATION	Observations	233793147		Claire Dutilleul	2024-08-04 20:12:55	CC_BY_NC_4_0	Claire Dutilleul	Claire Dutilleul			2024-11-19 03:11:55	StillImage;StillImage;StillImage;StillImage;StillImage	COORDINATE_ROUNDED;CONTINENT_DERIVED_FROM_COORDINATES;TAXON_MATCH_TAXON_ID_IGNORED
Campanula giesekiana Vest ex Schult.	Campanula giesekiana Vest ex Schult.	Campanula giesekiana		4011818560	iNaturalist	50c9509d-22c7-4a22-a47d-8c48425ef4a7	https://www.inaturalist.org/observations/138245953	Plantae	Tracheophyta	Magnoliopsida	Asterales	Campanulaceae	Campanula	Campanula giesekiana		SPECIES	GL		Qaasuitsup	PRESENT		28eb1a3f-1c15-4a95-931a-4af90ecb574d	69.2018	-51.126	4						2022-08-22T11:28:31	22	8	2022	5410804	5410804	HUMAN_OBSERVATION	Observations	138245953		Helena Schofield	2022-10-16 15:23:28	CC_BY_NC_4_0	reimarh	reimarh			2024-11-19 02:22:29	StillImage	COORDINATE_ROUNDED;CONTINENT_DERIVED_FROM_COORDINATES;TAXON_MATCH_TAXON_ID_IGNORED
Campanula giesekiana Vest ex Schult.	Campanula gieseckeana Vest	Campanula gieseckeana Vest		4073116678	MeiseBG	b740eaa0-0679-41dc-acb7-990d562dfa37	http://www.botanicalcollections.be/specimen/BR0000009714427	Plantae	Tracheophyta	Magnoliopsida	Asterales	Campanulaceae	Campanula	Campanula gieseckeana		SPECIES	GL	Narssarssuaq		PRESENT		a344ee9f-f1b7-4761-be2c-58ee6d741395									1969-07-16	16	7	1969	5927541	5927541	PRESERVED_SPECIMEN	BR	BR0000009714427	S.N.			CC_BY_4_0	Meise Botanic Garden	Van Rompaey É.			2024-10-17 10:55:04	InteractiveResource;StillImage	CONTINENT_DERIVED_FROM_COUNTRY
Campanula giesekiana Vest ex Schult.	Campanula gieseckiana Vest	Campanula gieseckiana Vest	Vest	1098984080	B	85714c48-f762-11e1-a439-00145eb45e9a	present	Plantae	Tracheophyta	Magnoliopsida	Asterales	Campanulaceae	Campanula	Campanula rotundifolia		SPECIES	GL	Greenland: Disko, Disko Fjord, Eqalunguit. herb-slope below S-exposed, steep basaltic rock, Bartsia alpina, Taraxacum croceum and Arnica angustifolia. Alt.: 260 m. 05.08.1988, Leg.: V. Dalgaard 88-175.		PRESENT		57254bd0-8256-11d8-b7ed-b8a03c50a862	69.5667	-53.6167			260				1988-08-05	5	8	1988	8030029	5410907	PRESERVED_SPECIMEN	Herbarium Berolinense	B 10 0356884	88-175	V. Dalgaard		CC0_1_0		Dalgaard,V.			2024-11-14 14:52:44	StillImage;StillImage	OCCURRENCE_STATUS_UNPARSABLE;GEODETIC_DATUM_ASSUMED_WGS84;CONTINENT_DERIVED_FROM_COORDINATES;CONTINENT_INVALID;INSTITUTION_MATCH_FUZZY
Campanula giesekiana Vest ex Schult.	Campanula giesekiana Vest ex Schult.	Campanula giesekiana Vest ex Schult.	Vest ex Schult.	1931098415	NY	d415c253-4d61-4459-9d25-4015b9084fb0	eba626db-ebdd-4735-8a13-2d575e30321b	Plantae	Tracheophyta	Magnoliopsida	Asterales	Campanulaceae	Campanula	Campanula giesekiana		SPECIES	GL	Nigerdleq		PRESENT		ae447c50-b8a8-11d8-92a4-b8a03c50a862	62.07	-49.33							1966-07-09	9	7	1966	5410804	5410804	PRESERVED_SPECIMEN	NY	3738608	66-021			CC0_1_0	The New York Botanical Garden	L. B. Jørgensen			2024-10-25 05:57:12	StillImage	MODIFIED_DATE_INVALID;GEODETIC_DATUM_ASSUMED_WGS84
Campanula giesekiana Vest ex Schult.	Campanula giesekiana Vest ex Schult.	Campanula giesekiana		4459787740		8a863029-f435-446a-821e-275f4f641165	https://observation.org/observation/292495357	Plantae	Tracheophyta	Magnoliopsida	Asterales	Campanulaceae	Campanula	Campanula giesekiana		SPECIES	GL	Kangerlussuaq	Qeqqata	PRESENT	1	c8d737e0-2ff8-42e8-b8fc-6b805d26fc5f	66.9688	-50.9455	25						2023-08-22	22	8	2023	5410804	5410804	HUMAN_OBSERVATION						CC_BY_NC_4_0	Stichting Observation International	User 183180			2024-10-22 20:21:04	StillImage
Campanula giesekiana Vest ex Schult.	Campanula gieseckiana Vest ex Schult.	Campanula gieseckiana Vest. ex Roem. & Schult.	Vest. ex Roem. & Schult.	437113823	MNHN	b5cdf794-8fa4-4a85-8b26-755d087bf531	http://coldb.mnhn.fr/catalognumber/mnhn/p/p03051163	Plantae	Tracheophyta	Magnoliopsida	Asterales	Campanulaceae	Campanula	Campanula rotundifolia		SPECIES	GL			PRESENT		2cd829bb-b713-433d-99cf-64bef11e5b3e									1989-06-20	20	6	1989	6371743	5410907	PRESERVED_SPECIMEN	P	P03051163				CC_BY_4_0		Faure, G.			2024-11-20 17:46:30	StillImage	CONTINENT_DERIVED_FROM_COUNTRY
Campanula giesekiana Vest ex Schult.	Campanula gieseckiana Vest ex Schult.	Campanula gieseckiana Vest. ex Roem. & Schult.	Vest. ex Roem. & Schult.	439534721	MNHN	b5cdf794-8fa4-4a85-8b26-755d087bf531	http://coldb.mnhn.fr/catalognumber/mnhn/p/p00166823	Plantae	Tracheophyta	Magnoliopsida	Asterales	Campanulaceae	Campanula	Campanula rotundifolia		SPECIES	GL			PRESENT		2cd829bb-b713-433d-99cf-64bef11e5b3e									1989			1989	6371743	5410907	PRESERVED_SPECIMEN	P	P00166823				CC_BY_4_0		Faure, G.			2024-11-20 17:44:46	StillImage	CONTINENT_DERIVED_FROM_COUNTRY
Campanula giesekiana Vest ex Schult.	Campanula gieseckiana Vest ex Schult.	Campanula gieseckiana Vest. ex Roem. & Schult.	Vest. ex Roem. & Schult.	439444808	MNHN	b5cdf794-8fa4-4a85-8b26-755d087bf531	http://coldb.mnhn.fr/catalognumber/mnhn/p/p03051162	Plantae	Tracheophyta	Magnoliopsida	Asterales	Campanulaceae	Campanula	Campanula rotundifolia		SPECIES	GL			PRESENT		2cd829bb-b713-433d-99cf-64bef11e5b3e													6371743	5410907	PRESERVED_SPECIMEN	P	P03051162				CC_BY_4_0		Faure, G.			2024-11-20 17:45:20	StillImage	RECORDED_DATE_MISMATCH;CONTINENT_DERIVED_FROM_COUNTRY
Campanula giesekiana Vest ex Schult.	Campanula gieseckiana Vest ex Schult.	Campanula gieseckiana Vest. ex Roem. & Schult.	Vest. ex Roem. & Schult.	437778952	MNHN	b5cdf794-8fa4-4a85-8b26-755d087bf531	http://coldb.mnhn.fr/catalognumber/mnhn/p/p03051167	Plantae	Tracheophyta	Magnoliopsida	Asterales	Campanulaceae	Campanula	Campanula rotundifolia		SPECIES	GL			PRESENT		2cd829bb-b713-433d-99cf-64bef11e5b3e									1988			1988	6371743	5410907	PRESERVED_SPECIMEN	P	P03051167				CC_BY_4_0		Faure, G.			2024-11-20 17:46:24	StillImage	CONTINENT_DERIVED_FROM_COUNTRY
Campanula giesekiana Vest ex Schult.	Campanula gieseckiana Vest ex Schult.	Campanula gieseckiana Vest. ex Roem. & Schult.	Vest. ex Roem. & Schult.	437778953	MNHN	b5cdf794-8fa4-4a85-8b26-755d087bf531	http://coldb.mnhn.fr/catalognumber/mnhn/p/p03051160	Plantae	Tracheophyta	Magnoliopsida	Asterales	Campanulaceae	Campanula	Campanula rotundifolia		SPECIES	GL			PRESENT		2cd829bb-b713-433d-99cf-64bef11e5b3e													6371743	5410907	PRESERVED_SPECIMEN	P	P03051160				CC_BY_4_0		Faure, G.			2024-11-20 17:45:19	StillImage	RECORDED_DATE_MISMATCH;CONTINENT_DERIVED_FROM_COUNTRY
Campanula giesekiana Vest ex Schult.	Campanula rotundifolia var. arctica Lange	Campanula rotundifolia var. arctica Lange	Lange	2517344221		15f819bd-6612-4447-854b-14d12ee1022d	https://data.biodiversitydata.nl/naturalis/specimen/U.1181056	Plantae	Tracheophyta	Magnoliopsida	Asterales	Campanulaceae	Campanula	Campanula giesekiana	arctica	VARIETY	GL	Amdrups haven, Horenbeground district, O. *.		PRESENT		396d5f30-dea9-11db-8ab4-b8a03c50a862									1932-07-24	24	7	1932	5410809	5410804	PRESERVED_SPECIMEN	Botany	U.1181056	Tinbergen, N 15			CC0_1_0	Naturalis Biodiversity Center	Tinbergen N			2024-11-01 10:29:19	StillImage
Campanula giesekiana Vest ex Schult.	Campanula giesekiana Vest ex Schult.	Campanula giesekiana		4177544786	iNaturalist	50c9509d-22c7-4a22-a47d-8c48425ef4a7	https://www.inaturalist.org/observations/178400287	Plantae	Tracheophyta	Magnoliopsida	Asterales	Campanulaceae	Campanula	Campanula giesekiana		SPECIES	GL		Northeast Greenland National Park	PRESENT		28eb1a3f-1c15-4a95-931a-4af90ecb574d	74.131	-21.3202	7						2023-08-02T12:55:02Z	2	8	2023	5410804	5410804	HUMAN_OBSERVATION	Observations	178400287		lotuslotta	2023-08-14 17:40:51	CC_BY_NC_4_0	lotuslotta	lotuslotta			2024-11-19 03:08:48	StillImage;StillImage	COORDINATE_ROUNDED;CONTINENT_DERIVED_FROM_COORDINATES;TAXON_MATCH_TAXON_ID_IGNORED
Campanula giesekiana Vest ex Schult.	Campanula giesekiana Vest ex Schult.	Campanula giesekiana		4011612600	iNaturalist	50c9509d-22c7-4a22-a47d-8c48425ef4a7	https://www.inaturalist.org/observations/143280365	Plantae	Tracheophyta	Magnoliopsida	Asterales	Campanulaceae	Campanula	Campanula giesekiana		SPECIES	GL		Sermersooq	PRESENT		28eb1a3f-1c15-4a95-931a-4af90ecb574d	61.8349	-49.4225	4						2022-07-23T12:27:23	23	7	2022	5410804	5410804	HUMAN_OBSERVATION	Observations	143280365		Ida B D Jacobsen	2022-11-29 17:52:05	CC_BY_4_0	Ida B D Jacobsen	Ida B D Jacobsen			2024-11-19 02:24:56	StillImage	COORDINATE_ROUNDED;CONTINENT_DERIVED_FROM_COORDINATES;TAXON_MATCH_TAXON_ID_IGNORED
Campanula giesekiana Vest ex Schult.	Campanula giesekiana Vest ex Schult.	Campanula giesekiana		4945753071	iNaturalist	50c9509d-22c7-4a22-a47d-8c48425ef4a7	https://www.inaturalist.org/observations/184310329	Plantae	Tracheophyta	Magnoliopsida	Asterales	Campanulaceae	Campanula	Campanula giesekiana		SPECIES	GL		Sermersooq	PRESENT		28eb1a3f-1c15-4a95-931a-4af90ecb574d	69.7242	-23.6991	4						2023-09-21T12:40:28	21	9	2023	5410804	5410804	HUMAN_OBSERVATION	Observations	184310329		Sune Holt	2023-09-24 18:40:09	CC_BY_4_0	Kim Nesbitt	Kim Nesbitt			2024-11-19 02:26:32	StillImage	COORDINATE_ROUNDED;CONTINENT_DERIVED_FROM_COORDINATES;TAXON_MATCH_TAXON_ID_IGNORED
Campanula giesekiana Vest ex Schult.	Campanula giesekiana Vest ex Schult.	Campanula giesekiana		4908623957	iNaturalist	50c9509d-22c7-4a22-a47d-8c48425ef4a7	https://www.inaturalist.org/observations/228717400	Plantae	Tracheophyta	Magnoliopsida	Asterales	Campanulaceae	Campanula	Campanula giesekiana		SPECIES	GL		Kujalleq	PRESENT		28eb1a3f-1c15-4a95-931a-4af90ecb574d	60.142	-45.2235	61						2024-07-11T19:43	11	7	2024	5410804	5410804	HUMAN_OBSERVATION	Observations	228717400		faerk	2024-07-11 22:21:37	CC_BY_NC_4_0	faerk	faerk			2024-11-19 03:10:30	StillImage	COORDINATE_ROUNDED;CONTINENT_DERIVED_FROM_COORDINATES;TAXON_MATCH_TAXON_ID_IGNORED
Campanula giesekiana Vest ex Schult.	Campanula giesekiana Vest ex Schult.	Campanula giesekiana Vest ex Schult.		1801075117	Moscow State University	902c8fe7-8f38-45b0-854e-c324fed36303	MW0576901	Plantae	Tracheophyta	Magnoliopsida	Asterales	Campanulaceae	Campanula	Campanula giesekiana		SPECIES	GL			PRESENT		f5fc4e61-b7a0-414b-ab68-b41cb23e7fdc	70.1667	-54.8	1000						1984-07-29	29	7	1984	5410804	5410804	PRESERVED_SPECIMEN	MW	MW0576901				CC_BY_4_0	Moscow State University	Byrge H.			2024-11-19 09:15:59	StillImage	COORDINATE_ROUNDED;CONTINENT_DERIVED_FROM_COORDINATES;INSTITUTION_MATCH_FUZZY;COLLECTION_MATCH_FUZZY
Campanula giesekiana Vest ex Schult.	Campanula giesekiana Vest ex Schult.	Campanula giesekiana		4919725790	iNaturalist	50c9509d-22c7-4a22-a47d-8c48425ef4a7	https://www.inaturalist.org/observations/231988359	Plantae	Tracheophyta	Magnoliopsida	Asterales	Campanulaceae	Campanula	Campanula giesekiana		SPECIES	GL		Qeqqata	PRESENT		28eb1a3f-1c15-4a95-931a-4af90ecb574d	67.0196	-50.693	4						2024-07-27T07:53:57	27	7	2024	5410804	5410804	HUMAN_OBSERVATION	Observations	231988359		gust0871	2024-07-27 08:56:38	CC_BY_NC_4_0	gust0871	gust0871			2024-11-19 02:37:27	StillImage;StillImage;StillImage	COORDINATE_ROUNDED;CONTINENT_DERIVED_FROM_COORDINATES;TAXON_MATCH_TAXON_ID_IGNORED
Campanula giesekiana Vest ex Schult.	Campanula gieseckiana Vest ex Schult.	Campanula gieseckiana		1949279502	naturgucker	6ac3f774-d9fb-4796-b3e9-92bf6c81c084		Plantae	Tracheophyta	Magnoliopsida	Asterales	Campanulaceae	Campanula	Campanula rotundifolia		SPECIES	GL	Narssarssuaq - Wanderung zum Festlandeis, Grönland		PRESENT		bb646dff-a905-4403-a49b-6d378c2cf0d9	61.1841	-45.3663	250						1996-07-05T00:00	5	7	1996	6371743	5410907	HUMAN_OBSERVATION	naturgucker	2002533731				CC_BY_4_0		394380693			2024-03-15 23:27:17	StillImage;StillImage	COORDINATE_ROUNDED;GEODETIC_DATUM_ASSUMED_WGS84;CONTINENT_DERIVED_FROM_COORDINATES
Campanula giesekiana Vest ex Schult.	Campanula gieseckiana Vest	Campanula gieseckiana	Vest	4502165307	VT	e42c4be9-dc6d-466b-8df2-60ac8c47fadd	6f3ce5c5-64de-4c3f-a639-a2f79e054b7e	Plantae	Tracheophyta	Magnoliopsida	Asterales	Campanulaceae	Campanula	Campanula rotundifolia		SPECIES	GL		East Greenland	PRESENT		fee1eb85-53bb-4edb-91cc-de55f11b3cee													8030029	5410907	PRESERVED_SPECIMEN		UVMVT335201	70			CC_BY_4_0	University of Vermont	C. Pinney			2024-11-17 01:51:40	StillImage	CONTINENT_DERIVED_FROM_COUNTRY;TAXON_MATCH_TAXON_ID_IGNORED;INSTITUTION_MATCH_FUZZY
Campanula giesekiana Vest ex Schult.	Campanula gieseckiana Vest	Campanula gieseckiana	Vest	4502163308	VT	e42c4be9-dc6d-466b-8df2-60ac8c47fadd	a6239992-4528-4945-af04-e5839a9392db	Plantae	Tracheophyta	Magnoliopsida	Asterales	Campanulaceae	Campanula	Campanula rotundifolia		SPECIES	GL		East Greenland	PRESENT		fee1eb85-53bb-4edb-91cc-de55f11b3cee													8030029	5410907	PRESERVED_SPECIMEN		UVMVT335200	70			CC_BY_4_0	University of Vermont	C. Pinney			2024-11-17 01:51:40	StillImage	CONTINENT_DERIVED_FROM_COUNTRY;TAXON_MATCH_TAXON_ID_IGNORED;INSTITUTION_MATCH_FUZZY
Campanula giesekiana Vest ex Schult.	Campanula gieseckiana Vest ex Schult.	Campanula gieseckiana Vest ex Roem. & Schult.	Vest ex Roem. & Schult.	2515980318		15f819bd-6612-4447-854b-14d12ee1022d	https://data.biodiversitydata.nl/naturalis/specimen/WAG.1277690	Plantae	Tracheophyta	Magnoliopsida	Asterales	Campanulaceae	Campanula	Campanula rotundifolia		SPECIES	GL	Tupaussat.		PRESENT		396d5f30-dea9-11db-8ab4-b8a03c50a862	60.3333	-44.2667							1970-07-22	22	7	1970	6371743	5410907	PRESERVED_SPECIMEN	Botany	WAG.1277690	Fredskild, B 4929			CC0_1_0	Naturalis Biodiversity Center	Fredskild B			2024-11-01 10:28:16	StillImage
Campanula giesekiana Vest ex Schult.	Campanula giesekiana Vest ex Schult.	Campanula giesekiana		4462513329		8a863029-f435-446a-821e-275f4f641165	https://observation.org/observation/292496000	Plantae	Tracheophyta	Magnoliopsida	Asterales	Campanulaceae	Campanula	Campanula giesekiana		SPECIES	GL	Avannaata	Avannaata	PRESENT	1	c8d737e0-2ff8-42e8-b8fc-6b805d26fc5f	69.2023	-51.0989	25						2023-08-20	20	8	2023	5410804	5410804	HUMAN_OBSERVATION						CC_BY_NC_4_0	Stichting Observation International	User 183180			2024-10-22 20:20:40	StillImage
Campanula giesekiana Vest ex Schult.	Campanula giesekiana Vest ex Schult.	Campanula giesekiana		4091553486	iNaturalist	50c9509d-22c7-4a22-a47d-8c48425ef4a7	https://www.inaturalist.org/observations/130403253	Plantae	Tracheophyta	Magnoliopsida	Asterales	Campanulaceae	Campanula	Campanula giesekiana		SPECIES	GL		Kujalleq	PRESENT		28eb1a3f-1c15-4a95-931a-4af90ecb574d	60.9132	-46.051	622						2022-08-11T11:21:03	11	8	2022	5410804	5410804	HUMAN_OBSERVATION	Observations	130403253		Sune Holt	2022-08-14 13:36:05	CC_BY_NC_4_0	Helena Schofield	Helena Schofield			2024-11-19 02:59:16	StillImage	COORDINATE_ROUNDED;CONTINENT_DERIVED_FROM_COORDINATES;TAXON_MATCH_TAXON_ID_IGNORED
Campanula giesekiana Vest ex Schult.	Campanula giesekiana Vest ex Schult.	Campanula giesekiana		4407387394	iNaturalist	50c9509d-22c7-4a22-a47d-8c48425ef4a7	https://www.inaturalist.org/observations/181557044	Plantae	Tracheophyta	Magnoliopsida	Asterales	Campanulaceae	Campanula	Campanula giesekiana		SPECIES	GL		Qeqqata	PRESENT		28eb1a3f-1c15-4a95-931a-4af90ecb574d	67.1103	-50.3409	152						2023-08-11T18:45:56	11	8	2023	5410804	5410804	HUMAN_OBSERVATION	Observations	181557044		jtkerby	2023-09-03 13:59:18	CC_BY_NC_4_0	jtkerby	jtkerby			2024-11-19 02:28:20	StillImage	COORDINATE_ROUNDED;CONTINENT_DERIVED_FROM_COORDINATES;TAXON_MATCH_TAXON_ID_IGNORED
Campanula giesekiana Vest ex Schult.	Campanula giesekiana Vest ex Schult.	Campanula giesekiana		3881451946	iNaturalist	50c9509d-22c7-4a22-a47d-8c48425ef4a7	https://www.inaturalist.org/observations/128344752	Plantae	Tracheophyta	Magnoliopsida	Asterales	Campanulaceae	Campanula	Campanula giesekiana		SPECIES	GL		Kujalleq	PRESENT		28eb1a3f-1c15-4a95-931a-4af90ecb574d	60.733	-46.0688	1744						2022-07-28T07:13	28	7	2022	5410804	5410804	HUMAN_OBSERVATION	Observations	128344752		Sune Holt	2022-07-28 23:33:33	CC_BY_NC_4_0	Michelle Goerdel	Michelle Goerdel			2024-11-19 02:52:15	StillImage	COORDINATE_ROUNDED;CONTINENT_DERIVED_FROM_COORDINATES;TAXON_MATCH_TAXON_ID_IGNORED
Campanula giesekiana Vest ex Schult.	Campanula giesekiana Vest ex Schult.	Campanula giesekiana Vest ex Schult.		1801075068	Moscow State University	902c8fe7-8f38-45b0-854e-c324fed36303	MW0576900	Plantae	Tracheophyta	Magnoliopsida	Asterales	Campanulaceae	Campanula	Campanula giesekiana		SPECIES	GL			PRESENT		f5fc4e61-b7a0-414b-ab68-b41cb23e7fdc	69.7167	-54.45	1000						1982-08-09	9	8	1982	5410804	5410804	PRESERVED_SPECIMEN	MW	MW0576900				CC_BY_4_0	Moscow State University	Feilberg J.			2024-11-19 09:15:59	StillImage	COORDINATE_ROUNDED;CONTINENT_DERIVED_FROM_COORDINATES;INSTITUTION_MATCH_FUZZY;COLLECTION_MATCH_FUZZY
Campanula giesekiana Vest ex Schult.	Campanula giesekiana Vest ex Schult.	Campanula giesekiana		4606560348	iNaturalist	50c9509d-22c7-4a22-a47d-8c48425ef4a7	https://www.inaturalist.org/observations/15685242	Plantae	Tracheophyta	Magnoliopsida	Asterales	Campanulaceae	Campanula	Campanula giesekiana		SPECIES	GL		Sermersooq	PRESENT		28eb1a3f-1c15-4a95-931a-4af90ecb574d	70.4702	-28.072	30						2018-08-15T11:14:53	15	8	2018	5410804	5410804	HUMAN_OBSERVATION	Observations	15685242		Sune Holt	2022-07-25 01:00:36	CC_BY_NC_4_0	M. A. Naturalist	M. A. Naturalist			2024-11-19 01:59:58	StillImage;StillImage	COORDINATE_ROUNDED;CONTINENT_DERIVED_FROM_COORDINATES;TAXON_MATCH_TAXON_ID_IGNORED
Campanula giesekiana Vest ex Schult.	Campanula giesekiana Vest ex Schult.	Campanula giesekiana		4978230909	iNaturalist	50c9509d-22c7-4a22-a47d-8c48425ef4a7	https://www.inaturalist.org/observations/250224443	Plantae	Tracheophyta	Magnoliopsida	Asterales	Campanulaceae	Campanula	Campanula giesekiana		SPECIES	GL		Qeqqata	PRESENT		28eb1a3f-1c15-4a95-931a-4af90ecb574d	66.9902	-50.9462							2024-09-10T15:58	10	9	2024	5410804	5410804	HUMAN_OBSERVATION	Observations	250224443		M. Torre Jorgenson	2024-11-03 01:03:48	CC_BY_NC_4_0	M. Torre Jorgenson	M. Torre Jorgenson			2024-11-19 02:37:43	StillImage;StillImage;StillImage;StillImage;StillImage	COORDINATE_ROUNDED;CONTINENT_DERIVED_FROM_COORDINATES;TAXON_MATCH_TAXON_ID_IGNORED
Campanula giesekiana Vest ex Schult.	Campanula giesekiana Vest ex Schult.	Campanula giesekiana Vest ex Schult.		686673632	RBGE	bf2a4bf0-5f31-11de-b67e-b8a03c50a862	https://data.rbge.org.uk/herb/E00616940	Plantae	Tracheophyta	Magnoliopsida	Asterales	Campanulaceae	Campanula	Campanula giesekiana		SPECIES	GL	Greenland:Kitaa (Vestgronland):Kanigikitsaq	Kitaa (Vestgronland)	PRESENT		98e934b0-5f31-11de-b67e-b8a03c50a862	60.3333	-44.2833							1964-08-02	2	8	1964	5410804	5410804	PRESERVED_SPECIMEN	E	E00616940				CC0_1_0	Royal Botanic Garden Edinburgh				2024-11-19 11:26:23	InteractiveResource;StillImage;StillImage	CONTINENT_DERIVED_FROM_COORDINATES
Campanula giesekiana Vest ex Schult.	Campanula giesekiana Vest ex Schult.	Campanula giesekiana		3383893947	iNaturalist	50c9509d-22c7-4a22-a47d-8c48425ef4a7	https://www.inaturalist.org/observations/90301905	Plantae	Tracheophyta	Magnoliopsida	Asterales	Campanulaceae	Campanula	Campanula giesekiana		SPECIES	GL		Sermersooq	PRESENT		28eb1a3f-1c15-4a95-931a-4af90ecb574d	64.1752	-51.6582	22						2021-08-07T12:30:28	7	8	2021	5410804	5410804	HUMAN_OBSERVATION	Observations	90301905		Sune Holt	2021-08-08 17:54:10	CC_BY_NC_4_0	madsrj	madsrj			2024-11-19 02:51:23	StillImage;StillImage	COORDINATE_ROUNDED;CONTINENT_DERIVED_FROM_COORDINATES;TAXON_MATCH_TAXON_ID_IGNORED
Campanula giesekiana Vest ex Schult.	Campanula giesekiana Vest ex Schult.	Campanula giesekiana		4413919461	iNaturalist	50c9509d-22c7-4a22-a47d-8c48425ef4a7	https://www.inaturalist.org/observations/104560670	Plantae	Tracheophyta	Magnoliopsida	Asterales	Campanulaceae	Campanula	Campanula giesekiana		SPECIES	GL		Qaasuitsup	PRESENT		28eb1a3f-1c15-4a95-931a-4af90ecb574d	69.2339	-51.113							2012-07-05T17:55	5	7	2012	5410804	5410804	HUMAN_OBSERVATION	Observations	104560670		Keith Martin-Smith	2022-01-08 05:48:52	CC_BY_4_0	Keith Martin-Smith	Keith Martin-Smith			2024-11-19 02:58:21	StillImage	COORDINATE_ROUNDED;CONTINENT_DERIVED_FROM_COORDINATES;TAXON_MATCH_TAXON_ID_IGNORED
Campanula giesekiana Vest ex Schult.	Campanula giesekiana Vest ex Schult.	Campanula giesekiana		4165660730	iNaturalist	50c9509d-22c7-4a22-a47d-8c48425ef4a7	https://www.inaturalist.org/observations/174781602	Plantae	Tracheophyta	Magnoliopsida	Asterales	Campanulaceae	Campanula	Campanula giesekiana		SPECIES	GL		Qeqqata	PRESENT		28eb1a3f-1c15-4a95-931a-4af90ecb574d	67.1209	-50.6009	23864						2023-07-24T22:26:40	24	7	2023	5410804	5410804	HUMAN_OBSERVATION	Observations	174781602		alexbarnard	2023-07-25 02:12:07	CC_BY_4_0	alexbarnard	alexbarnard			2024-11-19 03:08:03	StillImage	COORDINATE_ROUNDED;CONTINENT_DERIVED_FROM_COORDINATES;TAXON_MATCH_TAXON_ID_IGNORED
Campanula giesekiana Vest ex Schult.	Campanula giesekiana Vest ex Schult.	Campanula giesekiana		4919290546	iNaturalist	50c9509d-22c7-4a22-a47d-8c48425ef4a7	https://www.inaturalist.org/observations/231860212	Plantae	Tracheophyta	Magnoliopsida	Asterales	Campanulaceae	Campanula	Campanula giesekiana		SPECIES	GL		Sermersooq	PRESENT		28eb1a3f-1c15-4a95-931a-4af90ecb574d	61.2069	-48.1713	4						2024-07-19T21:11:37	19	7	2024	5410804	5410804	HUMAN_OBSERVATION	Observations	231860212		hhbruun	2024-07-26 17:29:36	CC_BY_NC_4_0	hhbruun	hhbruun			2024-11-19 02:37:14	StillImage;StillImage	COORDINATE_ROUNDED;CONTINENT_DERIVED_FROM_COORDINATES;TAXON_MATCH_TAXON_ID_IGNORED
Campanula giesekiana Vest ex Schult.	Campanula giesekiana Vest ex Schult.	Campanula giesekiana		3873184303	iNaturalist	50c9509d-22c7-4a22-a47d-8c48425ef4a7	https://www.inaturalist.org/observations/127258963	Plantae	Tracheophyta	Magnoliopsida	Asterales	Campanulaceae	Campanula	Campanula giesekiana		SPECIES	GL		Sermersooq	PRESENT		28eb1a3f-1c15-4a95-931a-4af90ecb574d	61.8901	-49.1558	4						2022-07-16T10:51:24	16	7	2022	5410804	5410804	HUMAN_OBSERVATION	Observations	127258963		Ida B D Jacobsen	2022-07-21 18:44:09	CC_BY_4_0	Ida B D Jacobsen	Ida B D Jacobsen			2024-11-19 02:21:41	StillImage	COORDINATE_ROUNDED;CONTINENT_DERIVED_FROM_COORDINATES;TAXON_MATCH_TAXON_ID_IGNORED
Campanula giesekiana Vest ex Schult.	Campanula giesekiana Vest ex Schult.	Campanula giesekiana		4910871406	iNaturalist	50c9509d-22c7-4a22-a47d-8c48425ef4a7	https://www.inaturalist.org/observations/230619052	Plantae	Tracheophyta	Magnoliopsida	Asterales	Campanulaceae	Campanula	Campanula giesekiana		SPECIES	GL		Kujalleq	PRESENT		28eb1a3f-1c15-4a95-931a-4af90ecb574d	60.7225	-46.0446	4						2024-07-20T17:22:01	20	7	2024	5410804	5410804	HUMAN_OBSERVATION	Observations	230619052		Claire Dutilleul	2024-07-20 23:19:25	CC_BY_NC_4_0	Claire Dutilleul	Claire Dutilleul			2024-11-19 02:35:36	StillImage	COORDINATE_ROUNDED;CONTINENT_DERIVED_FROM_COORDINATES;TAXON_MATCH_TAXON_ID_IGNORED
Campanula giesekiana Vest ex Schult.	Campanula giesekiana Vest ex Schult.	Campanula giesekiana		4413663230	iNaturalist	50c9509d-22c7-4a22-a47d-8c48425ef4a7	https://www.inaturalist.org/observations/182831441	Plantae	Tracheophyta	Magnoliopsida	Asterales	Campanulaceae	Campanula	Campanula giesekiana		SPECIES	GL		Qaasuitsup	PRESENT		28eb1a3f-1c15-4a95-931a-4af90ecb574d	67.417	-53.364	750599						2023-09-11T10:27:30	11	9	2023	5410804	5410804	HUMAN_OBSERVATION	Observations	182831441		Sune Holt	2023-09-11 23:01:13	CC_BY_NC_4_0	ciddivu	ciddivu			2024-11-19 03:04:20	StillImage	COORDINATE_ROUNDED;CONTINENT_DERIVED_FROM_COORDINATES;TAXON_MATCH_TAXON_ID_IGNORED
Campanula giesekiana Vest ex Schult.	Campanula giesekiana Vest ex Schult.	Campanula giesekiana		3415714961	iNaturalist	50c9509d-22c7-4a22-a47d-8c48425ef4a7	https://www.inaturalist.org/observations/100862375	Plantae	Tracheophyta	Magnoliopsida	Asterales	Campanulaceae	Campanula	Campanula giesekiana		SPECIES	GL		Sermersooq	PRESENT		28eb1a3f-1c15-4a95-931a-4af90ecb574d	64.1379	-51.3744	6						2021-09-01T09:31:13	1	9	2021	5410804	5410804	HUMAN_OBSERVATION	Observations	100862375		Ida B D Jacobsen	2021-11-11 17:16:43	CC_BY_4_0	Ida B D Jacobsen	Ida B D Jacobsen			2024-11-19 02:15:21	StillImage	COORDINATE_ROUNDED;CONTINENT_DERIVED_FROM_COORDINATES;TAXON_MATCH_TAXON_ID_IGNORED
Campanula giesekiana Vest ex Schult.	Campanula giesekiana Vest ex Schult.	Campanula giesekiana		4921874882	iNaturalist	50c9509d-22c7-4a22-a47d-8c48425ef4a7	https://www.inaturalist.org/observations/233180767	Plantae	Tracheophyta	Magnoliopsida	Asterales	Campanulaceae	Campanula	Campanula giesekiana		SPECIES	GL		Qeqqata	PRESENT		28eb1a3f-1c15-4a95-931a-4af90ecb574d	64.8935	-50.6958	7						2024-08-01T15:38:06	1	8	2024	5410804	5410804	HUMAN_OBSERVATION	Observations	233180767		Morten Christensen	2024-08-01 22:43:51	CC_BY_NC_4_0	Morten Christensen	Morten Christensen			2024-11-19 03:14:53	StillImage	COORDINATE_ROUNDED;CONTINENT_DERIVED_FROM_COORDINATES;TAXON_MATCH_TAXON_ID_IGNORED
Campanula giesekiana Vest ex Schult.	Campanula giesekiana Vest ex Schult.	Campanula giesekiana		3873097036	iNaturalist	50c9509d-22c7-4a22-a47d-8c48425ef4a7	https://www.inaturalist.org/observations/127272426	Plantae	Tracheophyta	Magnoliopsida	Asterales	Campanulaceae	Campanula	Campanula giesekiana		SPECIES	GL		Sermersooq	PRESENT		28eb1a3f-1c15-4a95-931a-4af90ecb574d	61.9912	-49.0825	4						2022-07-18T15:53:05	18	7	2022	5410804	5410804	HUMAN_OBSERVATION	Observations	127272426		Ida B D Jacobsen	2022-07-21 20:29:17	CC_BY_4_0	Ida B D Jacobsen	Ida B D Jacobsen			2024-11-19 02:52:29	StillImage	COORDINATE_ROUNDED;CONTINENT_DERIVED_FROM_COORDINATES;TAXON_MATCH_TAXON_ID_IGNORED
Campanula giesekiana Vest ex Schult.	Campanula giesekiana Vest ex Schult.	Campanula giesekiana		3912253797	iNaturalist	50c9509d-22c7-4a22-a47d-8c48425ef4a7	https://www.inaturalist.org/observations/132466027	Plantae	Tracheophyta	Magnoliopsida	Asterales	Campanulaceae	Campanula	Campanula giesekiana		SPECIES	GL		Sermersooq	PRESENT		28eb1a3f-1c15-4a95-931a-4af90ecb574d	62.0446	-48.9641	5						2022-08-21T11:11:47	21	8	2022	5410804	5410804	HUMAN_OBSERVATION	Observations	132466027		Sune Holt	2022-08-26 22:50:55	CC_BY_NC_4_0	buzzyrobinson	buzzyrobinson			2024-11-19 02:57:24	StillImage	COORDINATE_ROUNDED;CONTINENT_DERIVED_FROM_COORDINATES;TAXON_MATCH_TAXON_ID_IGNORED
Campanula giesekiana Vest ex Schult.	Campanula giesekiana Vest ex Schult.	Campanula giesekiana		4919439265	iNaturalist	50c9509d-22c7-4a22-a47d-8c48425ef4a7	https://www.inaturalist.org/observations/232323625	Plantae	Tracheophyta	Magnoliopsida	Asterales	Campanulaceae	Campanula	Campanula giesekiana		SPECIES	GL		Kujalleq	PRESENT		28eb1a3f-1c15-4a95-931a-4af90ecb574d	60.7253	-46.0452							2024-07-27T15:17:31	27	7	2024	5410804	5410804	HUMAN_OBSERVATION	Observations	232323625		Sune Holt	2024-07-28 19:13:50	CC_BY_NC_4_0	scienceco_fn	scienceco_fn			2024-11-19 03:16:43	StillImage	COORDINATE_ROUNDED;CONTINENT_DERIVED_FROM_COORDINATES;TAXON_MATCH_TAXON_ID_IGNORED
Campanula giesekiana Vest ex Schult.	Campanula giesekiana Vest ex Schult.	Campanula giesekiana		4011681554	iNaturalist	50c9509d-22c7-4a22-a47d-8c48425ef4a7	https://www.inaturalist.org/observations/136211344	Plantae	Tracheophyta	Magnoliopsida	Asterales	Campanulaceae	Campanula	Campanula giesekiana		SPECIES	GL		Sermersooq	PRESENT		28eb1a3f-1c15-4a95-931a-4af90ecb574d	61.9666	-49.1912	4						2022-07-22T10:46:36	22	7	2022	5410804	5410804	HUMAN_OBSERVATION	Observations	136211344		Ida B D Jacobsen	2022-09-23 22:25:29	CC_BY_4_0	Ida B D Jacobsen	Ida B D Jacobsen			2024-11-19 03:02:43	StillImage	COORDINATE_ROUNDED;CONTINENT_DERIVED_FROM_COORDINATES;TAXON_MATCH_TAXON_ID_IGNORED
Campanula giesekiana Vest ex Schult.	Campanula giesekiana Vest ex Schult.	Campanula giesekiana		4413473147	iNaturalist	50c9509d-22c7-4a22-a47d-8c48425ef4a7	https://www.inaturalist.org/observations/182063526	Plantae	Tracheophyta	Magnoliopsida	Asterales	Campanulaceae	Campanula	Campanula giesekiana		SPECIES	GL		Northeast Greenland National Park	PRESENT		28eb1a3f-1c15-4a95-931a-4af90ecb574d	73.3535	-25.1946	5463						2023-08-26T11:15	26	8	2023	5410804	5410804	HUMAN_OBSERVATION	Observations	182063526		Marcia Morris	2023-09-06 15:56:29	CC_BY_NC_4_0	Marcia Morris	Marcia Morris			2024-11-19 02:26:24	StillImage	COORDINATE_ROUNDED;CONTINENT_DERIVED_FROM_COORDINATES;TAXON_MATCH_TAXON_ID_IGNORED
Campanula giesekiana Vest ex Schult.	Campanula giesekiana Vest ex Schult.	Campanula giesekiana		4606774016	iNaturalist	50c9509d-22c7-4a22-a47d-8c48425ef4a7	https://www.inaturalist.org/observations/128604626	Plantae	Tracheophyta	Magnoliopsida	Asterales	Campanulaceae	Campanula	Campanula giesekiana		SPECIES	GL		Kujalleq	PRESENT		28eb1a3f-1c15-4a95-931a-4af90ecb574d	60.3384	-44.767	19428						2022-07-23T10:02:06	23	7	2022	5410804	5410804	HUMAN_OBSERVATION	Observations	128604626		Sune Holt	2022-07-30 21:23:54	CC_BY_NC_4_0	maevetheseeker	maevetheseeker			2024-11-19 02:57:30	StillImage;StillImage	COORDINATE_ROUNDED;CONTINENT_DERIVED_FROM_COORDINATES;TAXON_MATCH_TAXON_ID_IGNORED
Campanula giesekiana Vest ex Schult.	Campanula giesekiana Vest ex Schult.	Campanula giesekiana		2626166089	iNaturalist	50c9509d-22c7-4a22-a47d-8c48425ef4a7	https://www.inaturalist.org/observations/45360797	Plantae	Tracheophyta	Magnoliopsida	Asterales	Campanulaceae	Campanula	Campanula giesekiana		SPECIES	GL		Kujalleq	PRESENT		28eb1a3f-1c15-4a95-931a-4af90ecb574d	60.9982	-46.6188	26						2018-08-17T18:31:25	17	8	2018	5410804	5410804	HUMAN_OBSERVATION	Observations	45360797		Cristian Ferrari	2020-05-09 13:28:03	CC_BY_NC_4_0	Cristian Ferrari	Cristian Ferrari			2024-11-19 03:19:50	StillImage	COORDINATE_ROUNDED;CONTINENT_DERIVED_FROM_COORDINATES;TAXON_MATCH_TAXON_ID_IGNORED
Campanula giesekiana Vest ex Schult.	Campanula giesekiana Vest ex Schult.	Campanula giesekiana		4528176633	iNaturalist	50c9509d-22c7-4a22-a47d-8c48425ef4a7	https://www.inaturalist.org/observations/127257575	Plantae	Tracheophyta	Magnoliopsida	Asterales	Campanulaceae	Campanula	Campanula giesekiana		SPECIES	GL		Sermersooq	PRESENT		28eb1a3f-1c15-4a95-931a-4af90ecb574d	61.7191	-49.249	4						2022-07-15T17:53:55	15	7	2022	5410804	5410804	HUMAN_OBSERVATION	Observations	127257575		Ida B D Jacobsen	2022-07-21 18:32:24	CC_BY_4_0	Ida B D Jacobsen	Ida B D Jacobsen			2024-11-19 02:21:46	StillImage	COORDINATE_ROUNDED;CONTINENT_DERIVED_FROM_COORDINATES;TAXON_MATCH_TAXON_ID_IGNORED
Campanula giesekiana Vest ex Schult.	Campanula giesekiana Vest ex Schult.	Campanula giesekiana		3873626755	iNaturalist	50c9509d-22c7-4a22-a47d-8c48425ef4a7	https://www.inaturalist.org/observations/127258749	Plantae	Tracheophyta	Magnoliopsida	Asterales	Campanulaceae	Campanula	Campanula giesekiana		SPECIES	GL		Sermersooq	PRESENT		28eb1a3f-1c15-4a95-931a-4af90ecb574d	61.8901	-49.1558	4						2022-07-16T10:44:28	16	7	2022	5410804	5410804	HUMAN_OBSERVATION	Observations	127258749		Ida B D Jacobsen	2022-07-21 18:42:25	CC_BY_4_0	Ida B D Jacobsen	Ida B D Jacobsen			2024-11-19 03:01:20	StillImage	COORDINATE_ROUNDED;CONTINENT_DERIVED_FROM_COORDINATES;TAXON_MATCH_TAXON_ID_IGNORED
Campanula giesekiana Vest ex Schult.	Campanula giesekiana Vest ex Schult.	Campanula giesekiana		3874167987	iNaturalist	50c9509d-22c7-4a22-a47d-8c48425ef4a7	https://www.inaturalist.org/observations/127261851	Plantae	Tracheophyta	Magnoliopsida	Asterales	Campanulaceae	Campanula	Campanula giesekiana		SPECIES	GL		Sermersooq	PRESENT		28eb1a3f-1c15-4a95-931a-4af90ecb574d	61.737	-49.1785	4						2022-07-17T09:36:58	17	7	2022	5410804	5410804	HUMAN_OBSERVATION	Observations	127261851		Ida B D Jacobsen	2022-07-21 19:03:48	CC_BY_4_0	Ida B D Jacobsen	Ida B D Jacobsen			2024-11-19 03:01:20	StillImage	COORDINATE_ROUNDED;CONTINENT_DERIVED_FROM_COORDINATES;TAXON_MATCH_TAXON_ID_IGNORED
Campanula giesekiana Vest ex Schult.	Campanula giesekiana Vest ex Schult.	Campanula giesekiana		4416762815	iNaturalist	50c9509d-22c7-4a22-a47d-8c48425ef4a7	https://www.inaturalist.org/observations/183110366	Plantae	Tracheophyta	Magnoliopsida	Asterales	Campanulaceae	Campanula	Campanula giesekiana		SPECIES	GL		Sermersooq	PRESENT		28eb1a3f-1c15-4a95-931a-4af90ecb574d	61.2333	-48.1	1048397						2023-08-17T00:00	17	8	2023	5410804	5410804	HUMAN_OBSERVATION	Observations	183110366		Sune Holt	2023-09-18 13:21:45	CC_BY_NC_4_0	liz-e	liz-e			2024-11-19 03:03:59	StillImage	CONTINENT_DERIVED_FROM_COORDINATES;TAXON_MATCH_TAXON_ID_IGNORED
Campanula giesekiana Vest ex Schult.	Campanula giesekiana Vest ex Schult.	Campanula giesekiana		4919245630	iNaturalist	50c9509d-22c7-4a22-a47d-8c48425ef4a7	https://www.inaturalist.org/observations/232544117	Plantae	Tracheophyta	Magnoliopsida	Asterales	Campanulaceae	Campanula	Campanula giesekiana		SPECIES	GL		Qeqqata	PRESENT		28eb1a3f-1c15-4a95-931a-4af90ecb574d	67.0193	-50.7065	4						2024-07-29T16:36:03	29	7	2024	5410804	5410804	HUMAN_OBSERVATION	Observations	232544117		Morten Christensen	2024-07-29 18:42:42	CC_BY_NC_4_0	Morten Christensen	Morten Christensen			2024-11-19 03:16:36	StillImage	COORDINATE_ROUNDED;CONTINENT_DERIVED_FROM_COORDINATES;TAXON_MATCH_TAXON_ID_IGNORED
Campanula giesekiana Vest ex Schult.	Campanula giesekiana Vest ex Schult.	Campanula giesekiana		4952487525	iNaturalist	50c9509d-22c7-4a22-a47d-8c48425ef4a7	https://www.inaturalist.org/observations/244172676	Plantae	Tracheophyta	Magnoliopsida	Asterales	Campanulaceae	Campanula	Campanula giesekiana		SPECIES	GL		Qaasuitsup	PRESENT		28eb1a3f-1c15-4a95-931a-4af90ecb574d	69.2054	-51.1307							2024-09-20T14:47:40	20	9	2024	5410804	5410804	HUMAN_OBSERVATION	Observations	244172676		badlandsguy	2024-09-26 18:20:42	CC_BY_NC_4_0	badlandsguy	badlandsguy			2024-11-19 02:33:06	StillImage	COORDINATE_ROUNDED;CONTINENT_DERIVED_FROM_COORDINATES;TAXON_MATCH_TAXON_ID_IGNORED
Campanula giesekiana Vest ex Schult.	Campanula giesekiana Vest ex Schult.	Campanula giesekiana		4011544600	iNaturalist	50c9509d-22c7-4a22-a47d-8c48425ef4a7	https://www.inaturalist.org/observations/143830940	Plantae	Tracheophyta	Magnoliopsida	Asterales	Campanulaceae	Campanula	Campanula giesekiana		SPECIES	GL		Sermersooq	PRESENT		28eb1a3f-1c15-4a95-931a-4af90ecb574d	64.4989	-50.6006	4						2022-08-27T17:22:54	27	8	2022	5410804	5410804	HUMAN_OBSERVATION	Observations	143830940		Ida B D Jacobsen	2022-12-07 00:35:31	CC_BY_4_0	Ida B D Jacobsen	Ida B D Jacobsen			2024-11-19 02:55:37	StillImage	COORDINATE_ROUNDED;CONTINENT_DERIVED_FROM_COORDINATES;TAXON_MATCH_TAXON_ID_IGNORED
Campanula giesekiana Vest ex Schult.	Campanula giesekiana Vest ex Schult.	Campanula giesekiana		3892467780	iNaturalist	50c9509d-22c7-4a22-a47d-8c48425ef4a7	https://www.inaturalist.org/observations/130452429	Plantae	Tracheophyta	Magnoliopsida	Asterales	Campanulaceae	Campanula	Campanula giesekiana		SPECIES	GL		Qaasuitsup	PRESENT		28eb1a3f-1c15-4a95-931a-4af90ecb574d	69.036	-51.1043	4						2022-08-10T14:48:47	10	8	2022	5410804	5410804	HUMAN_OBSERVATION	Observations	130452429		Ryan Wilkes	2022-08-12 01:35:30	CC_BY_NC_4_0	Ryan Wilkes	Ryan Wilkes			2024-11-19 02:17:40	StillImage	COORDINATE_ROUNDED;CONTINENT_DERIVED_FROM_COORDINATES;TAXON_MATCH_TAXON_ID_IGNORED
Campanula giesekiana Vest ex Schult.	Campanula giesekiana Vest ex Schult.	Campanula giesekiana		2802979547	iNaturalist	50c9509d-22c7-4a22-a47d-8c48425ef4a7	https://www.inaturalist.org/observations/50563825	Plantae	Tracheophyta	Magnoliopsida	Asterales	Campanulaceae	Campanula	Campanula giesekiana		SPECIES	GL		Sermersooq	PRESENT		28eb1a3f-1c15-4a95-931a-4af90ecb574d	71.2849	-22.5902	6570						2012-07-27T18:12	27	7	2012	5410804	5410804	HUMAN_OBSERVATION	Observations	50563825		Octávio Mateus	2020-06-22 16:22:13	CC_BY_NC_4_0	Octávio Mateus	Octávio Mateus			2024-11-19 02:50:19	StillImage;StillImage	COORDINATE_ROUNDED;CONTINENT_DERIVED_FROM_COORDINATES;TAXON_MATCH_TAXON_ID_IGNORED
Campanula giesekiana Vest ex Schult.	Campanula giesekiana Vest ex Schult.	Campanula giesekiana		4606603882	iNaturalist	50c9509d-22c7-4a22-a47d-8c48425ef4a7	https://www.inaturalist.org/observations/175990314	Plantae	Tracheophyta	Magnoliopsida	Asterales	Campanulaceae	Campanula	Campanula giesekiana		SPECIES	GL		Kujalleq	PRESENT		28eb1a3f-1c15-4a95-931a-4af90ecb574d	60.8291	-45.788	4						2023-07-23T11:29:23	23	7	2023	5410804	5410804	HUMAN_OBSERVATION	Observations	175990314		Sune Holt	2023-08-01 13:02:09	CC_BY_NC_4_0	davidgill58	davidgill58			2024-11-19 02:29:02	StillImage	COORDINATE_ROUNDED;CONTINENT_DERIVED_FROM_COORDINATES;TAXON_MATCH_TAXON_ID_IGNORED
Campanula giesekiana Vest ex Schult.	Campanula giesekiana Vest ex Schult.	Campanula giesekiana		4528220027	iNaturalist	50c9509d-22c7-4a22-a47d-8c48425ef4a7	https://www.inaturalist.org/observations/176341978	Plantae	Tracheophyta	Magnoliopsida	Asterales	Campanulaceae	Campanula	Campanula giesekiana		SPECIES	GL		Qeqqata	PRESENT		28eb1a3f-1c15-4a95-931a-4af90ecb574d	67.0019	-50.6874	6						2023-08-02T17:44:52	2	8	2023	5410804	5410804	HUMAN_OBSERVATION	Observations	176341978		Rasmus Østergaard Pedersen	2023-08-03 15:16:50	CC_BY_NC_4_0	Rasmus Østergaard Pedersen	Rasmus Østergaard Pedersen			2024-11-19 03:08:15	StillImage	COORDINATE_ROUNDED;CONTINENT_DERIVED_FROM_COORDINATES;TAXON_MATCH_TAXON_ID_IGNORED
Campanula giesekiana Vest ex Schult.	Campanula giesekiana Vest ex Schult.	Campanula giesekiana		4054808482	iNaturalist	50c9509d-22c7-4a22-a47d-8c48425ef4a7	https://www.inaturalist.org/observations/129827681	Plantae	Tracheophyta	Magnoliopsida	Asterales	Campanulaceae	Campanula	Campanula giesekiana		SPECIES	GL		Qeqqata	PRESENT		28eb1a3f-1c15-4a95-931a-4af90ecb574d	65.419	-52.8896							2022-07-30T17:07	30	7	2022	5410804	5410804	HUMAN_OBSERVATION	Observations	129827681		Sune Holt	2023-02-10 13:07:14	CC_BY_NC_4_0	scienceco_fn	scienceco_fn			2024-11-19 02:21:38	StillImage;StillImage;StillImage	COORDINATE_ROUNDED;CONTINENT_DERIVED_FROM_COORDINATES;TAXON_MATCH_TAXON_ID_IGNORED
Campanula giesekiana Vest ex Schult.	Campanula giesekiana Vest ex Schult.	Campanula giesekiana		4413522160	iNaturalist	50c9509d-22c7-4a22-a47d-8c48425ef4a7	https://www.inaturalist.org/observations/182128342	Plantae	Tracheophyta	Magnoliopsida	Asterales	Campanulaceae	Campanula	Campanula giesekiana		SPECIES	GL		Sermersooq	PRESENT		28eb1a3f-1c15-4a95-931a-4af90ecb574d	70.467	-26.249	977						2023-08-28T16:54	28	8	2023	5410804	5410804	HUMAN_OBSERVATION	Observations	182128342		Marcia Morris	2023-09-07 01:24:09	CC_BY_NC_4_0	Marcia Morris	Marcia Morris			2024-11-19 02:30:35	StillImage	COORDINATE_ROUNDED;CONTINENT_DERIVED_FROM_COORDINATES;TAXON_MATCH_TAXON_ID_IGNORED
Campanula giesekiana Vest ex Schult.	Campanula giesekiana Vest ex Schult.	Campanula giesekiana		4420744309	iNaturalist	50c9509d-22c7-4a22-a47d-8c48425ef4a7	https://www.inaturalist.org/observations/185207217	Plantae	Tracheophyta	Magnoliopsida	Asterales	Campanulaceae	Campanula	Campanula giesekiana		SPECIES	GL		Qeqqata	PRESENT		28eb1a3f-1c15-4a95-931a-4af90ecb574d	66.9892	-50.9608	31						2023-08-15T10:35	15	8	2023	5410804	5410804	HUMAN_OBSERVATION	Observations	185207217		Frank-Roland Fließ	2023-09-27 22:51:54	CC_BY_NC_4_0	Frank-Roland Fließ	Frank-Roland Fließ			2024-11-19 03:07:20	StillImage;StillImage;StillImage;StillImage	COORDINATE_ROUNDED;CONTINENT_DERIVED_FROM_COORDINATES;TAXON_MATCH_TAXON_ID_IGNORED
Campanula giesekiana Vest ex Schult.	Campanula giesekiana Vest ex Schult.	Campanula giesekiana		3873385319	iNaturalist	50c9509d-22c7-4a22-a47d-8c48425ef4a7	https://www.inaturalist.org/observations/127264041	Plantae	Tracheophyta	Magnoliopsida	Asterales	Campanulaceae	Campanula	Campanula giesekiana		SPECIES	GL		Sermersooq	PRESENT		28eb1a3f-1c15-4a95-931a-4af90ecb574d	62.0773	-48.8619	4						2022-07-18T12:43:50	18	7	2022	5410804	5410804	HUMAN_OBSERVATION	Observations	127264041		Ida B D Jacobsen	2022-07-21 19:21:30	CC_BY_4_0	Ida B D Jacobsen	Ida B D Jacobsen			2024-11-19 03:01:33	StillImage	COORDINATE_ROUNDED;CONTINENT_DERIVED_FROM_COORDINATES;TAXON_MATCH_TAXON_ID_IGNORED
Campanula giesekiana Vest ex Schult.	Campanula giesekiana Vest ex Schult.	Campanula giesekiana		4172012756	iNaturalist	50c9509d-22c7-4a22-a47d-8c48425ef4a7	https://www.inaturalist.org/observations/176277220	Plantae	Tracheophyta	Magnoliopsida	Asterales	Campanulaceae	Campanula	Campanula giesekiana		SPECIES	GL		Kujalleq	PRESENT		28eb1a3f-1c15-4a95-931a-4af90ecb574d	60.1531	-45.2443							2019-07-23T08:59	23	7	2019	5410804	5410804	HUMAN_OBSERVATION	Observations	176277220		Dan Harville	2023-08-02 14:37:18	CC_BY_NC_4_0	Dan Harville	Dan Harville			2024-11-19 02:58:53	StillImage	COORDINATE_ROUNDED;CONTINENT_DERIVED_FROM_COORDINATES;TAXON_MATCH_TAXON_ID_IGNORED
Campanula giesekiana Vest ex Schult.	Campanula giesekiana Vest ex Schult.	Campanula giesekiana		4867973935	iNaturalist	50c9509d-22c7-4a22-a47d-8c48425ef4a7	https://www.inaturalist.org/observations/201516303	Plantae	Tracheophyta	Magnoliopsida	Asterales	Campanulaceae	Campanula	Campanula giesekiana		SPECIES	GL		Kujalleq	PRESENT		28eb1a3f-1c15-4a95-931a-4af90ecb574d	60.8286	-45.7812	5						2019-08-19T17:13	19	8	2019	5410804	5410804	HUMAN_OBSERVATION	Observations	201516303		Sune Holt	2024-03-07 17:07:25	CC0_1_0	Jake OFlaherty	Jake OFlaherty			2024-11-19 03:12:20	StillImage;StillImage	COORDINATE_ROUNDED;CONTINENT_DERIVED_FROM_COORDINATES;TAXON_MATCH_TAXON_ID_IGNORED
Campanula giesekiana Vest ex Schult.	Campanula giesekiana Vest ex Schult.	Campanula giesekiana		4416939822	iNaturalist	50c9509d-22c7-4a22-a47d-8c48425ef4a7	https://www.inaturalist.org/observations/183115018	Plantae	Tracheophyta	Magnoliopsida	Asterales	Campanulaceae	Campanula	Campanula giesekiana		SPECIES	GL		Sermersooq	PRESENT		28eb1a3f-1c15-4a95-931a-4af90ecb574d	61.2333	-48.1							2023-08-17T00:00	17	8	2023	5410804	5410804	HUMAN_OBSERVATION	Observations	183115018		Sune Holt	2023-09-18 13:19:46	CC_BY_NC_4_0	liz-e	liz-e			2024-11-19 02:29:44	StillImage;StillImage	CONTINENT_DERIVED_FROM_COORDINATES;TAXON_MATCH_TAXON_ID_IGNORED
Campanula giesekiana Vest ex Schult.	Campanula giesekiana Vest ex Schult.	Campanula giesekiana		4440630118	iNaturalist	50c9509d-22c7-4a22-a47d-8c48425ef4a7	https://www.inaturalist.org/observations/187280474	Plantae	Tracheophyta	Magnoliopsida	Asterales	Campanulaceae	Campanula	Campanula giesekiana		SPECIES	GL		Qaasuitsup	PRESENT		28eb1a3f-1c15-4a95-931a-4af90ecb574d	69.2058	-51.1162	1000						2022-07-17T17:17	17	7	2022	5410804	5410804	HUMAN_OBSERVATION	Observations	187280474		Sune Holt	2023-10-14 12:31:39	CC_BY_NC_4_0	dougiewainwright	dougiewainwright			2024-11-19 03:10:20	StillImage	COORDINATE_ROUNDED;CONTINENT_DERIVED_FROM_COORDINATES;TAXON_MATCH_TAXON_ID_IGNORED
Campanula giesekiana Vest ex Schult.	Campanula giesekiana Vest ex Schult.	Campanula giesekiana		4945758557	iNaturalist	50c9509d-22c7-4a22-a47d-8c48425ef4a7	https://www.inaturalist.org/observations/240783665	Plantae	Tracheophyta	Magnoliopsida	Asterales	Campanulaceae	Campanula	Campanula giesekiana		SPECIES	GL		Qaasuitsup	PRESENT		28eb1a3f-1c15-4a95-931a-4af90ecb574d	69.201	-51.1305	1161						2024-09-07T02:08:24	7	9	2024	5410804	5410804	HUMAN_OBSERVATION	Observations	240783665		alison-kaye	2024-09-09 19:06:54	CC_BY_NC_4_0	alison-kaye	alison-kaye			2024-11-19 03:11:58	StillImage	COORDINATE_ROUNDED;CONTINENT_DERIVED_FROM_COORDINATES;TAXON_MATCH_TAXON_ID_IGNORED
Campanula giesekiana Vest ex Schult.	Campanula giesekiana Vest ex Schult.	Campanula giesekiana		4512024140	iNaturalist	50c9509d-22c7-4a22-a47d-8c48425ef4a7	https://www.inaturalist.org/observations/176982915	Plantae	Tracheophyta	Magnoliopsida	Asterales	Campanulaceae	Campanula	Campanula giesekiana		SPECIES	GL		Qeqqata	PRESENT		28eb1a3f-1c15-4a95-931a-4af90ecb574d	66.9903	-52.3364	329						2023-07-09T17:42:06	9	7	2023	5410804	5410804	HUMAN_OBSERVATION	Observations	176982915		Ida B D Jacobsen	2023-08-06 15:45:35	CC_BY_4_0	Ida B D Jacobsen	Ida B D Jacobsen			2024-11-19 03:08:18	StillImage	COORDINATE_ROUNDED;CONTINENT_DERIVED_FROM_COORDINATES;TAXON_MATCH_TAXON_ID_IGNORED
Campanula giesekiana Vest ex Schult.	Campanula giesekiana Vest ex Schult.	Campanula giesekiana		4919290661	iNaturalist	50c9509d-22c7-4a22-a47d-8c48425ef4a7	https://www.inaturalist.org/observations/231919783	Plantae	Tracheophyta	Magnoliopsida	Asterales	Campanulaceae	Campanula	Campanula giesekiana		SPECIES	GL		Sermersooq	PRESENT		28eb1a3f-1c15-4a95-931a-4af90ecb574d	64.2586	-50.9046	4						2024-07-26T17:30:36	26	7	2024	5410804	5410804	HUMAN_OBSERVATION	Observations	231919783		srlevinmd	2024-07-26 22:44:37	CC_BY_NC_4_0	srlevinmd	srlevinmd			2024-11-19 03:15:59	StillImage	COORDINATE_ROUNDED;CONTINENT_DERIVED_FROM_COORDINATES;TAXON_MATCH_TAXON_ID_IGNORED
Campanula giesekiana Vest ex Schult.	Campanula giesekiana Vest ex Schult.	Campanula giesekiana		4413462426	iNaturalist	50c9509d-22c7-4a22-a47d-8c48425ef4a7	https://www.inaturalist.org/observations/104560672	Plantae	Tracheophyta	Magnoliopsida	Asterales	Campanulaceae	Campanula	Campanula giesekiana		SPECIES	GL		Qaasuitsup	PRESENT		28eb1a3f-1c15-4a95-931a-4af90ecb574d	69.2099	-51.1094							2012-07-04T11:57	4	7	2012	5410804	5410804	HUMAN_OBSERVATION	Observations	104560672		Keith Martin-Smith	2022-01-08 05:48:52	CC_BY_4_0	Keith Martin-Smith	Keith Martin-Smith			2024-11-19 02:58:31	StillImage	COORDINATE_ROUNDED;CONTINENT_DERIVED_FROM_COORDINATES;TAXON_MATCH_TAXON_ID_IGNORED
Campanula giesekiana Vest ex Schult.	Campanula giesekiana Vest ex Schult.	Campanula giesekiana		4413886323	iNaturalist	50c9509d-22c7-4a22-a47d-8c48425ef4a7	https://www.inaturalist.org/observations/181971717	Plantae	Tracheophyta	Magnoliopsida	Asterales	Campanulaceae	Campanula	Campanula giesekiana		SPECIES	GL		Qaasuitsup	PRESENT		28eb1a3f-1c15-4a95-931a-4af90ecb574d	69.2011	-51.1226	4						2023-09-05T18:39:39	5	9	2023	5410804	5410804	HUMAN_OBSERVATION	Observations	181971717		Brendan Murtha	2023-09-05 22:51:35	CC_BY_NC_4_0	Brendan Murtha	Brendan Murtha			2024-11-19 03:09:17	StillImage	COORDINATE_ROUNDED;CONTINENT_DERIVED_FROM_COORDINATES;TAXON_MATCH_TAXON_ID_IGNORED
Campanula giesekiana Vest ex Schult.	Campanula giesekiana Vest ex Schult.	Campanula giesekiana		4936838089	iNaturalist	50c9509d-22c7-4a22-a47d-8c48425ef4a7	https://www.inaturalist.org/observations/238247186	Plantae	Tracheophyta	Magnoliopsida	Asterales	Campanulaceae	Campanula	Campanula giesekiana		SPECIES	GL		Kujalleq	PRESENT		28eb1a3f-1c15-4a95-931a-4af90ecb574d	60.8294	-45.7817	4						2024-08-09T15:45:30	9	8	2024	5410804	5410804	HUMAN_OBSERVATION	Observations	238247186		Sune Holt	2024-08-28 22:00:13	CC_BY_NC_4_0	bhrbabydoc	bhrbabydoc			2024-11-19 03:15:22	StillImage	COORDINATE_ROUNDED;CONTINENT_DERIVED_FROM_COORDINATES;TAXON_MATCH_TAXON_ID_IGNORED
Campanula giesekiana Vest ex Schult.	Campanula giesekiana Vest ex Schult.	Campanula giesekiana		4177490993	iNaturalist	50c9509d-22c7-4a22-a47d-8c48425ef4a7	https://www.inaturalist.org/observations/178410992	Plantae	Tracheophyta	Magnoliopsida	Asterales	Campanulaceae	Campanula	Campanula giesekiana		SPECIES	GL		Northeast Greenland National Park	PRESENT		28eb1a3f-1c15-4a95-931a-4af90ecb574d	74.1555	-21.2572	9						2023-08-04T08:29:38Z	4	8	2023	5410804	5410804	HUMAN_OBSERVATION	Observations	178410992		lotuslotta	2023-08-14 18:49:29	CC_BY_NC_4_0	lotuslotta	lotuslotta			2024-11-19 03:09:36	StillImage	COORDINATE_ROUNDED;CONTINENT_DERIVED_FROM_COORDINATES;TAXON_MATCH_TAXON_ID_IGNORED
Campanula giesekiana Vest ex Schult.	Campanula giesekiana Vest ex Schult.	Campanula giesekiana		4177563099	iNaturalist	50c9509d-22c7-4a22-a47d-8c48425ef4a7	https://www.inaturalist.org/observations/178562355	Plantae	Tracheophyta	Magnoliopsida	Asterales	Campanulaceae	Campanula	Campanula giesekiana		SPECIES	GL		Northeast Greenland National Park	PRESENT		28eb1a3f-1c15-4a95-931a-4af90ecb574d	74.1352	-21.3169	33						2023-08-07T09:39:21Z	7	8	2023	5410804	5410804	HUMAN_OBSERVATION	Observations	178562355		Sune Holt	2023-08-15 22:52:48	CC_BY_NC_4_0	lotuslotta	lotuslotta			2024-11-19 02:29:13	StillImage	COORDINATE_ROUNDED;CONTINENT_DERIVED_FROM_COORDINATES;TAXON_MATCH_TAXON_ID_IGNORED
Campanula giesekiana Vest ex Schult.	Campanula giesekiana Vest ex Schult.	Campanula giesekiana		1807274669	iNaturalist	50c9509d-22c7-4a22-a47d-8c48425ef4a7	https://www.inaturalist.org/observations/6828754	Plantae	Tracheophyta	Magnoliopsida	Asterales	Campanulaceae	Campanula	Campanula giesekiana		SPECIES	GL		Qaasuitsup	PRESENT		28eb1a3f-1c15-4a95-931a-4af90ecb574d	69.7735	-50.2094							2017-06-27T10:13:20	27	6	2017	5410804	5410804	HUMAN_OBSERVATION	Observations	6828754		Sune Holt	2022-07-25 01:01:43	CC_BY_NC_4_0	mhoefft	mhoefft			2024-11-19 01:58:47	StillImage;StillImage	COORDINATE_ROUNDED;CONTINENT_DERIVED_FROM_COORDINATES;TAXON_MATCH_TAXON_ID_IGNORED
Campanula giesekiana Vest ex Schult.	Campanula giesekiana Vest ex Schult.	Campanula giesekiana		4011635618	iNaturalist	50c9509d-22c7-4a22-a47d-8c48425ef4a7	https://www.inaturalist.org/observations/143721841	Plantae	Tracheophyta	Magnoliopsida	Asterales	Campanulaceae	Campanula	Campanula giesekiana		SPECIES	GL		Sermersooq	PRESENT		28eb1a3f-1c15-4a95-931a-4af90ecb574d	61.8349	-49.4223	4						2022-07-23T13:37:24	23	7	2022	5410804	5410804	HUMAN_OBSERVATION	Observations	143721841		Ida B D Jacobsen	2022-12-05 13:25:14	CC_BY_4_0	Ida B D Jacobsen	Ida B D Jacobsen			2024-11-19 02:58:47	StillImage	COORDINATE_ROUNDED;CONTINENT_DERIVED_FROM_COORDINATES;TAXON_MATCH_TAXON_ID_IGNORED
Campanula giesekiana Vest ex Schult.	Campanula giesekiana Vest ex Schult.	Campanula giesekiana		4597039846	iNaturalist	50c9509d-22c7-4a22-a47d-8c48425ef4a7	https://www.inaturalist.org/observations/202436879	Plantae	Tracheophyta	Magnoliopsida	Asterales	Campanulaceae	Campanula	Campanula giesekiana		SPECIES	GL		Northeast Greenland National Park	PRESENT		28eb1a3f-1c15-4a95-931a-4af90ecb574d	73.7715	-44.9483	1000000						2019-08-04T01:20	4	8	2019	5410804	5410804	HUMAN_OBSERVATION	Observations	202436879		Cape Adventure Guide	2024-03-15 05:19:48	CC_BY_NC_4_0	Cape Adventure Guide	Cape Adventure Guide			2024-11-19 03:09:12	StillImage	COORDINATE_ROUNDED;CONTINENT_DERIVED_FROM_COORDINATES;TAXON_MATCH_TAXON_ID_IGNORED
Campanula giesekiana Vest ex Schult.	Campanula giesekiana Vest ex Schult.	Campanula giesekiana		3881345705	iNaturalist	50c9509d-22c7-4a22-a47d-8c48425ef4a7	https://www.inaturalist.org/observations/128193213	Plantae	Tracheophyta	Magnoliopsida	Asterales	Campanulaceae	Campanula	Campanula giesekiana		SPECIES	GL		Qaasuitsup	PRESENT		28eb1a3f-1c15-4a95-931a-4af90ecb574d	69.2235	-51.0933	3						2022-07-27T17:54	27	7	2022	5410804	5410804	HUMAN_OBSERVATION	Observations	128193213		Rune Kjærgaard Lange	2022-07-27 19:55:13	CC_BY_NC_4_0	Rune Kjærgaard Lange	Rune Kjærgaard Lange			2024-11-19 02:22:21	StillImage;StillImage;StillImage;StillImage	COORDINATE_ROUNDED;CONTINENT_DERIVED_FROM_COORDINATES;TAXON_MATCH_TAXON_ID_IGNORED
Campanula giesekiana Vest ex Schult.	Campanula giesekiana Vest ex Schult.	Campanula giesekiana		3759860627	iNaturalist	50c9509d-22c7-4a22-a47d-8c48425ef4a7	https://www.inaturalist.org/observations/90591251	Plantae	Tracheophyta	Magnoliopsida	Asterales	Campanulaceae	Campanula	Campanula giesekiana		SPECIES	GL		Qaasuitsup	PRESENT		28eb1a3f-1c15-4a95-931a-4af90ecb574d	69.2697	-53.4801	1918						2021-08-04T15:04:32	4	8	2021	5410804	5410804	HUMAN_OBSERVATION	Observations	90591251		Sune Holt	2021-08-14 20:09:18	CC_BY_NC_4_0	emma_donde	emma_donde			2024-11-19 02:13:37	StillImage	COORDINATE_ROUNDED;CONTINENT_DERIVED_FROM_COORDINATES;TAXON_MATCH_TAXON_ID_IGNORED
Campanula giesekiana Vest ex Schult.	Campanula giesekiana Vest ex Schult.	Campanula giesekiana		3881499172	iNaturalist	50c9509d-22c7-4a22-a47d-8c48425ef4a7	https://www.inaturalist.org/observations/128681547	Plantae	Tracheophyta	Magnoliopsida	Asterales	Campanulaceae	Campanula	Campanula giesekiana		SPECIES	GL		Kujalleq	PRESENT		28eb1a3f-1c15-4a95-931a-4af90ecb574d	60.152	-44.2852							2022-07-27T10:41	27	7	2022	5410804	5410804	HUMAN_OBSERVATION	Observations	128681547		currowar	2022-07-30 21:10:11	CC_BY_NC_4_0	currowar	currowar			2024-11-19 02:20:22	StillImage	COORDINATE_ROUNDED;CONTINENT_DERIVED_FROM_COORDINATES;TAXON_MATCH_TAXON_ID_IGNORED
Campanula giesekiana Vest ex Schult.	Campanula giesekiana Vest ex Schult.	Campanula giesekiana		4091930494	iNaturalist	50c9509d-22c7-4a22-a47d-8c48425ef4a7	https://www.inaturalist.org/observations/135362497	Plantae	Tracheophyta	Magnoliopsida	Asterales	Campanulaceae	Campanula	Campanula giesekiana		SPECIES	GL		Sermersooq	PRESENT		28eb1a3f-1c15-4a95-931a-4af90ecb574d	63.3167	-41.5	974						2022-09-07T13:57	7	9	2022	5410804	5410804	HUMAN_OBSERVATION	Observations	135362497		Sune Holt	2022-09-19 00:49:49	CC_BY_NC_4_0	weberwu	weberwu			2024-11-19 03:03:14	StillImage	COORDINATE_ROUNDED;CONTINENT_DERIVED_FROM_COORDINATES;TAXON_MATCH_TAXON_ID_IGNORED
Campanula giesekiana Vest ex Schult.	Campanula giesekiana Vest ex Schult.	Campanula giesekiana		4936691847	iNaturalist	50c9509d-22c7-4a22-a47d-8c48425ef4a7	https://www.inaturalist.org/observations/239143108	Plantae	Tracheophyta	Magnoliopsida	Asterales	Campanulaceae	Campanula	Campanula giesekiana		SPECIES	GL		Qeqqata	PRESENT		28eb1a3f-1c15-4a95-931a-4af90ecb574d	66.938	-53.6376	7						2024-08-03T21:43:17	3	8	2024	5410804	5410804	HUMAN_OBSERVATION	Observations	239143108		joebits20	2024-09-01 10:08:05	CC_BY_NC_4_0	joebits20	joebits20			2024-11-19 03:17:10	StillImage;StillImage	COORDINATE_ROUNDED;CONTINENT_DERIVED_FROM_COORDINATES;TAXON_MATCH_TAXON_ID_IGNORED
Campanula giesekiana Vest ex Schult.	Campanula giesekiana Vest ex Schult.	Campanula giesekiana		3915635455	iNaturalist	50c9509d-22c7-4a22-a47d-8c48425ef4a7	https://www.inaturalist.org/observations/136212314	Plantae	Tracheophyta	Magnoliopsida	Asterales	Campanulaceae	Campanula	Campanula giesekiana		SPECIES	GL		Sermersooq	PRESENT		28eb1a3f-1c15-4a95-931a-4af90ecb574d	62.0755	-48.8532	4						2022-07-22T12:44:59	22	7	2022	5410804	5410804	HUMAN_OBSERVATION	Observations	136212314		Ida B D Jacobsen	2022-09-23 22:35:51	CC_BY_4_0	Ida B D Jacobsen	Ida B D Jacobsen			2024-11-19 02:18:41	StillImage	COORDINATE_ROUNDED;CONTINENT_DERIVED_FROM_COORDINATES;TAXON_MATCH_TAXON_ID_IGNORED
Campanula giesekiana Vest ex Schult.	Campanula giesekiana Vest ex Schult.	Campanula giesekiana		4954392495	iNaturalist	50c9509d-22c7-4a22-a47d-8c48425ef4a7	https://www.inaturalist.org/observations/246595066	Plantae	Tracheophyta	Magnoliopsida	Asterales	Campanulaceae	Campanula	Campanula giesekiana		SPECIES	GL		Qaasuitsup	PRESENT		28eb1a3f-1c15-4a95-931a-4af90ecb574d	69.0833	-51.1112	4						2022-08-26T08:06	26	8	2022	5410804	5410804	HUMAN_OBSERVATION	Observations	246595066		bioesterri	2024-10-10 08:32:04	CC_BY_NC_4_0	bioesterri	bioesterri			2024-11-19 03:17:17	StillImage;StillImage	COORDINATE_ROUNDED;CONTINENT_DERIVED_FROM_COORDINATES;TAXON_MATCH_TAXON_ID_IGNORED
Campanula giesekiana Vest ex Schult.	Campanula giesekiana Vest ex Schult.	Campanula giesekiana		4937145538	iNaturalist	50c9509d-22c7-4a22-a47d-8c48425ef4a7	https://www.inaturalist.org/observations/182669862	Plantae	Tracheophyta	Magnoliopsida	Asterales	Campanulaceae	Campanula	Campanula giesekiana		SPECIES	GL		Sermersooq	PRESENT		28eb1a3f-1c15-4a95-931a-4af90ecb574d	61.2061	-48.1738	567						2023-07-25T17:59	25	7	2023	5410804	5410804	HUMAN_OBSERVATION	Observations	182669862		patrickc	2023-09-10 17:38:45	CC0_1_0	patrickc	patrickc			2024-11-19 03:08:53	StillImage	COORDINATE_ROUNDED;CONTINENT_DERIVED_FROM_COORDINATES;TAXON_MATCH_TAXON_ID_IGNORED
Campanula giesekiana Vest ex Schult.	Campanula giesekiana Vest ex Schult.	Campanula giesekiana		4935783587	iNaturalist	50c9509d-22c7-4a22-a47d-8c48425ef4a7	https://www.inaturalist.org/observations/237904268	Plantae	Tracheophyta	Magnoliopsida	Asterales	Campanulaceae	Campanula	Campanula giesekiana		SPECIES	GL		Kujalleq	PRESENT		28eb1a3f-1c15-4a95-931a-4af90ecb574d	60.9226	-46.0718	4						2024-08-25T15:54:11	25	8	2024	5410804	5410804	HUMAN_OBSERVATION	Observations	237904268		Morten Christensen	2024-08-25 17:53:08	CC_BY_NC_4_0	Morten Christensen	Morten Christensen			2024-11-19 03:13:42	StillImage	COORDINATE_ROUNDED;CONTINENT_DERIVED_FROM_COORDINATES;TAXON_MATCH_TAXON_ID_IGNORED
Campanula giesekiana Vest ex Schult.	Campanula giesekiana Vest ex Schult.	Campanula giesekiana		4908763550	iNaturalist	50c9509d-22c7-4a22-a47d-8c48425ef4a7	https://www.inaturalist.org/observations/229589809	Plantae	Tracheophyta	Magnoliopsida	Asterales	Campanulaceae	Campanula	Campanula giesekiana		SPECIES	GL		Kujalleq	PRESENT		28eb1a3f-1c15-4a95-931a-4af90ecb574d	60.1422	-45.2351	15						2024-07-15T19:56	15	7	2024	5410804	5410804	HUMAN_OBSERVATION	Observations	229589809		faerk	2024-07-15 22:28:43	CC_BY_NC_4_0	faerk	faerk			2024-11-19 02:30:53	StillImage	COORDINATE_ROUNDED;CONTINENT_DERIVED_FROM_COORDINATES;TAXON_MATCH_TAXON_ID_IGNORED
Campanula giesekiana Vest ex Schult.	Campanula giesekiana Vest ex Schult.	Campanula giesekiana		4516347385	iNaturalist	50c9509d-22c7-4a22-a47d-8c48425ef4a7	https://www.inaturalist.org/observations/197421986	Plantae	Tracheophyta	Magnoliopsida	Asterales	Campanulaceae	Campanula	Campanula giesekiana		SPECIES	GL		Qaasuitsup	PRESENT		28eb1a3f-1c15-4a95-931a-4af90ecb574d	69.2069	-51.1177	61						2023-08-20T14:52	20	8	2023	5410804	5410804	HUMAN_OBSERVATION	Observations	197421986		Frank-Roland Fließ	2024-01-23 23:47:27	CC_BY_NC_4_0	Frank-Roland Fließ	Frank-Roland Fließ			2024-11-19 02:33:13	StillImage	COORDINATE_ROUNDED;CONTINENT_DERIVED_FROM_COORDINATES;TAXON_MATCH_TAXON_ID_IGNORED
Campanula giesekiana Vest ex Schult.	Campanula giesekiana Vest ex Schult.	Campanula giesekiana		4946108283	iNaturalist	50c9509d-22c7-4a22-a47d-8c48425ef4a7	https://www.inaturalist.org/observations/240425143	Plantae	Tracheophyta	Magnoliopsida	Asterales	Campanulaceae	Campanula	Campanula giesekiana		SPECIES	GL		Qaasuitsup	PRESENT		28eb1a3f-1c15-4a95-931a-4af90ecb574d	69.2017	-51.1262	3						2024-09-07T19:45	7	9	2024	5410804	5410804	HUMAN_OBSERVATION	Observations	240425143		Brendan Murtha	2024-09-07 22:39:23	CC_BY_NC_4_0	Brendan Murtha	Brendan Murtha			2024-11-19 03:13:56	StillImage	COORDINATE_ROUNDED;CONTINENT_DERIVED_FROM_COORDINATES;TAXON_MATCH_TAXON_ID_IGNORED
Campanula giesekiana Vest ex Schult.	Campanula giesekiana Vest ex Schult.	Campanula giesekiana		4054781459	iNaturalist	50c9509d-22c7-4a22-a47d-8c48425ef4a7	https://www.inaturalist.org/observations/129305717	Plantae	Tracheophyta	Magnoliopsida	Asterales	Campanulaceae	Campanula	Campanula giesekiana		SPECIES	GL		Kujalleq	PRESENT		28eb1a3f-1c15-4a95-931a-4af90ecb574d	60.7204	-46.0405							2022-08-03T14:57:14	3	8	2022	5410804	5410804	HUMAN_OBSERVATION	Observations	129305717		Sune Holt	2023-02-10 13:08:04	CC_BY_NC_4_0	trudyibb	trudyibb			2024-11-19 02:16:56	StillImage	COORDINATE_ROUNDED;CONTINENT_DERIVED_FROM_COORDINATES;TAXON_MATCH_TAXON_ID_IGNORED
Campanula giesekiana Vest ex Schult.	Campanula giesekiana Vest ex Schult.	Campanula giesekiana		4926048927	iNaturalist	50c9509d-22c7-4a22-a47d-8c48425ef4a7	https://www.inaturalist.org/observations/235754008	Plantae	Tracheophyta	Magnoliopsida	Asterales	Campanulaceae	Campanula	Campanula giesekiana		SPECIES	GL		Qaasuitsup	PRESENT		28eb1a3f-1c15-4a95-931a-4af90ecb574d	69.2094	-51.1106							2024-07-21T12:00	21	7	2024	5410804	5410804	HUMAN_OBSERVATION	Observations	235754008		Serguei Ponomarenko	2024-08-14 17:17:26	CC_BY_NC_4_0	Serguei Ponomarenko	Serguei Ponomarenko			2024-11-19 03:11:56	StillImage;StillImage;StillImage	COORDINATE_ROUNDED;CONTINENT_DERIVED_FROM_COORDINATES;TAXON_MATCH_TAXON_ID_IGNORED
Campanula giesekiana Vest ex Schult.	Campanula giesekiana Vest ex Schult.	Campanula giesekiana		4909056552	iNaturalist	50c9509d-22c7-4a22-a47d-8c48425ef4a7	https://www.inaturalist.org/observations/228745051	Plantae	Tracheophyta	Magnoliopsida	Asterales	Campanulaceae	Campanula	Campanula giesekiana		SPECIES	GL		Qaasuitsup	PRESENT		28eb1a3f-1c15-4a95-931a-4af90ecb574d	69.2004	-51.0789	10						2024-07-07T14:11:17	7	7	2024	5410804	5410804	HUMAN_OBSERVATION	Observations	228745051		Sune Holt	2024-07-12 21:52:47	CC_BY_NC_4_0	daleplantdude	daleplantdude			2024-11-19 03:03:14	StillImage	COORDINATE_ROUNDED;CONTINENT_DERIVED_FROM_COORDINATES;TAXON_MATCH_TAXON_ID_IGNORED
Campanula giesekiana Vest ex Schult.	Campanula giesekiana Vest ex Schult.	Campanula giesekiana		4172018559	iNaturalist	50c9509d-22c7-4a22-a47d-8c48425ef4a7	https://www.inaturalist.org/observations/176143277	Plantae	Tracheophyta	Magnoliopsida	Asterales	Campanulaceae	Campanula	Campanula giesekiana		SPECIES	GL		Qeqqata	PRESENT		28eb1a3f-1c15-4a95-931a-4af90ecb574d	66.9993	-50.6332	469						2023-08-01T14:37	1	8	2023	5410804	5410804	HUMAN_OBSERVATION	Observations	176143277		Karol Wałach	2023-08-01 18:04:17	CC_BY_NC_4_0	Karol Wałach	Karol Wałach			2024-11-19 03:03:45	StillImage	COORDINATE_ROUNDED;CONTINENT_DERIVED_FROM_COORDINATES;TAXON_MATCH_TAXON_ID_IGNORED
Campanula giesekiana Vest ex Schult.	Campanula giesekiana Vest ex Schult.	Campanula giesekiana		3902980435	iNaturalist	50c9509d-22c7-4a22-a47d-8c48425ef4a7	https://www.inaturalist.org/observations/132023365	Plantae	Tracheophyta	Magnoliopsida	Asterales	Campanulaceae	Campanula	Campanula giesekiana		SPECIES	GL		Kujalleq	PRESENT		28eb1a3f-1c15-4a95-931a-4af90ecb574d	61.1656	-45.4099	12						2022-08-23T13:09:32	23	8	2022	5410804	5410804	HUMAN_OBSERVATION	Observations	132023365		Sune Holt	2022-08-26 01:24:11	CC_BY_NC_4_0	Morten Christensen	Morten Christensen			2024-11-19 02:22:26	StillImage	COORDINATE_ROUNDED;CONTINENT_DERIVED_FROM_COORDINATES;TAXON_MATCH_TAXON_ID_IGNORED
Campanula giesekiana Vest ex Schult.	Campanula giesekiana Vest ex Schult.	Campanula giesekiana		4924041560	iNaturalist	50c9509d-22c7-4a22-a47d-8c48425ef4a7	https://www.inaturalist.org/observations/234949407	Plantae	Tracheophyta	Magnoliopsida	Asterales	Campanulaceae	Campanula	Campanula giesekiana		SPECIES	GL		Qeqqata	PRESENT		28eb1a3f-1c15-4a95-931a-4af90ecb574d	67.0102	-50.6985	3						2024-08-08T10:47:06	8	8	2024	5410804	5410804	HUMAN_OBSERVATION	Observations	234949407		Anthony Sousa	2024-08-10 19:43:29	CC_BY_NC_4_0	Anthony Sousa	Anthony Sousa			2024-11-19 02:36:09	StillImage;StillImage	COORDINATE_ROUNDED;CONTINENT_DERIVED_FROM_COORDINATES;TAXON_MATCH_TAXON_ID_IGNORED
Campanula giesekiana Vest ex Schult.	Campanula giesekiana Vest ex Schult.	Campanula giesekiana		4400317860	iNaturalist	50c9509d-22c7-4a22-a47d-8c48425ef4a7	https://www.inaturalist.org/observations/178615661	Plantae	Tracheophyta	Magnoliopsida	Asterales	Campanulaceae	Campanula	Campanula giesekiana		SPECIES	GL		Qaasuitsup	PRESENT		28eb1a3f-1c15-4a95-931a-4af90ecb574d	69.2013	-51.1201	186						2023-08-15T20:58	15	8	2023	5410804	5410804	HUMAN_OBSERVATION	Observations	178615661		Karol Wałach	2023-08-16 00:19:59	CC_BY_NC_4_0	Karol Wałach	Karol Wałach			2024-11-19 03:10:04	StillImage	COORDINATE_ROUNDED;CONTINENT_DERIVED_FROM_COORDINATES;TAXON_MATCH_TAXON_ID_IGNORED
Campanula giesekiana Vest ex Schult.	Campanula giesekiana Vest ex Schult.	Campanula giesekiana		4519176015	iNaturalist	50c9509d-22c7-4a22-a47d-8c48425ef4a7	https://www.inaturalist.org/observations/198236255	Plantae	Tracheophyta	Magnoliopsida	Asterales	Campanulaceae	Campanula	Campanula giesekiana		SPECIES	GL		Qeqqata	PRESENT		28eb1a3f-1c15-4a95-931a-4af90ecb574d	66.9989	-50.6792	61						2024-02-02T17:36	2	2	2024	5410804	5410804	HUMAN_OBSERVATION	Observations	198236255		Sune Holt	2024-02-03 12:37:10	CC_BY_NC_4_0	Aurélien Grange	Aurélien Grange			2024-11-19 03:01:21	StillImage	COORDINATE_ROUNDED;CONTINENT_DERIVED_FROM_COORDINATES;TAXON_MATCH_TAXON_ID_IGNORED
Campanula giesekiana Vest ex Schult.	Campanula giesekiana Vest ex Schult.	Campanula giesekiana		4153570614	iNaturalist	50c9509d-22c7-4a22-a47d-8c48425ef4a7	https://www.inaturalist.org/observations/172235485	Plantae	Tracheophyta	Magnoliopsida	Asterales	Campanulaceae	Campanula	Campanula giesekiana		SPECIES	GL		Sermersooq	PRESENT		28eb1a3f-1c15-4a95-931a-4af90ecb574d	61.2305	-48.089	1768						2023-07-10T17:38:41	10	7	2023	5410804	5410804	HUMAN_OBSERVATION	Observations	172235485				CC_BY_NC_4_0	mgbbdn	mgbbdn			2024-11-19 02:28:23	StillImage;StillImage	COORDINATE_ROUNDED;CONTINENT_DERIVED_FROM_COORDINATES;TAXON_MATCH_TAXON_ID_IGNORED
Campanula giesekiana Vest ex Schult.	Campanula giesekiana Vest ex Schult.	Campanula giesekiana		4945922059	iNaturalist	50c9509d-22c7-4a22-a47d-8c48425ef4a7	https://www.inaturalist.org/observations/240535057	Plantae	Tracheophyta	Magnoliopsida	Asterales	Campanulaceae	Campanula	Campanula giesekiana		SPECIES	GL		Qaasuitsup	PRESENT		28eb1a3f-1c15-4a95-931a-4af90ecb574d	69.2138	-51.1002	6155						2024-09-07T17:53:04	7	9	2024	5410804	5410804	HUMAN_OBSERVATION	Observations	240535057		Sune Holt	2024-09-08 16:39:49	CC_BY_NC_4_0	heibu	heibu			2024-11-19 02:32:48	StillImage;StillImage	COORDINATE_ROUNDED;CONTINENT_DERIVED_FROM_COORDINATES;TAXON_MATCH_TAXON_ID_IGNORED
Campanula giesekiana Vest ex Schult.	Campanula giesekiana Vest ex Schult.	Campanula giesekiana		4171559769	iNaturalist	50c9509d-22c7-4a22-a47d-8c48425ef4a7	https://www.inaturalist.org/observations/173675690	Plantae	Tracheophyta	Magnoliopsida	Asterales	Campanulaceae	Campanula	Campanula giesekiana		SPECIES	GL		Kujalleq	PRESENT		28eb1a3f-1c15-4a95-931a-4af90ecb574d	60.719	-46.0353	1188						2023-07-17T17:16	17	7	2023	5410804	5410804	HUMAN_OBSERVATION	Observations	173675690		Sune Holt	2023-07-19 12:34:48	CC_BY_NC_4_0	Claire Dutilleul	Claire Dutilleul			2024-11-19 02:25:24	StillImage	COORDINATE_ROUNDED;CONTINENT_DERIVED_FROM_COORDINATES;TAXON_MATCH_TAXON_ID_IGNORED
Campanula giesekiana Vest ex Schult.	Campanula giesekiana Vest ex Schult.	Campanula giesekiana		4440639137	iNaturalist	50c9509d-22c7-4a22-a47d-8c48425ef4a7	https://www.inaturalist.org/observations/187280475	Plantae	Tracheophyta	Magnoliopsida	Asterales	Campanulaceae	Campanula	Campanula giesekiana		SPECIES	GL		Qaasuitsup	PRESENT		28eb1a3f-1c15-4a95-931a-4af90ecb574d	69.2058	-51.1152	1000						2022-07-17T17:16	17	7	2022	5410804	5410804	HUMAN_OBSERVATION	Observations	187280475		Sune Holt	2023-10-14 12:31:28	CC_BY_NC_4_0	dougiewainwright	dougiewainwright			2024-11-19 02:31:00	StillImage	COORDINATE_ROUNDED;CONTINENT_DERIVED_FROM_COORDINATES;TAXON_MATCH_TAXON_ID_IGNORED
Campanula giesekiana Vest ex Schult.	Campanula giesekiana Vest ex Schult.	Campanula giesekiana		4405494488	iNaturalist	50c9509d-22c7-4a22-a47d-8c48425ef4a7	https://www.inaturalist.org/observations/179946226	Plantae	Tracheophyta	Magnoliopsida	Asterales	Campanulaceae	Campanula	Campanula giesekiana		SPECIES	GL		Sermersooq	PRESENT		28eb1a3f-1c15-4a95-931a-4af90ecb574d	65.5304	-37.153							2023-08-22T17:00:31	22	8	2023	5410804	5410804	HUMAN_OBSERVATION	Observations	179946226		Sune Holt	2023-08-25 12:53:53	CC_BY_4_0	Jacek Pietruszewski	Jacek Pietruszewski			2024-11-19 02:28:34	StillImage;StillImage;StillImage;StillImage	COORDINATE_ROUNDED;CONTINENT_DERIVED_FROM_COORDINATES;TAXON_MATCH_TAXON_ID_IGNORED
Campanula giesekiana Vest ex Schult.	Campanula giesekiana Vest ex Schult.	Campanula giesekiana		3873276335	iNaturalist	50c9509d-22c7-4a22-a47d-8c48425ef4a7	https://www.inaturalist.org/observations/30016699	Plantae	Tracheophyta	Magnoliopsida	Asterales	Campanulaceae	Campanula	Campanula giesekiana		SPECIES	GL		Qaasuitsup	PRESENT		28eb1a3f-1c15-4a95-931a-4af90ecb574d	70.0428	-51.9684							2019-07-28T16:13:04	28	7	2019	5410804	5410804	HUMAN_OBSERVATION	Observations	30016699		Kai-Philipp Schablewski	2019-11-08 23:18:53	CC_BY_4_0	Oskar Liset Pryds Hansen	Oskar Liset Pryds Hansen			2024-11-19 02:01:52	StillImage	COORDINATE_ROUNDED;CONTINENT_DERIVED_FROM_COORDINATES;TAXON_MATCH_TAXON_ID_IGNORED
Campanula giesekiana Vest ex Schult.	Campanula giesekiana Vest ex Schult.	Campanula giesekiana		4405095174	iNaturalist	50c9509d-22c7-4a22-a47d-8c48425ef4a7	https://www.inaturalist.org/observations/179946201	Plantae	Tracheophyta	Magnoliopsida	Asterales	Campanulaceae	Campanula	Campanula giesekiana		SPECIES	GL		Sermersooq	PRESENT		28eb1a3f-1c15-4a95-931a-4af90ecb574d	65.5304	-37.1528							2023-08-22T16:59:48	22	8	2023	5410804	5410804	HUMAN_OBSERVATION	Observations	179946201		Sune Holt	2023-08-25 12:54:07	CC_BY_4_0	Jacek Pietruszewski	Jacek Pietruszewski			2024-11-19 02:28:07	StillImage;StillImage;StillImage;StillImage	COORDINATE_ROUNDED;CONTINENT_DERIVED_FROM_COORDINATES;TAXON_MATCH_TAXON_ID_IGNORED
Campanula giesekiana Vest ex Schult.	Campanula giesekiana Vest ex Schult.	Campanula giesekiana		4137735311	iNaturalist	50c9509d-22c7-4a22-a47d-8c48425ef4a7	https://www.inaturalist.org/observations/15685611	Plantae	Tracheophyta	Magnoliopsida	Asterales	Campanulaceae	Campanula	Campanula giesekiana		SPECIES	GL		Northeast Greenland National Park	PRESENT		28eb1a3f-1c15-4a95-931a-4af90ecb574d	70.9601	-27.984	21						2018-08-15T16:55:02	15	8	2018	5410804	5410804	HUMAN_OBSERVATION	Observations	15685611		Ida B D Jacobsen	2020-03-25 14:17:54	CC_BY_NC_4_0	M. A. Naturalist	M. A. Naturalist			2024-11-19 01:59:41	StillImage	COORDINATE_ROUNDED;CONTINENT_DERIVED_FROM_COORDINATES;TAXON_MATCH_TAXON_ID_IGNORED
Campanula giesekiana Vest ex Schult.	Campanula giesekiana Vest ex Schult.	Campanula giesekiana		4091599453	iNaturalist	50c9509d-22c7-4a22-a47d-8c48425ef4a7	https://www.inaturalist.org/observations/130572287	Plantae	Tracheophyta	Magnoliopsida	Asterales	Campanulaceae	Campanula	Campanula giesekiana		SPECIES	GL		Kujalleq	PRESENT		28eb1a3f-1c15-4a95-931a-4af90ecb574d	60.7213	-46.0392							2022-08-12T14:05	12	8	2022	5410804	5410804	HUMAN_OBSERVATION	Observations	130572287		Sune Holt	2022-08-14 13:25:13	CC_BY_NC_4_0	scienceco_fn	scienceco_fn			2024-11-19 02:51:23	StillImage	COORDINATE_ROUNDED;CONTINENT_DERIVED_FROM_COORDINATES;TAXON_MATCH_TAXON_ID_IGNORED
Campanula giesekiana Vest ex Schult.	Campanula giesekiana Vest ex Schult.	Campanula giesekiana		3888981919	iNaturalist	50c9509d-22c7-4a22-a47d-8c48425ef4a7	https://www.inaturalist.org/observations/129552026	Plantae	Tracheophyta	Magnoliopsida	Asterales	Campanulaceae	Campanula	Campanula giesekiana		SPECIES	GL		Sermersooq	PRESENT		28eb1a3f-1c15-4a95-931a-4af90ecb574d	61.2061	-48.1738	972						2022-08-05T07:02	5	8	2022	5410804	5410804	HUMAN_OBSERVATION	Observations	129552026		Sune Holt	2022-08-06 01:53:34	CC_BY_NC_4_0	Andy Goerdel - Texas Master Naturalist, Good Water Chapter	Andy Goerdel - Texas Master Naturalist, Good Water Chapter			2024-11-19 03:01:32	StillImage	COORDINATE_ROUNDED;CONTINENT_DERIVED_FROM_COORDINATES;TAXON_MATCH_TAXON_ID_IGNORED
Campanula giesekiana Vest ex Schult.	Campanula giesekiana Vest ex Schult.	Campanula giesekiana		4945894195	iNaturalist	50c9509d-22c7-4a22-a47d-8c48425ef4a7	https://www.inaturalist.org/observations/241278583	Plantae	Tracheophyta	Magnoliopsida	Asterales	Campanulaceae	Campanula	Campanula giesekiana		SPECIES	GL		Northeast Greenland National Park	PRESENT		28eb1a3f-1c15-4a95-931a-4af90ecb574d	72.4137	-24.8896	5						2024-09-12T08:34:36	12	9	2024	5410804	5410804	HUMAN_OBSERVATION	Observations	241278583		davidgill58	2024-09-12 13:55:13	CC_BY_NC_4_0	davidgill58	davidgill58			2024-11-19 03:04:18	StillImage	COORDINATE_ROUNDED;CONTINENT_DERIVED_FROM_COORDINATES;TAXON_MATCH_TAXON_ID_IGNORED
Campanula giesekiana Vest ex Schult.	Campanula giesekiana Vest ex Schult.	Campanula giesekiana		4952487748	iNaturalist	50c9509d-22c7-4a22-a47d-8c48425ef4a7	https://www.inaturalist.org/observations/244265989	Plantae	Tracheophyta	Magnoliopsida	Asterales	Campanulaceae	Campanula	Campanula giesekiana		SPECIES	GL		Sermersooq	PRESENT		28eb1a3f-1c15-4a95-931a-4af90ecb574d	70.8843	-27.9689	7673						2023-08-06T12:05	6	8	2023	5410804	5410804	HUMAN_OBSERVATION	Observations	244265989		Poul Lassen	2024-09-27 07:36:57	CC_BY_NC_4_0	Poul Lassen	Poul Lassen			2024-11-19 02:36:37	StillImage	COORDINATE_ROUNDED;CONTINENT_DERIVED_FROM_COORDINATES;TAXON_MATCH_TAXON_ID_IGNORED
Campanula giesekiana Vest ex Schult.	Campanula giesekiana Vest ex Schult.	Campanula giesekiana		4400395385	iNaturalist	50c9509d-22c7-4a22-a47d-8c48425ef4a7	https://www.inaturalist.org/observations/178877475	Plantae	Tracheophyta	Magnoliopsida	Asterales	Campanulaceae	Campanula	Campanula giesekiana		SPECIES	GL		Sermersooq	PRESENT		28eb1a3f-1c15-4a95-931a-4af90ecb574d	61.2061	-48.1738	567						2023-08-17T09:17	17	8	2023	5410804	5410804	HUMAN_OBSERVATION	Observations	178877475		Sune Holt	2023-08-21 14:29:50	CC_BY_NC_4_0	Claire Dutilleul	Claire Dutilleul			2024-11-19 02:58:06	StillImage	COORDINATE_ROUNDED;CONTINENT_DERIVED_FROM_COORDINATES;TAXON_MATCH_TAXON_ID_IGNORED
Campanula giesekiana Vest ex Schult.	Campanula giesekiana Vest ex Schult.	Campanula giesekiana		4926238351	iNaturalist	50c9509d-22c7-4a22-a47d-8c48425ef4a7	https://www.inaturalist.org/observations/236620764	Plantae	Tracheophyta	Magnoliopsida	Asterales	Campanulaceae	Campanula	Campanula giesekiana		SPECIES	GL		Qeqqata	PRESENT		28eb1a3f-1c15-4a95-931a-4af90ecb574d	66.9698	-50.9502							2024-07-18T12:42	18	7	2024	5410804	5410804	HUMAN_OBSERVATION	Observations	236620764		Serguei Ponomarenko	2024-08-18 23:15:00	CC_BY_NC_4_0	Serguei Ponomarenko	Serguei Ponomarenko			2024-11-19 02:37:51	StillImage;StillImage;StillImage	COORDINATE_ROUNDED;CONTINENT_DERIVED_FROM_COORDINATES;TAXON_MATCH_TAXON_ID_IGNORED
Campanula giesekiana Vest ex Schult.	Campanula giesekiana Vest ex Schult.	Campanula giesekiana		4519135762	iNaturalist	50c9509d-22c7-4a22-a47d-8c48425ef4a7	https://www.inaturalist.org/observations/197963140	Plantae	Tracheophyta	Magnoliopsida	Asterales	Campanulaceae	Campanula	Campanula giesekiana		SPECIES	GL		Qeqqata	PRESENT		28eb1a3f-1c15-4a95-931a-4af90ecb574d	67.1509	-50.0477	244						2023-08-22T04:43	22	8	2023	5410804	5410804	HUMAN_OBSERVATION	Observations	197963140		Frank-Roland Fließ	2024-01-30 10:24:30	CC_BY_NC_4_0	Frank-Roland Fließ	Frank-Roland Fließ			2024-11-19 03:11:34	StillImage;StillImage	COORDINATE_ROUNDED;CONTINENT_DERIVED_FROM_COORDINATES;TAXON_MATCH_TAXON_ID_IGNORED
Campanula giesekiana Vest ex Schult.	Campanula giesekiana Vest ex Schult.	Campanula giesekiana		3355363352	iNaturalist	50c9509d-22c7-4a22-a47d-8c48425ef4a7	https://www.inaturalist.org/observations/94007037	Plantae	Tracheophyta	Magnoliopsida	Asterales	Campanulaceae	Campanula	Campanula giesekiana		SPECIES	GL		Sermersooq	PRESENT		28eb1a3f-1c15-4a95-931a-4af90ecb574d	64.1774	-50.2444	7813						2021-09-05T13:32	5	9	2021	5410804	5410804	HUMAN_OBSERVATION	Observations	94007037		Sune Holt	2021-09-09 22:27:40	CC_BY_NC_4_0	Gia Scarpetta	Gia Scarpetta			2024-11-19 02:14:14	StillImage	COORDINATE_ROUNDED;CONTINENT_DERIVED_FROM_COORDINATES;TAXON_MATCH_TAXON_ID_IGNORED
Campanula giesekiana Vest ex Schult.	Campanula giesekiana Vest ex Schult.	Campanula giesekiana		3873837554	iNaturalist	50c9509d-22c7-4a22-a47d-8c48425ef4a7	https://www.inaturalist.org/observations/126271932	Plantae	Tracheophyta	Magnoliopsida	Asterales	Campanulaceae	Campanula	Campanula giesekiana		SPECIES	GL		Qaasuitsup	PRESENT		28eb1a3f-1c15-4a95-931a-4af90ecb574d	69.7567	-50.2448	3						2022-07-14T13:28:41	14	7	2022	5410804	5410804	HUMAN_OBSERVATION	Observations	126271932		Sune Holt	2022-07-16 14:55:07	CC_BY_NC_4_0	jjhau	jjhau			2024-11-19 02:21:39	StillImage;StillImage;StillImage;StillImage	COORDINATE_ROUNDED;CONTINENT_DERIVED_FROM_COORDINATES;TAXON_MATCH_TAXON_ID_IGNORED
Campanula giesekiana Vest ex Schult.	Campanula giesekiana Vest ex Schult.	Campanula giesekiana		4919568937	iNaturalist	50c9509d-22c7-4a22-a47d-8c48425ef4a7	https://www.inaturalist.org/observations/232378701	Plantae	Tracheophyta	Magnoliopsida	Asterales	Campanulaceae	Campanula	Campanula giesekiana		SPECIES	GL		Sermersooq	PRESENT		28eb1a3f-1c15-4a95-931a-4af90ecb574d	65.566	-37.1586							2024-07-18T10:25	18	7	2024	5410804	5410804	HUMAN_OBSERVATION	Observations	232378701		Piotr Lukasik	2024-07-28 23:01:01	CC_BY_NC_4_0	Piotr Lukasik	Piotr Lukasik			2024-11-19 02:32:21	StillImage	COORDINATE_ROUNDED;CONTINENT_DERIVED_FROM_COORDINATES;TAXON_MATCH_TAXON_ID_IGNORED
Campanula giesekiana Vest ex Schult.	Campanula giesekiana Vest ex Schult.	Campanula giesekiana		1802602331	iNaturalist	50c9509d-22c7-4a22-a47d-8c48425ef4a7	http://www.inaturalist.org/observations/1749742	Plantae	Tracheophyta	Magnoliopsida	Asterales	Campanulaceae	Campanula	Campanula giesekiana		SPECIES	GL		Qaasuitsup	PRESENT		28eb1a3f-1c15-4a95-931a-4af90ecb574d	69.2029	-51.1158	188						2012-08-01	1	8	2012	5410804	5410804	HUMAN_OBSERVATION	Observations	1749742		Ida B D Jacobsen	2017-04-20 17:35:49	CC_BY_4_0	Paul Prior	Paul Prior			2024-11-19 02:40:21	StillImage	CONTINENT_DERIVED_FROM_COORDINATES;TAXON_MATCH_TAXON_ID_IGNORED
Campanula giesekiana Vest ex Schult.	Campanula giesekiana Vest ex Schult.	Campanula giesekiana		4405360312	iNaturalist	50c9509d-22c7-4a22-a47d-8c48425ef4a7	https://www.inaturalist.org/observations/179944124	Plantae	Tracheophyta	Magnoliopsida	Asterales	Campanulaceae	Campanula	Campanula giesekiana		SPECIES	GL		Sermersooq	PRESENT		28eb1a3f-1c15-4a95-931a-4af90ecb574d	65.9468	-36.6849							2023-08-20T08:18:29	20	8	2023	5410804	5410804	HUMAN_OBSERVATION	Observations	179944124		Sune Holt	2023-08-25 13:00:57	CC_BY_4_0	Jacek Pietruszewski	Jacek Pietruszewski			2024-11-19 02:28:35	StillImage;StillImage;StillImage;StillImage;StillImage;StillImage	COORDINATE_ROUNDED;CONTINENT_DERIVED_FROM_COORDINATES;TAXON_MATCH_TAXON_ID_IGNORED
Campanula giesekiana Vest ex Schult.	Campanula giesekiana Vest ex Schult.	Campanula giesekiana		4138618294	iNaturalist	50c9509d-22c7-4a22-a47d-8c48425ef4a7	https://www.inaturalist.org/observations/168589238	Plantae	Tracheophyta	Magnoliopsida	Asterales	Campanulaceae	Campanula	Campanula giesekiana		SPECIES	GL		Sermersooq	PRESENT		28eb1a3f-1c15-4a95-931a-4af90ecb574d	71.6052	-23.8699	100						1984-08-05T19:35Z	5	8	1984	5410804	5410804	HUMAN_OBSERVATION	Observations	168589238		Sune Holt	2023-06-21 01:37:31	CC_BY_NC_4_0	Sune Holt	Sune Holt			2024-11-19 02:27:59	StillImage;StillImage	COORDINATE_ROUNDED;CONTINENT_DERIVED_FROM_COORDINATES;TAXON_MATCH_TAXON_ID_IGNORED
Campanula giesekiana Vest ex Schult.	Campanula giesekiana Vest ex Schult.	Campanula giesekiana		4405161994	iNaturalist	50c9509d-22c7-4a22-a47d-8c48425ef4a7	https://www.inaturalist.org/observations/180326662	Plantae	Tracheophyta	Magnoliopsida	Asterales	Campanulaceae	Campanula	Campanula giesekiana		SPECIES	GL		Qaasuitsup	PRESENT		28eb1a3f-1c15-4a95-931a-4af90ecb574d	69.2071	-51.1161	603						2023-08-24T15:06	24	8	2023	5410804	5410804	HUMAN_OBSERVATION	Observations	180326662		steve b	2023-08-26 20:00:47	CC0_1_0	steve b	steve b			2024-11-19 03:08:35	StillImage	COORDINATE_ROUNDED;CONTINENT_DERIVED_FROM_COORDINATES;TAXON_MATCH_TAXON_ID_IGNORED
Campanula giesekiana Vest ex Schult.	Campanula giesekiana Vest ex Schult.	Campanula giesekiana		3873716320	iNaturalist	50c9509d-22c7-4a22-a47d-8c48425ef4a7	https://www.inaturalist.org/observations/15684976	Plantae	Tracheophyta	Magnoliopsida	Asterales	Campanulaceae	Campanula	Campanula giesekiana		SPECIES	GL		Northeast Greenland National Park	PRESENT		28eb1a3f-1c15-4a95-931a-4af90ecb574d	73.1207	-25.7733	62						2018-08-12T15:53:41	12	8	2018	5410804	5410804	HUMAN_OBSERVATION	Observations	15684976		Kai-Philipp Schablewski	2019-11-08 23:22:55	CC_BY_NC_4_0	M. A. Naturalist	M. A. Naturalist			2024-11-19 02:41:17	StillImage	COORDINATE_ROUNDED;CONTINENT_DERIVED_FROM_COORDINATES;TAXON_MATCH_TAXON_ID_IGNORED
Campanula giesekiana Vest ex Schult.	Campanula giesekiana Vest ex Schult.	Campanula giesekiana		4405142174	iNaturalist	50c9509d-22c7-4a22-a47d-8c48425ef4a7	https://www.inaturalist.org/observations/179817925	Plantae	Tracheophyta	Magnoliopsida	Asterales	Campanulaceae	Campanula	Campanula giesekiana		SPECIES	GL		Sermersooq	PRESENT		28eb1a3f-1c15-4a95-931a-4af90ecb574d	70.518	-26.3387	7553						2023-08-19T05:57:49	19	8	2023	5410804	5410804	HUMAN_OBSERVATION	Observations	179817925		kmcn	2023-08-23 12:50:00	CC_BY_NC_4_0	kmcn	kmcn			2024-11-19 03:09:01	StillImage	COORDINATE_ROUNDED;CONTINENT_DERIVED_FROM_COORDINATES;TAXON_MATCH_TAXON_ID_IGNORED
Campanula giesekiana Vest ex Schult.	Campanula giesekiana Vest ex Schult.	Campanula giesekiana		1586943861	iNaturalist	50c9509d-22c7-4a22-a47d-8c48425ef4a7	https://www.inaturalist.org/observations/7500069	Plantae	Tracheophyta	Magnoliopsida	Asterales	Campanulaceae	Campanula	Campanula giesekiana		SPECIES	GL		Qeqqata	PRESENT		28eb1a3f-1c15-4a95-931a-4af90ecb574d	67.1046	-50.2384							2017-08-13T10:59:04	13	8	2017	5410804	5410804	HUMAN_OBSERVATION	Observations	7500069		Sune Holt	2022-07-25 01:01:02	CC_BY_NC_4_0	Adam Heathcote	Adam Heathcote			2024-11-19 01:58:51	StillImage	COORDINATE_ROUNDED;CONTINENT_DERIVED_FROM_COORDINATES;TAXON_MATCH_TAXON_ID_IGNORED
Campanula giesekiana Vest ex Schult.	Campanula giesekiana Vest ex Schult.	Campanula giesekiana		4936147766	iNaturalist	50c9509d-22c7-4a22-a47d-8c48425ef4a7	https://www.inaturalist.org/observations/235401956	Plantae	Tracheophyta	Magnoliopsida	Asterales	Campanulaceae	Campanula	Campanula giesekiana		SPECIES	GL		Sermersooq	PRESENT		28eb1a3f-1c15-4a95-931a-4af90ecb574d	63.4672	-41.9322	16						2024-08-11T17:20:09	11	8	2024	5410804	5410804	HUMAN_OBSERVATION	Observations	235401956		Kim Nesbitt	2024-08-12 20:02:25	CC_BY_4_0	Kim Nesbitt	Kim Nesbitt			2024-11-19 03:15:38	StillImage	CONTINENT_DERIVED_FROM_COORDINATES;TAXON_MATCH_TAXON_ID_IGNORED
Campanula giesekiana Vest ex Schult.	Campanula giesekiana Vest ex Schult.	Campanula giesekiana		4978262411	iNaturalist	50c9509d-22c7-4a22-a47d-8c48425ef4a7	https://www.inaturalist.org/observations/249798830	Plantae	Tracheophyta	Magnoliopsida	Asterales	Campanulaceae	Campanula	Campanula giesekiana		SPECIES	GL		Kujalleq	PRESENT		28eb1a3f-1c15-4a95-931a-4af90ecb574d	60.335	-44.2728	7						2024-09-26T18:14:13	26	9	2024	5410804	5410804	HUMAN_OBSERVATION	Observations	249798830		Sune Holt	2024-11-02 23:23:35	CC_BY_NC_4_0	Lexie	Lexie			2024-11-19 02:34:10	StillImage	COORDINATE_ROUNDED;CONTINENT_DERIVED_FROM_COORDINATES;TAXON_MATCH_TAXON_ID_IGNORED
Campanula giesekiana Vest ex Schult.	Campanula giesekiana Vest ex Schult.	Campanula giesekiana		4926363366	iNaturalist	50c9509d-22c7-4a22-a47d-8c48425ef4a7	https://www.inaturalist.org/observations/236042424	Plantae	Tracheophyta	Magnoliopsida	Asterales	Campanulaceae	Campanula	Campanula giesekiana		SPECIES	GL		Northeast Greenland National Park	PRESENT		28eb1a3f-1c15-4a95-931a-4af90ecb574d	71.0836	-27.7288							2024-08-15T06:09:16	15	8	2024	5410804	5410804	HUMAN_OBSERVATION	Observations	236042424		sandraophorst	2024-08-16 07:17:15	CC_BY_NC_4_0	sandraophorst	sandraophorst			2024-11-19 03:15:48	StillImage	COORDINATE_ROUNDED;CONTINENT_DERIVED_FROM_COORDINATES;TAXON_MATCH_TAXON_ID_IGNORED
Campanula giesekiana Vest ex Schult.	Campanula giesekiana Vest ex Schult.	Campanula giesekiana		4976436416	iNaturalist	50c9509d-22c7-4a22-a47d-8c48425ef4a7	https://www.inaturalist.org/observations/248724234	Plantae	Tracheophyta	Magnoliopsida	Asterales	Campanulaceae	Campanula	Campanula giesekiana		SPECIES	GL		Qaasuitsup	PRESENT		28eb1a3f-1c15-4a95-931a-4af90ecb574d	69.2006	-51.1271	140						2023-09-10T09:21:41	10	9	2023	5410804	5410804	HUMAN_OBSERVATION	Observations	248724234		ingvildriska	2024-10-23 11:03:02	CC_BY_4_0	ingvildriska	ingvildriska			2024-11-19 02:39:19	StillImage	COORDINATE_ROUNDED;CONTINENT_DERIVED_FROM_COORDINATES;TAXON_MATCH_TAXON_ID_IGNORED
Campanula giesekiana Vest ex Schult.	Campanula giesekiana Vest ex Schult.	Campanula giesekiana		4946399986	iNaturalist	50c9509d-22c7-4a22-a47d-8c48425ef4a7	https://www.inaturalist.org/observations/179968686	Plantae	Tracheophyta	Magnoliopsida	Asterales	Campanulaceae	Campanula	Campanula giesekiana		SPECIES	GL		Sermersooq	PRESENT		28eb1a3f-1c15-4a95-931a-4af90ecb574d	65.6133	-37.6308	3						2023-08-24T08:56:37	24	8	2023	5410804	5410804	HUMAN_OBSERVATION	Observations	179968686		Kim Nesbitt	2023-08-24 13:55:17	CC_BY_4_0	Kim Nesbitt	Kim Nesbitt			2024-11-19 02:28:53	StillImage;StillImage;StillImage;StillImage	COORDINATE_ROUNDED;CONTINENT_DERIVED_FROM_COORDINATES;TAXON_MATCH_TAXON_ID_IGNORED
Campanula giesekiana Vest ex Schult.	Campanula giesekiana Vest ex Schult.	Campanula giesekiana		4936928147	iNaturalist	50c9509d-22c7-4a22-a47d-8c48425ef4a7	https://www.inaturalist.org/observations/239004380	Plantae	Tracheophyta	Magnoliopsida	Asterales	Campanulaceae	Campanula	Campanula giesekiana		SPECIES	GL		Qeqqata	PRESENT		28eb1a3f-1c15-4a95-931a-4af90ecb574d	66.9169	-53.4757	3						2024-08-16T13:19	16	8	2024	5410804	5410804	HUMAN_OBSERVATION	Observations	239004380		lerland	2024-08-31 17:58:40	CC_BY_NC_4_0	inglewood	inglewood			2024-11-19 03:11:53	StillImage	CONTINENT_DERIVED_FROM_COORDINATES;TAXON_MATCH_TAXON_ID_IGNORED
Campanula giesekiana Vest ex Schult.	Campanula giesekiana Vest ex Schult.	Campanula giesekiana		4512088628	iNaturalist	50c9509d-22c7-4a22-a47d-8c48425ef4a7	https://www.inaturalist.org/observations/194810980	Plantae	Tracheophyta	Magnoliopsida	Asterales	Campanulaceae	Campanula	Campanula giesekiana		SPECIES	GL		Kujalleq	PRESENT		28eb1a3f-1c15-4a95-931a-4af90ecb574d	60.1551	-44.2871	4						2023-07-12T11:36:16	12	7	2023	5410804	5410804	HUMAN_OBSERVATION	Observations	194810980		Ida B D Jacobsen	2023-12-26 22:36:14	CC_BY_NC_4_0	kiniroesler	kiniroesler			2024-11-19 03:11:37	StillImage	COORDINATE_ROUNDED;CONTINENT_DERIVED_FROM_COORDINATES;TAXON_MATCH_TAXON_ID_IGNORED
Campanula giesekiana Vest ex Schult.	Campanula giesekiana Vest ex Schult.	Campanula giesekiana		3873066720	iNaturalist	50c9509d-22c7-4a22-a47d-8c48425ef4a7	https://www.inaturalist.org/observations/127277409	Plantae	Tracheophyta	Magnoliopsida	Asterales	Campanulaceae	Campanula	Campanula giesekiana		SPECIES	GL		Sermersooq	PRESENT		28eb1a3f-1c15-4a95-931a-4af90ecb574d	61.9995	-49.6294	4						2022-07-21T11:47:36	21	7	2022	5410804	5410804	HUMAN_OBSERVATION	Observations	127277409		Ida B D Jacobsen	2022-07-21 21:10:36	CC_BY_4_0	Ida B D Jacobsen	Ida B D Jacobsen			2024-11-19 02:52:29	StillImage	COORDINATE_ROUNDED;CONTINENT_DERIVED_FROM_COORDINATES;TAXON_MATCH_TAXON_ID_IGNORED
Campanula giesekiana Vest ex Schult.	Campanula giesekiana Vest ex Schult.	Campanula giesekiana		4909350654	iNaturalist	50c9509d-22c7-4a22-a47d-8c48425ef4a7	https://www.inaturalist.org/observations/229773323	Plantae	Tracheophyta	Magnoliopsida	Asterales	Campanulaceae	Campanula	Campanula giesekiana		SPECIES	GL		Qaasuitsup	PRESENT		28eb1a3f-1c15-4a95-931a-4af90ecb574d	69.2237	-51.0938	6						2024-07-16T11:08:21	16	7	2024	5410804	5410804	HUMAN_OBSERVATION	Observations	229773323		Claire Dutilleul	2024-07-16 20:36:47	CC_BY_NC_4_0	Claire Dutilleul	Claire Dutilleul			2024-11-19 02:31:37	StillImage;StillImage	COORDINATE_ROUNDED;CONTINENT_DERIVED_FROM_COORDINATES;TAXON_MATCH_TAXON_ID_IGNORED
Campanula giesekiana Vest ex Schult.	Campanula giesekiana Vest ex Schult.	Campanula giesekiana		4510087897	iNaturalist	50c9509d-22c7-4a22-a47d-8c48425ef4a7	https://www.inaturalist.org/observations/195698480	Plantae	Tracheophyta	Magnoliopsida	Asterales	Campanulaceae	Campanula	Campanula giesekiana		SPECIES	GL		Qeqqata	PRESENT		28eb1a3f-1c15-4a95-931a-4af90ecb574d	66.5437	-52.1019	5						2019-06-25T08:25	25	6	2019	5410804	5410804	HUMAN_OBSERVATION	Observations	195698480		Morten Christensen	2024-01-03 22:04:51	CC_BY_NC_4_0	Morten Christensen	Morten Christensen			2024-11-19 02:28:05	StillImage	COORDINATE_ROUNDED;CONTINENT_DERIVED_FROM_COORDINATES;TAXON_MATCH_TAXON_ID_IGNORED
Campanula giesekiana Vest ex Schult.	Campanula giesekiana Vest ex Schult.	Campanula giesekiana		4910728756	iNaturalist	50c9509d-22c7-4a22-a47d-8c48425ef4a7	https://www.inaturalist.org/observations/230707345	Plantae	Tracheophyta	Magnoliopsida	Asterales	Campanulaceae	Campanula	Campanula giesekiana		SPECIES	GL		Qeqqata	PRESENT		28eb1a3f-1c15-4a95-931a-4af90ecb574d	65.9878	-52.7748							2024-07-19T07:38:30	19	7	2024	5410804	5410804	HUMAN_OBSERVATION	Observations	230707345		Sune Holt	2024-07-21 15:58:55	CC_BY_NC_4_0	fratercula640	fratercula640			2024-11-19 02:36:48	StillImage	COORDINATE_ROUNDED;CONTINENT_DERIVED_FROM_COORDINATES;TAXON_MATCH_TAXON_ID_IGNORED
Campanula giesekiana Vest ex Schult.	Campanula giesekiana Vest ex Schult.	Campanula giesekiana		4524905751	iNaturalist	50c9509d-22c7-4a22-a47d-8c48425ef4a7	https://www.inaturalist.org/observations/88301499	Plantae	Tracheophyta	Magnoliopsida	Asterales	Campanulaceae	Campanula	Campanula giesekiana		SPECIES	GL		Qaasuitsup	PRESENT		28eb1a3f-1c15-4a95-931a-4af90ecb574d	69.7512	-50.2355	9						2021-07-23T10:05:21	23	7	2021	5410804	5410804	HUMAN_OBSERVATION	Observations	88301499		M. Whitson	2023-02-19 22:41:46	CC_BY_NC_4_0	poulb	poulb			2024-11-19 02:12:56	StillImage	COORDINATE_ROUNDED;CONTINENT_DERIVED_FROM_COORDINATES;TAXON_MATCH_TAXON_ID_IGNORED
Campanula giesekiana Vest ex Schult.	Campanula giesekiana Vest ex Schult.	Campanula giesekiana		4935915581	iNaturalist	50c9509d-22c7-4a22-a47d-8c48425ef4a7	https://www.inaturalist.org/observations/235830471	Plantae	Tracheophyta	Magnoliopsida	Asterales	Campanulaceae	Campanula	Campanula giesekiana		SPECIES	GL		Sermersooq	PRESENT		28eb1a3f-1c15-4a95-931a-4af90ecb574d	71.2032	-25.3598	3						2024-08-14T10:40:48	14	8	2024	5410804	5410804	HUMAN_OBSERVATION	Observations	235830471		Sune Holt	2024-08-15 14:12:26	CC_BY_NC_4_0	larryschrupp	larryschrupp			2024-11-19 02:37:30	StillImage;StillImage;StillImage	CONTINENT_DERIVED_FROM_COORDINATES;TAXON_MATCH_TAXON_ID_IGNORED
Campanula giesekiana Vest ex Schult.	Campanula giesekiana Vest ex Schult.	Campanula giesekiana		4176956800	iNaturalist	50c9509d-22c7-4a22-a47d-8c48425ef4a7	https://www.inaturalist.org/observations/176616311	Plantae	Tracheophyta	Magnoliopsida	Asterales	Campanulaceae	Campanula	Campanula giesekiana		SPECIES	GL		Kujalleq	PRESENT		28eb1a3f-1c15-4a95-931a-4af90ecb574d	60.9892	-45.4271	4						2023-08-04T13:32:08	4	8	2023	5410804	5410804	HUMAN_OBSERVATION	Observations	176616311		Sune Holt	2023-08-06 16:30:28	CC_BY_NC_4_0	vmeraldi	vmeraldi			2024-11-19 02:26:04	StillImage;StillImage;StillImage	COORDINATE_ROUNDED;CONTINENT_DERIVED_FROM_COORDINATES;TAXON_MATCH_TAXON_ID_IGNORED
Campanula giesekiana Vest ex Schult.	Campanula giesekiana Vest ex Schult.	Campanula giesekiana		4172064064	iNaturalist	50c9509d-22c7-4a22-a47d-8c48425ef4a7	https://www.inaturalist.org/observations/176342285	Plantae	Tracheophyta	Magnoliopsida	Asterales	Campanulaceae	Campanula	Campanula giesekiana		SPECIES	GL		Qeqqata	PRESENT		28eb1a3f-1c15-4a95-931a-4af90ecb574d	66.9931	-50.6602	13						2023-08-02T18:49:12	2	8	2023	5410804	5410804	HUMAN_OBSERVATION	Observations	176342285		Rasmus Østergaard Pedersen	2023-08-03 15:09:51	CC_BY_NC_4_0	Rasmus Østergaard Pedersen	Rasmus Østergaard Pedersen			2024-11-19 02:29:26	StillImage;StillImage	COORDINATE_ROUNDED;CONTINENT_DERIVED_FROM_COORDINATES;TAXON_MATCH_TAXON_ID_IGNORED
Campanula giesekiana Vest ex Schult.	Campanula giesekiana Vest ex Schult.	Campanula giesekiana		4413870902	iNaturalist	50c9509d-22c7-4a22-a47d-8c48425ef4a7	https://www.inaturalist.org/observations/182238658	Plantae	Tracheophyta	Magnoliopsida	Asterales	Campanulaceae	Campanula	Campanula giesekiana		SPECIES	GL			PRESENT		28eb1a3f-1c15-4a95-931a-4af90ecb574d	70.4799	-28.1679	1147						2023-08-30T16:38	30	8	2023	5410804	5410804	HUMAN_OBSERVATION	Observations	182238658		Marcia Morris	2023-09-07 20:55:53	CC_BY_NC_4_0	Marcia Morris	Marcia Morris			2024-11-19 02:30:23	StillImage	COORDINATE_ROUNDED;TAXON_MATCH_TAXON_ID_IGNORED
Campanula giesekiana Vest ex Schult.	Campanula giesekiana Vest ex Schult.	Campanula giesekiana		3892669938	iNaturalist	50c9509d-22c7-4a22-a47d-8c48425ef4a7	https://www.inaturalist.org/observations/130648836	Plantae	Tracheophyta	Magnoliopsida	Asterales	Campanulaceae	Campanula	Campanula giesekiana		SPECIES	GL		Kujalleq	PRESENT		28eb1a3f-1c15-4a95-931a-4af90ecb574d	60.7197	-46.038	3						2022-08-09T10:24:43	9	8	2022	5410804	5410804	HUMAN_OBSERVATION	Observations	130648836		Sune Holt	2022-08-14 13:22:57	CC_BY_NC_4_0	andromede56	andromede56			2024-11-19 02:22:19	StillImage	COORDINATE_ROUNDED;CONTINENT_DERIVED_FROM_COORDINATES;TAXON_MATCH_TAXON_ID_IGNORED
Campanula giesekiana Vest ex Schult.	Campanula giesekiana Vest ex Schult.	Campanula giesekiana		3079807854	iNaturalist	50c9509d-22c7-4a22-a47d-8c48425ef4a7	https://www.inaturalist.org/observations/53910383	Plantae	Tracheophyta	Magnoliopsida	Asterales	Campanulaceae	Campanula	Campanula giesekiana		SPECIES	GL		Qaasuitsup	PRESENT		28eb1a3f-1c15-4a95-931a-4af90ecb574d	69.2627	-53.4511	405						2020-07-20T21:06:25	20	7	2020	5410804	5410804	HUMAN_OBSERVATION	Observations	53910383		Kasper Grønbech Andersen	2020-07-22 02:42:20	CC_BY_NC_4_0	Kasper Grønbech Andersen	Kasper Grønbech Andersen			2024-11-19 02:50:58	StillImage;StillImage	COORDINATE_ROUNDED;CONTINENT_DERIVED_FROM_COORDINATES;TAXON_MATCH_TAXON_ID_IGNORED
Campanula giesekiana Vest ex Schult.	Campanula giesekiana Vest ex Schult.	Campanula giesekiana		3881785097	iNaturalist	50c9509d-22c7-4a22-a47d-8c48425ef4a7	https://www.inaturalist.org/observations/128690746	Plantae	Tracheophyta	Magnoliopsida	Asterales	Campanulaceae	Campanula	Campanula giesekiana		SPECIES	GL		Qeqqata	PRESENT		28eb1a3f-1c15-4a95-931a-4af90ecb574d	65.414	-52.9026	2886						2022-07-30T11:01	30	7	2022	5410804	5410804	HUMAN_OBSERVATION	Observations	128690746		Sune Holt	2022-07-31 14:26:48	CC_BY_NC_4_0	Andy Goerdel - Texas Master Naturalist, Good Water Chapter	Andy Goerdel - Texas Master Naturalist, Good Water Chapter			2024-11-19 02:19:54	StillImage	COORDINATE_ROUNDED;CONTINENT_DERIVED_FROM_COORDINATES;TAXON_MATCH_TAXON_ID_IGNORED
Campanula giesekiana Vest ex Schult.	Campanula giesekiana Vest ex Schult.	Campanula giesekiana		4413629142	iNaturalist	50c9509d-22c7-4a22-a47d-8c48425ef4a7	https://www.inaturalist.org/observations/181753157	Plantae	Tracheophyta	Magnoliopsida	Asterales	Campanulaceae	Campanula	Campanula giesekiana		SPECIES	GL		Kujalleq	PRESENT		28eb1a3f-1c15-4a95-931a-4af90ecb574d	60.7213	-46.0439	4						2023-08-23T13:17:47	23	8	2023	5410804	5410804	HUMAN_OBSERVATION	Observations	181753157		Sune Holt	2023-09-06 21:48:35	CC_BY_NC_4_0	Kailyn Lianne Liu	Kailyn Lianne Liu			2024-11-19 03:08:46	StillImage	COORDINATE_ROUNDED;CONTINENT_DERIVED_FROM_COORDINATES;TAXON_MATCH_TAXON_ID_IGNORED
Campanula giesekiana Vest ex Schult.	Campanula giesekiana Vest ex Schult.	Campanula giesekiana		4919198450	iNaturalist	50c9509d-22c7-4a22-a47d-8c48425ef4a7	https://www.inaturalist.org/observations/232238394	Plantae	Tracheophyta	Magnoliopsida	Asterales	Campanulaceae	Campanula	Campanula giesekiana		SPECIES	GL		Qaasuitsup	PRESENT		28eb1a3f-1c15-4a95-931a-4af90ecb574d	69.2084	-51.1152	5						2024-07-23T12:43	23	7	2024	5410804	5410804	HUMAN_OBSERVATION	Observations	232238394		Sune Holt	2024-07-28 14:51:54	CC_BY_NC_4_0	Aurora Citizen Science SYL	Aurora Citizen Science SYL			2024-11-19 02:32:43	StillImage	COORDINATE_ROUNDED;CONTINENT_DERIVED_FROM_COORDINATES;TAXON_MATCH_TAXON_ID_IGNORED
Campanula giesekiana Vest ex Schult.	Campanula giesekiana Vest ex Schult.	Campanula giesekiana		4606903147	iNaturalist	50c9509d-22c7-4a22-a47d-8c48425ef4a7	https://www.inaturalist.org/observations/130545652	Plantae	Tracheophyta	Magnoliopsida	Asterales	Campanulaceae	Campanula	Campanula giesekiana		SPECIES	GL		Qeqqata	PRESENT		28eb1a3f-1c15-4a95-931a-4af90ecb574d	66.5861	-51.0114	8						2022-08-09T13:08:47	9	8	2022	5410804	5410804	HUMAN_OBSERVATION	Observations	130545652		Sune Holt	2022-08-14 13:34:38	CC_BY_NC_4_0	drtad	drtad			2024-11-19 02:20:17	StillImage	COORDINATE_ROUNDED;CONTINENT_DERIVED_FROM_COORDINATES;TAXON_MATCH_TAXON_ID_IGNORED
Campanula giesekiana Vest ex Schult.	Campanula giesekiana Vest ex Schult.	Campanula giesekiana		3307449379	iNaturalist	50c9509d-22c7-4a22-a47d-8c48425ef4a7	https://www.inaturalist.org/observations/67270599	Plantae	Tracheophyta	Magnoliopsida	Asterales	Campanulaceae	Campanula	Campanula giesekiana		SPECIES	GL		Qeqqata	PRESENT		28eb1a3f-1c15-4a95-931a-4af90ecb574d	66.9363	-53.6681	1953						2017-08-07T18:46	7	8	2017	5410804	5410804	HUMAN_OBSERVATION	Observations	67270599		Sune Holt	2021-06-19 22:49:27	CC_BY_4_0	Todd Boland	Todd Boland			2024-11-19 02:41:20	StillImage	COORDINATE_ROUNDED;CONTINENT_DERIVED_FROM_COORDINATES;TAXON_MATCH_TAXON_ID_IGNORED
Campanula giesekiana Vest ex Schult.	Campanula giesekiana Vest ex Schult.	Campanula giesekiana		4011692587	iNaturalist	50c9509d-22c7-4a22-a47d-8c48425ef4a7	https://www.inaturalist.org/observations/143826542	Plantae	Tracheophyta	Magnoliopsida	Asterales	Campanulaceae	Campanula	Campanula giesekiana		SPECIES	GL		Qeqqata	PRESENT		28eb1a3f-1c15-4a95-931a-4af90ecb574d	67.0972	-51.1265	6						2022-08-01T19:17:06	1	8	2022	5410804	5410804	HUMAN_OBSERVATION	Observations	143826542		Ida B D Jacobsen	2022-12-06 23:20:35	CC_BY_4_0	Ida B D Jacobsen	Ida B D Jacobsen			2024-11-19 03:03:23	StillImage	COORDINATE_ROUNDED;CONTINENT_DERIVED_FROM_COORDINATES;TAXON_MATCH_TAXON_ID_IGNORED
Campanula giesekiana Vest ex Schult.	Campanula giesekiana Vest ex Schult.	Campanula giesekiana		4440724089	iNaturalist	50c9509d-22c7-4a22-a47d-8c48425ef4a7	https://www.inaturalist.org/observations/187281841	Plantae	Tracheophyta	Magnoliopsida	Asterales	Campanulaceae	Campanula	Campanula giesekiana		SPECIES	GL		Qeqqata	PRESENT		28eb1a3f-1c15-4a95-931a-4af90ecb574d	65.4228	-52.8881	400						2022-07-30T19:55	30	7	2022	5410804	5410804	HUMAN_OBSERVATION	Observations	187281841		Sune Holt	2023-10-14 12:28:58	CC_BY_NC_4_0	dougiewainwright	dougiewainwright			2024-11-19 03:09:28	StillImage	COORDINATE_ROUNDED;CONTINENT_DERIVED_FROM_COORDINATES;TAXON_MATCH_TAXON_ID_IGNORED
Campanula giesekiana Vest ex Schult.	Campanula giesekiana Vest ex Schult.	Campanula giesekiana		4527919939	iNaturalist	50c9509d-22c7-4a22-a47d-8c48425ef4a7	https://www.inaturalist.org/observations/174781531	Plantae	Tracheophyta	Magnoliopsida	Asterales	Campanulaceae	Campanula	Campanula giesekiana		SPECIES	GL		Qeqqata	PRESENT		28eb1a3f-1c15-4a95-931a-4af90ecb574d	67.0756	-50.667	23864						2023-07-24T22:26:22	24	7	2023	5410804	5410804	HUMAN_OBSERVATION	Observations	174781531		alexbarnard	2023-07-25 02:12:27	CC_BY_4_0	alexbarnard	alexbarnard			2024-11-19 02:58:43	StillImage	COORDINATE_ROUNDED;CONTINENT_DERIVED_FROM_COORDINATES;TAXON_MATCH_TAXON_ID_IGNORED
Campanula giesekiana Vest ex Schult.	Campanula giesekiana Vest ex Schult.	Campanula giesekiana		4011631639	iNaturalist	50c9509d-22c7-4a22-a47d-8c48425ef4a7	https://www.inaturalist.org/observations/143829371	Plantae	Tracheophyta	Magnoliopsida	Asterales	Campanulaceae	Campanula	Campanula giesekiana		SPECIES	GL		Sermersooq	PRESENT		28eb1a3f-1c15-4a95-931a-4af90ecb574d	64.4502	-50.3196	4						2022-08-27T11:27:33	27	8	2022	5410804	5410804	HUMAN_OBSERVATION	Observations	143829371		Ida B D Jacobsen	2022-12-07 00:09:36	CC_BY_4_0	Ida B D Jacobsen	Ida B D Jacobsen			2024-11-19 02:23:57	StillImage	COORDINATE_ROUNDED;CONTINENT_DERIVED_FROM_COORDINATES;TAXON_MATCH_TAXON_ID_IGNORED
Campanula giesekiana Vest ex Schult.	Campanula giesekiana Vest ex Schult.	Campanula giesekiana		4424582939	iNaturalist	50c9509d-22c7-4a22-a47d-8c48425ef4a7	https://www.inaturalist.org/observations/186620630	Plantae	Tracheophyta	Magnoliopsida	Asterales	Campanulaceae	Campanula	Campanula giesekiana		SPECIES	GL		Sermersooq	PRESENT		28eb1a3f-1c15-4a95-931a-4af90ecb574d	70.8533	-27.8544							2023-08-19T09:05	19	8	2023	5410804	5410804	HUMAN_OBSERVATION	Observations	186620630		crm211b	2023-10-07 23:44:07	CC_BY_NC_4_0	crm211b	crm211b			2024-11-19 03:00:15	StillImage	COORDINATE_ROUNDED;CONTINENT_DERIVED_FROM_COORDINATES;TAXON_MATCH_TAXON_ID_IGNORED
Campanula giesekiana Vest ex Schult.	Campanula giesekiana Vest ex Schult.	Campanula giesekiana		4921594466	iNaturalist	50c9509d-22c7-4a22-a47d-8c48425ef4a7	https://www.inaturalist.org/observations/232871904	Plantae	Tracheophyta	Magnoliopsida	Asterales	Campanulaceae	Campanula	Campanula giesekiana		SPECIES	GL		Qeqqata	PRESENT		28eb1a3f-1c15-4a95-931a-4af90ecb574d	66.9551	-50.1101	488						2024-07-22T17:04	22	7	2024	5410804	5410804	HUMAN_OBSERVATION	Observations	232871904		Aurélien Grange	2024-07-31 10:54:55	CC_BY_NC_4_0	Aurélien Grange	Aurélien Grange			2024-11-19 02:35:20	StillImage	COORDINATE_ROUNDED;CONTINENT_DERIVED_FROM_COORDINATES;TAXON_MATCH_TAXON_ID_IGNORED
Campanula giesekiana Vest ex Schult.	Campanula giesekiana Vest ex Schult.	Campanula giesekiana		4606549972	iNaturalist	50c9509d-22c7-4a22-a47d-8c48425ef4a7	https://www.inaturalist.org/observations/130139981	Plantae	Tracheophyta	Magnoliopsida	Asterales	Campanulaceae	Campanula	Campanula giesekiana		SPECIES	GL		Kujalleq	PRESENT		28eb1a3f-1c15-4a95-931a-4af90ecb574d	60.7274	-46.046	5						2022-08-09T15:51:35	9	8	2022	5410804	5410804	HUMAN_OBSERVATION	Observations	130139981		Sune Holt	2022-08-15 23:24:55	CC_BY_NC_4_0	Rosario	Rosario			2024-11-19 03:02:46	StillImage	COORDINATE_ROUNDED;CONTINENT_DERIVED_FROM_COORDINATES;TAXON_MATCH_TAXON_ID_IGNORED
Campanula giesekiana Vest ex Schult.	Campanula giesekiana Vest ex Schult.	Campanula giesekiana		4405366349	iNaturalist	50c9509d-22c7-4a22-a47d-8c48425ef4a7	https://www.inaturalist.org/observations/179939949	Plantae	Tracheophyta	Magnoliopsida	Asterales	Campanulaceae	Campanula	Campanula giesekiana		SPECIES	GL		Sermersooq	PRESENT		28eb1a3f-1c15-4a95-931a-4af90ecb574d	65.5757	-37.1391							2023-08-15T13:57:37	15	8	2023	5410804	5410804	HUMAN_OBSERVATION	Observations	179939949		Sune Holt	2023-08-25 13:09:19	CC_BY_4_0	Jacek Pietruszewski	Jacek Pietruszewski			2024-11-19 02:30:29	StillImage;StillImage;StillImage;StillImage;StillImage	COORDINATE_ROUNDED;CONTINENT_DERIVED_FROM_COORDINATES;TAXON_MATCH_TAXON_ID_IGNORED
Campanula giesekiana Vest ex Schult.	Campanula giesekiana Vest ex Schult.	Campanula giesekiana		4400242811	iNaturalist	50c9509d-22c7-4a22-a47d-8c48425ef4a7	https://www.inaturalist.org/observations/179210749	Plantae	Tracheophyta	Magnoliopsida	Asterales	Campanulaceae	Campanula	Campanula giesekiana		SPECIES	GL		Qaasuitsup	PRESENT		28eb1a3f-1c15-4a95-931a-4af90ecb574d	69.2041	-51.1254	4						2023-07-25T14:59	25	7	2023	5410804	5410804	HUMAN_OBSERVATION	Observations	179210749		hhbruun	2023-08-19 19:46:09	CC_BY_NC_4_0	hhbruun	hhbruun			2024-11-19 02:57:46	StillImage	COORDINATE_ROUNDED;CONTINENT_DERIVED_FROM_COORDINATES;TAXON_MATCH_TAXON_ID_IGNORED
Campanula giesekiana Vest ex Schult.	Campanula giesekiana Vest ex Schult.	Campanula giesekiana		4405259071	iNaturalist	50c9509d-22c7-4a22-a47d-8c48425ef4a7	https://www.inaturalist.org/observations/179942726	Plantae	Tracheophyta	Magnoliopsida	Asterales	Campanulaceae	Campanula	Campanula giesekiana		SPECIES	GL		Sermersooq	PRESENT		28eb1a3f-1c15-4a95-931a-4af90ecb574d	65.8635	-36.9996							2023-08-19T09:51:59	19	8	2023	5410804	5410804	HUMAN_OBSERVATION	Observations	179942726		Sune Holt	2023-08-25 13:05:09	CC_BY_4_0	Jacek Pietruszewski	Jacek Pietruszewski			2024-11-19 03:08:35	StillImage;StillImage;StillImage;StillImage;StillImage	COORDINATE_ROUNDED;CONTINENT_DERIVED_FROM_COORDINATES;TAXON_MATCH_TAXON_ID_IGNORED
Campanula giesekiana Vest ex Schult.	Campanula giesekiana Vest ex Schult.	Campanula giesekiana		4908416687	iNaturalist	50c9509d-22c7-4a22-a47d-8c48425ef4a7	https://www.inaturalist.org/observations/229380671	Plantae	Tracheophyta	Magnoliopsida	Asterales	Campanulaceae	Campanula	Campanula giesekiana		SPECIES	GL		Sermersooq	PRESENT		28eb1a3f-1c15-4a95-931a-4af90ecb574d	65.5749	-37.1749							2024-07-14T14:33	14	7	2024	5410804	5410804	HUMAN_OBSERVATION	Observations	229380671		Piotr Lukasik	2024-07-14 23:13:48	CC_BY_NC_4_0	Piotr Lukasik	Piotr Lukasik			2024-11-19 02:37:08	StillImage	COORDINATE_ROUNDED;CONTINENT_DERIVED_FROM_COORDINATES;TAXON_MATCH_TAXON_ID_IGNORED
Campanula giesekiana Vest ex Schult.	Campanula giesekiana Vest ex Schult.	Campanula giesekiana		4935858279	iNaturalist	50c9509d-22c7-4a22-a47d-8c48425ef4a7	https://www.inaturalist.org/observations/238636139	Plantae	Tracheophyta	Magnoliopsida	Asterales	Campanulaceae	Campanula	Campanula giesekiana		SPECIES	GL		Qaasuitsup	PRESENT		28eb1a3f-1c15-4a95-931a-4af90ecb574d	69.2029	-51.1164	343						2017-08-08T11:43:10	8	8	2017	5410804	5410804	HUMAN_OBSERVATION	Observations	238636139		B Jaeger-Stanley	2024-08-29 18:15:55	CC0_1_0	B Jaeger-Stanley	B Jaeger-Stanley			2024-11-19 03:16:02	StillImage;StillImage	COORDINATE_ROUNDED;CONTINENT_DERIVED_FROM_COORDINATES;TAXON_MATCH_TAXON_ID_IGNORED
Campanula giesekiana Vest ex Schult.	Campanula giesekiana Vest ex Schult.	Campanula giesekiana		4935927647	iNaturalist	50c9509d-22c7-4a22-a47d-8c48425ef4a7	https://www.inaturalist.org/observations/237694192	Plantae	Tracheophyta	Magnoliopsida	Asterales	Campanulaceae	Campanula	Campanula giesekiana		SPECIES	GL		Kujalleq	PRESENT		28eb1a3f-1c15-4a95-931a-4af90ecb574d	60.9387	-46.0557	4						2024-08-24T13:47:57	24	8	2024	5410804	5410804	HUMAN_OBSERVATION	Observations	237694192		Morten Christensen	2024-08-24 18:34:19	CC_BY_NC_4_0	Morten Christensen	Morten Christensen			2024-11-19 02:37:15	StillImage	COORDINATE_ROUNDED;CONTINENT_DERIVED_FROM_COORDINATES;TAXON_MATCH_TAXON_ID_IGNORED
Campanula giesekiana Vest ex Schult.	Campanula giesekiana Vest ex Schult.	Campanula giesekiana		4853146345	iNaturalist	50c9509d-22c7-4a22-a47d-8c48425ef4a7	https://www.inaturalist.org/observations/211036743	Plantae	Tracheophyta	Magnoliopsida	Asterales	Campanulaceae	Campanula	Campanula giesekiana		SPECIES	GL		Sermersooq	PRESENT		28eb1a3f-1c15-4a95-931a-4af90ecb574d	65.6143	-37.6369	694						2019-07-19T20:30	19	7	2019	5410804	5410804	HUMAN_OBSERVATION	Observations	211036743		Sune Holt	2024-04-29 12:51:45	CC_BY_NC_4_0	fratercula640	fratercula640			2024-11-19 03:14:38	StillImage	COORDINATE_ROUNDED;CONTINENT_DERIVED_FROM_COORDINATES;TAXON_MATCH_TAXON_ID_IGNORED
Campanula giesekiana Vest ex Schult.	Campanula giesekiana Vest ex Schult.	Campanula giesekiana		4910953249	iNaturalist	50c9509d-22c7-4a22-a47d-8c48425ef4a7	https://www.inaturalist.org/observations/231040190	Plantae	Tracheophyta	Magnoliopsida	Asterales	Campanulaceae	Campanula	Campanula giesekiana		SPECIES	GL		Kujalleq	PRESENT		28eb1a3f-1c15-4a95-931a-4af90ecb574d	60.9073	-46.0208	3						2024-07-22T14:19:07	22	7	2024	5410804	5410804	HUMAN_OBSERVATION	Observations	231040190		janetrut	2024-07-22 18:28:34	CC_BY_NC_4_0	janetrut	janetrut			2024-11-19 02:35:09	StillImage	COORDINATE_ROUNDED;CONTINENT_DERIVED_FROM_COORDINATES;TAXON_MATCH_TAXON_ID_IGNORED
Campanula giesekiana Vest ex Schult.	Campanula giesekiana Vest ex Schult.	Campanula giesekiana		3881701040	iNaturalist	50c9509d-22c7-4a22-a47d-8c48425ef4a7	https://www.inaturalist.org/observations/128873189	Plantae	Tracheophyta	Magnoliopsida	Asterales	Campanulaceae	Campanula	Campanula giesekiana		SPECIES	GL		Kujalleq	PRESENT		28eb1a3f-1c15-4a95-931a-4af90ecb574d	60.8289	-45.7827	5						2022-07-28T10:33:13	28	7	2022	5410804	5410804	HUMAN_OBSERVATION	Observations	128873189		currowar	2022-07-31 21:24:16	CC_BY_NC_4_0	currowar	currowar			2024-11-19 02:22:02	StillImage;StillImage	COORDINATE_ROUNDED;CONTINENT_DERIVED_FROM_COORDINATES;TAXON_MATCH_TAXON_ID_IGNORED
Campanula giesekiana Vest ex Schult.	Campanula giesekiana Vest ex Schult.	Campanula giesekiana		4413421421	iNaturalist	50c9509d-22c7-4a22-a47d-8c48425ef4a7	https://www.inaturalist.org/observations/96762519	Plantae	Tracheophyta	Magnoliopsida	Asterales	Campanulaceae	Campanula	Campanula giesekiana		SPECIES	GL		Sermersooq	PRESENT		28eb1a3f-1c15-4a95-931a-4af90ecb574d	65.6475	-37.7335							2012-06-26T14:36	26	6	2012	5410804	5410804	HUMAN_OBSERVATION	Observations	96762519		Sune Holt	2021-10-02 16:56:00	CC_BY_4_0	Keith Martin-Smith	Keith Martin-Smith			2024-11-19 02:57:47	StillImage	COORDINATE_ROUNDED;CONTINENT_DERIVED_FROM_COORDINATES;TAXON_MATCH_TAXON_ID_IGNORED
Campanula giesekiana Vest ex Schult.	Campanula giesekiana Vest ex Schult.	Campanula giesekiana		4919208757	iNaturalist	50c9509d-22c7-4a22-a47d-8c48425ef4a7	https://www.inaturalist.org/observations/232374369	Plantae	Tracheophyta	Magnoliopsida	Asterales	Campanulaceae	Campanula	Campanula giesekiana		SPECIES	GL		Qeqqata	PRESENT		28eb1a3f-1c15-4a95-931a-4af90ecb574d	67.0225	-50.6797	100						2024-07-05T10:15	5	7	2024	5410804	5410804	HUMAN_OBSERVATION	Observations	232374369		Sune Holt	2024-07-29 00:53:04	CC_BY_NC_4_0	Piotr Lukasik	Piotr Lukasik			2024-11-19 02:32:44	StillImage	COORDINATE_ROUNDED;CONTINENT_DERIVED_FROM_COORDINATES;TAXON_MATCH_TAXON_ID_IGNORED
Campanula giesekiana Vest ex Schult.	Campanula giesekiana Vest ex Schult.	Campanula giesekiana		3888783947	iNaturalist	50c9509d-22c7-4a22-a47d-8c48425ef4a7	https://www.inaturalist.org/observations/129572963	Plantae	Tracheophyta	Magnoliopsida	Asterales	Campanulaceae	Campanula	Campanula giesekiana		SPECIES	GL		Sermersooq	PRESENT		28eb1a3f-1c15-4a95-931a-4af90ecb574d	61.2061	-48.1744	247						2022-08-05T08:03	5	8	2022	5410804	5410804	HUMAN_OBSERVATION	Observations	129572963		Michelle Goerdel	2022-08-05 18:28:34	CC_BY_NC_4_0	Michelle Goerdel	Michelle Goerdel			2024-11-19 02:51:21	StillImage	COORDINATE_ROUNDED;CONTINENT_DERIVED_FROM_COORDINATES;TAXON_MATCH_TAXON_ID_IGNORED
Campanula giesekiana Vest ex Schult.	Campanula giesekiana Vest ex Schult.	Campanula giesekiana		4171518564	iNaturalist	50c9509d-22c7-4a22-a47d-8c48425ef4a7	https://www.inaturalist.org/observations/175098741	Plantae	Tracheophyta	Magnoliopsida	Asterales	Campanulaceae	Campanula	Campanula giesekiana		SPECIES	GL		Qeqqata	PRESENT		28eb1a3f-1c15-4a95-931a-4af90ecb574d	65.4204	-52.8837	52						2023-07-26T18:30:42	26	7	2023	5410804	5410804	HUMAN_OBSERVATION	Observations	175098741		Sune Holt	2023-07-27 01:11:55	CC_BY_NC_4_0	theagent99	theagent99			2024-11-19 03:08:31	StillImage	COORDINATE_ROUNDED;CONTINENT_DERIVED_FROM_COORDINATES;TAXON_MATCH_TAXON_ID_IGNORED
Campanula giesekiana Vest ex Schult.	Campanula giesekiana Vest ex Schult.	Campanula giesekiana		2397507526	iNaturalist	50c9509d-22c7-4a22-a47d-8c48425ef4a7	https://www.inaturalist.org/observations/31196844	Plantae	Tracheophyta	Magnoliopsida	Asterales	Campanulaceae	Campanula	Campanula giesekiana		SPECIES	GL		Qeqqata	PRESENT		28eb1a3f-1c15-4a95-931a-4af90ecb574d	67.1185	-50.2356	4						2019-08-20T16:08:46	20	8	2019	5410804	5410804	HUMAN_OBSERVATION	Observations	31196844		Sune Holt	2019-08-24 12:05:27	CC_BY_NC_4_0	Adam Heathcote	Adam Heathcote			2024-11-19 02:41:57	StillImage	COORDINATE_ROUNDED;CONTINENT_DERIVED_FROM_COORDINATES;TAXON_MATCH_TAXON_ID_IGNORED
Campanula giesekiana Vest ex Schult.	Campanula giesekiana Vest ex Schult.	Campanula giesekiana		4516792271	iNaturalist	50c9509d-22c7-4a22-a47d-8c48425ef4a7	https://www.inaturalist.org/observations/197420469	Plantae	Tracheophyta	Magnoliopsida	Asterales	Campanulaceae	Campanula	Campanula giesekiana		SPECIES	GL		Qaasuitsup	PRESENT		28eb1a3f-1c15-4a95-931a-4af90ecb574d	69.2074	-51.1164	15						2023-08-20T14:51	20	8	2023	5410804	5410804	HUMAN_OBSERVATION	Observations	197420469		Frank-Roland Fließ	2024-01-23 23:25:24	CC_BY_NC_4_0	Frank-Roland Fließ	Frank-Roland Fließ			2024-11-19 02:32:57	StillImage;StillImage	COORDINATE_ROUNDED;CONTINENT_DERIVED_FROM_COORDINATES;TAXON_MATCH_TAXON_ID_IGNORED
Campanula giesekiana Vest ex Schult.	Campanula giesekiana Vest ex Schult.	Campanula giesekiana		3881839723	iNaturalist	50c9509d-22c7-4a22-a47d-8c48425ef4a7	https://www.inaturalist.org/observations/129047494	Plantae	Tracheophyta	Magnoliopsida	Asterales	Campanulaceae	Campanula	Campanula giesekiana		SPECIES	GL		Qaasuitsup	PRESENT		28eb1a3f-1c15-4a95-931a-4af90ecb574d	69.2109	-51.1066	1822						2022-08-01T11:47	1	8	2022	5410804	5410804	HUMAN_OBSERVATION	Observations	129047494		Andy Goerdel - Texas Master Naturalist, Good Water Chapter	2022-08-01 21:48:57	CC_BY_NC_4_0	Andy Goerdel - Texas Master Naturalist, Good Water Chapter	Andy Goerdel - Texas Master Naturalist, Good Water Chapter			2024-11-19 02:22:12	StillImage	COORDINATE_ROUNDED;CONTINENT_DERIVED_FROM_COORDINATES;TAXON_MATCH_TAXON_ID_IGNORED
Campanula giesekiana Vest ex Schult.	Campanula giesekiana Vest ex Schult.	Campanula giesekiana		4405062550	iNaturalist	50c9509d-22c7-4a22-a47d-8c48425ef4a7	https://www.inaturalist.org/observations/178925340	Plantae	Tracheophyta	Magnoliopsida	Asterales	Campanulaceae	Campanula	Campanula giesekiana		SPECIES	GL		Sermersooq	PRESENT		28eb1a3f-1c15-4a95-931a-4af90ecb574d	61.2301	-48.0871							2023-08-17T09:40	17	8	2023	5410804	5410804	HUMAN_OBSERVATION	Observations	178925340		Sune Holt	2023-08-18 13:02:37	CC_BY_NC_4_0	scienceco_fn	scienceco_fn			2024-11-19 02:26:19	StillImage	COORDINATE_ROUNDED;CONTINENT_DERIVED_FROM_COORDINATES;TAXON_MATCH_TAXON_ID_IGNORED
Campanula giesekiana Vest ex Schult.	Campanula giesekiana Vest ex Schult.	Campanula giesekiana		4516399648	iNaturalist	50c9509d-22c7-4a22-a47d-8c48425ef4a7	https://www.inaturalist.org/observations/197561495	Plantae	Tracheophyta	Magnoliopsida	Asterales	Campanulaceae	Campanula	Campanula giesekiana		SPECIES	GL		Qeqqata	PRESENT		28eb1a3f-1c15-4a95-931a-4af90ecb574d	66.8962	-52.8618	15						2023-08-21T09:09	21	8	2023	5410804	5410804	HUMAN_OBSERVATION	Observations	197561495		Frank-Roland Fließ	2024-01-25 21:58:36	CC_BY_NC_4_0	Frank-Roland Fließ	Frank-Roland Fließ			2024-11-19 02:33:02	StillImage;StillImage;StillImage	COORDINATE_ROUNDED;CONTINENT_DERIVED_FROM_COORDINATES;TAXON_MATCH_TAXON_ID_IGNORED
Campanula giesekiana Vest ex Schult.	Campanula giesekiana Vest ex Schult.	Campanula giesekiana		4925838452	iNaturalist	50c9509d-22c7-4a22-a47d-8c48425ef4a7	https://www.inaturalist.org/observations/236495850	Plantae	Tracheophyta	Magnoliopsida	Asterales	Campanulaceae	Campanula	Campanula giesekiana		SPECIES	GL		Sermersooq	PRESENT		28eb1a3f-1c15-4a95-931a-4af90ecb574d	70.6858	-27.7517	3						2024-08-18T11:32:11	18	8	2024	5410804	5410804	HUMAN_OBSERVATION	Observations	236495850		threewavespro	2024-08-18 13:22:20	CC_BY_4_0	threewavespro	threewavespro			2024-11-19 03:06:14	StillImage;StillImage	CONTINENT_DERIVED_FROM_COORDINATES;TAXON_MATCH_TAXON_ID_IGNORED
Campanula giesekiana Vest ex Schult.	Campanula giesekiana Vest ex Schult.	Campanula giesekiana		4597252346	iNaturalist	50c9509d-22c7-4a22-a47d-8c48425ef4a7	https://www.inaturalist.org/observations/15685466	Plantae	Tracheophyta	Magnoliopsida	Asterales	Campanulaceae	Campanula	Campanula giesekiana		SPECIES	GL		Northeast Greenland National Park	PRESENT		28eb1a3f-1c15-4a95-931a-4af90ecb574d	70.9552	-27.9872	10						2018-08-15T16:24:25	15	8	2018	5410804	5410804	HUMAN_OBSERVATION	Observations	15685466		Kai-Philipp Schablewski	2019-11-08 23:22:01	CC_BY_NC_4_0	M. A. Naturalist	M. A. Naturalist			2024-11-19 01:59:41	StillImage	COORDINATE_ROUNDED;CONTINENT_DERIVED_FROM_COORDINATES;TAXON_MATCH_TAXON_ID_IGNORED
Campanula giesekiana Vest ex Schult.	Campanula giesekiana Vest ex Schult.	Campanula giesekiana		4607414304	iNaturalist	50c9509d-22c7-4a22-a47d-8c48425ef4a7	https://www.inaturalist.org/observations/128897682	Plantae	Tracheophyta	Magnoliopsida	Asterales	Campanulaceae	Campanula	Campanula giesekiana		SPECIES	GL		Qaasuitsup	PRESENT		28eb1a3f-1c15-4a95-931a-4af90ecb574d	69.2118	-51.133							2022-07-30T19:49:03	30	7	2022	5410804	5410804	HUMAN_OBSERVATION	Observations	128897682		Sune Holt	2022-08-01 11:24:14	CC_BY_NC_4_0	Luke Smithson	Luke Smithson			2024-11-19 02:52:39	StillImage;StillImage;StillImage	COORDINATE_ROUNDED;CONTINENT_DERIVED_FROM_COORDINATES;TAXON_MATCH_TAXON_ID_IGNORED
Campanula giesekiana Vest ex Schult.	Campanula gieseckiana Vest ex Schult.	Campanula gieseckiana Vest. ex Roem. & Schult.	Vest. ex Roem. & Schult.	437446764	MNHN	b5cdf794-8fa4-4a85-8b26-755d087bf531	http://coldb.mnhn.fr/catalognumber/mnhn/p/p03051161	Plantae	Tracheophyta	Magnoliopsida	Asterales	Campanulaceae	Campanula	Campanula rotundifolia		SPECIES	GL			PRESENT		2cd829bb-b713-433d-99cf-64bef11e5b3e													6371743	5410907	PRESERVED_SPECIMEN	P	P03051161				CC_BY_4_0		Faure, G.			2024-11-20 17:45:18	StillImage	RECORDED_DATE_MISMATCH;CONTINENT_DERIVED_FROM_COUNTRY
Campanula giesekiana Vest ex Schult.	Campanula giesekiana Vest ex Schult.	Campanula giesekiana		4921534816	iNaturalist	50c9509d-22c7-4a22-a47d-8c48425ef4a7	https://www.inaturalist.org/observations/233602372	Plantae	Tracheophyta	Magnoliopsida	Asterales	Campanulaceae	Campanula	Campanula giesekiana		SPECIES	GL		Sermersooq	PRESENT		28eb1a3f-1c15-4a95-931a-4af90ecb574d	64.7558	-50.5938	37						2024-08-03T16:25:50	3	8	2024	5410804	5410804	HUMAN_OBSERVATION	Observations	233602372		Morten Christensen	2024-08-03 23:55:34	CC_BY_NC_4_0	Morten Christensen	Morten Christensen			2024-11-19 02:37:24	StillImage	CONTINENT_DERIVED_FROM_COORDINATES;TAXON_MATCH_TAXON_ID_IGNORED
Campanula giesekiana Vest ex Schult.	Campanula giesekiana Vest ex Schult.	Campanula giesekiana		2542899812	iNaturalist	50c9509d-22c7-4a22-a47d-8c48425ef4a7	https://www.inaturalist.org/observations/29401617	Plantae	Tracheophyta	Magnoliopsida	Asterales	Campanulaceae	Campanula	Campanula giesekiana		SPECIES	GL		Qaasuitsup	PRESENT		28eb1a3f-1c15-4a95-931a-4af90ecb574d	69.2399	-51.067							2019-07-23T17:08:36	23	7	2019	5410804	5410804	HUMAN_OBSERVATION	Observations	29401617		Sune Holt	2019-08-25 02:47:39	CC_BY_4_0	Oskar Liset Pryds Hansen	Oskar Liset Pryds Hansen			2024-11-19 02:44:13	StillImage	COORDINATE_ROUNDED;CONTINENT_DERIVED_FROM_COORDINATES;TAXON_MATCH_TAXON_ID_IGNORED
Campanula giesekiana Vest ex Schult.	Campanula giesekiana Vest ex Schult.	Campanula giesekiana		4400267044	iNaturalist	50c9509d-22c7-4a22-a47d-8c48425ef4a7	https://www.inaturalist.org/observations/178659936	Plantae	Tracheophyta	Magnoliopsida	Asterales	Campanulaceae	Campanula	Campanula giesekiana		SPECIES	GL		Northeast Greenland National Park	PRESENT		28eb1a3f-1c15-4a95-931a-4af90ecb574d	74.1395	-21.3061	24						2023-08-05T18:06:28Z	5	8	2023	5410804	5410804	HUMAN_OBSERVATION	Observations	178659936		lotuslotta	2023-08-16 09:37:39	CC_BY_NC_4_0	lotuslotta	lotuslotta			2024-11-19 02:29:13	StillImage;StillImage	COORDINATE_ROUNDED;CONTINENT_DERIVED_FROM_COORDINATES;TAXON_MATCH_TAXON_ID_IGNORED
Campanula giesekiana Vest ex Schult.	Campanula giesekiana Vest ex Schult.	Campanula giesekiana		4925909908	iNaturalist	50c9509d-22c7-4a22-a47d-8c48425ef4a7	https://www.inaturalist.org/observations/235730297	Plantae	Tracheophyta	Magnoliopsida	Asterales	Campanulaceae	Campanula	Campanula giesekiana		SPECIES	GL		Sermersooq	PRESENT		28eb1a3f-1c15-4a95-931a-4af90ecb574d	71.2039	-25.3638	507						2024-08-14T10:26:11	14	8	2024	5410804	5410804	HUMAN_OBSERVATION	Observations	235730297		ingvildriska	2024-08-14 14:56:48	CC_BY_4_0	ingvildriska	ingvildriska			2024-11-19 03:05:51	StillImage;StillImage	COORDINATE_ROUNDED;CONTINENT_DERIVED_FROM_COORDINATES;TAXON_MATCH_TAXON_ID_IGNORED
Campanula giesekiana Vest ex Schult.	Campanula giesekiana Vest ex Schult.	Campanula giesekiana		2596050042	iNaturalist	50c9509d-22c7-4a22-a47d-8c48425ef4a7	https://www.inaturalist.org/observations/39444901	Plantae	Tracheophyta	Magnoliopsida	Asterales	Campanulaceae	Campanula	Campanula giesekiana		SPECIES	GL		Northeast Greenland National Park	PRESENT		28eb1a3f-1c15-4a95-931a-4af90ecb574d	72.58	-24.116	20643						2019-07-17T17:21:59	17	7	2019	5410804	5410804	HUMAN_OBSERVATION	Observations	39444901		sarahbeer	2020-03-02 10:04:10	CC_BY_NC_4_0	sarahbeer	sarahbeer			2024-11-19 02:03:41	StillImage	COORDINATE_ROUNDED;CONTINENT_DERIVED_FROM_COORDINATES;TAXON_MATCH_TAXON_ID_IGNORED
Campanula giesekiana Vest ex Schult.	Campanula giesekiana Vest ex Schult.	Campanula giesekiana		4978187019	iNaturalist	50c9509d-22c7-4a22-a47d-8c48425ef4a7	https://www.inaturalist.org/observations/250532161	Plantae	Tracheophyta	Magnoliopsida	Asterales	Campanulaceae	Campanula	Campanula giesekiana		SPECIES	GL		Qeqqata	PRESENT		28eb1a3f-1c15-4a95-931a-4af90ecb574d	67.0483	-50.4982	8						2024-09-12T14:19	12	9	2024	5410804	5410804	HUMAN_OBSERVATION	Observations	250532161		M. Torre Jorgenson	2024-11-05 06:37:39	CC_BY_NC_4_0	M. Torre Jorgenson	M. Torre Jorgenson			2024-11-19 03:17:30	StillImage;StillImage	COORDINATE_ROUNDED;CONTINENT_DERIVED_FROM_COORDINATES;TAXON_MATCH_TAXON_ID_IGNORED
Campanula giesekiana Vest ex Schult.	Campanula giesekiana Vest ex Schult.	Campanula giesekiana		4936201632	iNaturalist	50c9509d-22c7-4a22-a47d-8c48425ef4a7	https://www.inaturalist.org/observations/237353220	Plantae	Tracheophyta	Magnoliopsida	Asterales	Campanulaceae	Campanula	Campanula giesekiana		SPECIES	GL		Kujalleq	PRESENT		28eb1a3f-1c15-4a95-931a-4af90ecb574d	61.1561	-45.4176	4						2024-08-22T15:22:44	22	8	2024	5410804	5410804	HUMAN_OBSERVATION	Observations	237353220		Morten Christensen	2024-08-22 21:04:55	CC_BY_NC_4_0	Morten Christensen	Morten Christensen			2024-11-19 02:37:51	StillImage;StillImage	COORDINATE_ROUNDED;CONTINENT_DERIVED_FROM_COORDINATES;TAXON_MATCH_TAXON_ID_IGNORED
Campanula giesekiana Vest ex Schult.	Campanula giesekiana Vest ex Schult.	Campanula giesekiana		4400306149	iNaturalist	50c9509d-22c7-4a22-a47d-8c48425ef4a7	https://www.inaturalist.org/observations/178659778	Plantae	Tracheophyta	Magnoliopsida	Asterales	Campanulaceae	Campanula	Campanula giesekiana		SPECIES	GL		Northeast Greenland National Park	PRESENT		28eb1a3f-1c15-4a95-931a-4af90ecb574d	74.1385	-21.3061	7						2023-08-05T18:18:44Z	5	8	2023	5410804	5410804	HUMAN_OBSERVATION	Observations	178659778		lotuslotta	2023-08-16 09:35:50	CC_BY_NC_4_0	lotuslotta	lotuslotta			2024-11-19 02:59:06	StillImage;StillImage	COORDINATE_ROUNDED;CONTINENT_DERIVED_FROM_COORDINATES;TAXON_MATCH_TAXON_ID_IGNORED
Campanula giesekiana Vest ex Schult.	Campanula giesekiana Vest ex Schult.	Campanula giesekiana		3881929600	iNaturalist	50c9509d-22c7-4a22-a47d-8c48425ef4a7	https://www.inaturalist.org/observations/128832348	Plantae	Tracheophyta	Magnoliopsida	Asterales	Campanulaceae	Campanula	Campanula giesekiana		SPECIES	GL		Qeqqata	PRESENT		28eb1a3f-1c15-4a95-931a-4af90ecb574d	66.9663	-53.5774	6099						2022-07-31T06:17	31	7	2022	5410804	5410804	HUMAN_OBSERVATION	Observations	128832348		Michelle Goerdel	2022-07-31 17:38:20	CC_BY_NC_4_0	Michelle Goerdel	Michelle Goerdel			2024-11-19 02:17:18	StillImage	COORDINATE_ROUNDED;CONTINENT_DERIVED_FROM_COORDINATES;TAXON_MATCH_TAXON_ID_IGNORED
Campanula giesekiana Vest ex Schult.	Campanula giesekiana Vest ex Schult.	Campanula giesekiana		3873087722	iNaturalist	50c9509d-22c7-4a22-a47d-8c48425ef4a7	https://www.inaturalist.org/observations/127262828	Plantae	Tracheophyta	Magnoliopsida	Asterales	Campanulaceae	Campanula	Campanula giesekiana		SPECIES	GL		Sermersooq	PRESENT		28eb1a3f-1c15-4a95-931a-4af90ecb574d	62.076	-48.8599	4						2022-07-18T10:30	18	7	2022	5410804	5410804	HUMAN_OBSERVATION	Observations	127262828		Ida B D Jacobsen	2022-07-21 19:12:05	CC_BY_4_0	Ida B D Jacobsen	Ida B D Jacobsen			2024-11-19 03:01:47	StillImage	COORDINATE_ROUNDED;CONTINENT_DERIVED_FROM_COORDINATES;TAXON_MATCH_TAXON_ID_IGNORED
Campanula giesekiana Vest ex Schult.	Campanula giesekiana Vest ex Schult.	Campanula giesekiana Vest ex Schult.		2981262146	M-VascularPlants	7b9a08ea-f762-11e1-a439-00145eb45e9a	http://id.snsb.info/snsb/collection/479349/590386/260327	Plantae	Tracheophyta	Magnoliopsida	Asterales	Campanulaceae	Campanula	Campanula giesekiana		SPECIES	GL	Groenland.		PRESENT		0674aea0-a7e1-11d8-9534-b8a03c50a862													5410804	5410804	PRESERVED_SPECIMEN	BSMvplantscoll	M-0189925 / 590386 / 260327				CC_BY_4_0		Hornemann, J.W.	TYPE		2024-06-07 15:57:37	StillImage	REFERENCES_URI_INVALID;RECORDED_DATE_INVALID;CONTINENT_DERIVED_FROM_COUNTRY;INSTITUTION_MATCH_FUZZY;COLLECTION_MATCH_NONE
Campanula giesekiana Vest ex Schult.	Campanula giesekiana Vest ex Schult.	Campanula giesekiana Vest ex Schult.		2981281272	M-VascularPlants	7b9a08ea-f762-11e1-a439-00145eb45e9a	http://id.snsb.info/snsb/collection/479350/590387/260328	Plantae	Tracheophyta	Magnoliopsida	Asterales	Campanulaceae	Campanula	Campanula giesekiana		SPECIES	GL	Groenlandiae		PRESENT		0674aea0-a7e1-11d8-9534-b8a03c50a862													5410804	5410804	PRESERVED_SPECIMEN	BSMvplantscoll	M-0189926 / 590387 / 260328				CC_BY_4_0		Vahl, J.L.M.	NOTATYPE		2024-06-07 15:58:08	StillImage	REFERENCES_URI_INVALID;RECORDED_DATE_INVALID;CONTINENT_DERIVED_FROM_COUNTRY;INSTITUTION_MATCH_FUZZY;COLLECTION_MATCH_NONE
Campanula giesekiana Vest ex Schult.	Campanula giesekiana Vest ex Schult.	Campanula giesekiana		4527969325	iNaturalist	50c9509d-22c7-4a22-a47d-8c48425ef4a7	https://www.inaturalist.org/observations/15685251	Plantae	Tracheophyta	Magnoliopsida	Asterales	Campanulaceae	Campanula	Campanula giesekiana		SPECIES	GL		Sermersooq	PRESENT		28eb1a3f-1c15-4a95-931a-4af90ecb574d	70.4709	-28.0689	55						2018-08-15T11:16:57	15	8	2018	5410804	5410804	HUMAN_OBSERVATION	Observations	15685251		Kai-Philipp Schablewski	2019-11-08 23:22:18	CC_BY_NC_4_0	M. A. Naturalist	M. A. Naturalist			2024-11-19 01:59:47	StillImage	COORDINATE_ROUNDED;CONTINENT_DERIVED_FROM_COORDINATES;TAXON_MATCH_TAXON_ID_IGNORED
Campanula giesekiana Vest ex Schult.	Campanula gieseckiana Vest ex Schult.	Campanula gieseckiana Vest. ex Roem. & Schult.	Vest. ex Roem. & Schult.	439111459	MNHN	b5cdf794-8fa4-4a85-8b26-755d087bf531	http://coldb.mnhn.fr/catalognumber/mnhn/p/p03051164	Plantae	Tracheophyta	Magnoliopsida	Asterales	Campanulaceae	Campanula	Campanula rotundifolia		SPECIES	GL			PRESENT		2cd829bb-b713-433d-99cf-64bef11e5b3e									1989-08-20	20	8	1989	6371743	5410907	PRESERVED_SPECIMEN	P	P03051164				CC_BY_4_0		Faure, G.			2024-11-20 17:46:24	StillImage	CONTINENT_DERIVED_FROM_COUNTRY
Campanula giesekiana Vest ex Schult.	Campanula giesekiana Vest ex Schult.	Campanula giesekiana		4413452461	iNaturalist	50c9509d-22c7-4a22-a47d-8c48425ef4a7	https://www.inaturalist.org/observations/96762518	Plantae	Tracheophyta	Magnoliopsida	Asterales	Campanulaceae	Campanula	Campanula giesekiana		SPECIES	GL		Sermersooq	PRESENT		28eb1a3f-1c15-4a95-931a-4af90ecb574d	65.6192	-37.6465							2012-06-28T13:29	28	6	2012	5410804	5410804	HUMAN_OBSERVATION	Observations	96762518		Sune Holt	2021-10-02 16:56:51	CC_BY_4_0	Keith Martin-Smith	Keith Martin-Smith			2024-11-19 02:15:13	StillImage	COORDINATE_ROUNDED;CONTINENT_DERIVED_FROM_COORDINATES;TAXON_MATCH_TAXON_ID_IGNORED
Campanula giesekiana Vest ex Schult.	Campanula giesekiana Vest ex Schult.	Campanula giesekiana		4937170003	iNaturalist	50c9509d-22c7-4a22-a47d-8c48425ef4a7	https://www.inaturalist.org/observations/237352811	Plantae	Tracheophyta	Magnoliopsida	Asterales	Campanulaceae	Campanula	Campanula giesekiana		SPECIES	GL		Kujalleq	PRESENT		28eb1a3f-1c15-4a95-931a-4af90ecb574d	61.1602	-45.4061	4						2024-08-22T15:50:24	22	8	2024	5410804	5410804	HUMAN_OBSERVATION	Observations	237352811		Morten Christensen	2024-08-22 21:02:09	CC_BY_NC_4_0	Morten Christensen	Morten Christensen			2024-11-19 02:36:02	StillImage	COORDINATE_ROUNDED;CONTINENT_DERIVED_FROM_COORDINATES;TAXON_MATCH_TAXON_ID_IGNORED
Campanula giesekiana Vest ex Schult.	Campanula giesekiana Vest ex Schult.	Campanula giesekiana		4925828672	iNaturalist	50c9509d-22c7-4a22-a47d-8c48425ef4a7	https://www.inaturalist.org/observations/236718179	Plantae	Tracheophyta	Magnoliopsida	Asterales	Campanulaceae	Campanula	Campanula giesekiana		SPECIES	GL		Qeqqata	PRESENT		28eb1a3f-1c15-4a95-931a-4af90ecb574d	66.9367	-53.6356	4						2022-08-06T09:52:12	6	8	2022	5410804	5410804	HUMAN_OBSERVATION	Observations	236718179		bipolarinuk	2024-08-19 13:59:23	CC_BY_NC_4_0	bipolarinuk	bipolarinuk			2024-11-19 03:15:50	StillImage	COORDINATE_ROUNDED;CONTINENT_DERIVED_FROM_COORDINATES;TAXON_MATCH_TAXON_ID_IGNORED
Campanula giesekiana Vest ex Schult.	Campanula giesekiana Vest ex Schult.	Campanula giesekiana		4171453039	iNaturalist	50c9509d-22c7-4a22-a47d-8c48425ef4a7	https://www.inaturalist.org/observations/176524293	Plantae	Tracheophyta	Magnoliopsida	Asterales	Campanulaceae	Campanula	Campanula giesekiana		SPECIES	GL		Sermersooq	PRESENT		28eb1a3f-1c15-4a95-931a-4af90ecb574d	61.2062	-48.1708	4						2023-08-03T18:01:18	3	8	2023	5410804	5410804	HUMAN_OBSERVATION	Observations	176524293		vmeraldi	2023-08-04 00:17:00	CC_BY_NC_4_0	vmeraldi	vmeraldi			2024-11-19 02:29:07	StillImage;StillImage;StillImage	COORDINATE_ROUNDED;CONTINENT_DERIVED_FROM_COORDINATES;TAXON_MATCH_TAXON_ID_IGNORED
Campanula giesekiana Vest ex Schult.	Campanula giesekiana Vest ex Schult.	Campanula giesekiana		4606557791	iNaturalist	50c9509d-22c7-4a22-a47d-8c48425ef4a7	https://www.inaturalist.org/observations/127075630	Plantae	Tracheophyta	Magnoliopsida	Asterales	Campanulaceae	Campanula	Campanula giesekiana		SPECIES	GL		Qaasuitsup	PRESENT		28eb1a3f-1c15-4a95-931a-4af90ecb574d	69.2237	-51.1027	977						2022-07-17T17:17	17	7	2022	5410804	5410804	HUMAN_OBSERVATION	Observations	127075630		Sune Holt	2022-07-20 13:22:35	CC_BY_NC_4_0	scienceco_fn	scienceco_fn			2024-11-19 02:19:33	StillImage	COORDINATE_ROUNDED;CONTINENT_DERIVED_FROM_COORDINATES;TAXON_MATCH_TAXON_ID_IGNORED
Campanula giesekiana Vest ex Schult.	Campanula rotundifolia var. arctica Lange	Campanula rotundifolia var. arctica Lange	Lange	2516351735		15f819bd-6612-4447-854b-14d12ee1022d	https://data.biodiversitydata.nl/naturalis/specimen/L.2996157	Plantae	Tracheophyta	Magnoliopsida	Asterales	Campanulaceae	Campanula	Campanula giesekiana	arctica	VARIETY	GL	Aandrops Lava, Seren begrond district tusschen steenen op steenhelling, O. *.		PRESENT		396d5f30-dea9-11db-8ab4-b8a03c50a862													5410809	5410804	PRESERVED_SPECIMEN	Botany	L.2996157	Pelkwijk, JJ ter 42			CC0_1_0	Naturalis Biodiversity Center	Pelkwijk JJ ter			2024-11-01 10:27:21	StillImage
Campanula giesekiana Vest ex Schult.	Campanula gieseckiana Vest ex Schult.	Campanula gieseckiana Vest ex Roem. & Schult.	Vest ex Roem. & Schult.	2515969722		15f819bd-6612-4447-854b-14d12ee1022d	https://data.biodiversitydata.nl/naturalis/specimen/WAG.1277686	Plantae	Tracheophyta	Magnoliopsida	Asterales	Campanulaceae	Campanula	Campanula rotundifolia		SPECIES	GL	Groenlandia meridionalis: Kangikitsaq.		PRESENT		396d5f30-dea9-11db-8ab4-b8a03c50a862	60.3333	-44.2833							1964-08-02	2	8	1964	6371743	5410907	PRESERVED_SPECIMEN	Botany	WAG.1277686	Hansen, C; Petersen, PM 411			CC0_1_0	Naturalis Biodiversity Center	Hansen C; Petersen PM			2024-11-01 10:28:15	StillImage
Campanula giesekiana Vest ex Schult.	Campanula giesekiana Vest ex Schult.	Campanula giesekiana		4936822621	iNaturalist	50c9509d-22c7-4a22-a47d-8c48425ef4a7	https://www.inaturalist.org/observations/238795000	Plantae	Tracheophyta	Magnoliopsida	Asterales	Campanulaceae	Campanula	Campanula giesekiana		SPECIES	GL		Sermersooq	PRESENT		28eb1a3f-1c15-4a95-931a-4af90ecb574d	71.2801	-25.0099							2024-08-30T11:11:28	30	8	2024	5410804	5410804	HUMAN_OBSERVATION	Observations	238795000		Sune Holt	2024-09-02 02:34:08	CC_BY_NC_4_0	Adrian Boyle	Adrian Boyle			2024-11-19 02:32:16	StillImage	COORDINATE_ROUNDED;CONTINENT_DERIVED_FROM_COORDINATES;TAXON_MATCH_TAXON_ID_IGNORED
Campanula giesekiana Vest ex Schult.	Campanula giesekiana Vest ex Schult.	Campanula giesekiana		4926287814	iNaturalist	50c9509d-22c7-4a22-a47d-8c48425ef4a7	https://www.inaturalist.org/observations/236178060	Plantae	Tracheophyta	Magnoliopsida	Asterales	Campanulaceae	Campanula	Campanula giesekiana		SPECIES	GL		Qeqqata	PRESENT		28eb1a3f-1c15-4a95-931a-4af90ecb574d	66.9168	-53.4759							2024-08-16T13:24:29	16	8	2024	5410804	5410804	HUMAN_OBSERVATION	Observations	236178060		BIODIVERSITYrUS	2024-08-16 23:12:11	CC_BY_NC_4_0	BIODIVERSITYrUS	BIODIVERSITYrUS			2024-11-19 03:15:48	StillImage;StillImage	COORDINATE_ROUNDED;CONTINENT_DERIVED_FROM_COORDINATES;TAXON_MATCH_TAXON_ID_IGNORED
Campanula giesekiana Vest ex Schult.	Campanula giesekiana Vest ex Schult.	Campanula giesekiana		4908408486	iNaturalist	50c9509d-22c7-4a22-a47d-8c48425ef4a7	https://www.inaturalist.org/observations/228926229	Plantae	Tracheophyta	Magnoliopsida	Asterales	Campanulaceae	Campanula	Campanula giesekiana		SPECIES	GL		Sermersooq	PRESENT		28eb1a3f-1c15-4a95-931a-4af90ecb574d	61.2049	-48.1756	3						2024-07-12T18:19:24	12	7	2024	5410804	5410804	HUMAN_OBSERVATION	Observations	228926229		Claire Dutilleul	2024-07-13 00:03:37	CC_BY_NC_4_0	Claire Dutilleul	Claire Dutilleul			2024-11-19 03:14:51	StillImage;StillImage	COORDINATE_ROUNDED;CONTINENT_DERIVED_FROM_COORDINATES;TAXON_MATCH_TAXON_ID_IGNORED
Campanula giesekiana Vest ex Schult.	Campanula gieseckiana Vest ex Schult.	Campanula gieseckiana Vest. ex Roem. & Schult.	Vest. ex Roem. & Schult.	437113822	MNHN	b5cdf794-8fa4-4a85-8b26-755d087bf531	http://coldb.mnhn.fr/catalognumber/mnhn/p/p03051166	Plantae	Tracheophyta	Magnoliopsida	Asterales	Campanulaceae	Campanula	Campanula rotundifolia		SPECIES	GL			PRESENT		2cd829bb-b713-433d-99cf-64bef11e5b3e									1988			1988	6371743	5410907	PRESERVED_SPECIMEN	P	P03051166				CC_BY_4_0		Faure, G.			2024-11-20 17:46:23	StillImage	CONTINENT_DERIVED_FROM_COUNTRY
Campanula giesekiana Vest ex Schult.	Campanula giesekiana Vest ex Schult.	Campanula giesekiana		2456678606	iNaturalist	50c9509d-22c7-4a22-a47d-8c48425ef4a7	https://www.inaturalist.org/observations/7767919	Plantae	Tracheophyta	Magnoliopsida	Asterales	Campanulaceae	Campanula	Campanula giesekiana		SPECIES	GL		Qeqqata	PRESENT		28eb1a3f-1c15-4a95-931a-4af90ecb574d	66.9834	-53.2071	1953						2014-07-14T05:34	14	7	2014	5410804	5410804	HUMAN_OBSERVATION	Observations	7767919		Sune Holt	2019-08-13 01:34:08	CC_BY_4_0	Annie Evankow	Annie Evankow			2024-11-19 02:38:58	StillImage	COORDINATE_ROUNDED;CONTINENT_DERIVED_FROM_COORDINATES;TAXON_MATCH_TAXON_ID_IGNORED
Campanula giesekiana Vest ex Schult.	Campanula rotundifolia var. arctica Lange	Campanula rotundifolia var. arctica Lange	Lange	2514642527		15f819bd-6612-4447-854b-14d12ee1022d	https://data.biodiversitydata.nl/naturalis/specimen/L.2996159	Plantae	Tracheophyta	Magnoliopsida	Asterales	Campanulaceae	Campanula	Campanula giesekiana	arctica	VARIETY	GL	Amdrups haven, Horenbeground district, O. *.		PRESENT		396d5f30-dea9-11db-8ab4-b8a03c50a862									1932-07-24	24	7	1932	5410809	5410804	PRESERVED_SPECIMEN	Botany	L.2996159	Tinbergen, N 15			CC0_1_0	Naturalis Biodiversity Center	Tinbergen N			2024-11-01 10:27:21	StillImage
Campanula giesekiana Vest ex Schult.	Campanula gieseckiana Vest ex Schult.	Campanula gieseckiana Vest ex Roem. & Schult.	Vest ex Roem. & Schult.	2515772019		15f819bd-6612-4447-854b-14d12ee1022d	https://data.biodiversitydata.nl/naturalis/specimen/WAG.1277689	Plantae	Tracheophyta	Magnoliopsida	Asterales	Campanulaceae	Campanula	Campanula rotundifolia		SPECIES	GL	Christian IV's Ø, Qasigissat.		PRESENT		396d5f30-dea9-11db-8ab4-b8a03c50a862	60.1	-44.1							1970-08-07	7	8	1970	6371743	5410907	PRESERVED_SPECIMEN	Botany	WAG.1277689	Fredskild, B 5032			CC0_1_0	Naturalis Biodiversity Center	Fredskild B			2024-11-01 10:28:12	StillImage
Campanula giesekiana Vest ex Schult.	Campanula giesekiana Vest ex Schult.	Campanula giesekiana Vest ex Schult.		3383272430	Z	064508e2-255e-4d82-9f13-05d73476cc03	095963a0-0fbe-11eb-969b-005056be20a7	Plantae	Tracheophyta	Magnoliopsida	Asterales	Campanulaceae	Campanula	Campanula giesekiana		SPECIES	GL			PRESENT		605e7170-1123-11d9-8433-b8a03c50a862									1983-07-12T00:00	12	7	1983	5410804	5410804	PRESERVED_SPECIMEN		Z-000211003	s.n.			CC_BY_4_0	United Herbaria of the University and ETH Zurich	Ruedi Lais			2024-11-20 08:09:46	StillImage	CONTINENT_DERIVED_FROM_COUNTRY;INSTITUTION_MATCH_FUZZY;COLLECTION_MATCH_NONE
Campanula giesekiana Vest ex Schult.	Campanula rotundifolia var. arctica Lange	Campanula rotundifolia var. arctica		4112677347	NHMD	0d1f9cee-7cb7-4d3a-a8c4-d2ca6edcd23b	03caccd0-ad0b-4586-af9b-66c1e87f01c0	Plantae	Tracheophyta	Magnoliopsida	Asterales	Campanulaceae	Campanula	Campanula giesekiana	arctica	VARIETY	GL	Itivneq.		PRESENT		2e7df380-8356-4533-bcb3-5459e23c794e									1914-08-01	1	8	1914	5410809	5410804	PRESERVED_SPECIMEN	C	NHMD1192809				CC_BY_4_0		Porsild et al., Morten			2024-07-23 14:39:43	StillImage
Campanula giesekiana Vest ex Schult.	Campanula gieseckeana Vest	Campanula gieseckeana		3990406564	NHMD	0d1f9cee-7cb7-4d3a-a8c4-d2ca6edcd23b	0406ea66-f5bc-4831-a1dd-306d64243e7e	Plantae	Tracheophyta	Magnoliopsida	Asterales	Campanulaceae	Campanula	Campanula gieseckeana		SPECIES	GL	W Greenland, Nûgssuaq. Sarqaqdalen, Sáningassoq.		PRESENT		2e7df380-8356-4533-bcb3-5459e23c794e									1938-08-30	30	8	1938	5927541	5927541	PRESERVED_SPECIMEN	C	NHMD736572	9587			CC_BY_4_0		Sorgenfrei, Theodor			2024-07-23 14:39:43	StillImage
Campanula giesekiana Vest ex Schult.	Campanula gieseckeana Vest	Campanula gieseckeana		3990404586	NHMD	0d1f9cee-7cb7-4d3a-a8c4-d2ca6edcd23b	04c85ad7-329b-442d-99d0-b8d16a69c643	Plantae	Tracheophyta	Magnoliopsida	Asterales	Campanulaceae	Campanula	Campanula gieseckeana		SPECIES	GL	Northwest Greenland. At the Arctic Station. Godhavn.		PRESENT		2e7df380-8356-4533-bcb3-5459e23c794e									1951-09-10	10	9	1951	5927541	5927541	PRESERVED_SPECIMEN	C	NHMD736530	KJ 6746			CC_BY_4_0		Højgaard, Knud			2024-07-23 14:39:43	StillImage
Campanula giesekiana Vest ex Schult.	Campanula gieseckeana Vest	Campanula gieseckeana		3990402464	NHMD	0d1f9cee-7cb7-4d3a-a8c4-d2ca6edcd23b	0a8ee67e-ed14-4834-93ef-54e0bacd75b6	Plantae	Tracheophyta	Magnoliopsida	Asterales	Campanulaceae	Campanula	Campanula gieseckeana		SPECIES	GL	Head of Kangerdluarssuk.		PRESENT		2e7df380-8356-4533-bcb3-5459e23c794e									1956-07-28	28	7	1956	5927541	5927541	PRESERVED_SPECIMEN	C	NHMD736691	11828			CC_BY_4_0		Jakobsen, Knud			2024-07-23 14:39:43	StillImage
Campanula giesekiana Vest ex Schult.	Campanula gieseckeana Vest	Campanula gieseckeana		3990387144	NHMD	0d1f9cee-7cb7-4d3a-a8c4-d2ca6edcd23b	0e2dc012-6a5b-4498-9102-80f67e3cb31a	Plantae	Tracheophyta	Magnoliopsida	Asterales	Campanulaceae	Campanula	Campanula gieseckeana		SPECIES	GL	Holsteinsborg, E of Ulkebugt.		PRESENT		2e7df380-8356-4533-bcb3-5459e23c794e									1990-07		7	1990	5927541	5927541	PRESERVED_SPECIMEN	C	NHMD737184				CC_BY_4_0		Blom, Villy			2024-07-23 14:39:43	StillImage
Campanula giesekiana Vest ex Schult.	Campanula gieseckeana Vest	Campanula gieseckeana		3990386147	NHMD	0d1f9cee-7cb7-4d3a-a8c4-d2ca6edcd23b	0eba8713-22da-48a5-9556-310ce239da27	Plantae	Tracheophyta	Magnoliopsida	Asterales	Campanulaceae	Campanula	Campanula gieseckeana		SPECIES	GL	Christian den X's land. Northeast Greenland. Wollastone Foreland: Kap Giesecke.		PRESENT		2e7df380-8356-4533-bcb3-5459e23c794e									1933-08-01	1	8	1933	5927541	5927541	PRESERVED_SPECIMEN	C	NHMD736756				CC_BY_4_0		Gelting, Paul			2024-07-23 14:39:43	StillImage
Campanula giesekiana Vest ex Schult.	Campanula rotundifolia var. arctica Lange	Campanula rotundifola var. arctica		4112677675	NHMD	0d1f9cee-7cb7-4d3a-a8c4-d2ca6edcd23b	1eb8ba97-a22c-4785-b292-37694d1b8c08	Plantae	Tracheophyta	Magnoliopsida	Asterales	Campanulaceae	Campanula	Campanula giesekiana	arctica	VARIETY	GL	Sydøst-Grønland. Storø.		PRESENT		2e7df380-8356-4533-bcb3-5459e23c794e									1933-08-01	1	8	1933	5410809	5410804	PRESERVED_SPECIMEN	C	NHMD737011	955			CC_BY_4_0		Bøgvad, Richard			2024-07-23 14:39:43	StillImage	TAXON_MATCH_FUZZY
Campanula giesekiana Vest ex Schult.	Campanula rotundifolia var. arctica Lange	Campanula rotundifolia var. arctica		4112681704	NHMD	0d1f9cee-7cb7-4d3a-a8c4-d2ca6edcd23b	1f60ef7d-abe8-4746-93dc-75e555ac4604	Plantae	Tracheophyta	Magnoliopsida	Asterales	Campanulaceae	Campanula	Campanula giesekiana	arctica	VARIETY	GL	Syd-Grønl. Taserssûp Qingua, Tasermiutfjorden.		PRESENT		2e7df380-8356-4533-bcb3-5459e23c794e									1925-07-27	27	7	1925	5410809	5410804	PRESERVED_SPECIMEN	C	NHMD736965				CC_BY_4_0		Porsild et al., A.			2024-07-23 14:39:44	StillImage
Campanula giesekiana Vest ex Schult.	Campanula gieseckeana Vest	Campanula gieseckeana		3990392100	NHMD	0d1f9cee-7cb7-4d3a-a8c4-d2ca6edcd23b	20c35268-443f-4555-ac54-ffbd91762a52	Plantae	Tracheophyta	Magnoliopsida	Asterales	Campanulaceae	Campanula	Campanula gieseckeana		SPECIES	GL	Kangerssuneq qingordleq: Ánivia.		PRESENT		2e7df380-8356-4533-bcb3-5459e23c794e									1966-07-07	7	7	1966	5927541	5927541	PRESERVED_SPECIMEN	C	NHMD736946	66 - 1031			CC_BY_4_0		Gravesen et al., Palle			2024-07-23 14:39:44	StillImage
Campanula giesekiana Vest ex Schult.	Campanula gieseckeana Vest	Campanula gieseckeana		3990404274	NHMD	0d1f9cee-7cb7-4d3a-a8c4-d2ca6edcd23b	250c7c39-6c11-4063-86b5-233479a3357a	Plantae	Tracheophyta	Magnoliopsida	Asterales	Campanulaceae	Campanula	Campanula gieseckeana		SPECIES	GL	Dyrnæs.		PRESENT		2e7df380-8356-4533-bcb3-5459e23c794e									1962-06-24	24	6	1962	5927541	5927541	PRESERVED_SPECIMEN	C	NHMD737364	466			CC_BY_4_0		Petersen, P.			2024-07-23 14:39:44	StillImage
Campanula giesekiana Vest ex Schult.	Campanula rotundifolia var. arctica Lange	Campanula rotundifolia var. arctica		4112681923	NHMD	0d1f9cee-7cb7-4d3a-a8c4-d2ca6edcd23b	2fe693c9-ca36-43c0-bba3-a9ac19db1916	Plantae	Tracheophyta	Magnoliopsida	Asterales	Campanulaceae	Campanula	Campanula giesekiana	arctica	VARIETY	GL	Groenlandiae boreali-occidentalis. Gebiet des Umanak-Fjord. Karajak-Nunatak.		PRESENT		2e7df380-8356-4533-bcb3-5459e23c794e									1893-07-11	11	7	1893	5410809	5410804	PRESERVED_SPECIMEN	C	NHMD1192699	76(182)			CC_BY_4_0		Vanhöffen, E.			2024-07-23 14:39:44	StillImage
Campanula giesekiana Vest ex Schult.	Campanula gieseckeana Vest	Campanula gieseckeana		3990387346	NHMD	0d1f9cee-7cb7-4d3a-a8c4-d2ca6edcd23b	304457bf-5eb4-4069-a159-dcf42a7246fb	Plantae	Tracheophyta	Magnoliopsida	Asterales	Campanulaceae	Campanula	Campanula gieseckeana		SPECIES	GL	Pr. Chr. Sund: Igdlorssuit.		PRESENT		2e7df380-8356-4533-bcb3-5459e23c794e									1966-07-17	17	7	1966	5927541	5927541	PRESERVED_SPECIMEN	C	NHMD736942	66-1833			CC_BY_4_0		Gravesen et al., Palle			2024-07-23 14:39:44	StillImage
Campanula giesekiana Vest ex Schult.	Campanula gieseckeana Vest	Campanula gieseckeana		3990374882	NHMD	0d1f9cee-7cb7-4d3a-a8c4-d2ca6edcd23b	305cd092-1a62-4bf1-9991-17695af9b7d3	Plantae	Tracheophyta	Magnoliopsida	Asterales	Campanulaceae	Campanula	Campanula gieseckeana		SPECIES	GL	Angmagssalik distr.: Ikàteq.		PRESENT		2e7df380-8356-4533-bcb3-5459e23c794e									1971-08-12	12	8	1971	5927541	5927541	PRESERVED_SPECIMEN	C	NHMD737033	G.B.U.3783			CC_BY_4_0		Kliim-Nielsen, Lars			2024-07-23 14:39:44	StillImage
Campanula giesekiana Vest ex Schult.	Campanula gieseckeana Vest	Campanula gieseckeana		3990398327	NHMD	0d1f9cee-7cb7-4d3a-a8c4-d2ca6edcd23b	30c0219e-ea69-41a6-aa38-6efdde9df258	Plantae	Tracheophyta	Magnoliopsida	Asterales	Campanulaceae	Campanula	Campanula gieseckeana		SPECIES	GL	Svartenhuk, Umiviup kangerdlua Firefjeld head of Umîvik.		PRESENT		2e7df380-8356-4533-bcb3-5459e23c794e									1947-08-10	10	8	1947	5927541	5927541	PRESERVED_SPECIMEN	C	NHMD736696	1691			CC_BY_4_0		Rosenkrantz, A.			2024-07-23 14:39:44	StillImage
Campanula giesekiana Vest ex Schult.	Campanula gieseckeana Vest	Campanula gieseckeana		3990393828	NHMD	0d1f9cee-7cb7-4d3a-a8c4-d2ca6edcd23b	37496c91-0d69-427b-b063-b475de8db160	Plantae	Tracheophyta	Magnoliopsida	Asterales	Campanulaceae	Campanula	Campanula gieseckeana		SPECIES	GL	Angmagssalik distr.: Tasîlaq.		PRESENT		2e7df380-8356-4533-bcb3-5459e23c794e									1970-07-18	18	7	1970	5927541	5927541	PRESERVED_SPECIMEN	C	NHMD737035	G.B.U.413			CC_BY_4_0		Astrup et al., Mette			2024-07-23 14:39:44	StillImage
Campanula giesekiana Vest ex Schult.	Campanula gieseckeana Vest	Campanula gieseckeana		3990381026	NHMD	0d1f9cee-7cb7-4d3a-a8c4-d2ca6edcd23b	3cd3705f-a666-4e66-a5c4-d298c1dc36ce	Plantae	Tracheophyta	Magnoliopsida	Asterales	Campanulaceae	Campanula	Campanula gieseckeana		SPECIES	GL	West Greenland. Evighedsfjorden, Muslingebugten.		PRESENT		2e7df380-8356-4533-bcb3-5459e23c794e									1958-07-06	6	7	1958	5927541	5927541	PRESERVED_SPECIMEN	C	NHMD737293	197			CC_BY_4_0		Böcher, Tyge			2024-07-23 14:39:44	StillImage
Campanula giesekiana Vest ex Schult.	Campanula gieseckeana Vest	Campanula gieseckeana		3990375731	NHMD	0d1f9cee-7cb7-4d3a-a8c4-d2ca6edcd23b	43d36851-9b49-48af-b5d7-093e38fd114b	Plantae	Tracheophyta	Magnoliopsida	Asterales	Campanulaceae	Campanula	Campanula gieseckeana		SPECIES	GL	Northeast Greenland. Young Sund, Aucellabjerg, SW - slope.		PRESENT		2e7df380-8356-4533-bcb3-5459e23c794e									1992-08-05	5	8	1992	5927541	5927541	PRESERVED_SPECIMEN	C	NHMD736751	92-44			CC_BY_4_0		Fredskild, Bent			2024-07-23 14:39:44	StillImage
Campanula giesekiana Vest ex Schult.	Campanula gieseckeana Vest	Campanula gieseckeana		3990406415	NHMD	0d1f9cee-7cb7-4d3a-a8c4-d2ca6edcd23b	454e77e9-a174-4746-a7ca-54802c294512	Plantae	Tracheophyta	Magnoliopsida	Asterales	Campanulaceae	Campanula	Campanula gieseckeana		SPECIES	GL	530 m valley.		PRESENT		2e7df380-8356-4533-bcb3-5459e23c794e									1965-08-04	4	8	1965	5927541	5927541	PRESERVED_SPECIMEN	C	NHMD737276	65-3046			CC_BY_4_0		Lægaard, Simon			2024-07-23 14:39:44	StillImage
Campanula giesekiana Vest ex Schult.	Campanula rotundifolia var. arctica Lange	Campanula rotundifolia var. arctica		4112680253	NHMD	0d1f9cee-7cb7-4d3a-a8c4-d2ca6edcd23b	48f5849b-6ecb-4895-af22-80a591a65c2c	Plantae	Tracheophyta	Magnoliopsida	Asterales	Campanulaceae	Campanula	Campanula giesekiana	arctica	VARIETY	GL	Natdlenarsuk*.		PRESENT		2e7df380-8356-4533-bcb3-5459e23c794e									1884-07-24	24	7	1884	5410809	5410804	PRESERVED_SPECIMEN	C	NHMD1192721				CC_BY_4_0		Warming et al., Eug.			2024-07-23 14:39:44	StillImage
Campanula giesekiana Vest ex Schult.	Campanula rotundifolia var. giesekiana (Vest ex Schult.) Simmons	Campanula rotundifolia var. giesedriana*		4112682273	NHMD	0d1f9cee-7cb7-4d3a-a8c4-d2ca6edcd23b	4b08d070-6a68-4436-aefb-671945ac21ba	Plantae	Tracheophyta	Magnoliopsida	Asterales	Campanulaceae	Campanula	Campanula giesekiana	giesekiana	VARIETY	GL	Groenlandiam orientalem. Røde Ø.		PRESENT		2e7df380-8356-4533-bcb3-5459e23c794e									1891-08-16	16	8	1891	5410818	5410804	PRESERVED_SPECIMEN	C	NHMD1192701				CC_BY_4_0		Hartz, N.			2024-07-23 14:39:44	StillImage	TAXON_MATCH_FUZZY
Campanula giesekiana Vest ex Schult.	Campanula rotundifolia var. arctica Lange	Campanula rotundifolia var. arctica		4112680283	NHMD	0d1f9cee-7cb7-4d3a-a8c4-d2ca6edcd23b	4b5816cb-4e86-4f19-9382-f3b927a5ad89	Plantae	Tracheophyta	Magnoliopsida	Asterales	Campanulaceae	Campanula	Campanula giesekiana	arctica	VARIETY	GL	Godhavn.		PRESENT		2e7df380-8356-4533-bcb3-5459e23c794e													5410809	5410804	PRESERVED_SPECIMEN	C	NHMD1192714				CC_BY_4_0		Rink, H.			2024-07-23 14:39:44	StillImage
Campanula giesekiana Vest ex Schult.	Campanula rotundifolia var. arctica Lange	Campanula rotundifolia var. arctica		4112690340	NHMD	0d1f9cee-7cb7-4d3a-a8c4-d2ca6edcd23b	4f70ebb5-3a3e-43a1-9e28-76c58a6b26f9	Plantae	Tracheophyta	Magnoliopsida	Asterales	Campanulaceae	Campanula	Campanula giesekiana	arctica	VARIETY	GL	Kekertorsuak* i Uperniviks* Jakobshavn.		PRESENT		2e7df380-8356-4533-bcb3-5459e23c794e									1886-08-14	14	8	1886	5410809	5410804	PRESERVED_SPECIMEN	C	NHMD1192709				CC_BY_4_0		Ussin*.			2024-07-23 14:39:44	StillImage
Campanula giesekiana Vest ex Schult.	Campanula gieseckeana Vest	Campanula gieseckeana		4112689315	NHMD	0d1f9cee-7cb7-4d3a-a8c4-d2ca6edcd23b	4fb27bcc-fbf4-4cf0-a292-5edb9691091d	Plantae	Tracheophyta	Magnoliopsida	Asterales	Campanulaceae	Campanula	Campanula gieseckeana		SPECIES	GL	East Greenland. Gaaseland, Hjørnedal, outer part. No.Loc.: 940122.		PRESENT		2e7df380-8356-4533-bcb3-5459e23c794e									1994-07-27	27	7	1994	5927541	5927541	PRESERVED_SPECIMEN	C	NHMD1192747	4634			CC_BY_4_0		Schwarzenbach, Fritz			2024-07-23 14:39:44	StillImage
Campanula giesekiana Vest ex Schult.	Campanula rotundifolia var. arctica Lange	Campanula rotundifolia var. arctica		4112687356	NHMD	0d1f9cee-7cb7-4d3a-a8c4-d2ca6edcd23b	51d15290-2c81-4da4-8557-473aa934dccf	Plantae	Tracheophyta	Magnoliopsida	Asterales	Campanulaceae	Campanula	Campanula giesekiana	arctica	VARIETY	GL	Syd-Grønl. Igaliko, (Gardar).		PRESENT		2e7df380-8356-4533-bcb3-5459e23c794e									1925-08-06	6	8	1925	5410809	5410804	PRESERVED_SPECIMEN	C	NHMD1192771				CC_BY_4_0		Porsild et al., A.			2024-07-23 14:39:44	StillImage
Campanula giesekiana Vest ex Schult.	Campanula gieseckeana Vest	Campanula gieseckeana		3990394207	NHMD	0d1f9cee-7cb7-4d3a-a8c4-d2ca6edcd23b	52c0c970-06cc-4af9-96c2-e5cdcdb035f6	Plantae	Tracheophyta	Magnoliopsida	Asterales	Campanulaceae	Campanula	Campanula gieseckeana		SPECIES	GL	Kigsâ.		PRESENT		2e7df380-8356-4533-bcb3-5459e23c794e									1968-07-02	2	7	1968	5927541	5927541	PRESERVED_SPECIMEN	C	NHMD737415	68-357			CC_BY_4_0		Øllgaard, Benjamin			2024-07-23 14:39:44	StillImage
Campanula giesekiana Vest ex Schult.	Campanula gieseckeana Vest	Campanula gieseckeana		4112689452	NHMD	0d1f9cee-7cb7-4d3a-a8c4-d2ca6edcd23b	5aea06c1-18d0-4a47-a7c7-7b34dbefcd53	Plantae	Tracheophyta	Magnoliopsida	Asterales	Campanulaceae	Campanula	Campanula gieseckeana		SPECIES	GL	East Greenland. Gaaseland, Hjørnedal, inner part. No. Loc.: 940316.		PRESENT		2e7df380-8356-4533-bcb3-5459e23c794e									1994-07-22	22	7	1994	5927541	5927541	PRESERVED_SPECIMEN	C	NHMD736802	4383			CC_BY_4_0		Schwarzenbach, Fritz			2024-07-23 14:39:44	StillImage
Campanula giesekiana Vest ex Schult.	Campanula rotundifolia var. arctica Lange	Campanula rotundifolia f. arctica		4112689455	NHMD	0d1f9cee-7cb7-4d3a-a8c4-d2ca6edcd23b	5b2703e8-51c4-4594-a712-dc7f16d77057	Plantae	Tracheophyta	Magnoliopsida	Asterales	Campanulaceae	Campanula	Campanula giesekiana	arctica	VARIETY	GL	Ø. Grónland Tasiussârssuk.		PRESENT		2e7df380-8356-4533-bcb3-5459e23c794e									1884-09-04	4	9	1884	5410809	5410804	PRESERVED_SPECIMEN	C	NHMD1192708				CC_BY_4_0		Knuthsen, H.			2024-07-23 14:39:44	StillImage
Campanula giesekiana Vest ex Schult.	Campanula gieseckeana Vest	Campanula gieseckeana		4112690500	NHMD	0d1f9cee-7cb7-4d3a-a8c4-d2ca6edcd23b	5bb6cf1a-53a4-43b1-bba8-714df73ca573	Plantae	Tracheophyta	Magnoliopsida	Asterales	Campanulaceae	Campanula	Campanula gieseckeana		SPECIES	GL	Sydskrænt af Kap Stevenson Scoresbysund. Loc. 1.		PRESENT		2e7df380-8356-4533-bcb3-5459e23c794e									1954-08-17	17	8	1954	5927541	5927541	PRESERVED_SPECIMEN	C	NHMD1192754				CC_BY_4_0		Lund, J.			2024-07-23 14:39:44	StillImage
Campanula giesekiana Vest ex Schult.	Campanula rotundifolia var. arctica Lange	Campanula rotundifolia var. arctica		4112683526	NHMD	0d1f9cee-7cb7-4d3a-a8c4-d2ca6edcd23b	5d342e87-3db7-4ff2-a8d5-c9d56366a307	Plantae	Tracheophyta	Magnoliopsida	Asterales	Campanulaceae	Campanula	Campanula giesekiana	arctica	VARIETY	GL	Christianshaab.		PRESENT		2e7df380-8356-4533-bcb3-5459e23c794e													5410809	5410804	PRESERVED_SPECIMEN	C	NHMD1192727				CC_BY_4_0		Rink, H.			2024-07-23 14:39:44	StillImage
Campanula giesekiana Vest ex Schult.	Campanula gieseckeana Vest	Campanula gieseckeana		4037794324	NHMD	0d1f9cee-7cb7-4d3a-a8c4-d2ca6edcd23b	5d8c1cb3-425d-4de0-9d0b-86d616fcc299	Plantae	Tracheophyta	Magnoliopsida	Asterales	Campanulaceae	Campanula	Campanula gieseckeana		SPECIES	GL	Southeast Greenland. Skjoldungen, Kap Niels Juel, west of.		PRESENT		2e7df380-8356-4533-bcb3-5459e23c794e									1992-07-25	25	7	1992	5927541	5927541	PRESERVED_SPECIMEN	C	NHMD737065	92-233			CC_BY_4_0		Bay, Christian			2024-07-23 14:39:44	StillImage
Campanula giesekiana Vest ex Schult.	Campanula gieseckeana Vest	Campanula gieseckeana		3990388886	NHMD	0d1f9cee-7cb7-4d3a-a8c4-d2ca6edcd23b	639f456d-9059-4ecd-90f2-c9c2516f98a9	Plantae	Tracheophyta	Magnoliopsida	Asterales	Campanulaceae	Campanula	Campanula gieseckeana		SPECIES	GL	Godthåbsfjord, Itivneq.		PRESENT		2e7df380-8356-4533-bcb3-5459e23c794e									1976-07		7	1976	5927541	5927541	PRESERVED_SPECIMEN	C	NHMD737322				CC_BY_4_0		Møller, Hans-Martin			2024-07-23 14:39:44	StillImage
Campanula giesekiana Vest ex Schult.	Campanula gieseckeana Vest	Campanula gieseckeana		3990378644	NHMD	0d1f9cee-7cb7-4d3a-a8c4-d2ca6edcd23b	67bd3719-25cd-4d4c-aa23-d2918c2172f9	Plantae	Tracheophyta	Magnoliopsida	Asterales	Campanulaceae	Campanula	Campanula gieseckeana		SPECIES	GL	Angmagssalik distr.: Qingertivaq.		PRESENT		2e7df380-8356-4533-bcb3-5459e23c794e									1969-07-15	15	7	1969	5927541	5927541	PRESERVED_SPECIMEN	C	NHMD737039	69-1602			CC_BY_4_0		Hamann et al., Ole			2024-07-23 14:39:44	StillImage
Campanula giesekiana Vest ex Schult.	Campanula gieseckeana Vest	Campanula gieseckeana		4037795619	NHMD	0d1f9cee-7cb7-4d3a-a8c4-d2ca6edcd23b	730fba7c-3a2c-426a-82cb-cb24168e4303	Plantae	Tracheophyta	Magnoliopsida	Asterales	Campanulaceae	Campanula	Campanula gieseckeana		SPECIES	GL	Utorqait kingingnerat.		PRESENT		2e7df380-8356-4533-bcb3-5459e23c794e									1990-08-04	4	8	1990	5927541	5927541	PRESERVED_SPECIMEN	C	NHMD737189				CC_BY_4_0		Blom, Villy			2024-07-23 14:39:45	StillImage
Campanula giesekiana Vest ex Schult.	Campanula gieseckeana Vest	Campanula gieseckeana		3990394416	NHMD	0d1f9cee-7cb7-4d3a-a8c4-d2ca6edcd23b	75d07bc8-ac40-445c-96b2-72be1ade1ad3	Plantae	Tracheophyta	Magnoliopsida	Asterales	Campanulaceae	Campanula	Campanula gieseckeana		SPECIES	GL	Groenlandia occidentalis: Neria Fjord.		PRESENT		2e7df380-8356-4533-bcb3-5459e23c794e									1965-07-25	25	7	1965	5927541	5927541	PRESERVED_SPECIMEN	C	NHMD798306	450			CC_BY_4_0		Johansen, Johannes			2024-07-23 14:39:45	StillImage
Campanula giesekiana Vest ex Schult.	Campanula gieseckeana Vest	Campanula gieseckeana		3990401725	NHMD	0d1f9cee-7cb7-4d3a-a8c4-d2ca6edcd23b	7b6978a1-c023-40ab-bd77-66d8691ca91a	Plantae	Tracheophyta	Magnoliopsida	Asterales	Campanulaceae	Campanula	Campanula gieseckeana		SPECIES	GL	Godthåbsfjord: West of Kangiata nunâta sermia.		PRESENT		2e7df380-8356-4533-bcb3-5459e23c794e									1979-07-17	17	7	1979	5927541	5927541	PRESERVED_SPECIMEN	C	NHMD737333	294			CC_BY_4_0		Skouv, Jan			2024-07-23 14:39:45	StillImage
Campanula giesekiana Vest ex Schult.	Campanula gieseckiana subsp. groenlandica (Berlin) Böcher	Campanula gieseckiana subsp. groenlandica		3990387277	NHMD	0d1f9cee-7cb7-4d3a-a8c4-d2ca6edcd23b	7fbaa149-c011-405e-a225-9b824163464d	Plantae	Tracheophyta	Magnoliopsida	Asterales	Campanulaceae	Campanula	Campanula giesekiana	groenlandica	SUBSPECIES	GL	Søndre Strømfjord, Angujartorfiup nunâ, Arnangarngup kûa.		PRESENT		2e7df380-8356-4533-bcb3-5459e23c794e									1979-07-02	2	7	1979	5604902	5410804	PRESERVED_SPECIMEN	C	NHMD737217	95			CC_BY_4_0		Ravn et al., Hans			2024-07-23 14:39:45	StillImage
Campanula giesekiana Vest ex Schult.	Campanula gieseckeana Vest	Campanula gieseckeana		3990387870	NHMD	0d1f9cee-7cb7-4d3a-a8c4-d2ca6edcd23b	811594e5-1cc1-4b81-b47d-11c62756e382	Plantae	Tracheophyta	Magnoliopsida	Asterales	Campanulaceae	Campanula	Campanula gieseckeana		SPECIES	GL	Jameson Land, S. of Mikael Bjerg, base camp.		PRESENT		2e7df380-8356-4533-bcb3-5459e23c794e									1982-07-18	18	7	1982	5927541	5927541	PRESERVED_SPECIMEN	C	NHMD736893	447			CC_BY_4_0		Bay et al., Christian			2024-07-23 14:39:45	StillImage
Campanula giesekiana Vest ex Schult.	Campanula gieseckeana Vest	Campanula gieseckeana		4037795780	NHMD	0d1f9cee-7cb7-4d3a-a8c4-d2ca6edcd23b	81ffcdc1-a2e4-48f5-8b4c-3be0869314e1	Plantae	Tracheophyta	Magnoliopsida	Asterales	Campanulaceae	Campanula	Campanula gieseckeana		SPECIES	GL	Fiskefjord: Southwest of Alángortôq.		PRESENT		2e7df380-8356-4533-bcb3-5459e23c794e									1979-07-22	22	7	1979	5927541	5927541	PRESERVED_SPECIMEN	C	NHMD737324	394			CC_BY_4_0		Hanfgarn, Søren			2024-07-23 14:39:45	StillImage
Campanula giesekiana Vest ex Schult.	Campanula gieseckeana Vest	Campanula gieseckeana		3990402623	NHMD	0d1f9cee-7cb7-4d3a-a8c4-d2ca6edcd23b	893c94a5-5040-4252-8de0-8c42f0d29448	Plantae	Tracheophyta	Magnoliopsida	Asterales	Campanulaceae	Campanula	Campanula gieseckeana		SPECIES	GL	Angmagssalik distr.: Torssukatak.		PRESENT		2e7df380-8356-4533-bcb3-5459e23c794e									1967-07-28	28	7	1967	5927541	5927541	PRESERVED_SPECIMEN	C	NHMD737017				CC_BY_4_0		Gormsen, Keld			2024-07-23 14:39:45	StillImage
Campanula giesekiana Vest ex Schult.	Campanula gieseckeana Vest	Campanula gieseckeana		3990394675	NHMD	0d1f9cee-7cb7-4d3a-a8c4-d2ca6edcd23b	8ca88bc2-a548-4826-9f6f-5d028cdddda6	Plantae	Tracheophyta	Magnoliopsida	Asterales	Campanulaceae	Campanula	Campanula gieseckeana		SPECIES	GL	West Greenland. Nûgssuaq, Pingungup kûa, "Bartsiakløften".		PRESENT		2e7df380-8356-4533-bcb3-5459e23c794e									1952-07-22	22	7	1952	5927541	5927541	PRESERVED_SPECIMEN	C	NHMD736662	7327			CC_BY_4_0		Rosenkrantz, A.			2024-07-23 14:39:45	StillImage
Campanula giesekiana Vest ex Schult.	Campanula gieseckeana Vest	Campanula gieseckeana		3990405054	NHMD	0d1f9cee-7cb7-4d3a-a8c4-d2ca6edcd23b	8caecc5f-1cff-42bb-9b95-683662e29250	Plantae	Tracheophyta	Magnoliopsida	Asterales	Campanulaceae	Campanula	Campanula gieseckeana		SPECIES	GL	NW of Ipiutaq, Narssaq district.		PRESENT		2e7df380-8356-4533-bcb3-5459e23c794e									1987-08-01	1	8	1987	5927541	5927541	PRESERVED_SPECIMEN	C	NHMD736912	87-6013			CC_BY_4_0		Feilberg et al., Jon			2024-07-23 14:39:45	StillImage
Campanula giesekiana Vest ex Schult.	Campanula gieseckeana Vest	Campanula gieseckeana		3990380250	NHMD	0d1f9cee-7cb7-4d3a-a8c4-d2ca6edcd23b	8e621fbc-33a7-446a-af84-87fc7ff1c562	Plantae	Tracheophyta	Magnoliopsida	Asterales	Campanulaceae	Campanula	Campanula gieseckeana		SPECIES	GL	W Greenland, Sydostbugten, eastern Qeqertasugssuk.		PRESENT		2e7df380-8356-4533-bcb3-5459e23c794e									1986-07-20	20	7	1986	5927541	5927541	PRESERVED_SPECIMEN	C	NHMD737151	86-102			CC_BY_4_0		Strandberg, Morten			2024-07-23 14:39:45	StillImage
Campanula giesekiana Vest ex Schult.	Campanula gieseckeana Vest	Campanula gieseckeana		3990409284	NHMD	0d1f9cee-7cb7-4d3a-a8c4-d2ca6edcd23b	8ecc3c8d-97d6-4ebf-bd9a-b0cdfd11ec04	Plantae	Tracheophyta	Magnoliopsida	Asterales	Campanulaceae	Campanula	Campanula gieseckeana		SPECIES	GL	West Greenland. Evighedsfjorden, Igdlut.		PRESENT		2e7df380-8356-4533-bcb3-5459e23c794e									1958-07-02	2	7	1958	5927541	5927541	PRESERVED_SPECIMEN	C	NHMD737177	41			CC_BY_4_0		Böcher, Tyge			2024-07-23 14:39:45	StillImage
Campanula giesekiana Vest ex Schult.	Campanula gieseckeana Vest	Campanula gieseckeana		3990391547	NHMD	0d1f9cee-7cb7-4d3a-a8c4-d2ca6edcd23b	905c463e-2ab7-48a2-9a73-ffe02650dbf5	Plantae	Tracheophyta	Magnoliopsida	Asterales	Campanulaceae	Campanula	Campanula gieseckeana		SPECIES	GL	Godthåbsfjord: Lake west of Nagtoralinguit.		PRESENT		2e7df380-8356-4533-bcb3-5459e23c794e									1979-07-01	1	7	1979	5927541	5927541	PRESERVED_SPECIMEN	C	NHMD737340	56			CC_BY_4_0		Skouv, Jan			2024-07-23 14:39:45	StillImage
Campanula giesekiana Vest ex Schult.	Campanula rotundifolia var. arctica Lange	Campanula rotundifolia var. arctica		4112691253	NHMD	0d1f9cee-7cb7-4d3a-a8c4-d2ca6edcd23b	93b7167a-4a51-4537-92a1-68cd51c7ee56	Plantae	Tracheophyta	Magnoliopsida	Asterales	Campanulaceae	Campanula	Campanula giesekiana	arctica	VARIETY	GL	Ungôriarfik, Nordre Strømfjord, ved Dolomitlaget.		PRESENT		2e7df380-8356-4533-bcb3-5459e23c794e									1879-07-15	15	7	1879	5410809	5410804	PRESERVED_SPECIMEN	C	NHMD736604				CC_BY_4_0		Kornerup, A.			2024-07-23 14:39:45	StillImage
Campanula giesekiana Vest ex Schult.	Campanula gieseckeana Vest	Campanula gieseckeana		3990395070	NHMD	0d1f9cee-7cb7-4d3a-a8c4-d2ca6edcd23b	959bac74-5415-4018-984c-0a02ee3509b3	Plantae	Tracheophyta	Magnoliopsida	Asterales	Campanulaceae	Campanula	Campanula gieseckeana		SPECIES	GL	Nûgssuaq, at at Qarajaq Isfjord, Sêrsinerssuaq.		PRESENT		2e7df380-8356-4533-bcb3-5459e23c794e									1947-08-09	9	8	1947	5927541	5927541	PRESERVED_SPECIMEN	C	NHMD736658	1689			CC_BY_4_0		Jakobsen, Knud			2024-07-23 14:39:45	StillImage
Campanula giesekiana Vest ex Schult.	Campanula rotundifolia var. arctica Lange	Campanula rotundifolia var. arctica		3990378282	NHMD	0d1f9cee-7cb7-4d3a-a8c4-d2ca6edcd23b	95c034c7-5105-4bef-be16-109939ac61b5	Plantae	Tracheophyta	Magnoliopsida	Asterales	Campanulaceae	Campanula	Campanula giesekiana	arctica	VARIETY	GL	Buxefjord.		PRESENT		2e7df380-8356-4533-bcb3-5459e23c794e									1878-08-17	17	8	1878	5410809	5410804	PRESERVED_SPECIMEN	C	NHMD737291	69			CC_BY_4_0		Kornerup, A.			2024-07-23 14:39:45	StillImage
Campanula giesekiana Vest ex Schult.	Campanula gieseckeana Vest	Campanula gieseckeana		3990399382	NHMD	0d1f9cee-7cb7-4d3a-a8c4-d2ca6edcd23b	9b82f05a-3d6a-4d04-b5da-8409b58802df	Plantae	Tracheophyta	Magnoliopsida	Asterales	Campanulaceae	Campanula	Campanula gieseckeana		SPECIES	GL	Tasiussaq avangnardleq.		PRESENT		2e7df380-8356-4533-bcb3-5459e23c794e									1965-07-31	31	7	1965	5927541	5927541	PRESERVED_SPECIMEN	C	NHMD737280	65-2867			CC_BY_4_0		Johansen et al., Johs.			2024-07-23 14:39:45	StillImage
Campanula giesekiana Vest ex Schult.	Campanula gieseckeana Vest	Campanula gieseckeana		3990408539	NHMD	0d1f9cee-7cb7-4d3a-a8c4-d2ca6edcd23b	a0d16ed8-1feb-4a9e-a477-6b1d2d649c09	Plantae	Tracheophyta	Magnoliopsida	Asterales	Campanulaceae	Campanula	Campanula gieseckeana		SPECIES	GL	West Greenland. Arfersiorfik, Nunatarujuk, SE part.		PRESENT		2e7df380-8356-4533-bcb3-5459e23c794e									1987-07-12	12	7	1987	5927541	5927541	PRESERVED_SPECIMEN	C	NHMD737152	87-259			CC_BY_4_0		Fredskild et al., Bent			2024-07-23 14:39:45	StillImage
Campanula giesekiana Vest ex Schult.	Campanula gieseckeana Vest	Campanula gieseckeana		3990395363	NHMD	0d1f9cee-7cb7-4d3a-a8c4-d2ca6edcd23b	a6de32ad-da3f-4b7a-bdde-716a4bbe68d8	Plantae	Tracheophyta	Magnoliopsida	Asterales	Campanulaceae	Campanula	Campanula gieseckeana		SPECIES	GL	South of Arnat qáqât, Kangerdluarssuk.		PRESENT		2e7df380-8356-4533-bcb3-5459e23c794e									1974-08-01	1	8	1974	5927541	5927541	PRESERVED_SPECIMEN	C	NHMD737377	782/G.B.U.5753			CC_BY_4_0		Feilberg, Jon			2024-07-23 14:39:45	StillImage
Campanula giesekiana Vest ex Schult.	Campanula gieseckeana Vest	Campanula gieseckeana		4037800287	NHMD	0d1f9cee-7cb7-4d3a-a8c4-d2ca6edcd23b	a992f0d2-59e6-4387-bb8f-83b59baec39c	Plantae	Tracheophyta	Magnoliopsida	Asterales	Campanulaceae	Campanula	Campanula gieseckeana		SPECIES	GL	Northeast Greenland. Tyrolerfjord, Revet, W-side.		PRESENT		2e7df380-8356-4533-bcb3-5459e23c794e									1991-07-24	24	7	1991	5927541	5927541	PRESERVED_SPECIMEN	C	NHMD736790	91-130			CC_BY_4_0		Bay, Christian			2024-07-23 14:39:45	StillImage
Campanula giesekiana Vest ex Schult.	Campanula gieseckeana Vest	Campanula gieseckeana		3990402081	NHMD	0d1f9cee-7cb7-4d3a-a8c4-d2ca6edcd23b	a9ca1e8e-92fb-4fa9-9abc-988a42e8aabc	Plantae	Tracheophyta	Magnoliopsida	Asterales	Campanulaceae	Campanula	Campanula gieseckeana		SPECIES	GL	Søndre Strømfjord, N of Arnangarngup Kûa.		PRESENT		2e7df380-8356-4533-bcb3-5459e23c794e									1983-06-22	22	6	1983	5927541	5927541	PRESERVED_SPECIMEN	C	NHMD737206	83-70			CC_BY_4_0		Fredskild et al., Bent			2024-07-23 14:39:45	StillImage
Campanula giesekiana Vest ex Schult.	Campanula rotundifolia var. arctica Lange	Campanula rotundifolia var. arctica		4112698553	NHMD	0d1f9cee-7cb7-4d3a-a8c4-d2ca6edcd23b	aa416fae-69d0-4a40-a0d5-62dedf052558	Plantae	Tracheophyta	Magnoliopsida	Asterales	Campanulaceae	Campanula	Campanula giesekiana	arctica	VARIETY	GL	Kingigtok. Vajgattet.		PRESENT		2e7df380-8356-4533-bcb3-5459e23c794e									1890-08		8	1890	5410809	5410804	PRESERVED_SPECIMEN	C	NHMD736618				CC_BY_4_0		Hartz, N.			2024-07-23 14:39:45	StillImage
Campanula giesekiana Vest ex Schult.	Campanula gieseckeana Vest	Campanula gieseckeana		3990391398	NHMD	0d1f9cee-7cb7-4d3a-a8c4-d2ca6edcd23b	b3aca022-1cac-4f6c-bdb4-b085828f4c0b	Plantae	Tracheophyta	Magnoliopsida	Asterales	Campanulaceae	Campanula	Campanula gieseckeana		SPECIES	GL	NW Disko, Hammers Dal, N of the river.		PRESENT		2e7df380-8356-4533-bcb3-5459e23c794e									1984-07-30	30	7	1984	5927541	5927541	PRESERVED_SPECIMEN	C	NHMD736650	84-566			CC_BY_4_0		Byrge et al., Helle			2024-07-23 14:39:45	StillImage
Campanula giesekiana Vest ex Schult.	Campanula gieseckeana Vest	Campanula gieseckeana		4037801360	NHMD	0d1f9cee-7cb7-4d3a-a8c4-d2ca6edcd23b	b874cc43-40fc-4f4f-a252-b280b67cbfe1	Plantae	Tracheophyta	Magnoliopsida	Asterales	Campanulaceae	Campanula	Campanula gieseckeana		SPECIES	GL	W Greenland. Uvkusigssat Fjord, Sigssarigsoq.		PRESENT		2e7df380-8356-4533-bcb3-5459e23c794e									1949-08-21	21	8	1949	5927541	5927541	PRESERVED_SPECIMEN	C	NHMD736709	2951			CC_BY_4_0		Hansen, Sonja			2024-07-23 14:39:45	StillImage
Campanula giesekiana Vest ex Schult.	Campanula gieseckeana Vest	Campanula gieseckeana		3990399172	NHMD	0d1f9cee-7cb7-4d3a-a8c4-d2ca6edcd23b	bbd58e59-d941-4f88-88ec-16ce5357d932	Plantae	Tracheophyta	Magnoliopsida	Asterales	Campanulaceae	Campanula	Campanula gieseckeana		SPECIES	GL	Nordre Strømfjord, Ulitsîvik.		PRESENT		2e7df380-8356-4533-bcb3-5459e23c794e									1983-09-21	21	9	1983	5927541	5927541	PRESERVED_SPECIMEN	C	NHMD737207	83-4652			CC_BY_4_0		Feilberg, Jon			2024-07-23 14:39:45	StillImage
Campanula giesekiana Vest ex Schult.	Campanula gieseckeana Vest	Campanula gieseckeana		3990409328	NHMD	0d1f9cee-7cb7-4d3a-a8c4-d2ca6edcd23b	bf5936ca-f060-452d-851c-fe284e253ef5	Plantae	Tracheophyta	Magnoliopsida	Asterales	Campanulaceae	Campanula	Campanula gieseckeana		SPECIES	GL	Scoresby Sund, Vestfjord, N of Rolige Bræ.		PRESENT		2e7df380-8356-4533-bcb3-5459e23c794e									1970-07-31	31	7	1970	5927541	5927541	PRESERVED_SPECIMEN	C	NHMD736823	22			CC_BY_4_0		Hvenegård, Vincent			2024-07-23 14:39:45	StillImage
Campanula giesekiana Vest ex Schult.	Campanula gieseckeana Vest	Campanula gieseckeana		3990392409	NHMD	0d1f9cee-7cb7-4d3a-a8c4-d2ca6edcd23b	c13b5e90-5dc8-4e87-89c2-f3ce5cca1f23	Plantae	Tracheophyta	Magnoliopsida	Asterales	Campanulaceae	Campanula	Campanula gieseckeana		SPECIES	GL	South Greenland. "The Land Between the Glaciers".		PRESENT		2e7df380-8356-4533-bcb3-5459e23c794e									1978-07-21	21	7	1978	5927541	5927541	PRESERVED_SPECIMEN	C	NHMD736904	1978-355			CC_BY_4_0		Arnklit, Folmer			2024-07-23 14:39:45	StillImage
Campanula giesekiana Vest ex Schult.	Campanula gieseckeana Vest	Campanula gieseckeana		4112695792	NHMD	0d1f9cee-7cb7-4d3a-a8c4-d2ca6edcd23b	c4846e1b-e6f9-4865-993f-f9a3c9b9bbc3	Plantae	Tracheophyta	Magnoliopsida	Asterales	Campanulaceae	Campanula	Campanula gieseckeana		SPECIES	GL	Sehested Fjord, Imikajik.		PRESENT		2e7df380-8356-4533-bcb3-5459e23c794e									1968-08-16	16	8	1968	5927541	5927541	PRESERVED_SPECIMEN	C	NHMD737055				CC_BY_4_0		Gormsen, K.			2024-07-23 14:39:45	StillImage
Campanula giesekiana Vest ex Schult.	Campanula gieseckeana Vest	Campanula gieseckeana		3990374657	NHMD	0d1f9cee-7cb7-4d3a-a8c4-d2ca6edcd23b	c5c84a20-f93a-4aa2-a7b6-6c64b0817faf	Plantae	Tracheophyta	Magnoliopsida	Asterales	Campanulaceae	Campanula	Campanula gieseckeana		SPECIES	GL	Julianehåb distr.: Kangersuneq qingordleq: - Igdlorssuit.		PRESENT		2e7df380-8356-4533-bcb3-5459e23c794e									1970-08-12	12	8	1970	5927541	5927541	PRESERVED_SPECIMEN	C	NHMD736958	G.B.U.2047/1221			CC_BY_4_0		Jacobsen, Niels			2024-07-23 14:39:45	StillImage
Campanula giesekiana Vest ex Schult.	Campanula gieseckeana Vest	Campanula gieseckeana		4112698991	NHMD	0d1f9cee-7cb7-4d3a-a8c4-d2ca6edcd23b	cd958dc7-41c8-46ea-b5f6-f01dd47fd546	Plantae	Tracheophyta	Magnoliopsida	Asterales	Campanulaceae	Campanula	Campanula gieseckeana		SPECIES	GL	West Greenland. Holsteinsborg.		PRESENT		2e7df380-8356-4533-bcb3-5459e23c794e									1947-07-02	2	7	1947	5927541	5927541	PRESERVED_SPECIMEN	C	NHMD1192811	452			CC_BY_4_0		Jakobsen, Knud			2024-07-23 14:39:45	StillImage
Campanula giesekiana Vest ex Schult.	Campanula gieseckeana Vest	Campanula gieseckeana		3990409586	NHMD	0d1f9cee-7cb7-4d3a-a8c4-d2ca6edcd23b	cf98e9d0-ff30-472d-b6a6-0143dea196b0	Plantae	Tracheophyta	Magnoliopsida	Asterales	Campanulaceae	Campanula	Campanula gieseckeana		SPECIES	GL	W Greenland, Diskofjord, Eqalúnguit.		PRESENT		2e7df380-8356-4533-bcb3-5459e23c794e									1988-08-05	5	8	1988	5927541	5927541	PRESERVED_SPECIMEN	C	NHMD736522	88-175			CC_BY_4_0		Dalgaard, Vilhelm			2024-07-23 14:39:46	StillImage
Campanula giesekiana Vest ex Schult.	Campanula gieseckeana Vest	Campanula gieseckeana		3990395990	NHMD	0d1f9cee-7cb7-4d3a-a8c4-d2ca6edcd23b	d03b61e5-8249-4f4a-85fa-a6a9940d866c	Plantae	Tracheophyta	Magnoliopsida	Asterales	Campanulaceae	Campanula	Campanula gieseckeana		SPECIES	GL	Northwest Greenland. Behind the Arctic Station. Godhavn.		PRESENT		2e7df380-8356-4533-bcb3-5459e23c794e									1951-09-10	10	9	1951	5927541	5927541	PRESERVED_SPECIMEN	C	NHMD736531	KJ 6736			CC_BY_4_0		Højgaard, Knud			2024-07-23 14:39:46	StillImage
Campanula giesekiana Vest ex Schult.	Campanula gieseckeana Vest	Campanula gieseckeana		4037806676	NHMD	0d1f9cee-7cb7-4d3a-a8c4-d2ca6edcd23b	d070cf26-613e-4468-84d6-85ad69bb56ec	Plantae	Tracheophyta	Magnoliopsida	Asterales	Campanulaceae	Campanula	Campanula gieseckeana		SPECIES	GL	Southeast Greenland, Skjoldungen, Qôrnoq		PRESENT		2e7df380-8356-4533-bcb3-5459e23c794e									1992-08-09	9	8	1992	5927541	5927541	PRESERVED_SPECIMEN	C	NHMD737062	92-628			CC_BY_4_0		Bay, Christian			2024-07-23 14:39:46	StillImage
Campanula giesekiana Vest ex Schult.	Campanula gieseckeana Vest	Campanula gieseckeana		4037808751	NHMD	0d1f9cee-7cb7-4d3a-a8c4-d2ca6edcd23b	d308b1c3-82a5-495d-a272-0e2037bd42df	Plantae	Tracheophyta	Magnoliopsida	Asterales	Campanulaceae	Campanula	Campanula gieseckeana		SPECIES	GL	E Disko, Akúnâq.		PRESENT		2e7df380-8356-4533-bcb3-5459e23c794e									1986-07-04	4	7	1986	5927541	5927541	PRESERVED_SPECIMEN	C	NHMD736526	86-191			CC_BY_4_0		Dalgaard, Vilhelm			2024-07-23 14:39:46	StillImage
Campanula giesekiana Vest ex Schult.	Campanula rotundifolia var. uniflora Lange	Campanula rotundifolia var. uniflora		3990373888	NHMD	0d1f9cee-7cb7-4d3a-a8c4-d2ca6edcd23b	d3c819a3-7805-4ee6-aa32-f34a2e2436e5	Plantae	Tracheophyta	Magnoliopsida	Asterales	Campanulaceae	Campanula	Campanula giesekiana	uniflora	VARIETY	GL	Sisardlugtok*: Igaliko Fjord, Syd Grónland.		PRESENT		2e7df380-8356-4533-bcb3-5459e23c794e									1880-07-03	3	7	1880	5410816	5410804	PRESERVED_SPECIMEN	C	NHMD736908				CC_BY_4_0		Petersen, Carl			2024-07-23 14:39:46	StillImage
Campanula giesekiana Vest ex Schult.	Campanula gieseckeana Vest	Campanula gieseckeana		3990396701	NHMD	0d1f9cee-7cb7-4d3a-a8c4-d2ca6edcd23b	e24e9202-e252-45ae-8b8e-9c3640039485	Plantae	Tracheophyta	Magnoliopsida	Asterales	Campanulaceae	Campanula	Campanula gieseckeana		SPECIES	GL	Torssukatak.		PRESENT		2e7df380-8356-4533-bcb3-5459e23c794e									1962-08-21	21	8	1962	5927541	5927541	PRESERVED_SPECIMEN	C	NHMD736907	1993			CC_BY_4_0		Hansen et al., Kjeld			2024-07-23 14:39:46	StillImage
Campanula giesekiana Vest ex Schult.	Campanula gieseckeana Vest	Campanula gieseckeana		3990392813	NHMD	0d1f9cee-7cb7-4d3a-a8c4-d2ca6edcd23b	e47bcf48-2712-4944-9b9d-d024d55cf00b	Plantae	Tracheophyta	Magnoliopsida	Asterales	Campanulaceae	Campanula	Campanula gieseckeana		SPECIES	GL	N. Jameson Land, entrance of Coloradodal.		PRESENT		2e7df380-8356-4533-bcb3-5459e23c794e									1982-08-20	20	8	1982	5927541	5927541	PRESERVED_SPECIMEN	C	NHMD736901	1479			CC_BY_4_0		Bay et al., Christian			2024-07-23 14:39:46	StillImage
Campanula giesekiana Vest ex Schult.	Campanula gieseckeana Vest	Campanula gieseckeana		3990401931	NHMD	0d1f9cee-7cb7-4d3a-a8c4-d2ca6edcd23b	e59aa2cd-59a4-4480-bcec-a84eeaa75884	Plantae	Tracheophyta	Magnoliopsida	Asterales	Campanulaceae	Campanula	Campanula gieseckeana		SPECIES	GL	West Greenland. Qeqertarssuatsiaq, Tasiussaq, E side.		PRESENT		2e7df380-8356-4533-bcb3-5459e23c794e									1987-08-08	8	8	1987	5927541	5927541	PRESERVED_SPECIMEN	C	NHMD737150	87-1147			CC_BY_4_0		Fredskild et al., Bent			2024-07-23 14:39:46	StillImage
Campanula giesekiana Vest ex Schult.	Campanula gieseckeana Vest	Campanula gieseckeana		4037801931	NHMD	0d1f9cee-7cb7-4d3a-a8c4-d2ca6edcd23b	ea82dd08-d1b2-49b0-b0b4-8d0744d17dc9	Plantae	Tracheophyta	Magnoliopsida	Asterales	Campanulaceae	Campanula	Campanula gieseckeana		SPECIES	GL	Skioldungen, Qôrnoq. SE Greenland.		PRESENT		2e7df380-8356-4533-bcb3-5459e23c794e									1991-08-01	1	8	1991	5927541	5927541	PRESERVED_SPECIMEN	C	NHMD737064	30			CC_BY_4_0		Bay, Christian			2024-07-23 14:39:46	StillImage
Campanula giesekiana Vest ex Schult.	Campanula gieseckeana Vest	Campanula gieseckeana		3990408625	NHMD	0d1f9cee-7cb7-4d3a-a8c4-d2ca6edcd23b	eb1f8625-266f-4ed1-b550-4838a47ae625	Plantae	Tracheophyta	Magnoliopsida	Asterales	Campanulaceae	Campanula	Campanula gieseckeana		SPECIES	GL	SW of Nunasarnaussaq, Kangerdluarssuk, Julianehåb district.		PRESENT		2e7df380-8356-4533-bcb3-5459e23c794e									1975-07-01	1	7	1975	5927541	5927541	PRESERVED_SPECIMEN	C	NHMD737376	968			CC_BY_4_0		Feilberg, Jon			2024-07-23 14:39:46	StillImage
Campanula giesekiana Vest ex Schult.	Campanula gieseckeana Vest	Campanula gieseckeana		3990397723	NHMD	0d1f9cee-7cb7-4d3a-a8c4-d2ca6edcd23b	f09c3363-69cd-4a0d-92e1-047f24d7aa4d	Plantae	Tracheophyta	Magnoliopsida	Asterales	Campanulaceae	Campanula	Campanula gieseckeana		SPECIES	GL	Narssaq.		PRESENT		2e7df380-8356-4533-bcb3-5459e23c794e									1961-07		7	1961	5927541	5927541	PRESERVED_SPECIMEN	C	NHMD737382				CC_BY_4_0		Pedersen, Anfred			2024-07-23 14:39:46	StillImage
Campanula giesekiana Vest ex Schult.	Campanula gieseckeana Vest	Campanula gieseckeana		3990408783	NHMD	0d1f9cee-7cb7-4d3a-a8c4-d2ca6edcd23b	f3713fda-0301-423d-83f1-7476a85399c9	Plantae	Tracheophyta	Magnoliopsida	Asterales	Campanulaceae	Campanula	Campanula gieseckeana		SPECIES	GL	610 m søen.		PRESENT		2e7df380-8356-4533-bcb3-5459e23c794e									1965-07-22	22	7	1965	5927541	5927541	PRESERVED_SPECIMEN	C	NHMD737433	65-2736			CC_BY_4_0		Johansen et al., Johs.			2024-07-23 14:39:46	StillImage
Campanula giesekiana Vest ex Schult.	Campanula gieseckeana Vest	Campanula gieseckeana		3990406101	NHMD	0d1f9cee-7cb7-4d3a-a8c4-d2ca6edcd23b	f74cf331-d948-470c-be39-44f40fb28c27	Plantae	Tracheophyta	Magnoliopsida	Asterales	Campanulaceae	Campanula	Campanula gieseckeana		SPECIES	GL	West Greenland. Nordre Strømfjord, Niaqorssuaq.		PRESENT		2e7df380-8356-4533-bcb3-5459e23c794e									1958-07-24	24	7	1958	5927541	5927541	PRESERVED_SPECIMEN	C	NHMD737196	790			CC_BY_4_0		Böcher, Tyge			2024-07-23 14:39:46	StillImage
Campanula giesekiana Vest ex Schult.	Campanula gieseckeana Vest	Campanula gieseckeana		4037804107	NHMD	0d1f9cee-7cb7-4d3a-a8c4-d2ca6edcd23b	f8562833-0768-4ca6-9965-22ca07e550b0	Plantae	Tracheophyta	Magnoliopsida	Asterales	Campanulaceae	Campanula	Campanula gieseckeana		SPECIES	GL	East Greenland. Angmagssalik district, head of Kangerdlugsuatsiak.		PRESENT		2e7df380-8356-4533-bcb3-5459e23c794e									1966-07-31	31	7	1966	5927541	5927541	PRESERVED_SPECIMEN	C	NHMD737052				CC_BY_4_0		Angerer, Sigi			2024-07-23 14:39:46	StillImage
Campanula giesekiana Vest ex Schult.	Campanula gieseckeana Vest	Campanula gieseckeana		3990398313	NHMD	0d1f9cee-7cb7-4d3a-a8c4-d2ca6edcd23b	fc909643-6af0-4752-92a6-9a1357512192	Plantae	Tracheophyta	Magnoliopsida	Asterales	Campanulaceae	Campanula	Campanula gieseckeana		SPECIES	GL	West Greenland. Kangerdluarssungûp taserssua.		PRESENT		2e7df380-8356-4533-bcb3-5459e23c794e									1983-07-25	25	7	1983	5927541	5927541	PRESERVED_SPECIMEN	C	NHMD737317	83-77			CC_BY_4_0		Hanfgarn, Søren			2024-07-23 14:39:46	StillImage
Campanula giesekiana Vest ex Schult.	Campanula gieseckeana Vest	Campanula gieseckeana		3990397145	NHMD	0d1f9cee-7cb7-4d3a-a8c4-d2ca6edcd23b	fdcc0c13-b8d6-45af-b050-98a2fdccedd8	Plantae	Tracheophyta	Magnoliopsida	Asterales	Campanulaceae	Campanula	Campanula gieseckeana		SPECIES	GL	Sydostbugten, Orpigsôq, Igpik.		PRESENT		2e7df380-8356-4533-bcb3-5459e23c794e									1981-07-17	17	7	1981	5927541	5927541	PRESERVED_SPECIMEN	C	NHMD737221	629			CC_BY_4_0		Bay, Christian			2024-07-23 14:39:46	StillImage
Campanula giesekiana Vest ex Schult.	Campanula gieseckeana Vest	Campanula gieseckeana		4037804179	NHMD	0d1f9cee-7cb7-4d3a-a8c4-d2ca6edcd23b	fea32bec-3112-4917-a1e2-5d0a2bf340fb	Plantae	Tracheophyta	Magnoliopsida	Asterales	Campanulaceae	Campanula	Campanula gieseckeana		SPECIES	GL	Steenstrups sdr. Bræ: Lejrfjeld.		PRESENT		2e7df380-8356-4533-bcb3-5459e23c794e									1968-08-07	7	8	1968	5927541	5927541	PRESERVED_SPECIMEN	C	NHMD737038				CC_BY_4_0		Jensen, Jens			2024-07-23 14:39:46	StillImage
Campanula giesekiana Vest ex Schult.	Campanula gieseckeana Vest	Campanula gieseckeana		3990394294	NHMD	0d1f9cee-7cb7-4d3a-a8c4-d2ca6edcd23b	0810bcb5-aefd-4486-8244-b1f8605239d0	Plantae	Tracheophyta	Magnoliopsida	Asterales	Campanulaceae	Campanula	Campanula gieseckeana		SPECIES	GL	Nordre Strømfjord, S of Sarfarssuaq.		PRESENT		2e7df380-8356-4533-bcb3-5459e23c794e									1981-09-20	20	9	1981	5927541	5927541	PRESERVED_SPECIMEN	C	NHMD737222	3401			CC_BY_4_0		Feilberg, Jon			2024-07-23 14:39:43	StillImage
Campanula giesekiana Vest ex Schult.	Campanula gieseckeana Vest	Campanula gieseckeana		3990400820	NHMD	0d1f9cee-7cb7-4d3a-a8c4-d2ca6edcd23b	09671dbd-92fc-4842-ae68-91d8eca19dfe	Plantae	Tracheophyta	Magnoliopsida	Asterales	Campanulaceae	Campanula	Campanula gieseckeana		SPECIES	GL	Jakobshavn.		PRESENT		2e7df380-8356-4533-bcb3-5459e23c794e									1964-08-08	8	8	1964	5927541	5927541	PRESERVED_SPECIMEN	C	NHMD736559				CC_BY_4_0		Kristensen, A.F.			2024-07-23 14:39:43	StillImage
Campanula giesekiana Vest ex Schult.	Campanula rotundifolia var. arctica Lange	Campanula rotundifolia var. arctica		4112681444	NHMD	0d1f9cee-7cb7-4d3a-a8c4-d2ca6edcd23b	0a5e3f75-30af-4088-8004-18080dd48415	Plantae	Tracheophyta	Magnoliopsida	Asterales	Campanulaceae	Campanula	Campanula giesekiana	arctica	VARIETY	GL	In Groenlandiam orientalem. Danmark Ø.		PRESENT		2e7df380-8356-4533-bcb3-5459e23c794e									1891-08		8	1891	5410809	5410804	PRESERVED_SPECIMEN	C	NHMD1192768				CC_BY_4_0		Hartz, N.			2024-07-23 14:39:43	StillImage
Campanula giesekiana Vest ex Schult.	Campanula gieseckeana Vest	Campanula gieseckeana		3990378021	NHMD	0d1f9cee-7cb7-4d3a-a8c4-d2ca6edcd23b	0d88720e-8369-487d-aeb2-94e8fe161da4	Plantae	Tracheophyta	Magnoliopsida	Asterales	Campanulaceae	Campanula	Campanula gieseckeana		SPECIES	GL	West Greenland. Brededal.		PRESENT		2e7df380-8356-4533-bcb3-5459e23c794e									1963-08-05	5	8	1963	5927541	5927541	PRESERVED_SPECIMEN	C	NHMD736520	1565			CC_BY_4_0		Lægaard, Simon			2024-07-23 14:39:43	StillImage
Campanula giesekiana Vest ex Schult.	Campanula gieseckeana Vest	Campanula gieseckeana		3990393924	NHMD	0d1f9cee-7cb7-4d3a-a8c4-d2ca6edcd23b	1004cdc9-db71-4646-bc81-b289e1ec06f8	Plantae	Tracheophyta	Magnoliopsida	Asterales	Campanulaceae	Campanula	Campanula gieseckeana		SPECIES	GL	Tugtotôq Island: Assorutit.		PRESENT		2e7df380-8356-4533-bcb3-5459e23c794e									1962-06-21	21	6	1962	5927541	5927541	PRESERVED_SPECIMEN	C	NHMD737362	400			CC_BY_4_0		Petersen, P.			2024-07-23 14:39:43	StillImage
Campanula giesekiana Vest ex Schult.	Campanula gieseckeana Vest	Campanula gieseckeana		4037789635	NHMD	0d1f9cee-7cb7-4d3a-a8c4-d2ca6edcd23b	1e35d6f4-c807-420b-ab8e-875a21984305	Plantae	Tracheophyta	Magnoliopsida	Asterales	Campanulaceae	Campanula	Campanula gieseckeana		SPECIES	GL	Nûgssuaq, at Qarajaq Isfjord, between Puiagtukavsak and Itipilua.		PRESENT		2e7df380-8356-4533-bcb3-5459e23c794e									1947-08-11	11	8	1947	5927541	5927541	PRESERVED_SPECIMEN	C	NHMD736657	6508			CC_BY_4_0		Jakobsen, Knud			2024-07-23 14:39:43	StillImage
Campanula giesekiana Vest ex Schult.	Campanula gieseckeana Vest	Campanula gieseckeana		3990391936	NHMD	0d1f9cee-7cb7-4d3a-a8c4-d2ca6edcd23b	1edbe2ed-16d9-421b-bf2c-3fb3a82751d5	Plantae	Tracheophyta	Magnoliopsida	Asterales	Campanulaceae	Campanula	Campanula gieseckeana		SPECIES	GL	West Greenland. Arfersiorfikfjord Aulatsivik.		PRESENT		2e7df380-8356-4533-bcb3-5459e23c794e									1961-07-22	22	7	1961	5927541	5927541	PRESERVED_SPECIMEN	C	NHMD737203	325			CC_BY_4_0		Böcher et al., T.W.			2024-07-23 14:39:43	StillImage
Campanula giesekiana Vest ex Schult.	Campanula gieseckeana Vest	Campanula gieseckeana		3990399559	NHMD	0d1f9cee-7cb7-4d3a-a8c4-d2ca6edcd23b	20f541d9-c72e-4405-9e0b-0403232bd873	Plantae	Tracheophyta	Magnoliopsida	Asterales	Campanulaceae	Campanula	Campanula gieseckeana		SPECIES	GL	Qaersukavsak.		PRESENT		2e7df380-8356-4533-bcb3-5459e23c794e									1956-07-29	29	7	1956	5927541	5927541	PRESERVED_SPECIMEN	C	NHMD736690	11857			CC_BY_4_0		Jakobsen, Knud			2024-07-23 14:39:44	StillImage
Campanula giesekiana Vest ex Schult.	Campanula rotundifolia var. uniflora Lange	Campanula rotundifola var. uniflora		4112680770	NHMD	0d1f9cee-7cb7-4d3a-a8c4-d2ca6edcd23b	265d3249-4f92-48c6-83cc-ef1505be3326	Plantae	Tracheophyta	Magnoliopsida	Asterales	Campanulaceae	Campanula	Campanula giesekiana	uniflora	VARIETY	GL	Groenlandiam orientalem. Amakâ ved Kordlortok Tasiusak.		PRESENT		2e7df380-8356-4533-bcb3-5459e23c794e									1902-08-25	25	8	1902	5410816	5410804	PRESERVED_SPECIMEN	C	NHMD1192791				CC_BY_4_0		Kruuse, C.			2024-07-23 14:39:44	StillImage	TAXON_MATCH_FUZZY
Campanula giesekiana Vest ex Schult.	Campanula rotundifolia var. uniflora Lange	Campanula rotundifolia var. uniflora		4112681873	NHMD	0d1f9cee-7cb7-4d3a-a8c4-d2ca6edcd23b	2c995d1a-d2f8-4f30-8a91-232a421b7fc2	Plantae	Tracheophyta	Magnoliopsida	Asterales	Campanulaceae	Campanula	Campanula giesekiana	uniflora	VARIETY	GL	In locis siccioribus ad pedes alpium insulae Disco.		PRESENT		2e7df380-8356-4533-bcb3-5459e23c794e									1833-07		7	1833	5410816	5410804	PRESERVED_SPECIMEN	C	NHMD1192726				CC_BY_4_0		Prikket, J.			2024-07-23 14:39:44	StillImage
Campanula giesekiana Vest ex Schult.	Campanula gieseckeana Vest	Campanula gieseckeana		4037787807	NHMD	0d1f9cee-7cb7-4d3a-a8c4-d2ca6edcd23b	2f9aac55-3106-4948-942a-21c5e7e38016	Plantae	Tracheophyta	Magnoliopsida	Asterales	Campanulaceae	Campanula	Campanula gieseckeana		SPECIES	GL	East Greenland. Angmagssalik district, E of Tasîssârssik.		PRESENT		2e7df380-8356-4533-bcb3-5459e23c794e									1963-08-18	18	8	1963	5927541	5927541	PRESERVED_SPECIMEN	C	NHMD737048				CC_BY_4_0		Angerer, Sigi			2024-07-23 14:39:44	StillImage
Campanula giesekiana Vest ex Schult.	Campanula gieseckeana Vest	Campanula gieseckeana		3990389658	NHMD	0d1f9cee-7cb7-4d3a-a8c4-d2ca6edcd23b	30962a5e-a4e9-41cb-9127-42b3fd95bc7a	Plantae	Tracheophyta	Magnoliopsida	Asterales	Campanulaceae	Campanula	Campanula gieseckeana		SPECIES	GL	West Greenland. Arfersiorfikfjord Eqalugârssuit.		PRESENT		2e7df380-8356-4533-bcb3-5459e23c794e									1961-07-19	19	7	1961	5927541	5927541	PRESERVED_SPECIMEN	C	NHMD737200	91			CC_BY_4_0		Böcher et al., T.W.			2024-07-23 14:39:44	StillImage
Campanula giesekiana Vest ex Schult.	Campanula gieseckeana Vest	Campanula gieseckeana		3990386540	NHMD	0d1f9cee-7cb7-4d3a-a8c4-d2ca6edcd23b	31b7b9eb-74be-45cc-87c7-fa8b6e191791	Plantae	Tracheophyta	Magnoliopsida	Asterales	Campanulaceae	Campanula	Campanula gieseckeana		SPECIES	GL	Head of Fiskefjord.		PRESENT		2e7df380-8356-4533-bcb3-5459e23c794e									1979-07-11	11	7	1979	5927541	5927541	PRESERVED_SPECIMEN	C	NHMD737325	108			CC_BY_4_0		Hanfgarn, Søren			2024-07-23 14:39:44	StillImage
Campanula giesekiana Vest ex Schult.	Campanula gieseckeana Vest	Campanula gieseckeana		4037787885	NHMD	0d1f9cee-7cb7-4d3a-a8c4-d2ca6edcd23b	36f0055f-7ba9-4966-a3f4-aae4fd12f9a2	Plantae	Tracheophyta	Magnoliopsida	Asterales	Campanulaceae	Campanula	Campanula gieseckeana		SPECIES	GL	SE Greenland, Kagssortôq.		PRESENT		2e7df380-8356-4533-bcb3-5459e23c794e									1987-07-20	20	7	1987	5927541	5927541	PRESERVED_SPECIMEN	C	NHMD737066				CC_BY_4_0		Bay, Christian			2024-07-23 14:39:44	StillImage
Campanula giesekiana Vest ex Schult.	Campanula gieseckeana Vest	Campanula gieseckeana		3990377437	NHMD	0d1f9cee-7cb7-4d3a-a8c4-d2ca6edcd23b	3749a7b9-15e2-4fa3-b0dd-6d1ca0063471	Plantae	Tracheophyta	Magnoliopsida	Asterales	Campanulaceae	Campanula	Campanula gieseckeana		SPECIES	GL	Ameragdla, Nipáitsoq.		PRESENT		2e7df380-8356-4533-bcb3-5459e23c794e									1976-07-21	21	7	1976	5927541	5927541	PRESERVED_SPECIMEN	C	NHMD737337	98			CC_BY_4_0		Sørensen, Ingrid			2024-07-23 14:39:44	StillImage
Campanula giesekiana Vest ex Schult.	Campanula rotundifolia var. arctica Lange	Campanula rotundifolia var. arctica		3990405451	NHMD	0d1f9cee-7cb7-4d3a-a8c4-d2ca6edcd23b	38a9f73a-7bcd-496f-beaf-10abb24dba85	Plantae	Tracheophyta	Magnoliopsida	Asterales	Campanulaceae	Campanula	Campanula giesekiana	arctica	VARIETY	GL	Godhavn: Skarvefjeld.		PRESENT		2e7df380-8356-4533-bcb3-5459e23c794e									1902-07-24	24	7	1902	5410809	5410804	PRESERVED_SPECIMEN	C	NHMD736595				CC_BY_4_0		Kleist, G.			2024-07-23 14:39:44	StillImage
Campanula giesekiana Vest ex Schult.	Campanula gieseckeana Vest	Campanula gieseckeana		3990381408	NHMD	0d1f9cee-7cb7-4d3a-a8c4-d2ca6edcd23b	4045eac3-495f-4e37-9fca-eaa5f16249df	Plantae	Tracheophyta	Magnoliopsida	Asterales	Campanulaceae	Campanula	Campanula gieseckeana		SPECIES	GL	West Greenland. Evighedsfjorden, Sagdliarutsit.		PRESENT		2e7df380-8356-4533-bcb3-5459e23c794e									1958-07-04	4	7	1958	5927541	5927541	PRESERVED_SPECIMEN	C	NHMD737304	113			CC_BY_4_0		Böcher, Tyge			2024-07-23 14:39:44	StillImage
Campanula giesekiana Vest ex Schult.	Campanula gieseckeana Vest	Campanula gieseckeana		3990399761	NHMD	0d1f9cee-7cb7-4d3a-a8c4-d2ca6edcd23b	42e3741e-72c8-47b9-8df0-994cf71925c8	Plantae	Tracheophyta	Magnoliopsida	Asterales	Campanulaceae	Campanula	Campanula gieseckeana		SPECIES	GL	West Greenland. Upernivik Ø, S of Up. Næs, by Kûk angnertuneq.		PRESENT		2e7df380-8356-4533-bcb3-5459e23c794e									1954-07-22	22	7	1954	5927541	5927541	PRESERVED_SPECIMEN	C	NHMD736706	8449			CC_BY_4_0		Rosenkrantz, A.			2024-07-23 14:39:44	StillImage
Campanula giesekiana Vest ex Schult.	Campanula rotundifolia var. uniflora Lange	Campanula rotundifolia var. uniflora		3990386091	NHMD	0d1f9cee-7cb7-4d3a-a8c4-d2ca6edcd23b	4614970f-08b1-4d69-a6a5-4ab89775bf59	Plantae	Tracheophyta	Magnoliopsida	Asterales	Campanulaceae	Campanula	Campanula giesekiana	uniflora	VARIETY	GL	Nærved Indlandizens* Rand, Langh* inde i Landet, Nordre Strømfjord.		PRESENT		2e7df380-8356-4533-bcb3-5459e23c794e									1879-07-25	25	7	1879	5410816	5410804	PRESERVED_SPECIMEN	C	NHMD737210				CC_BY_4_0		Kornerup, A.			2024-07-23 14:39:44	StillImage
Campanula giesekiana Vest ex Schult.	Campanula gieseckeana Vest	Campanula gieseckeana		3990388755	NHMD	0d1f9cee-7cb7-4d3a-a8c4-d2ca6edcd23b	4bef0523-d010-490d-afdf-a3c87ad3cd46	Plantae	Tracheophyta	Magnoliopsida	Asterales	Campanulaceae	Campanula	Campanula gieseckeana		SPECIES	GL	W. for Qordlortoq.		PRESENT		2e7df380-8356-4533-bcb3-5459e23c794e									1968-07-08	8	7	1968	5927541	5927541	PRESERVED_SPECIMEN	C	NHMD737416	68-511			CC_BY_4_0		Øllgaard, Benjamin			2024-07-23 14:39:44	StillImage
Campanula giesekiana Vest ex Schult.	Campanula rotundifolia var. uniflora Lange	Campanula rotundifolia var. uniflora		3990390441	NHMD	0d1f9cee-7cb7-4d3a-a8c4-d2ca6edcd23b	4db1b455-7985-4922-8028-6955018a0d0e	Plantae	Tracheophyta	Magnoliopsida	Asterales	Campanulaceae	Campanula	Campanula giesekiana	uniflora	VARIETY	GL	Groenl. Occident.		PRESENT		2e7df380-8356-4533-bcb3-5459e23c794e									1902-08-13	13	8	1902	5410816	5410804	PRESERVED_SPECIMEN	C	NHMD736582	722			CC_BY_4_0		Porsild, Morten			2024-07-23 14:39:44	StillImage
Campanula giesekiana Vest ex Schult.	Campanula gieseckeana Vest	Campanula gieseckeana		3990373345	NHMD	0d1f9cee-7cb7-4d3a-a8c4-d2ca6edcd23b	4ea99c20-c0ed-4574-b6b8-76ea1869ccb5	Plantae	Tracheophyta	Magnoliopsida	Asterales	Campanulaceae	Campanula	Campanula gieseckeana		SPECIES	GL	West Greenland. Karrats fjord, Qeqertarssuaq, W-side, N of Naujat, Ødum's camp.		PRESENT		2e7df380-8356-4533-bcb3-5459e23c794e									1953-07-16	16	7	1953	5927541	5927541	PRESERVED_SPECIMEN	C	NHMD736700	8021			CC_BY_4_0		Glenstrup, Aa.H.			2024-07-23 14:39:44	StillImage
Campanula giesekiana Vest ex Schult.	Campanula gieseckeana Vest	Campanula gieseckeana		4037789217	NHMD	0d1f9cee-7cb7-4d3a-a8c4-d2ca6edcd23b	4f463528-c79e-4c17-bbf1-a3bd95476c9f	Plantae	Tracheophyta	Magnoliopsida	Asterales	Campanulaceae	Campanula	Campanula gieseckeana		SPECIES	GL	Northeast Greenland. C. H. Ostenfeld Land, Femdalen.		PRESENT		2e7df380-8356-4533-bcb3-5459e23c794e									1989-08-08	8	8	1989	5927541	5927541	PRESERVED_SPECIMEN	C	NHMD736792	89-842			CC_BY_4_0		Bay, Christian			2024-07-23 14:39:44	StillImage
Campanula giesekiana Vest ex Schult.	Campanula gieseckeana Vest	Campanula gieseckeana		3990382611	NHMD	0d1f9cee-7cb7-4d3a-a8c4-d2ca6edcd23b	4ff75cfc-2aa7-49f4-890f-247d77978931	Plantae	Tracheophyta	Magnoliopsida	Asterales	Campanulaceae	Campanula	Campanula gieseckeana		SPECIES	GL	Kangigdlivik.		PRESENT		2e7df380-8356-4533-bcb3-5459e23c794e									1968-07-21	21	7	1968	5927541	5927541	PRESERVED_SPECIMEN	C	NHMD737423	68-906			CC_BY_4_0		Øllgaard, Benjamin			2024-07-23 14:39:44	StillImage
Campanula giesekiana Vest ex Schult.	Campanula rotundifolia var. uniflora Lange	Campanula rotundifolia var. uniflora		3990379096	NHMD	0d1f9cee-7cb7-4d3a-a8c4-d2ca6edcd23b	56927592-6260-4261-bc18-42cbf273a665	Plantae	Tracheophyta	Magnoliopsida	Asterales	Campanulaceae	Campanula	Campanula giesekiana	uniflora	VARIETY	GL	Ekaluarsuit.		PRESENT		2e7df380-8356-4533-bcb3-5459e23c794e													5410816	5410804	PRESERVED_SPECIMEN	C	NHMD736713				CC_BY_4_0		Ryders, Expedition			2024-07-23 14:39:44	StillImage
Campanula giesekiana Vest ex Schult.	Campanula gieseckeana Vest	Campanula gieseckeana		3990403199	NHMD	0d1f9cee-7cb7-4d3a-a8c4-d2ca6edcd23b	5dae5c7b-508a-4129-af03-8139cf43fca6	Plantae	Tracheophyta	Magnoliopsida	Asterales	Campanulaceae	Campanula	Campanula gieseckeana		SPECIES	GL	W. Greenland: Disko, Mellemfjord, Sioránguaq.		PRESENT		2e7df380-8356-4533-bcb3-5459e23c794e									1982-08-09	9	8	1982	5927541	5927541	PRESERVED_SPECIMEN	C	NHMD736566	732			CC_BY_4_0		Feilberg, Jon			2024-07-23 14:39:44	StillImage
Campanula giesekiana Vest ex Schult.	Campanula gieseckeana Vest	Campanula gieseckeana		3990393375	NHMD	0d1f9cee-7cb7-4d3a-a8c4-d2ca6edcd23b	666ac8a6-8910-4d5c-a86e-5a95e271e7a6	Plantae	Tracheophyta	Magnoliopsida	Asterales	Campanulaceae	Campanula	Campanula gieseckeana		SPECIES	GL	West Greenland. Agpat, Umiasugssûp Ilua - E-end of Agpat island's natural harbour.		PRESENT		2e7df380-8356-4533-bcb3-5459e23c794e									1954-07-26	26	7	1954	5927541	5927541	PRESERVED_SPECIMEN	C	NHMD736667	8359			CC_BY_4_0		Rosenkrantz et al., A.			2024-07-23 14:39:44	StillImage
Campanula giesekiana Vest ex Schult.	Campanula gieseckeana Vest	Campanula gieseckeana		3990386272	NHMD	0d1f9cee-7cb7-4d3a-a8c4-d2ca6edcd23b	6975e585-a096-46ca-9a09-8cfbf1358d5c	Plantae	Tracheophyta	Magnoliopsida	Asterales	Campanulaceae	Campanula	Campanula gieseckeana		SPECIES	GL	Head of Søndre Isortoq, Isuitsup kûa, south of.		PRESENT		2e7df380-8356-4533-bcb3-5459e23c794e									1977-07-09	9	7	1977	5927541	5927541	PRESERVED_SPECIMEN	C	NHMD737309	77-630			CC_BY_4_0		Holt, Sune			2024-07-23 14:39:44	StillImage
Campanula giesekiana Vest ex Schult.	Campanula gieseckeana Vest	Campanula gieseckeana		4112690754	NHMD	0d1f9cee-7cb7-4d3a-a8c4-d2ca6edcd23b	6d15ccee-1285-45e9-affa-e5d67a694504	Plantae	Tracheophyta	Magnoliopsida	Asterales	Campanulaceae	Campanula	Campanula gieseckeana		SPECIES	GL	Tingmiarmît, island just E of former settlement.		PRESENT		2e7df380-8356-4533-bcb3-5459e23c794e									1968-08-30	30	8	1968	5927541	5927541	PRESERVED_SPECIMEN	C	NHMD1192803				CC_BY_4_0		Gormsen, K.			2024-07-23 14:39:44	StillImage
Campanula giesekiana Vest ex Schult.	Campanula rotundifolia var. uniflora Lange	Campanula rotundifolia var. uniflora		4112689714	NHMD	0d1f9cee-7cb7-4d3a-a8c4-d2ca6edcd23b	6ecae1bc-b6bc-4bd5-9e20-10e23a26a2cc	Plantae	Tracheophyta	Magnoliopsida	Asterales	Campanulaceae	Campanula	Campanula giesekiana	uniflora	VARIETY	GL	Groenlandiae boreali-occidentalis. Gebiet des Umanak-Fjord. Karajak-Station.		PRESENT		2e7df380-8356-4533-bcb3-5459e23c794e									1892-08-01	1	8	1892	5410816	5410804	PRESERVED_SPECIMEN	C	NHMD1192698	76(182)			CC_BY_4_0		Vanhöffen, E.			2024-07-23 14:39:44	StillImage
Campanula giesekiana Vest ex Schult.	Campanula rotundifolia var. arctica Lange	Campanula rotundifolia f. arctica		4112689717	NHMD	0d1f9cee-7cb7-4d3a-a8c4-d2ca6edcd23b	6ef89b86-3a5c-447a-b72f-6a548d3cb7d5	Plantae	Tracheophyta	Magnoliopsida	Asterales	Campanulaceae	Campanula	Campanula giesekiana	arctica	VARIETY	GL	In monte " Præstefjeld" prope Holstensborg. Groenlandia merid.		PRESENT		2e7df380-8356-4533-bcb3-5459e23c794e									1886-08-04	4	8	1886	5410809	5410804	PRESERVED_SPECIMEN	C	NHMD1192810				CC_BY_4_0		Holm, Th.			2024-07-23 14:39:44	StillImage
Campanula giesekiana Vest ex Schult.	Campanula rotundifolia var. uniflora Lange	Campanula rotundifolia var. uniflora		3990374338	NHMD	0d1f9cee-7cb7-4d3a-a8c4-d2ca6edcd23b	7636c2ce-6b21-4cde-8aa5-18778c7c2880	Plantae	Tracheophyta	Magnoliopsida	Asterales	Campanulaceae	Campanula	Campanula giesekiana	uniflora	VARIETY	GL	Groenl. Occident.		PRESENT		2e7df380-8356-4533-bcb3-5459e23c794e									1902-07-23	23	7	1902	5410816	5410804	PRESERVED_SPECIMEN	C	NHMD736597	287			CC_BY_4_0		Porsild, Morten			2024-07-23 14:39:44	StillImage
Campanula giesekiana Vest ex Schult.	Campanula gieseckeana Vest	Campanula gieseckeana		3990379362	NHMD	0d1f9cee-7cb7-4d3a-a8c4-d2ca6edcd23b	787939cd-7f0b-431d-8391-6a81cf30c33f	Plantae	Tracheophyta	Magnoliopsida	Asterales	Campanulaceae	Campanula	Campanula gieseckeana		SPECIES	GL	West Greenland. Qaumarujuk Fjord, the head of.		PRESENT		2e7df380-8356-4533-bcb3-5459e23c794e									1989-07-22	22	7	1989	5927541	5927541	PRESERVED_SPECIMEN	C	NHMD736689				CC_BY_4_0		Hansen, Eric			2024-07-23 14:39:45	StillImage
Campanula giesekiana Vest ex Schult.	Campanula gieseckeana Vest	Campanula gieseckeana		3990378574	NHMD	0d1f9cee-7cb7-4d3a-a8c4-d2ca6edcd23b	7a33a46c-effa-42fa-aab5-34121bf97a07	Plantae	Tracheophyta	Magnoliopsida	Asterales	Campanulaceae	Campanula	Campanula gieseckeana		SPECIES	GL	Sermilik.		PRESENT		2e7df380-8356-4533-bcb3-5459e23c794e									1962-08-03	3	8	1962	5927541	5927541	PRESERVED_SPECIMEN	C	NHMD736914	1553			CC_BY_4_0		Hansen et al., Kjeld			2024-07-23 14:39:45	StillImage
Campanula giesekiana Vest ex Schult.	Campanula rotundifolia var. arctica Lange	Campanula rotundifolia var. arctica		4112687967	NHMD	0d1f9cee-7cb7-4d3a-a8c4-d2ca6edcd23b	81b8140a-60de-48e1-b8d1-d0ea7def05d7	Plantae	Tracheophyta	Magnoliopsida	Asterales	Campanulaceae	Campanula	Campanula giesekiana	arctica	VARIETY	GL	Umîvik.		PRESENT		2e7df380-8356-4533-bcb3-5459e23c794e									1890-06		6	1890	5410809	5410804	PRESERVED_SPECIMEN	C	NHMD737178				CC_BY_4_0		Sørensen, P.			2024-07-23 14:39:45	StillImage
Campanula giesekiana Vest ex Schult.	Campanula rotundifolia var. arctica Lange	Campanula rotundifolia var. arctica		3990389829	NHMD	0d1f9cee-7cb7-4d3a-a8c4-d2ca6edcd23b	857ee2a0-2f72-47fc-bfb7-a3d80a9c2fbe	Plantae	Tracheophyta	Magnoliopsida	Asterales	Campanulaceae	Campanula	Campanula giesekiana	arctica	VARIETY	GL	V. Grónland, Nordre Strømfjord, Bugten ved Ugssuit.		PRESENT		2e7df380-8356-4533-bcb3-5459e23c794e									1911-07-26	26	7	1911	5410809	5410804	PRESERVED_SPECIMEN	C	NHMD737212				CC_BY_4_0		Nordmann, V.			2024-07-23 14:39:45	StillImage
Campanula giesekiana Vest ex Schult.	Campanula gieseckeana Vest	Campanula gieseckeana		3990388372	NHMD	0d1f9cee-7cb7-4d3a-a8c4-d2ca6edcd23b	905f012e-b42c-49f6-8555-148005887afb	Plantae	Tracheophyta	Magnoliopsida	Asterales	Campanulaceae	Campanula	Campanula gieseckeana		SPECIES	GL	Kangigdlivik.		PRESENT		2e7df380-8356-4533-bcb3-5459e23c794e									1968-07-21	21	7	1968	5927541	5927541	PRESERVED_SPECIMEN	C	NHMD737425	68-905			CC_BY_4_0		Øllgaard, Benjamin			2024-07-23 14:39:45	StillImage
Campanula giesekiana Vest ex Schult.	Campanula gieseckeana Vest	Campanula gieseckeana		3990377531	NHMD	0d1f9cee-7cb7-4d3a-a8c4-d2ca6edcd23b	9b44208a-2234-4230-b697-ada5ece3abd3	Plantae	Tracheophyta	Magnoliopsida	Asterales	Campanulaceae	Campanula	Campanula gieseckeana		SPECIES	GL	Maukarneq.		PRESENT		2e7df380-8356-4533-bcb3-5459e23c794e									1964-08-06	6	8	1964	5927541	5927541	PRESERVED_SPECIMEN	C	NHMD736919	64-394			CC_BY_4_0		Hansen et al., Carlo			2024-07-23 14:39:45	StillImage
Campanula giesekiana Vest ex Schult.	Campanula gieseckeana Vest	Campanula gieseckeana		4037795038	NHMD	0d1f9cee-7cb7-4d3a-a8c4-d2ca6edcd23b	9f43bf58-ef5f-41f4-9494-ecb78be05bd0	Plantae	Tracheophyta	Magnoliopsida	Asterales	Campanulaceae	Campanula	Campanula gieseckeana		SPECIES	GL	East Greenland. Angmagssalik district, S of Glacier de France.		PRESENT		2e7df380-8356-4533-bcb3-5459e23c794e									1966-08-07	7	8	1966	5927541	5927541	PRESERVED_SPECIMEN	C	NHMD737051				CC_BY_4_0		Angerer, Sigi			2024-07-23 14:39:45	StillImage
Campanula giesekiana Vest ex Schult.	Campanula gieseckeana Vest	Campanula gieseckeana		3990392401	NHMD	0d1f9cee-7cb7-4d3a-a8c4-d2ca6edcd23b	a0df36df-5a34-4a69-93c6-2877f461fc96	Plantae	Tracheophyta	Magnoliopsida	Asterales	Campanulaceae	Campanula	Campanula gieseckeana		SPECIES	GL	Valley E. of Eqaluit.		PRESENT		2e7df380-8356-4533-bcb3-5459e23c794e									1968-07-16	16	7	1968	5927541	5927541	PRESERVED_SPECIMEN	C	NHMD737262	68-661			CC_BY_4_0		Øllgaard, Benjamin			2024-07-23 14:39:45	StillImage
Campanula giesekiana Vest ex Schult.	Campanula gieseckeana Vest	Campanula gieseckeana		3990383220	NHMD	0d1f9cee-7cb7-4d3a-a8c4-d2ca6edcd23b	a3e787fc-11ba-485f-82dc-fe29ed1ff8a9	Plantae	Tracheophyta	Magnoliopsida	Asterales	Campanulaceae	Campanula	Campanula gieseckeana		SPECIES	GL	East Greenland, Scoresbysund.		PRESENT		2e7df380-8356-4533-bcb3-5459e23c794e									1987-08-01	1	8	1987	5927541	5927541	PRESERVED_SPECIMEN	C	NHMD736890				CC_BY_4_0		Hansen, Eric			2024-07-23 14:39:45	StillImage
Campanula giesekiana Vest ex Schult.	Campanula rotundifolia var. arctica Lange	Campanula rotundifolia var. arctica		4112695412	NHMD	0d1f9cee-7cb7-4d3a-a8c4-d2ca6edcd23b	a58d3686-1d80-4b4a-8e58-61f9c0acb326	Plantae	Tracheophyta	Magnoliopsida	Asterales	Campanulaceae	Campanula	Campanula giesekiana	arctica	VARIETY	GL	Itivnek, Pilekrat, Klipper.		PRESENT		2e7df380-8356-4533-bcb3-5459e23c794e									1884-07-13	13	7	1884	5410809	5410804	PRESERVED_SPECIMEN	C	NHMD737449				CC_BY_4_0		Warming et al., Eug.			2024-07-23 14:39:45	StillImage
Campanula giesekiana Vest ex Schult.	Campanula gieseckeana Vest	Campanula gieseckeana		4037795210	NHMD	0d1f9cee-7cb7-4d3a-a8c4-d2ca6edcd23b	acf28a43-3c34-4152-98cd-038e08a0a5a6	Plantae	Tracheophyta	Magnoliopsida	Asterales	Campanulaceae	Campanula	Campanula gieseckeana		SPECIES	GL	E. Greenland, Sermilik, Tasîlaq, Qertaulángivaq.		PRESENT		2e7df380-8356-4533-bcb3-5459e23c794e									1982-06		6	1982	5927541	5927541	PRESERVED_SPECIMEN	C	NHMD737028				CC_BY_4_0		Hjort, Christian			2024-07-23 14:39:45	StillImage
Campanula giesekiana Vest ex Schult.	Campanula gieseckeana Vest	Campanula gieseckeana		3990405654	NHMD	0d1f9cee-7cb7-4d3a-a8c4-d2ca6edcd23b	ad5e1213-97b9-4d18-b0d3-ebe5b24eed7b	Plantae	Tracheophyta	Magnoliopsida	Asterales	Campanulaceae	Campanula	Campanula gieseckeana		SPECIES	GL	Fiskenæsset distr.: Tasiussarssuaq, the head of the fiord.		PRESENT		2e7df380-8356-4533-bcb3-5459e23c794e									1971-08-09	9	8	1971	5927541	5927541	PRESERVED_SPECIMEN	C	NHMD737264	G.B.U.2531			CC_BY_4_0		Andersen et al., Henrik			2024-07-23 14:39:45	StillImage
Campanula giesekiana Vest ex Schult.	Campanula rotundifolia subsp. groenlandica (Berlin) Á.Löve & D.Löve	Campanula rotundifola subsp. groenlandica		4112692486	NHMD	0d1f9cee-7cb7-4d3a-a8c4-d2ca6edcd23b	ae4bbb7a-05ee-4e49-9254-5a32940c29df	Plantae	Tracheophyta	Magnoliopsida	Asterales	Campanulaceae	Campanula	Campanula giesekiana	groenlandica	SUBSPECIES	GL	Nudersógelse Nr 2.#? Tasiusak. Angmagsalik. "Elvbakker".		PRESENT		2e7df380-8356-4533-bcb3-5459e23c794e									1932-09-06	6	9	1932	5410813	5410804	PRESERVED_SPECIMEN	C	NHMD1192792	578			CC_BY_4_0		Böcher, Tyge			2024-07-23 14:39:45	StillImage	TAXON_MATCH_FUZZY
Campanula giesekiana Vest ex Schult.	Campanula giesekiana Vest ex Schult.	Campanula giesekiana		4603322061	NHMD	0d1f9cee-7cb7-4d3a-a8c4-d2ca6edcd23b	b4494c20-1108-493f-b5cb-1f39d16a27c4	Plantae	Tracheophyta	Magnoliopsida	Asterales	Campanulaceae	Campanula	Campanula giesekiana		SPECIES	GL	West Greenland (W.3.), "Ujararsuak in Baals Revier"		PRESENT		2e7df380-8356-4533-bcb3-5459e23c794e									1831-07		7	1831	5410804	5410804	PRESERVED_SPECIMEN	C	NHMD1726316		Not on Sheet		CC_BY_4_0		Vahl, J.L.M.			2024-07-23 14:39:45	StillImage	TYPE_STATUS_INVALID;CONTINENT_DERIVED_FROM_COUNTRY;CONTINENT_INVALID
Campanula giesekiana Vest ex Schult.	Campanula rotundifolia var. lapponica (Witasek) Simmons	Campanula rotundifolia var. lappornica*		4112692575	NHMD	0d1f9cee-7cb7-4d3a-a8c4-d2ca6edcd23b	b60fc747-7202-48d1-b1ac-f90c31ce90b0	Plantae	Tracheophyta	Magnoliopsida	Asterales	Campanulaceae	Campanula	Campanula giesekiana	lapponica	VARIETY	GL	Ø Grónl Tunua.		PRESENT		2e7df380-8356-4533-bcb3-5459e23c794e									1885-08-13	13	8	1885	7779054	5410804	PRESERVED_SPECIMEN	C	NHMD1192719				CC_BY_4_0		Eberlin, Peter			2024-07-23 14:39:45	StillImage	TAXON_MATCH_FUZZY
Campanula giesekiana Vest ex Schult.	Campanula gieseckeana Vest	Campanula gieseckeana		3990393748	NHMD	0d1f9cee-7cb7-4d3a-a8c4-d2ca6edcd23b	c005fc5f-43fc-4115-85f1-912e39831f65	Plantae	Tracheophyta	Magnoliopsida	Asterales	Campanulaceae	Campanula	Campanula gieseckeana		SPECIES	GL	Sermiligârssuk.		PRESENT		2e7df380-8356-4533-bcb3-5459e23c794e									1965-08-07	7	8	1965	5927541	5927541	PRESERVED_SPECIMEN	C	NHMD737281	65-220			CC_BY_4_0		Johansen et al., Johs.			2024-07-23 14:39:45	StillImage
Campanula giesekiana Vest ex Schult.	Campanula gieseckeana Vest	Campanula gieseckeana		3990392487	NHMD	0d1f9cee-7cb7-4d3a-a8c4-d2ca6edcd23b	c5e1f0bd-16e6-43c9-8faf-7e11b6acffd7	Plantae	Tracheophyta	Magnoliopsida	Asterales	Campanulaceae	Campanula	Campanula gieseckeana		SPECIES	GL	Angmagssalik distr: Ikâsaulaq.		PRESENT		2e7df380-8356-4533-bcb3-5459e23c794e									1970-07-12	12	7	1970	5927541	5927541	PRESERVED_SPECIMEN	C	NHMD737034	G.B.U.157			CC_BY_4_0		Astrup et al., Mette			2024-07-23 14:39:45	StillImage
Campanula giesekiana Vest ex Schult.	Campanula gieseckeana Vest	Campanula gieseckeana		3990385349	NHMD	0d1f9cee-7cb7-4d3a-a8c4-d2ca6edcd23b	c88ef7e5-3784-44b0-82a0-62eae26fd356	Plantae	Tracheophyta	Magnoliopsida	Asterales	Campanulaceae	Campanula	Campanula gieseckeana		SPECIES	GL	Qaersorssuaq Island.		PRESENT		2e7df380-8356-4533-bcb3-5459e23c794e									1974-08-11	11	8	1974	5927541	5927541	PRESERVED_SPECIMEN	C	NHMD736712	1824			CC_BY_4_0		AJL			2024-07-23 14:39:45	StillImage
Campanula giesekiana Vest ex Schult.	Campanula gieseckeana Vest	Campanula gieseckeana		3990374193	NHMD	0d1f9cee-7cb7-4d3a-a8c4-d2ca6edcd23b	c8bcfd68-e848-4adb-8f11-23629b56cf7b	Plantae	Tracheophyta	Magnoliopsida	Asterales	Campanulaceae	Campanula	Campanula gieseckeana		SPECIES	GL	Kangerdluarssukasik.		PRESENT		2e7df380-8356-4533-bcb3-5459e23c794e									1965-08-14	14	8	1965	5927541	5927541	PRESERVED_SPECIMEN	C	NHMD737431	65-3197			CC_BY_4_0		Lægaard, Simon			2024-07-23 14:39:45	StillImage
Campanula giesekiana Vest ex Schult.	Campanula gieseckeana Vest	Campanula gieseckeana		3990383069	NHMD	0d1f9cee-7cb7-4d3a-a8c4-d2ca6edcd23b	c972e652-1497-4196-96a2-87a7bfa822b3	Plantae	Tracheophyta	Magnoliopsida	Asterales	Campanulaceae	Campanula	Campanula gieseckeana		SPECIES	GL	Diskofjord, between Kangerdluarssuk and Eqalúnguit.		PRESENT		2e7df380-8356-4533-bcb3-5459e23c794e									1980-07-24	24	7	1980	5927541	5927541	PRESERVED_SPECIMEN	C	NHMD736579	142			CC_BY_4_0		Fredskild et al., Bent			2024-07-23 14:39:45	StillImage
Campanula giesekiana Vest ex Schult.	Campanula gieseckeana Vest	Campanula gieseckeana		3990391164	NHMD	0d1f9cee-7cb7-4d3a-a8c4-d2ca6edcd23b	ca0f5518-e9ff-4ed8-a7a9-7dc745db1440	Plantae	Tracheophyta	Magnoliopsida	Asterales	Campanulaceae	Campanula	Campanula gieseckeana		SPECIES	GL	Kangikitsoq.		PRESENT		2e7df380-8356-4533-bcb3-5459e23c794e									1964-08-01	1	8	1964	5927541	5927541	PRESERVED_SPECIMEN	C	NHMD736936	64-316			CC_BY_4_0		Hansen et al., Carlo			2024-07-23 14:39:45	StillImage
Campanula giesekiana Vest ex Schult.	Campanula gieseckeana Vest	Campanula gieseckeana		3990385617	NHMD	0d1f9cee-7cb7-4d3a-a8c4-d2ca6edcd23b	cf6ebd67-1147-457c-a5d1-6d442765e36c	Plantae	Tracheophyta	Magnoliopsida	Asterales	Campanulaceae	Campanula	Campanula gieseckeana		SPECIES	GL	Disko: Mudderbugten, at the foot of Pingo.		PRESENT		2e7df380-8356-4533-bcb3-5459e23c794e									1975-07-26	26	7	1975	5927541	5927541	PRESERVED_SPECIMEN	C	NHMD736511	150			CC_BY_4_0		Hanfgarn, Søren			2024-07-23 14:39:45	StillImage
Campanula giesekiana Vest ex Schult.	Campanula gieseckeana Vest	Campanula gieseckeana		3990374720	NHMD	0d1f9cee-7cb7-4d3a-a8c4-d2ca6edcd23b	cfc5543b-1159-460f-8f9b-a8b1e05ced98	Plantae	Tracheophyta	Magnoliopsida	Asterales	Campanulaceae	Campanula	Campanula gieseckeana		SPECIES	GL	Disko, västkusten: Nordfjord sydside Ö. Kugssinerssuaq. Bäckdal.		PRESENT		2e7df380-8356-4533-bcb3-5459e23c794e									1949-08-23	23	8	1949	5927541	5927541	PRESERVED_SPECIMEN	C	NHMD736561				CC_BY_4_0		Cedergren, Kerstin			2024-07-23 14:39:45	StillImage
Campanula giesekiana Vest ex Schult.	Campanula gieseckeana Vest	Campanula gieseckeana		4037801647	NHMD	0d1f9cee-7cb7-4d3a-a8c4-d2ca6edcd23b	d2b01e24-91c3-470b-a626-d0ae22755033	Plantae	Tracheophyta	Magnoliopsida	Asterales	Campanulaceae	Campanula	Campanula gieseckeana		SPECIES	GL	West Greenland. Illutalik.		PRESENT		2e7df380-8356-4533-bcb3-5459e23c794e									1992-08-16	16	8	1992	5927541	5927541	PRESERVED_SPECIMEN	C	NHMD736528	92-105			CC_BY_4_0		Strandberg et al., B.			2024-07-23 14:39:45	StillImage
Campanula giesekiana Vest ex Schult.	Campanula gieseckeana Vest	Campanula gieseckeana		4037803719	NHMD	0d1f9cee-7cb7-4d3a-a8c4-d2ca6edcd23b	d4d5e2d5-3a46-4bf0-a1e4-3c16decb3b29	Plantae	Tracheophyta	Magnoliopsida	Asterales	Campanulaceae	Campanula	Campanula gieseckeana		SPECIES	GL	Southeast Greenland. Ruinnæsset.		PRESENT		2e7df380-8356-4533-bcb3-5459e23c794e									1992-08-13	13	8	1992	5927541	5927541	PRESERVED_SPECIMEN	C	NHMD737061	92-726			CC_BY_4_0		Bay, Christian			2024-07-23 14:39:45	StillImage
Campanula giesekiana Vest ex Schult.	Campanula arctica (Lange) Hruby	Campanula arctica		3990379264	NHMD	0d1f9cee-7cb7-4d3a-a8c4-d2ca6edcd23b	d6ef0f90-4adc-49ca-98c5-cac638d170c0	Plantae	Tracheophyta	Magnoliopsida	Asterales	Campanulaceae	Campanula	Campanula giesekiana		SPECIES	GL	Ukeussat* Godhavn.		PRESENT		2e7df380-8356-4533-bcb3-5459e23c794e													5410805	5410804	PRESERVED_SPECIMEN	C	NHMD736558				CC_BY_4_0		Kleen*			2024-07-23 14:39:45	StillImage
Campanula giesekiana Vest ex Schult.	Campanula gieseckeana Vest	Campanula gieseckeana		3990398384	NHMD	0d1f9cee-7cb7-4d3a-a8c4-d2ca6edcd23b	e0be851b-c40c-406b-8dde-e658298df7a9	Plantae	Tracheophyta	Magnoliopsida	Asterales	Campanulaceae	Campanula	Campanula gieseckeana		SPECIES	GL	Narssarssuaq.		PRESENT		2e7df380-8356-4533-bcb3-5459e23c794e									1969-07-14	14	7	1969	5927541	5927541	PRESERVED_SPECIMEN	C	NHMD798308	4630			CC_BY_4_0		Fredskild, Bent			2024-07-23 14:39:45	StillImage
Campanula giesekiana Vest ex Schult.	Campanula gieseckeana Vest	Campanula gieseckeana		4112696147	NHMD	0d1f9cee-7cb7-4d3a-a8c4-d2ca6edcd23b	e1157570-1499-495f-8a22-d3880e418ed0	Plantae	Tracheophyta	Magnoliopsida	Asterales	Campanulaceae	Campanula	Campanula gieseckeana		SPECIES	GL	Harefjord Scoresbysund. Loc. 10.		PRESENT		2e7df380-8356-4533-bcb3-5459e23c794e									1954-08		8	1954	5927541	5927541	PRESERVED_SPECIMEN	C	NHMD736863				CC_BY_4_0		Svejgaard, B.			2024-07-23 14:39:45	StillImage
Campanula giesekiana Vest ex Schult.	Campanula rotundifolia var. arctica Lange	Campanula rotundifola var. arctica		4112699255	NHMD	0d1f9cee-7cb7-4d3a-a8c4-d2ca6edcd23b	e25535dd-f945-4d09-a6e4-3bdff9c550ae	Plantae	Tracheophyta	Magnoliopsida	Asterales	Campanulaceae	Campanula	Campanula giesekiana	arctica	VARIETY	GL	Groenlandiam orientalem. Tasiusak pr. Angmagsalik "I Likenhede og Pilekrat".		PRESENT		2e7df380-8356-4533-bcb3-5459e23c794e									1892-09		9	1892	5410809	5410804	PRESERVED_SPECIMEN	C	NHMD737012				CC_BY_4_0		Bay, E.			2024-07-23 14:39:45	StillImage	TAXON_MATCH_FUZZY
Campanula giesekiana Vest ex Schult.	Campanula gieseckeana Vest	Campanula gieseckeana		3990398429	NHMD	0d1f9cee-7cb7-4d3a-a8c4-d2ca6edcd23b	e9c8b697-9172-4617-b3be-030aad29ddd1	Plantae	Tracheophyta	Magnoliopsida	Asterales	Campanulaceae	Campanula	Campanula gieseckeana		SPECIES	GL	Godthåb distr.: Qasigiánguit, Ameralik.		PRESENT		2e7df380-8356-4533-bcb3-5459e23c794e									1973-08-11	11	8	1973	5927541	5927541	PRESERVED_SPECIMEN	C	NHMD737306	G.B.U. 5648			CC_BY_4_0		Feilberg, Jon			2024-07-23 14:39:46	StillImage
Campanula giesekiana Vest ex Schult.	Campanula gieseckeana Vest	Campanula gieseckeana		3990376428	NHMD	0d1f9cee-7cb7-4d3a-a8c4-d2ca6edcd23b	f70db3c7-394d-4954-a3af-57f74b1d44fd	Plantae	Tracheophyta	Magnoliopsida	Asterales	Campanulaceae	Campanula	Campanula gieseckeana		SPECIES	GL	South Greenland. "The Land Between the Glaciers".		PRESENT		2e7df380-8356-4533-bcb3-5459e23c794e									1978-07-21	21	7	1978	5927541	5927541	PRESERVED_SPECIMEN	C	NHMD737381	1978-355			CC_BY_4_0		Arnklit, Folmer			2024-07-23 14:39:46	StillImage
Campanula giesekiana Vest ex Schult.	Campanula rotundifolia var. arctica Lange	Campanula rotundifolia var. arctica		4112677498	NHMD	0d1f9cee-7cb7-4d3a-a8c4-d2ca6edcd23b	0e37275f-4367-4cd4-8d0a-afae18be7fe1	Plantae	Tracheophyta	Magnoliopsida	Asterales	Campanulaceae	Campanula	Campanula giesekiana	arctica	VARIETY	GL	Groenlandiam orientalem. Amagâ Tasiusak. Monstras*.		PRESENT		2e7df380-8356-4533-bcb3-5459e23c794e									1902-08-21	21	8	1902	5410809	5410804	PRESERVED_SPECIMEN	C	NHMD1192797				CC_BY_4_0		Kruuse, C.			2024-07-23 14:39:43	StillImage
Campanula giesekiana Vest ex Schult.	Campanula gieseckeana Vest	Campanula gieseckeana		3990391919	NHMD	0d1f9cee-7cb7-4d3a-a8c4-d2ca6edcd23b	10e8b06b-7567-4b94-8685-d6ac20a778d3	Plantae	Tracheophyta	Magnoliopsida	Asterales	Campanulaceae	Campanula	Campanula gieseckeana		SPECIES	GL	Disko Bugt, Akugdlît.		PRESENT		2e7df380-8356-4533-bcb3-5459e23c794e									1981-07-13	13	7	1981	5927541	5927541	PRESERVED_SPECIMEN	C	NHMD737220	2432			CC_BY_4_0		Feilberg, Jon			2024-07-23 14:39:43	StillImage
Campanula giesekiana Vest ex Schult.	Campanula gieseckeana Vest	Campanula gieseckeana		4037787559	NHMD	0d1f9cee-7cb7-4d3a-a8c4-d2ca6edcd23b	17506816-82d6-48bb-b2be-67d3e45f420d	Plantae	Tracheophyta	Magnoliopsida	Asterales	Campanulaceae	Campanula	Campanula gieseckeana		SPECIES	GL	Ikertôq, N of head of Maligiaq.		PRESENT		2e7df380-8356-4533-bcb3-5459e23c794e									1990-08-10	10	8	1990	5927541	5927541	PRESERVED_SPECIMEN	C	NHMD737188				CC_BY_4_0		Blom, Villy			2024-07-23 14:39:44	StillImage
Campanula giesekiana Vest ex Schult.	Campanula gieseckeana Vest	Campanula gieseckeana		3990409902	NHMD	0d1f9cee-7cb7-4d3a-a8c4-d2ca6edcd23b	1c7f4fcd-1797-4dc6-96f8-22ef62100155	Plantae	Tracheophyta	Magnoliopsida	Asterales	Campanulaceae	Campanula	Campanula gieseckeana		SPECIES	GL	Vest Grønland. Narssarssuaq.		PRESENT		2e7df380-8356-4533-bcb3-5459e23c794e									1947-07-02	2	7	1947	5927541	5927541	PRESERVED_SPECIMEN	C	NHMD737387	652			CC_BY_4_0		Sørensen, Thorvald			2024-07-23 14:39:44	StillImage
Campanula giesekiana Vest ex Schult.	Campanula gieseckeana Vest	Campanula gieseckeana		4037791770	NHMD	0d1f9cee-7cb7-4d3a-a8c4-d2ca6edcd23b	249f2022-392a-4734-8a9c-5cc4baf0a29d	Plantae	Tracheophyta	Magnoliopsida	Asterales	Campanulaceae	Campanula	Campanula gieseckeana		SPECIES	GL	West Greenland, the settlement Uvkusigssat.		PRESENT		2e7df380-8356-4533-bcb3-5459e23c794e									1962-07-03	3	7	1962	5927541	5927541	PRESERVED_SPECIMEN	C	NHMD736564				CC_BY_4_0		Böcher, Tyge			2024-07-23 14:39:44	StillImage
Campanula giesekiana Vest ex Schult.	Campanula gieseckeana Vest	Campanula gieseckeana		4037788711	NHMD	0d1f9cee-7cb7-4d3a-a8c4-d2ca6edcd23b	24ea5a85-6599-40c4-8247-661a074a54c3	Plantae	Tracheophyta	Magnoliopsida	Asterales	Campanulaceae	Campanula	Campanula gieseckeana		SPECIES	GL	Liverpool Land, head of Nørrefjord		PRESENT		2e7df380-8356-4533-bcb3-5459e23c794e									1985-08-03	3	8	1985	5927541	5927541	PRESERVED_SPECIMEN	C	NHMD736810	85-607			CC_BY_4_0		Fredskild et al., Bent			2024-07-23 14:39:44	StillImage
Campanula giesekiana Vest ex Schult.	Campanula gieseckeana Vest	Campanula gieseckeana		3990387537	NHMD	0d1f9cee-7cb7-4d3a-a8c4-d2ca6edcd23b	253ca343-893d-46e4-9869-f2c728c729fc	Plantae	Tracheophyta	Magnoliopsida	Asterales	Campanulaceae	Campanula	Campanula gieseckeana		SPECIES	GL	Godthåbsfjord: 5-6 km north of Tungmeralik.		PRESENT		2e7df380-8356-4533-bcb3-5459e23c794e									1979-07-15	15	7	1979	5927541	5927541	PRESERVED_SPECIMEN	C	NHMD737332	153			CC_BY_4_0		Skouv, Jan			2024-07-23 14:39:44	StillImage
Campanula giesekiana Vest ex Schult.	Campanula rotundifolia var. arctica Lange	Campanula rotundifolia var. arctica		4112681975	NHMD	0d1f9cee-7cb7-4d3a-a8c4-d2ca6edcd23b	33ff4455-2df7-4c48-98bb-179152e5c8bd	Plantae	Tracheophyta	Magnoliopsida	Asterales	Campanulaceae	Campanula	Campanula giesekiana	arctica	VARIETY	GL	Groenlandiam orientalem. Amaga Tasiusak.		PRESENT		2e7df380-8356-4533-bcb3-5459e23c794e									1902-08-21	21	8	1902	5410809	5410804	PRESERVED_SPECIMEN	C	NHMD1192796				CC_BY_4_0		Kruuse, C.			2024-07-23 14:39:44	StillImage
Campanula giesekiana Vest ex Schult.	Campanula gieseckeana Vest	Campanula gieseckeana		3990382618	NHMD	0d1f9cee-7cb7-4d3a-a8c4-d2ca6edcd23b	34cf4e1e-a927-4af2-b403-12a8c25a615f	Plantae	Tracheophyta	Magnoliopsida	Asterales	Campanulaceae	Campanula	Campanula gieseckeana		SPECIES	GL	Fiskenæsset distr.: Perserajôrssuaq, 5 km west of the mountain.		PRESENT		2e7df380-8356-4533-bcb3-5459e23c794e									1971-07-22	22	7	1971	5927541	5927541	PRESERVED_SPECIMEN	C	NHMD737266	G.B.U.3349			CC_BY_4_0		Andersen et al., Henrik			2024-07-23 14:39:44	StillImage
Campanula giesekiana Vest ex Schult.	Campanula gieseckeana Vest	Campanula gieseckeana		3990400041	NHMD	0d1f9cee-7cb7-4d3a-a8c4-d2ca6edcd23b	35e8b242-f5b1-43e3-9c72-f6b9989aae57	Plantae	Tracheophyta	Magnoliopsida	Asterales	Campanulaceae	Campanula	Campanula gieseckeana		SPECIES	GL	Julianehåb.		PRESENT		2e7df380-8356-4533-bcb3-5459e23c794e									1961-07		7	1961	5927541	5927541	PRESERVED_SPECIMEN	C	NHMD737383				CC_BY_4_0		Pedersen, Anfred			2024-07-23 14:39:44	StillImage
Campanula giesekiana Vest ex Schult.	Campanula gieseckeana Vest	Campanula gieseckeana		3990378527	NHMD	0d1f9cee-7cb7-4d3a-a8c4-d2ca6edcd23b	3790b065-09e6-470e-aa5d-a2ddeaf0924f	Plantae	Tracheophyta	Magnoliopsida	Asterales	Campanulaceae	Campanula	Campanula gieseckeana		SPECIES	GL	Arveprinsens Ejland, Kangerdlo NE of Atâ.		PRESENT		2e7df380-8356-4533-bcb3-5459e23c794e									1981-08-03	3	8	1981	5927541	5927541	PRESERVED_SPECIMEN	C	NHMD736505	1826			CC_BY_4_0		Møller, Minna			2024-07-23 14:39:44	StillImage
Campanula giesekiana Vest ex Schult.	Campanula gieseckeana Vest	Campanula gieseckeana		3990381746	NHMD	0d1f9cee-7cb7-4d3a-a8c4-d2ca6edcd23b	37ba094f-16ca-4b5d-ac28-450acb7fb5ea	Plantae	Tracheophyta	Magnoliopsida	Asterales	Campanulaceae	Campanula	Campanula gieseckeana		SPECIES	GL	Tunugdliarfik: Mâjût.		PRESENT		2e7df380-8356-4533-bcb3-5459e23c794e									1962-08-30	30	8	1962	5927541	5927541	PRESERVED_SPECIMEN	C	NHMD736910	2174			CC_BY_4_0		Hansen et al., Kjeld			2024-07-23 14:39:44	StillImage
Campanula giesekiana Vest ex Schult.	Campanula gieseckeana Vest	Campanula gieseckeana		3990404886	NHMD	0d1f9cee-7cb7-4d3a-a8c4-d2ca6edcd23b	393da0bb-c104-4c63-9d79-44dddc90123f	Plantae	Tracheophyta	Magnoliopsida	Asterales	Campanulaceae	Campanula	Campanula gieseckeana		SPECIES	GL	Tunugdliarfik Fjord, Narssarssuaq.		PRESENT		2e7df380-8356-4533-bcb3-5459e23c794e									1962-06-19	19	6	1962	5927541	5927541	PRESERVED_SPECIMEN	C	NHMD737366	336			CC_BY_4_0		Petersen, P.			2024-07-23 14:39:44	StillImage
Campanula giesekiana Vest ex Schult.	Campanula gieseckeana Vest	Campanula gieseckeana		3990384359	NHMD	0d1f9cee-7cb7-4d3a-a8c4-d2ca6edcd23b	3a348cfe-a313-421a-8e0b-b271fda31509	Plantae	Tracheophyta	Magnoliopsida	Asterales	Campanulaceae	Campanula	Campanula gieseckeana		SPECIES	GL	Ûnartoq Fjord.		PRESENT		2e7df380-8356-4533-bcb3-5459e23c794e									1962-08-12	12	8	1962	5927541	5927541	PRESERVED_SPECIMEN	C	NHMD736905	1722			CC_BY_4_0		Hansen et al., Kjeld			2024-07-23 14:39:44	StillImage
Campanula giesekiana Vest ex Schult.	Campanula gieseckeana Vest	Campanula gieseckeana		3990385610	NHMD	0d1f9cee-7cb7-4d3a-a8c4-d2ca6edcd23b	3a8e5bb1-bb38-4b12-b652-83b582065fdb	Plantae	Tracheophyta	Magnoliopsida	Asterales	Campanulaceae	Campanula	Campanula gieseckeana		SPECIES	GL	West Greenland. Nordre Strømfjord, Sanerut.		PRESENT		2e7df380-8356-4533-bcb3-5459e23c794e									1988-07-08	8	7	1988	5927541	5927541	PRESERVED_SPECIMEN	C	NHMD737155	88-329			CC_BY_4_0		Fredskild et al., Bent			2024-07-23 14:39:44	StillImage
Campanula giesekiana Vest ex Schult.	Campanula gieseckeana Vest	Campanula gieseckeana		4037787945	NHMD	0d1f9cee-7cb7-4d3a-a8c4-d2ca6edcd23b	3bc43527-036d-435e-9ef1-97a3f2618d8f	Plantae	Tracheophyta	Magnoliopsida	Asterales	Campanulaceae	Campanula	Campanula gieseckeana		SPECIES	GL	Nûgssuaq, at Qarajaqs Isfjord, Puiagtukavsak.		PRESENT		2e7df380-8356-4533-bcb3-5459e23c794e									1947-08-10	10	8	1947	5927541	5927541	PRESERVED_SPECIMEN	C	NHMD736664	1693			CC_BY_4_0		Jakobsen, Knud			2024-07-23 14:39:44	StillImage
Campanula giesekiana Vest ex Schult.	Campanula gieseckeana Vest	Campanula gieseckeana		3990395369	NHMD	0d1f9cee-7cb7-4d3a-a8c4-d2ca6edcd23b	42c33e12-0de5-4aa8-93d1-e10e6875898c	Plantae	Tracheophyta	Magnoliopsida	Asterales	Campanulaceae	Campanula	Campanula gieseckeana		SPECIES	GL	Tugtotôq Island. Central part.		PRESENT		2e7df380-8356-4533-bcb3-5459e23c794e									1963-07-31	31	7	1963	5927541	5927541	PRESERVED_SPECIMEN	C	NHMD736930	F.1631			CC_BY_4_0		Hansen et al., Carlo			2024-07-23 14:39:44	StillImage
Campanula giesekiana Vest ex Schult.	Campanula rotundifolia var. arctica Lange	Campanula rotundifolia var. arctica		3990398331	NHMD	0d1f9cee-7cb7-4d3a-a8c4-d2ca6edcd23b	43da8042-6afd-4b4c-b1a7-c4f94bead42f	Plantae	Tracheophyta	Magnoliopsida	Asterales	Campanulaceae	Campanula	Campanula giesekiana	arctica	VARIETY	GL	Godhavn.		PRESENT		2e7df380-8356-4533-bcb3-5459e23c794e									1874			1874	5410809	5410804	PRESERVED_SPECIMEN	C	NHMD736538				CC_BY_4_0		Smith, M.			2024-07-23 14:39:44	StillImage
Campanula giesekiana Vest ex Schult.	Campanula gieseckeana Vest	Campanula gieseckeana		3990382740	NHMD	0d1f9cee-7cb7-4d3a-a8c4-d2ca6edcd23b	45ce3108-e837-43fa-add3-d1c7d0f25665	Plantae	Tracheophyta	Magnoliopsida	Asterales	Campanulaceae	Campanula	Campanula gieseckeana		SPECIES	GL	Lower E. Skeldal, Kong Oscars Fjord.		PRESENT		2e7df380-8356-4533-bcb3-5459e23c794e													5927541	5927541	PRESERVED_SPECIMEN	C	NHMD736838				CC_BY_4_0		Elkington, T.T.			2024-07-23 14:39:44	StillImage
Campanula giesekiana Vest ex Schult.	Campanula rotundifolia var. arctica Lange	Campanula rotundifolia var. arctica		4112681227	NHMD	0d1f9cee-7cb7-4d3a-a8c4-d2ca6edcd23b	4882a7d3-5e52-45c9-a4fd-7c2481ebddcd	Plantae	Tracheophyta	Magnoliopsida	Asterales	Campanulaceae	Campanula	Campanula giesekiana	arctica	VARIETY	GL	Arsuk.		PRESENT		2e7df380-8356-4533-bcb3-5459e23c794e													5410809	5410804	PRESERVED_SPECIMEN	C	NHMD1192713				CC_BY_4_0		Rink, H.			2024-07-23 14:39:44	StillImage
Campanula giesekiana Vest ex Schult.	Campanula rotundifolia var. arctica Lange	Campanula rotundifolia var. arctica		4112678287	NHMD	0d1f9cee-7cb7-4d3a-a8c4-d2ca6edcd23b	4cb0ca10-64b3-4ff8-9850-62f914664d55	Plantae	Tracheophyta	Magnoliopsida	Asterales	Campanulaceae	Campanula	Campanula giesekiana	arctica	VARIETY	GL	Groenlandiam orientalem. Akuliaruseq Sermilik.		PRESENT		2e7df380-8356-4533-bcb3-5459e23c794e									1902-07-14	14	7	1902	5410809	5410804	PRESERVED_SPECIMEN	C	NHMD737021				CC_BY_4_0		Kruuse, C.			2024-07-23 14:39:44	StillImage
Campanula giesekiana Vest ex Schult.	Campanula gieseckeana Vest	Campanula gieseckeana		4037788159	NHMD	0d1f9cee-7cb7-4d3a-a8c4-d2ca6edcd23b	4ef46e5a-d4d1-45b0-bee0-701113625f70	Plantae	Tracheophyta	Magnoliopsida	Asterales	Campanulaceae	Campanula	Campanula gieseckeana		SPECIES	GL	Nûgssuaq, at Qarajaq Isfjord, Sêrsinerssuaq.		PRESENT		2e7df380-8356-4533-bcb3-5459e23c794e									1947-08-09	9	8	1947	5927541	5927541	PRESERVED_SPECIMEN	C	NHMD736654	1682			CC_BY_4_0		Jakobsen, Knud			2024-07-23 14:39:44	StillImage
Campanula giesekiana Vest ex Schult.	Campanula gieseckeana Vest	Campanula gieseckeana		4112690376	NHMD	0d1f9cee-7cb7-4d3a-a8c4-d2ca6edcd23b	5286c455-79fd-47ba-997b-b60b7bc93482	Plantae	Tracheophyta	Magnoliopsida	Asterales	Campanulaceae	Campanula	Campanula gieseckeana		SPECIES	GL	East Greenland. Gaaseland, Hjørnedal, inner part. No. Loc.: 940304.		PRESENT		2e7df380-8356-4533-bcb3-5459e23c794e									1994-07-20	20	7	1994	5927541	5927541	PRESERVED_SPECIMEN	C	NHMD1192753	4236			CC_BY_4_0		Schwarzenbach, Fritz			2024-07-23 14:39:44	StillImage
Campanula giesekiana Vest ex Schult.	Campanula gieseckeana Vest	Campanula gieseckeana		3990390917	NHMD	0d1f9cee-7cb7-4d3a-a8c4-d2ca6edcd23b	5362d976-55c0-49cb-804d-b4331014650a	Plantae	Tracheophyta	Magnoliopsida	Asterales	Campanulaceae	Campanula	Campanula gieseckeana		SPECIES	GL	Arsuk.		PRESENT		2e7df380-8356-4533-bcb3-5459e23c794e									1993-07-11	11	7	1993	5927541	5927541	PRESERVED_SPECIMEN	C	NHMD737283				CC_BY_4_0		Hansen, Eric			2024-07-23 14:39:44	StillImage
Campanula giesekiana Vest ex Schult.	Campanula gieseckeana Vest	Campanula gieseckeana		3990374747	NHMD	0d1f9cee-7cb7-4d3a-a8c4-d2ca6edcd23b	56256500-57ff-4dc0-be25-59261cbc1c6d	Plantae	Tracheophyta	Magnoliopsida	Asterales	Campanulaceae	Campanula	Campanula gieseckeana		SPECIES	GL	Neria, head of the fjord.		PRESENT		2e7df380-8356-4533-bcb3-5459e23c794e									1965-07-14	14	7	1965	5927541	5927541	PRESERVED_SPECIMEN	C	NHMD737277	65-2397			CC_BY_4_0		Johansen et al., Johs.			2024-07-23 14:39:44	StillImage
Campanula giesekiana Vest ex Schult.	Campanula gieseckeana Vest	Campanula gieseckeana		3990374909	NHMD	0d1f9cee-7cb7-4d3a-a8c4-d2ca6edcd23b	60faad93-be9a-4810-989a-85e302bf6cc9	Plantae	Tracheophyta	Magnoliopsida	Asterales	Campanulaceae	Campanula	Campanula gieseckeana		SPECIES	GL	West Greenland. Nûgssuaq, Kûtsiaq.		PRESENT		2e7df380-8356-4533-bcb3-5459e23c794e									1947-08-17	17	8	1947	5927541	5927541	PRESERVED_SPECIMEN	C	NHMD736524				CC_BY_4_0		Sørensen, Thorvald			2024-07-23 14:39:44	StillImage
Campanula giesekiana Vest ex Schult.	Campanula rotundifolia var. arctica Lange	Campanula rotundifolia var. arctica		4112690580	NHMD	0d1f9cee-7cb7-4d3a-a8c4-d2ca6edcd23b	614d000d-dce7-46c0-9099-4d4340dacf40	Plantae	Tracheophyta	Magnoliopsida	Asterales	Campanulaceae	Campanula	Campanula giesekiana	arctica	VARIETY	GL	Vest Grönland, Laksefjord, Kingua.		PRESENT		2e7df380-8356-4533-bcb3-5459e23c794e									1911-07-28	28	7	1911	5410809	5410804	PRESERVED_SPECIMEN	C	NHMD736717				CC_BY_4_0		Porsild et al., Morten			2024-07-23 14:39:44	StillImage
Campanula giesekiana Vest ex Schult.	Campanula gieseckeana Vest	Campanula gieseckeana		3990403411	NHMD	0d1f9cee-7cb7-4d3a-a8c4-d2ca6edcd23b	62b6605b-5467-409b-a69b-f3d102ed2c29	Plantae	Tracheophyta	Magnoliopsida	Asterales	Campanulaceae	Campanula	Campanula gieseckeana		SPECIES	GL	West Greenland. Upernivik Ø, Upernivik Næs by camp.		PRESENT		2e7df380-8356-4533-bcb3-5459e23c794e									1954-07-13	13	7	1954	5927541	5927541	PRESERVED_SPECIMEN	C	NHMD736704	8507			CC_BY_4_0		Rosenkrantz, A.			2024-07-23 14:39:44	StillImage
Campanula giesekiana Vest ex Schult.	Campanula gieseckeana Vest	Campanula gieseckeana		3990406618	NHMD	0d1f9cee-7cb7-4d3a-a8c4-d2ca6edcd23b	62d7fb7c-ca91-4586-8209-1fbdee01efc6	Plantae	Tracheophyta	Magnoliopsida	Asterales	Campanulaceae	Campanula	Campanula gieseckeana		SPECIES	GL	West Greenland. Ndr. Kangerdluarssuk.		PRESENT		2e7df380-8356-4533-bcb3-5459e23c794e									1958-07-22	22	7	1958	5927541	5927541	PRESERVED_SPECIMEN	C	NHMD737239	668			CC_BY_4_0		Böcher, Tyge			2024-07-23 14:39:44	StillImage
Campanula giesekiana Vest ex Schult.	Campanula gieseckeana Vest	Campanula gieseckeana		3990387001	NHMD	0d1f9cee-7cb7-4d3a-a8c4-d2ca6edcd23b	630aa0b7-c70f-479c-9b6a-1d2f4ed394c3	Plantae	Tracheophyta	Magnoliopsida	Asterales	Campanulaceae	Campanula	Campanula gieseckeana		SPECIES	GL	West Greenland. Sikillinge, Nûgssuaq.		PRESENT		2e7df380-8356-4533-bcb3-5459e23c794e									1963-09-03	3	9	1963	5927541	5927541	PRESERVED_SPECIMEN	C	NHMD736517	1714			CC_BY_4_0		Lægaard, Simon			2024-07-23 14:39:44	StillImage
Campanula giesekiana Vest ex Schult.	Campanula gieseckeana Vest	Campanula gieseckeana		3990390793	NHMD	0d1f9cee-7cb7-4d3a-a8c4-d2ca6edcd23b	6edefa1a-ca96-4de0-a905-9cae25f526e4	Plantae	Tracheophyta	Magnoliopsida	Asterales	Campanulaceae	Campanula	Campanula gieseckeana		SPECIES	GL	Angmagssalik distr.: Tasílâlik.		PRESENT		2e7df380-8356-4533-bcb3-5459e23c794e									1969-08-01	1	8	1969	5927541	5927541	PRESERVED_SPECIMEN	C	NHMD737040	69-3077			CC_BY_4_0		Kliim-Nielsen, Lars			2024-07-23 14:39:45	StillImage
Campanula giesekiana Vest ex Schult.	Campanula gieseckeana Vest	Campanula gieseckeana		3990393611	NHMD	0d1f9cee-7cb7-4d3a-a8c4-d2ca6edcd23b	79dce6de-3487-4aff-9a08-f2ec2be26eb5	Plantae	Tracheophyta	Magnoliopsida	Asterales	Campanulaceae	Campanula	Campanula gieseckeana		SPECIES	GL	Kangerdlugssuaq distr.: Mudderbugt.		PRESENT		2e7df380-8356-4533-bcb3-5459e23c794e									1971-07-28	28	7	1971	5927541	5927541	PRESERVED_SPECIMEN	C	NHMD736999	G.B.U.3580			CC_BY_4_0		Kliim-Nielsen, Lars			2024-07-23 14:39:45	StillImage
Campanula giesekiana Vest ex Schult.	Campanula gieseckeana Vest	Campanula gieseckeana		3990404429	NHMD	0d1f9cee-7cb7-4d3a-a8c4-d2ca6edcd23b	7b8b08c6-25be-4e61-9c74-da52bc69c960	Plantae	Tracheophyta	Magnoliopsida	Asterales	Campanulaceae	Campanula	Campanula gieseckeana		SPECIES	GL	Nigerdleq.		PRESENT		2e7df380-8356-4533-bcb3-5459e23c794e									1965-07-04	4	7	1965	5927541	5927541	PRESERVED_SPECIMEN	C	NHMD737274	65-2151			CC_BY_4_0		Johansen et al., Johs.			2024-07-23 14:39:45	StillImage
Campanula giesekiana Vest ex Schult.	Campanula gieseckeana Vest	Campanula gieseckeana		3990374962	NHMD	0d1f9cee-7cb7-4d3a-a8c4-d2ca6edcd23b	7c3a055c-faea-4703-8f57-076f05c59682	Plantae	Tracheophyta	Magnoliopsida	Asterales	Campanulaceae	Campanula	Campanula gieseckeana		SPECIES	GL	Fiskenæsset distr.: Head of Grædefjord.		PRESENT		2e7df380-8356-4533-bcb3-5459e23c794e									1972-08-02	2	8	1972	5927541	5927541	PRESERVED_SPECIMEN	C	NHMD737256	G.B.U.4484			CC_BY_4_0		Andersen et al., Henrik			2024-07-23 14:39:45	StillImage
Campanula giesekiana Vest ex Schult.	Campanula gieseckeana Vest	Campanula gieseckeana		3990379440	NHMD	0d1f9cee-7cb7-4d3a-a8c4-d2ca6edcd23b	80201293-b539-48df-93c8-0b86ccfe58bd	Plantae	Tracheophyta	Magnoliopsida	Asterales	Campanulaceae	Campanula	Campanula gieseckeana		SPECIES	GL	Angmagssalik distr.: Isortoq.		PRESENT		2e7df380-8356-4533-bcb3-5459e23c794e									1971-08-20	20	8	1971	5927541	5927541	PRESERVED_SPECIMEN	C	NHMD737032	G.B.U.3987			CC_BY_4_0		Kliim-Nielsen, Lars			2024-07-23 14:39:45	StillImage
Campanula giesekiana Vest ex Schult.	Campanula gieseckeana Vest	Campanula gieseckeana		3990381216	NHMD	0d1f9cee-7cb7-4d3a-a8c4-d2ca6edcd23b	85ec146f-0ab0-40c1-8604-55b0591cf83e	Plantae	Tracheophyta	Magnoliopsida	Asterales	Campanulaceae	Campanula	Campanula gieseckeana		SPECIES	GL	Kangârssûp nunâ.		PRESENT		2e7df380-8356-4533-bcb3-5459e23c794e									1968-08-14	14	8	1968	5927541	5927541	PRESERVED_SPECIMEN	C	NHMD737254	68-1341			CC_BY_4_0		Øllgaard, Benjamin			2024-07-23 14:39:45	StillImage
Campanula giesekiana Vest ex Schult.	Campanula gieseckeana Vest	Campanula gieseckeana		3990394231	NHMD	0d1f9cee-7cb7-4d3a-a8c4-d2ca6edcd23b	929b8c70-1c5d-434f-97e8-119d98ccce19	Plantae	Tracheophyta	Magnoliopsida	Asterales	Campanulaceae	Campanula	Campanula gieseckeana		SPECIES	GL	Kangerdluarssuk, Qivaqe.		PRESENT		2e7df380-8356-4533-bcb3-5459e23c794e									1977-08-06	6	8	1977	5927541	5927541	PRESERVED_SPECIMEN	C	NHMD737312	495			CC_BY_4_0		Hansen, Marianne			2024-07-23 14:39:45	StillImage
Campanula giesekiana Vest ex Schult.	Campanula gieseckeana Vest	Campanula gieseckeana		4112684255	NHMD	0d1f9cee-7cb7-4d3a-a8c4-d2ca6edcd23b	98cae1ea-0f93-49d9-a382-b582ac18841c	Plantae	Tracheophyta	Magnoliopsida	Asterales	Campanulaceae	Campanula	Campanula gieseckeana		SPECIES	GL	West Greenland. Itivdleq.		PRESENT		2e7df380-8356-4533-bcb3-5459e23c794e									1947-06-30	30	6	1947	5927541	5927541	PRESERVED_SPECIMEN	C	NHMD737243	388			CC_BY_4_0		Jakobsen, Knud			2024-07-23 14:39:45	StillImage
Campanula giesekiana Vest ex Schult.	Campanula rotundifolia var. arctica Lange	Campanula rotundifolia var. arctica		4112688274	NHMD	0d1f9cee-7cb7-4d3a-a8c4-d2ca6edcd23b	9a5e9455-670e-4d77-9d67-6902ec1b0b51	Plantae	Tracheophyta	Magnoliopsida	Asterales	Campanulaceae	Campanula	Campanula giesekiana	arctica	VARIETY	GL	Klokkerhuk* (V. Grónland).		PRESENT		2e7df380-8356-4533-bcb3-5459e23c794e									1883-07-16	16	7	1883	5410809	5410804	PRESERVED_SPECIMEN	C	NHMD1192724				CC_BY_4_0		Sylow			2024-07-23 14:39:45	StillImage
Campanula giesekiana Vest ex Schult.	Campanula gieseckeana Vest	Campanula gieseckeana		3990374473	NHMD	0d1f9cee-7cb7-4d3a-a8c4-d2ca6edcd23b	9f022cc3-dbb7-4f17-804d-2a3bf952f417	Plantae	Tracheophyta	Magnoliopsida	Asterales	Campanulaceae	Campanula	Campanula gieseckeana		SPECIES	GL	Disko: Nordfjord, the head of the fiord.		PRESENT		2e7df380-8356-4533-bcb3-5459e23c794e									1975-08-10	10	8	1975	5927541	5927541	PRESERVED_SPECIMEN	C	NHMD736512	465			CC_BY_4_0		Andersen et al., Lizzie			2024-07-23 14:39:45	StillImage
Campanula giesekiana Vest ex Schult.	Campanula gieseckeana Vest	Campanula gieseckeana		3990402747	NHMD	0d1f9cee-7cb7-4d3a-a8c4-d2ca6edcd23b	a157c3a8-d215-41c4-a26d-08ed661817de	Plantae	Tracheophyta	Magnoliopsida	Asterales	Campanulaceae	Campanula	Campanula gieseckeana		SPECIES	GL	Nutsiaq Qeqertalek nær Holsteinsborg.		PRESENT		2e7df380-8356-4533-bcb3-5459e23c794e													5927541	5927541	PRESERVED_SPECIMEN	C	NHMD737171	3			CC_BY_4_0		Böcher, Tyge			2024-07-23 14:39:45	StillImage
Campanula giesekiana Vest ex Schult.	Campanula gieseckeana Vest	Campanula gieseckeana		3990408532	NHMD	0d1f9cee-7cb7-4d3a-a8c4-d2ca6edcd23b	a2527169-8382-4387-93ec-7d0a35fd924b	Plantae	Tracheophyta	Magnoliopsida	Asterales	Campanulaceae	Campanula	Campanula gieseckeana		SPECIES	GL	Tasermiut, head of the fiord.		PRESENT		2e7df380-8356-4533-bcb3-5459e23c794e									1964-07-02	2	7	1964	5927541	5927541	PRESERVED_SPECIMEN	C	NHMD736920	64-798			CC_BY_4_0		Hansen et al., Carlo			2024-07-23 14:39:45	StillImage
Campanula giesekiana Vest ex Schult.	Campanula rotundifolia var. arctica Lange	Campanula rotundifolia var. arctica		4112692386	NHMD	0d1f9cee-7cb7-4d3a-a8c4-d2ca6edcd23b	a5d31732-3f5f-48fa-be18-ade8d9f1aa80	Plantae	Tracheophyta	Magnoliopsida	Asterales	Campanulaceae	Campanula	Campanula giesekiana	arctica	VARIETY	GL	In Groenlandiam orientalem. Danmark Ø.		PRESENT		2e7df380-8356-4533-bcb3-5459e23c794e									1891-08		8	1891	5410809	5410804	PRESERVED_SPECIMEN	C	NHMD736878				CC_BY_4_0		Hartz, N.			2024-07-23 14:39:45	StillImage
Campanula giesekiana Vest ex Schult.	Campanula rotundifolia var. uniflora Lange	Campanula rotundifolia var. uniflora		4112697429	NHMD	0d1f9cee-7cb7-4d3a-a8c4-d2ca6edcd23b	a90622f7-e28f-488e-bfcd-fa913b94e782	Plantae	Tracheophyta	Magnoliopsida	Asterales	Campanulaceae	Campanula	Campanula giesekiana	uniflora	VARIETY	GL	In locis apricis alpium prope Ujararsuak* sinus Baals Revier.		PRESENT		2e7df380-8356-4533-bcb3-5459e23c794e									1831-07		7	1831	5410816	5410804	PRESERVED_SPECIMEN	C	NHMD1192725				CC_BY_4_0		Vahl, J.			2024-07-23 14:39:45	StillImage
Campanula giesekiana Vest ex Schult.	Campanula rotundifolia var. uniflora Lange	Campanula rotundifola var. uniflora		4112698559	NHMD	0d1f9cee-7cb7-4d3a-a8c4-d2ca6edcd23b	aa933eea-d494-41f5-a999-4b052f678f20	Plantae	Tracheophyta	Magnoliopsida	Asterales	Campanulaceae	Campanula	Campanula giesekiana	uniflora	VARIETY	GL	Groenlandiam orientalem. Sieraq.		PRESENT		2e7df380-8356-4533-bcb3-5459e23c794e									1902-07-19	19	7	1902	5410816	5410804	PRESERVED_SPECIMEN	C	NHMD1192799				CC_BY_4_0		Kruuse, C.			2024-07-23 14:39:45	StillImage	TAXON_MATCH_FUZZY
Campanula giesekiana Vest ex Schult.	Campanula rotundifolia var. uniflora Lange	Campanula rotundifolia var. uniflora		3990380574	NHMD	0d1f9cee-7cb7-4d3a-a8c4-d2ca6edcd23b	b0649e81-13bb-485d-9094-29c130ad20ac	Plantae	Tracheophyta	Magnoliopsida	Asterales	Campanulaceae	Campanula	Campanula giesekiana	uniflora	VARIETY	GL	Nûgssuaq.		PRESENT		2e7df380-8356-4533-bcb3-5459e23c794e									1928-08-31	31	8	1928	5410816	5410804	PRESERVED_SPECIMEN	C	NHMD736534				CC_BY_4_0		Porsild, Morten			2024-07-23 14:39:45	StillImage
Campanula giesekiana Vest ex Schult.	Campanula gieseckeana Vest	Campanula gieseckeana		4037795297	NHMD	0d1f9cee-7cb7-4d3a-a8c4-d2ca6edcd23b	b38484f1-298d-4f2b-9099-5405fc92b3f6	Plantae	Tracheophyta	Magnoliopsida	Asterales	Campanulaceae	Campanula	Campanula gieseckeana		SPECIES	GL	West Greenland, Ubekendt Ejland, Igdlorssuit.		PRESENT		2e7df380-8356-4533-bcb3-5459e23c794e									1962-07-02	2	7	1962	5927541	5927541	PRESERVED_SPECIMEN	C	NHMD736688				CC_BY_4_0		Böcher, Tyge			2024-07-23 14:39:45	StillImage
Campanula giesekiana Vest ex Schult.	Campanula rotundifolia var. uniflora Lange	Campanula rotundifolia var. uniflora		3990395851	NHMD	0d1f9cee-7cb7-4d3a-a8c4-d2ca6edcd23b	b6c0d9bf-b16d-4a51-b8df-70b0630c6e10	Plantae	Tracheophyta	Magnoliopsida	Asterales	Campanulaceae	Campanula	Campanula giesekiana	uniflora	VARIETY	GL	Groenl. Occident.		PRESENT		2e7df380-8356-4533-bcb3-5459e23c794e									1902-07-17	17	7	1902	5410816	5410804	PRESERVED_SPECIMEN	C	NHMD736536	234			CC_BY_4_0		Porsild, Morten			2024-07-23 14:39:45	StillImage
Campanula giesekiana Vest ex Schult.	Campanula gieseckeana Vest	Campanula gieseckeana		4037808458	NHMD	0d1f9cee-7cb7-4d3a-a8c4-d2ca6edcd23b	b8d4adda-7fd5-4038-8441-b8e4c98086a3	Plantae	Tracheophyta	Magnoliopsida	Asterales	Campanulaceae	Campanula	Campanula gieseckeana		SPECIES	GL	Northeast Greenland. Young Sund, Zackenberg, S-slope.		PRESENT		2e7df380-8356-4533-bcb3-5459e23c794e									1991-07-27	27	7	1991	5927541	5927541	PRESERVED_SPECIMEN	C	NHMD736788	91-226			CC_BY_4_0		Fredskild, Bent			2024-07-23 14:39:45	StillImage
Campanula giesekiana Vest ex Schult.	Campanula gieseckeana Vest	Campanula gieseckeana		3990403013	NHMD	0d1f9cee-7cb7-4d3a-a8c4-d2ca6edcd23b	bb1944da-0bad-4194-bbf4-a322a7b85695	Plantae	Tracheophyta	Magnoliopsida	Asterales	Campanulaceae	Campanula	Campanula gieseckeana		SPECIES	GL	Jameson Land, Ørsted Dal, Allday Dal, valley E of.		PRESENT		2e7df380-8356-4533-bcb3-5459e23c794e									1983-08-15	15	8	1983	5927541	5927541	PRESERVED_SPECIMEN	C	NHMD736814	83-376			CC_BY_4_0		Holt et al., Sune			2024-07-23 14:39:45	StillImage
Campanula giesekiana Vest ex Schult.	Campanula gieseckeana Vest	Campanula gieseckeana		3990390111	NHMD	0d1f9cee-7cb7-4d3a-a8c4-d2ca6edcd23b	c385163c-f7c5-41c9-b148-a5a13707f23d	Plantae	Tracheophyta	Magnoliopsida	Asterales	Campanulaceae	Campanula	Campanula gieseckeana		SPECIES	GL	Skjoldungen distr.: Vales Fjord.		PRESENT		2e7df380-8356-4533-bcb3-5459e23c794e									1970-08-23	23	8	1970	5927541	5927541	PRESERVED_SPECIMEN	C	NHMD737072	G.B.U. 923			CC_BY_4_0		Astrup et al., Mette			2024-07-23 14:39:45	StillImage
Campanula giesekiana Vest ex Schult.	Campanula gieseckeana Vest	Campanula gieseckeana		3990385945	NHMD	0d1f9cee-7cb7-4d3a-a8c4-d2ca6edcd23b	cbfb4f67-a533-4e38-8b25-ffd999ef156d	Plantae	Tracheophyta	Magnoliopsida	Asterales	Campanulaceae	Campanula	Campanula gieseckeana		SPECIES	GL	Nûgssuaq, Marrait kangigdlît.		PRESENT		2e7df380-8356-4533-bcb3-5459e23c794e									1948-09-09	9	9	1948	5927541	5927541	PRESERVED_SPECIMEN	C	NHMD736661	6904			CC_BY_4_0		Rasmussen, Johannes			2024-07-23 14:39:45	StillImage
Campanula giesekiana Vest ex Schult.	Campanula gieseckeana Vest	Campanula gieseckeana		3990385107	NHMD	0d1f9cee-7cb7-4d3a-a8c4-d2ca6edcd23b	d00e3a4d-ca30-4163-b9b3-4e255ec579c2	Plantae	Tracheophyta	Magnoliopsida	Asterales	Campanulaceae	Campanula	Campanula gieseckeana		SPECIES	GL	Kong Oscars Fjord, Danevirke.		PRESENT		2e7df380-8356-4533-bcb3-5459e23c794e									1982-08-23	23	8	1982	5927541	5927541	PRESERVED_SPECIMEN	C	NHMD736900	1508			CC_BY_4_0		Bay et al., Christian			2024-07-23 14:39:45	StillImage
Campanula giesekiana Vest ex Schult.	Campanula rotundifolia var. arctica Lange	Campanula rotundifolia var. arctica		3990407498	NHMD	0d1f9cee-7cb7-4d3a-a8c4-d2ca6edcd23b	d2020451-b2ee-460c-8bb3-0c67553303cc	Plantae	Tracheophyta	Magnoliopsida	Asterales	Campanulaceae	Campanula	Campanula giesekiana	arctica	VARIETY	GL	Kingua Orpiksuit.		PRESENT		2e7df380-8356-4533-bcb3-5459e23c794e									1890-08		8	1890	5410809	5410804	PRESERVED_SPECIMEN	C	NHMD737198				CC_BY_4_0		Hartz, N.			2024-07-23 14:39:45	StillImage
Campanula giesekiana Vest ex Schult.	Campanula gieseckeana Vest	Campanula gieseckeana		3990390071	NHMD	0d1f9cee-7cb7-4d3a-a8c4-d2ca6edcd23b	d44a2a68-5da4-41df-bc6a-9856bdb7024c	Plantae	Tracheophyta	Magnoliopsida	Asterales	Campanulaceae	Campanula	Campanula gieseckeana		SPECIES	GL	Disko: Mudderbugten, between Alákariaq and Kûgkâp kûa.		PRESENT		2e7df380-8356-4533-bcb3-5459e23c794e									1975-07-22	22	7	1975	5927541	5927541	PRESERVED_SPECIMEN	C	NHMD736509	71			CC_BY_4_0		Andersen et al., Lizzie			2024-07-23 14:39:45	StillImage
Campanula giesekiana Vest ex Schult.	Campanula gieseckeana Vest	Campanula gieseckeana		3990390460	NHMD	0d1f9cee-7cb7-4d3a-a8c4-d2ca6edcd23b	db062a5d-0528-4752-a698-5c79b90673a6	Plantae	Tracheophyta	Magnoliopsida	Asterales	Campanulaceae	Campanula	Campanula gieseckeana		SPECIES	GL	Augpilagtoq.		PRESENT		2e7df380-8356-4533-bcb3-5459e23c794e									1966-07-22	22	7	1966	5927541	5927541	PRESERVED_SPECIMEN	C	NHMD736940	66-2025			CC_BY_4_0		Gravesen et al., Palle			2024-07-23 14:39:45	StillImage
Campanula giesekiana Vest ex Schult.	Campanula gieseckeana Vest	Campanula gieseckeana		3990391159	NHMD	0d1f9cee-7cb7-4d3a-a8c4-d2ca6edcd23b	db33c10e-0033-48cf-ad1d-1f53be863ad7	Plantae	Tracheophyta	Magnoliopsida	Asterales	Campanulaceae	Campanula	Campanula gieseckeana		SPECIES	GL	Sydbjerget, Tasiussaq, Julianehåb district.		PRESENT		2e7df380-8356-4533-bcb3-5459e23c794e									1956			1956	5927541	5927541	PRESERVED_SPECIMEN	C	NHMD737360				CC_BY_4_0		Jørgensen, C.A.			2024-07-23 14:39:45	StillImage
Campanula giesekiana Vest ex Schult.	Campanula gieseckeana Vest	Campanula gieseckeana		3990391996	NHMD	0d1f9cee-7cb7-4d3a-a8c4-d2ca6edcd23b	db51d26c-6f03-4b8b-9b43-ce5165e39805	Plantae	Tracheophyta	Magnoliopsida	Asterales	Campanulaceae	Campanula	Campanula gieseckeana		SPECIES	GL	West Greenland. Nûgssuaq, Qeqertap Ilua, Ilordlêraq.		PRESENT		2e7df380-8356-4533-bcb3-5459e23c794e									1987-08-02	2	8	1987	5927541	5927541	PRESERVED_SPECIMEN	C	NHMD736565	87-1046			CC_BY_4_0		Fredskild et al., Bent			2024-07-23 14:39:45	StillImage
Campanula giesekiana Vest ex Schult.	Campanula gieseckeana Vest	Campanula gieseckeana		3990395603	NHMD	0d1f9cee-7cb7-4d3a-a8c4-d2ca6edcd23b	dd1a2889-030c-4c51-8b86-11357055a6ab	Plantae	Tracheophyta	Magnoliopsida	Asterales	Campanulaceae	Campanula	Campanula gieseckeana		SPECIES	GL	Angmagssalik distr.: Ikatoq.		PRESENT		2e7df380-8356-4533-bcb3-5459e23c794e									1967-08-31	31	8	1967	5927541	5927541	PRESERVED_SPECIMEN	C	NHMD737015				CC_BY_4_0		Gormsen, Keld			2024-07-23 14:39:45	StillImage
Campanula giesekiana Vest ex Schult.	Campanula gieseckeana Vest	Campanula gieseckeana		3990400184	NHMD	0d1f9cee-7cb7-4d3a-a8c4-d2ca6edcd23b	dddec2e7-b4c0-4c3b-bb2f-1eb9def0fe36	Plantae	Tracheophyta	Magnoliopsida	Asterales	Campanulaceae	Campanula	Campanula gieseckeana		SPECIES	GL	Neria, head of the fjord.		PRESENT		2e7df380-8356-4533-bcb3-5459e23c794e									1965-07-14	14	7	1965	5927541	5927541	PRESERVED_SPECIMEN	C	NHMD737279	65-2396			CC_BY_4_0		Johansen et al., Johs.			2024-07-23 14:39:45	StillImage
Campanula giesekiana Vest ex Schult.	Campanula gieseckeana Vest	Campanula gieseckeana		4112698133	NHMD	0d1f9cee-7cb7-4d3a-a8c4-d2ca6edcd23b	e053a6b7-df49-4d0f-b1e9-6ef7a257e3d5	Plantae	Tracheophyta	Magnoliopsida	Asterales	Campanulaceae	Campanula	Campanula gieseckeana		SPECIES	GL	Bunden af Føhnfjord Stordal Scoresbysund. Loc. 2.		PRESENT		2e7df380-8356-4533-bcb3-5459e23c794e									1954-08-21	21	8	1954	5927541	5927541	PRESERVED_SPECIMEN	C	NHMD1192755				CC_BY_4_0		Rump, M.*			2024-07-23 14:39:46	StillImage
Campanula giesekiana Vest ex Schult.	Campanula rotundifolia var. arctica Lange	Campanula rotundifolia var. arctica		4112701312	NHMD	0d1f9cee-7cb7-4d3a-a8c4-d2ca6edcd23b	ec71b9bb-e02d-4cca-a7c8-3166e9a2302e	Plantae	Tracheophyta	Magnoliopsida	Asterales	Campanulaceae	Campanula	Campanula giesekiana	arctica	VARIETY	GL	unknown:missing		PRESENT		2e7df380-8356-4533-bcb3-5459e23c794e													5410809	5410804	PRESERVED_SPECIMEN	C	NHMD1192712				CC_BY_4_0		Hollbøll, C.			2024-07-23 14:39:46	StillImage
Campanula giesekiana Vest ex Schult.	Campanula gieseckeana Vest	Campanula gieseckeana		4112705341	NHMD	0d1f9cee-7cb7-4d3a-a8c4-d2ca6edcd23b	f1da74ca-b3b9-489c-b2af-c398c65d4acb	Plantae	Tracheophyta	Magnoliopsida	Asterales	Campanulaceae	Campanula	Campanula gieseckeana		SPECIES	GL	West Greenland. Kangâmiut.		PRESENT		2e7df380-8356-4533-bcb3-5459e23c794e									1947-06-29	29	6	1947	5927541	5927541	PRESERVED_SPECIMEN	C	NHMD737244	279			CC_BY_4_0		Jakobsen, Knud			2024-07-23 14:39:46	StillImage
Campanula giesekiana Vest ex Schult.	Campanula rotundifolia var. uniflora Lange	Campanula rotundifolia var. uniflora		3990401822	NHMD	0d1f9cee-7cb7-4d3a-a8c4-d2ca6edcd23b	f590b42b-6cc5-4287-863c-afaaa0eb8c10	Plantae	Tracheophyta	Magnoliopsida	Asterales	Campanulaceae	Campanula	Campanula giesekiana	uniflora	VARIETY	GL	In Groenlandiam orientalem. Danmark Ø.		PRESENT		2e7df380-8356-4533-bcb3-5459e23c794e									1891-08-29	29	8	1891	5410816	5410804	PRESERVED_SPECIMEN	C	NHMD736881				CC_BY_4_0		Hartz, N.			2024-07-23 14:39:46	StillImage
Campanula giesekiana Vest ex Schult.	Campanula gieseckeana Vest	Campanula gieseckeana		4037809173	NHMD	0d1f9cee-7cb7-4d3a-a8c4-d2ca6edcd23b	f89a41a3-e342-4221-87b7-ee04960cf7ca	Plantae	Tracheophyta	Magnoliopsida	Asterales	Campanulaceae	Campanula	Campanula gieseckeana		SPECIES	GL	West Greenland. Nordlandet.		PRESENT		2e7df380-8356-4533-bcb3-5459e23c794e									1989-08-20	20	8	1989	5927541	5927541	PRESERVED_SPECIMEN	C	NHMD737319				CC_BY_4_0		Hauge, Inger			2024-07-23 14:39:46	StillImage
Campanula giesekiana Vest ex Schult.	Campanula gieseckeana Vest	Campanula gieseckeana		3990388529	NHMD	0d1f9cee-7cb7-4d3a-a8c4-d2ca6edcd23b	fc4b5aa8-47bd-4ae2-892f-05ad16cc8aa2	Plantae	Tracheophyta	Magnoliopsida	Asterales	Campanulaceae	Campanula	Campanula gieseckeana		SPECIES	GL	Lake SE. of Ulamê.		PRESENT		2e7df380-8356-4533-bcb3-5459e23c794e									1968-08-12	12	8	1968	5927541	5927541	PRESERVED_SPECIMEN	C	NHMD737417	68-1212			CC_BY_4_0		Øllgaard, Benjamin			2024-07-23 14:39:46	StillImage
Campanula giesekiana Vest ex Schult.	Campanula rotundifolia var. arctica Lange	Campanula rotundifolia var. arctica		3990395602	NHMD	0d1f9cee-7cb7-4d3a-a8c4-d2ca6edcd23b	03431908-b50c-45d9-8a95-952b3da21aca	Plantae	Tracheophyta	Magnoliopsida	Asterales	Campanulaceae	Campanula	Campanula giesekiana	arctica	VARIETY	GL	V. Grónland, Nordre Strømfjord indre* Die (T*. Feltplads*).		PRESENT		2e7df380-8356-4533-bcb3-5459e23c794e									1911-07-23	23	7	1911	5410809	5410804	PRESERVED_SPECIMEN	C	NHMD737213				CC_BY_4_0		Nordmann, V.			2024-07-23 14:39:43	StillImage
Campanula giesekiana Vest ex Schult.	Campanula gieseckeana Vest	Campanula gieseckeana		3990393543	NHMD	0d1f9cee-7cb7-4d3a-a8c4-d2ca6edcd23b	053f8a44-7392-42ff-a42c-da20a5529de5	Plantae	Tracheophyta	Magnoliopsida	Asterales	Campanulaceae	Campanula	Campanula gieseckeana		SPECIES	GL	Godthåbsfjord: Austmannadalen, Isvand.		PRESENT		2e7df380-8356-4533-bcb3-5459e23c794e									1979-07-18	18	7	1979	5927541	5927541	PRESERVED_SPECIMEN	C	NHMD737334	331			CC_BY_4_0		Skouv, Jan			2024-07-23 14:39:43	StillImage
Campanula giesekiana Vest ex Schult.	Campanula gieseckeana Vest	Campanula gieseckeana		3990380024	NHMD	0d1f9cee-7cb7-4d3a-a8c4-d2ca6edcd23b	09a68146-e17a-4648-ac53-4c487bbe00d1	Plantae	Tracheophyta	Magnoliopsida	Asterales	Campanulaceae	Campanula	Campanula gieseckeana		SPECIES	GL	Nûgssuaq, Eqaluit.		PRESENT		2e7df380-8356-4533-bcb3-5459e23c794e									1948-07-24	24	7	1948	5927541	5927541	PRESERVED_SPECIMEN	C	NHMD736670	2302			CC_BY_4_0		Jakobsen, Knud			2024-07-23 14:39:43	StillImage
Campanula giesekiana Vest ex Schult.	Campanula gieseckeana Vest	Campanula gieseckeana		3990382318	NHMD	0d1f9cee-7cb7-4d3a-a8c4-d2ca6edcd23b	0abff587-c5b2-4811-b77d-83bada3fc058	Plantae	Tracheophyta	Magnoliopsida	Asterales	Campanulaceae	Campanula	Campanula gieseckeana		SPECIES	GL	Kangerdluarssuk, N of head of Qaungulik.		PRESENT		2e7df380-8356-4533-bcb3-5459e23c794e									1981-07-26	26	7	1981	5927541	5927541	PRESERVED_SPECIMEN	C	NHMD736498	290			CC_BY_4_0		Fredskild, Bent			2024-07-23 14:39:43	StillImage
Campanula giesekiana Vest ex Schult.	Campanula gieseckeana Vest	Campanula gieseckeana		3990385477	NHMD	0d1f9cee-7cb7-4d3a-a8c4-d2ca6edcd23b	0c406c39-5264-4818-b18a-31f73ae623bd	Plantae	Tracheophyta	Magnoliopsida	Asterales	Campanulaceae	Campanula	Campanula gieseckeana		SPECIES	GL	East Greenland, Hall Bredning, Bjørneøen, Sulugssût.		PRESENT		2e7df380-8356-4533-bcb3-5459e23c794e									1995-08		8	1995	5927541	5927541	PRESERVED_SPECIMEN	C	NHMD736891				CC_BY_4_0		David et al., Rob			2024-07-23 14:39:43	StillImage
Campanula giesekiana Vest ex Schult.	Campanula gieseckeana Vest	Campanula gieseckeana		3990377561	NHMD	0d1f9cee-7cb7-4d3a-a8c4-d2ca6edcd23b	0f564a0b-2f88-4460-8cdd-9219b34c27a7	Plantae	Tracheophyta	Magnoliopsida	Asterales	Campanulaceae	Campanula	Campanula gieseckeana		SPECIES	GL	Amitsuarssuk.		PRESENT		2e7df380-8356-4533-bcb3-5459e23c794e									1967-08-07	7	8	1967	5927541	5927541	PRESERVED_SPECIMEN	C	NHMD736961	67-446			CC_BY_4_0		Hansen et al., Carlo			2024-07-23 14:39:43	StillImage
Campanula giesekiana Vest ex Schult.	Campanula gieseckeana Vest	Campanula gieseckeana		3990388969	NHMD	0d1f9cee-7cb7-4d3a-a8c4-d2ca6edcd23b	14c11fca-33f9-4807-a78d-c30b8d1995e0	Plantae	Tracheophyta	Magnoliopsida	Asterales	Campanulaceae	Campanula	Campanula gieseckeana		SPECIES	GL	Jameson Land, E. of Regneelv.		PRESENT		2e7df380-8356-4533-bcb3-5459e23c794e									1982-08-03	3	8	1982	5927541	5927541	PRESERVED_SPECIMEN	C	NHMD736898	1056			CC_BY_4_0		Bay et al., Christian			2024-07-23 14:39:43	StillImage
Campanula giesekiana Vest ex Schult.	Campanula gieseckeana Vest	Campanula gieseckeana		3990400735	NHMD	0d1f9cee-7cb7-4d3a-a8c4-d2ca6edcd23b	17ac42c2-8cd6-4fbe-9515-391ad54c9de6	Plantae	Tracheophyta	Magnoliopsida	Asterales	Campanulaceae	Campanula	Campanula gieseckeana		SPECIES	GL	Vest Grønland. Narssarssuaq.		PRESENT		2e7df380-8356-4533-bcb3-5459e23c794e									1947			1947	5927541	5927541	PRESERVED_SPECIMEN	C	NHMD737388	654			CC_BY_4_0		Sørensen, Thorvald			2024-07-23 14:39:43	StillImage
Campanula giesekiana Vest ex Schult.	Campanula gieseckeana Vest	Campanula gieseckeana		3990388680	NHMD	0d1f9cee-7cb7-4d3a-a8c4-d2ca6edcd23b	1a24c7cf-815d-4e6c-9a96-39c27a1582f0	Plantae	Tracheophyta	Magnoliopsida	Asterales	Campanulaceae	Campanula	Campanula gieseckeana		SPECIES	GL	Søndre Strømfjord.		PRESENT		2e7df380-8356-4533-bcb3-5459e23c794e									1961-07		7	1961	5927541	5927541	PRESERVED_SPECIMEN	C	NHMD737179				CC_BY_4_0		Pedersen, Anfred			2024-07-23 14:39:43	StillImage
Campanula giesekiana Vest ex Schult.	Campanula gieseckeana Vest	Campanula gieseckeana		3990393119	NHMD	0d1f9cee-7cb7-4d3a-a8c4-d2ca6edcd23b	1adc2873-d5e1-4218-b206-fe317eeaebb2	Plantae	Tracheophyta	Magnoliopsida	Asterales	Campanulaceae	Campanula	Campanula gieseckeana		SPECIES	GL	West Greenland. Nûgssuaq, Kugssuaq Valley, entrance to Aufv., S-side at 1. cataract.		PRESENT		2e7df380-8356-4533-bcb3-5459e23c794e									1954-08-06	6	8	1954	5927541	5927541	PRESERVED_SPECIMEN	C	NHMD736671	8397			CC_BY_4_0		Rosenkrantz, A.			2024-07-23 14:39:43	StillImage
Campanula giesekiana Vest ex Schult.	Campanula gieseckeana Vest	Campanula gieseckeana		3990388203	NHMD	0d1f9cee-7cb7-4d3a-a8c4-d2ca6edcd23b	1b26552e-19ad-41b1-bcdd-91b822887329	Plantae	Tracheophyta	Magnoliopsida	Asterales	Campanulaceae	Campanula	Campanula gieseckeana		SPECIES	GL	Skjoldungen distr.: Eqalungmiut (Dronning Maries Dal).		PRESENT		2e7df380-8356-4533-bcb3-5459e23c794e									1970-08-14	14	8	1970	5927541	5927541	PRESERVED_SPECIMEN	C	NHMD737069	G.B.U. 857			CC_BY_4_0		Astrup et al., Mette			2024-07-23 14:39:43	StillImage
Campanula giesekiana Vest ex Schult.	Campanula gieseckeana Vest	Campanula gieseckeana		3990385110	NHMD	0d1f9cee-7cb7-4d3a-a8c4-d2ca6edcd23b	289b883b-7d21-49df-8fa9-4d7cbd532b26	Plantae	Tracheophyta	Magnoliopsida	Asterales	Campanulaceae	Campanula	Campanula gieseckeana		SPECIES	GL	West Greenland. Arveprinsens Ejland, Laksebugt.		PRESENT		2e7df380-8356-4533-bcb3-5459e23c794e									1985-08-14	14	8	1985	5927541	5927541	PRESERVED_SPECIMEN	C	NHMD736649	85-475			CC_BY_4_0		Wind, Peter			2024-07-23 14:39:44	StillImage
Campanula giesekiana Vest ex Schult.	Campanula gieseckeana Vest	Campanula gieseckeana		3990390486	NHMD	0d1f9cee-7cb7-4d3a-a8c4-d2ca6edcd23b	291f2903-a61d-4f8a-9502-cac74fa06764	Plantae	Tracheophyta	Magnoliopsida	Asterales	Campanulaceae	Campanula	Campanula gieseckeana		SPECIES	GL	Nûgssuaq, at Qarajaqs Isfjord, Eqaluit qáqât.		PRESENT		2e7df380-8356-4533-bcb3-5459e23c794e									1947-08-14	14	8	1947	5927541	5927541	PRESERVED_SPECIMEN	C	NHMD736674	1692			CC_BY_4_0		Jakobsen, Knud			2024-07-23 14:39:44	StillImage
Campanula giesekiana Vest ex Schult.	Campanula gieseckeana Vest	Campanula gieseckeana		3990373390	NHMD	0d1f9cee-7cb7-4d3a-a8c4-d2ca6edcd23b	29389927-2e42-46e2-95fc-d73d83c606d9	Plantae	Tracheophyta	Magnoliopsida	Asterales	Campanulaceae	Campanula	Campanula gieseckeana		SPECIES	GL	Itivdleq, Qáqatoqaq, N of Eqalugârssuit.		PRESENT		2e7df380-8356-4533-bcb3-5459e23c794e									1979-08-19	19	8	1979	5927541	5927541	PRESERVED_SPECIMEN	C	NHMD737218	1775			CC_BY_4_0		Holt, Sune			2024-07-23 14:39:44	StillImage
Campanula giesekiana Vest ex Schult.	Campanula rotundifolia var. uniflora Lange	Campanula rotundifolia var. uniflora		4112680873	NHMD	0d1f9cee-7cb7-4d3a-a8c4-d2ca6edcd23b	2e1b6f7d-f4b7-4d24-8160-09f9c27945ec	Plantae	Tracheophyta	Magnoliopsida	Asterales	Campanulaceae	Campanula	Campanula giesekiana	uniflora	VARIETY	GL	Nûgssuaq.		PRESENT		2e7df380-8356-4533-bcb3-5459e23c794e									1913-07-25	25	7	1913	5410816	5410804	PRESERVED_SPECIMEN	C	NHMD1192693				CC_BY_4_0		Porsild, Morten			2024-07-23 14:39:44	StillImage
Campanula giesekiana Vest ex Schult.	Campanula gieseckeana Vest	Campanula gieseckeana		3990393986	NHMD	0d1f9cee-7cb7-4d3a-a8c4-d2ca6edcd23b	3046851d-80dc-4e8c-8c06-01275b31ad15	Plantae	Tracheophyta	Magnoliopsida	Asterales	Campanulaceae	Campanula	Campanula gieseckeana		SPECIES	GL	Jameson Land, Sortehat, S of.		PRESENT		2e7df380-8356-4533-bcb3-5459e23c794e									1983-08-07	7	8	1983	5927541	5927541	PRESERVED_SPECIMEN	C	NHMD736818	83-214			CC_BY_4_0		Holt et al., Sune			2024-07-23 14:39:44	StillImage
Campanula giesekiana Vest ex Schult.	Campanula gieseckeana Vest	Campanula gieseckeana		3990388456	NHMD	0d1f9cee-7cb7-4d3a-a8c4-d2ca6edcd23b	31dcc925-81c7-4e34-9f4a-c12e44960aa6	Plantae	Tracheophyta	Magnoliopsida	Asterales	Campanulaceae	Campanula	Campanula gieseckeana		SPECIES	GL	Buksefjorden: Head of Amitsorssuaq.		PRESENT		2e7df380-8356-4533-bcb3-5459e23c794e									1979-08-04	4	8	1979	5927541	5927541	PRESERVED_SPECIMEN	C	NHMD737323	561			CC_BY_4_0		Hanfgarn, Søren			2024-07-23 14:39:44	StillImage
Campanula giesekiana Vest ex Schult.	Campanula gieseckeana Vest	Campanula gieseckeana		3990404089	NHMD	0d1f9cee-7cb7-4d3a-a8c4-d2ca6edcd23b	37934d69-faf3-4300-97a5-2d0cd77db305	Plantae	Tracheophyta	Magnoliopsida	Asterales	Campanulaceae	Campanula	Campanula gieseckeana		SPECIES	GL	Southeast Greenland. Bernstorffs Isfjord, Imertît.		PRESENT		2e7df380-8356-4533-bcb3-5459e23c794e									1992-07-24	24	7	1992	5927541	5927541	PRESERVED_SPECIMEN	C	NHMD737074				CC_BY_4_0		Rosing, Dagny			2024-07-23 14:39:44	StillImage
Campanula giesekiana Vest ex Schult.	Campanula rotundifolia var. arctica Lange	Campanula rotundifolia var. arctica		4112680046	NHMD	0d1f9cee-7cb7-4d3a-a8c4-d2ca6edcd23b	38690ae1-df38-4ca7-a78b-7c994fea8cb7	Plantae	Tracheophyta	Magnoliopsida	Asterales	Campanulaceae	Campanula	Campanula giesekiana	arctica	VARIETY	GL	In Groenlandiam orientalem. Scoresby Sund.		PRESENT		2e7df380-8356-4533-bcb3-5459e23c794e									1891-08-10	10	8	1891	5410809	5410804	PRESERVED_SPECIMEN	C	NHMD1192770				CC_BY_4_0		Hartz, N.			2024-07-23 14:39:44	StillImage
Campanula giesekiana Vest ex Schult.	Campanula gieseckeana Vest	Campanula gieseckeana		3990379162	NHMD	0d1f9cee-7cb7-4d3a-a8c4-d2ca6edcd23b	45aa1ebf-4719-4ad2-989a-0f61f5be2b3c	Plantae	Tracheophyta	Magnoliopsida	Asterales	Campanulaceae	Campanula	Campanula gieseckeana		SPECIES	GL	Head of Søndre Strømfjord.		PRESENT		2e7df380-8356-4533-bcb3-5459e23c794e									1962-07-27	27	7	1962	5927541	5927541	PRESERVED_SPECIMEN	C	NHMD737236	5			CC_BY_4_0		McCormick, J.			2024-07-23 14:39:44	StillImage
Campanula giesekiana Vest ex Schult.	Campanula gieseckeana Vest	Campanula gieseckeana		4037788047	NHMD	0d1f9cee-7cb7-4d3a-a8c4-d2ca6edcd23b	45d3bd79-41f6-42e8-848c-e58ca5674cd3	Plantae	Tracheophyta	Magnoliopsida	Asterales	Campanulaceae	Campanula	Campanula gieseckeana		SPECIES	GL	Southeast Greenland. Skjoldungen.		PRESENT		2e7df380-8356-4533-bcb3-5459e23c794e									1992-07-27	27	7	1992	5927541	5927541	PRESERVED_SPECIMEN	C	NHMD737060	92-303			CC_BY_4_0		Bay, Christian			2024-07-23 14:39:44	StillImage
Campanula giesekiana Vest ex Schult.	Campanula gieseckeana Vest	Campanula gieseckeana		3990389343	NHMD	0d1f9cee-7cb7-4d3a-a8c4-d2ca6edcd23b	485bd5a6-2987-4f0c-bf57-4e2933095001	Plantae	Tracheophyta	Magnoliopsida	Asterales	Campanulaceae	Campanula	Campanula gieseckeana		SPECIES	GL	West Greenland. Svartenhuk, Niakornakavsak.		PRESENT		2e7df380-8356-4533-bcb3-5459e23c794e									1953-07-13	13	7	1953	5927541	5927541	PRESERVED_SPECIMEN	C	NHMD736698	7983			CC_BY_4_0		Rosenkrantz, A.			2024-07-23 14:39:44	StillImage
Campanula giesekiana Vest ex Schult.	Campanula gieseckeana Vest	Campanula gieseckeana		3990378974	NHMD	0d1f9cee-7cb7-4d3a-a8c4-d2ca6edcd23b	54bdbb01-2f35-4194-b217-b85ddb580f54	Plantae	Tracheophyta	Magnoliopsida	Asterales	Campanulaceae	Campanula	Campanula gieseckeana		SPECIES	GL	2-3 km SW of Qagssiarssuk.		PRESENT		2e7df380-8356-4533-bcb3-5459e23c794e									1969-07-30	30	7	1969	5927541	5927541	PRESERVED_SPECIMEN	C	NHMD798302	4687			CC_BY_4_0		Fredskild, Bent			2024-07-23 14:39:44	StillImage
Campanula giesekiana Vest ex Schult.	Campanula gieseckeana Vest	Campanula gieseckeana		3990389491	NHMD	0d1f9cee-7cb7-4d3a-a8c4-d2ca6edcd23b	57e0f175-5b95-4c0c-9fc4-dd86d18264d9	Plantae	Tracheophyta	Magnoliopsida	Asterales	Campanulaceae	Campanula	Campanula gieseckeana		SPECIES	GL	Godthåbsfjord: 5 - 6 km north of Tungmeralik.		PRESENT		2e7df380-8356-4533-bcb3-5459e23c794e									1979-07-15	15	7	1979	5927541	5927541	PRESERVED_SPECIMEN	C	NHMD737339	139			CC_BY_4_0		Skouv, Jan			2024-07-23 14:39:44	StillImage
Campanula giesekiana Vest ex Schult.	Campanula gieseckeana Vest	Campanula gieseckeana		4112690646	NHMD	0d1f9cee-7cb7-4d3a-a8c4-d2ca6edcd23b	65b2cb23-07c0-4be1-8ef0-2b05559e7dc4	Plantae	Tracheophyta	Magnoliopsida	Asterales	Campanulaceae	Campanula	Campanula gieseckeana		SPECIES	GL	East Greenland. Gaaseland, Hjørnedal, inner part. No.Loc.: 940305.		PRESENT		2e7df380-8356-4533-bcb3-5459e23c794e									1994-07-20	20	7	1994	5927541	5927541	PRESERVED_SPECIMEN	C	NHMD736804	4253			CC_BY_4_0		Schwarzenbach, Fritz			2024-07-23 14:39:44	StillImage
Campanula giesekiana Vest ex Schult.	Campanula gieseckeana Vest	Campanula gieseckeana		3990405439	NHMD	0d1f9cee-7cb7-4d3a-a8c4-d2ca6edcd23b	759864f2-e3f7-4e76-8746-a13120eaa12b	Plantae	Tracheophyta	Magnoliopsida	Asterales	Campanulaceae	Campanula	Campanula gieseckeana		SPECIES	GL	Vandsøen. Holsteinsborg.		PRESENT		2e7df380-8356-4533-bcb3-5459e23c794e									1961-07-28	28	7	1961	5927541	5927541	PRESERVED_SPECIMEN	C	NHMD737235	86			CC_BY_4_0		Böcher, Tyge			2024-07-23 14:39:44	StillImage
Campanula giesekiana Vest ex Schult.	Campanula gieseckeana Vest	Campanula gieseckeana		3990394766	NHMD	0d1f9cee-7cb7-4d3a-a8c4-d2ca6edcd23b	7c214c26-eb00-4b4f-99bb-0be3927a0902	Plantae	Tracheophyta	Magnoliopsida	Asterales	Campanulaceae	Campanula	Campanula gieseckeana		SPECIES	GL	Nûgssuaq, Auvfarssuaq, Marrait sáningassuat.		PRESENT		2e7df380-8356-4533-bcb3-5459e23c794e									1947-09-13	13	9	1947	5927541	5927541	PRESERVED_SPECIMEN	C	NHMD736675	1690			CC_BY_4_0		Ødum, Hilmar			2024-07-23 14:39:45	StillImage
Campanula giesekiana Vest ex Schult.	Campanula gieseckeana Vest	Campanula gieseckeana		3990398787	NHMD	0d1f9cee-7cb7-4d3a-a8c4-d2ca6edcd23b	7f607d79-9679-44a6-8704-c9e2c2aa8873	Plantae	Tracheophyta	Magnoliopsida	Asterales	Campanulaceae	Campanula	Campanula gieseckeana		SPECIES	GL	Fiskefjord: Between Kûlik and Tarajornitsoq.		PRESENT		2e7df380-8356-4533-bcb3-5459e23c794e									1979-07-14	14	7	1979	5927541	5927541	PRESERVED_SPECIMEN	C	NHMD737342	1813			CC_BY_4_0		Feilberg, Jon			2024-07-23 14:39:45	StillImage
Campanula giesekiana Vest ex Schult.	Campanula gieseckeana Vest	Campanula gieseckeana		3990394027	NHMD	0d1f9cee-7cb7-4d3a-a8c4-d2ca6edcd23b	8144a19e-49f3-49e2-b279-c2b52328cf13	Plantae	Tracheophyta	Magnoliopsida	Asterales	Campanulaceae	Campanula	Campanula gieseckeana		SPECIES	GL	Nanortalik.		PRESENT		2e7df380-8356-4533-bcb3-5459e23c794e									1964-06-28	28	6	1964	5927541	5927541	PRESERVED_SPECIMEN	C	NHMD736924	64-1009			CC_BY_4_0		Hansen et al., Carlo			2024-07-23 14:39:45	StillImage
Campanula giesekiana Vest ex Schult.	Campanula gieseckeana Vest	Campanula gieseckeana		3990392898	NHMD	0d1f9cee-7cb7-4d3a-a8c4-d2ca6edcd23b	8450d0c3-f5a4-41d1-b63f-1306f93814bd	Plantae	Tracheophyta	Magnoliopsida	Asterales	Campanulaceae	Campanula	Campanula gieseckeana		SPECIES	GL	Nûgssuaq, Eqaluit.		PRESENT		2e7df380-8356-4533-bcb3-5459e23c794e									1948-07-24	24	7	1948	5927541	5927541	PRESERVED_SPECIMEN	C	NHMD736660	2266			CC_BY_4_0		Jakobsen, Knud			2024-07-23 14:39:45	StillImage
Campanula giesekiana Vest ex Schult.	Campanula gieseckeana Vest	Campanula gieseckeana		3990373943	NHMD	0d1f9cee-7cb7-4d3a-a8c4-d2ca6edcd23b	88622acd-34fb-465c-be21-a74dd4f4c6ef	Plantae	Tracheophyta	Magnoliopsida	Asterales	Campanulaceae	Campanula	Campanula gieseckeana		SPECIES	GL	Holsteinsborg, NE of Ulkebugt.		PRESENT		2e7df380-8356-4533-bcb3-5459e23c794e									1990-07-23	23	7	1990	5927541	5927541	PRESERVED_SPECIMEN	C	NHMD737190				CC_BY_4_0		Blom, Villy			2024-07-23 14:39:45	StillImage
Campanula giesekiana Vest ex Schult.	Campanula gieseckeana Vest	Campanula gieseckeana		3990389587	NHMD	0d1f9cee-7cb7-4d3a-a8c4-d2ca6edcd23b	88fbf556-36d1-4a57-9b52-560a941032e8	Plantae	Tracheophyta	Magnoliopsida	Asterales	Campanulaceae	Campanula	Campanula gieseckeana		SPECIES	GL	Sømandsfjeldet +700#? Ammassalik.		PRESENT		2e7df380-8356-4533-bcb3-5459e23c794e									1985-08-03	3	8	1985	5927541	5927541	PRESERVED_SPECIMEN	C	NHMD737003				CC_BY_4_0		Strandberg, Morten			2024-07-23 14:39:45	StillImage
Campanula giesekiana Vest ex Schult.	Campanula gieseckeana Vest	Campanula gieseckeana		3990384695	NHMD	0d1f9cee-7cb7-4d3a-a8c4-d2ca6edcd23b	8ac1c4f5-2af4-4c09-aab7-893b8721dce6	Plantae	Tracheophyta	Magnoliopsida	Asterales	Campanulaceae	Campanula	Campanula gieseckeana		SPECIES	GL	West Greenland. Holsteinsborg.		PRESENT		2e7df380-8356-4533-bcb3-5459e23c794e									1958-07-18	18	7	1958	5927541	5927541	PRESERVED_SPECIMEN	C	NHMD737163	625			CC_BY_4_0		Böcher, Tyge			2024-07-23 14:39:45	StillImage
Campanula giesekiana Vest ex Schult.	Campanula gieseckeana Vest	Campanula gieseckeana		3990382225	NHMD	0d1f9cee-7cb7-4d3a-a8c4-d2ca6edcd23b	90a55462-792e-41c1-8511-c9c91005e76b	Plantae	Tracheophyta	Magnoliopsida	Asterales	Campanulaceae	Campanula	Campanula gieseckeana		SPECIES	GL	Sydostbugten, N of Qarajaq.		PRESENT		2e7df380-8356-4533-bcb3-5459e23c794e									1981-07-14	14	7	1981	5927541	5927541	PRESERVED_SPECIMEN	C	NHMD737224	1075b			CC_BY_4_0		Bonneval, Laurence			2024-07-23 14:39:45	StillImage
Campanula giesekiana Vest ex Schult.	Campanula gieseckeana Vest	Campanula gieseckeana		3990405637	NHMD	0d1f9cee-7cb7-4d3a-a8c4-d2ca6edcd23b	9567756f-c33f-45ab-804d-a6505b4f14a8	Plantae	Tracheophyta	Magnoliopsida	Asterales	Campanulaceae	Campanula	Campanula gieseckeana		SPECIES	GL	Ikertôq, head of Akugdleq, southern branch.		PRESENT		2e7df380-8356-4533-bcb3-5459e23c794e									1978-07-17	17	7	1978	5927541	5927541	PRESERVED_SPECIMEN	C	NHMD737248	G.B.U.78-1508			CC_BY_4_0		Bay et al., Christian			2024-07-23 14:39:45	StillImage
Campanula giesekiana Vest ex Schult.	Campanula gieseckeana Vest	Campanula gieseckeana		3990383021	NHMD	0d1f9cee-7cb7-4d3a-a8c4-d2ca6edcd23b	95f99d17-55eb-447d-8074-f3908c4fbc91	Plantae	Tracheophyta	Magnoliopsida	Asterales	Campanulaceae	Campanula	Campanula gieseckeana		SPECIES	GL	Groenlandia meridionalis: Kangikitsoq.		PRESENT		2e7df380-8356-4533-bcb3-5459e23c794e									1964-08-02	2	8	1964	5927541	5927541	PRESERVED_SPECIMEN	C	NHMD736938	411			CC_BY_4_0		Hansen et al., Carlo			2024-07-23 14:39:45	StillImage
Campanula giesekiana Vest ex Schult.	Campanula gieseckeana Vest	Campanula gieseckeana		3990402339	NHMD	0d1f9cee-7cb7-4d3a-a8c4-d2ca6edcd23b	961a371b-8557-48bd-8028-7784324bac2c	Plantae	Tracheophyta	Magnoliopsida	Asterales	Campanulaceae	Campanula	Campanula gieseckeana		SPECIES	GL	W Greenland, Laksebugt at Christiaanshåb, Saqdleq.		PRESENT		2e7df380-8356-4533-bcb3-5459e23c794e									1986-08-10	10	8	1986	5927541	5927541	PRESERVED_SPECIMEN	C	NHMD737228	86-1289			CC_BY_4_0		Strandberg et al., Morten			2024-07-23 14:39:45	StillImage
Campanula giesekiana Vest ex Schult.	Campanula gieseckeana Vest	Campanula gieseckeana		3990377354	NHMD	0d1f9cee-7cb7-4d3a-a8c4-d2ca6edcd23b	9ad3f136-5a92-4c6f-a7ee-7a8c2862a7b5	Plantae	Tracheophyta	Magnoliopsida	Asterales	Campanulaceae	Campanula	Campanula gieseckeana		SPECIES	GL	NE Disko, SW slope of Narssaq qáqâ.		PRESENT		2e7df380-8356-4533-bcb3-5459e23c794e									1983-08-07	7	8	1983	5927541	5927541	PRESERVED_SPECIMEN	C	NHMD736652	83-719			CC_BY_4_0		Fredskild et al., Bent			2024-07-23 14:39:45	StillImage
Campanula giesekiana Vest ex Schult.	Campanula gieseckeana Vest	Campanula gieseckeana		3990379279	NHMD	0d1f9cee-7cb7-4d3a-a8c4-d2ca6edcd23b	9cc85ab9-5603-40c4-b27d-61038ec4442a	Plantae	Tracheophyta	Magnoliopsida	Asterales	Campanulaceae	Campanula	Campanula gieseckeana		SPECIES	GL	Vest Grønland. Narssarssuaq.		PRESENT		2e7df380-8356-4533-bcb3-5459e23c794e									1947-07-01	1	7	1947	5927541	5927541	PRESERVED_SPECIMEN	C	NHMD737359	651			CC_BY_4_0		Sørensen, Thorvald			2024-07-23 14:39:45	StillImage
Campanula giesekiana Vest ex Schult.	Campanula rotundifolia var. giesekiana (Vest ex Schult.) Simmons	Campanula rotundifolia var. giesedriana*		4112697306	NHMD	0d1f9cee-7cb7-4d3a-a8c4-d2ca6edcd23b	9d737ba2-898c-4595-8209-77fe902abb58	Plantae	Tracheophyta	Magnoliopsida	Asterales	Campanulaceae	Campanula	Campanula giesekiana	giesekiana	VARIETY	GL	Groenlandiam orientalem. Tasiusak pr. Angmagssalik.		PRESENT		2e7df380-8356-4533-bcb3-5459e23c794e									1892-09-14	14	9	1892	5410818	5410804	PRESERVED_SPECIMEN	C	NHMD1192702				CC_BY_4_0		Bay, E.			2024-07-23 14:39:45	StillImage	TAXON_MATCH_FUZZY
Campanula giesekiana Vest ex Schult.	Campanula rotundifolia var. arctica Lange	Campanula rotundifolia var. arctica		4112698469	NHMD	0d1f9cee-7cb7-4d3a-a8c4-d2ca6edcd23b	a285b2ba-6b78-487e-8064-b388993a48d2	Plantae	Tracheophyta	Magnoliopsida	Asterales	Campanulaceae	Campanula	Campanula giesekiana	arctica	VARIETY	GL	In locis siccioribus ad latera inferiora alpium sinus Isortok (Holst.).		PRESENT		2e7df380-8356-4533-bcb3-5459e23c794e									1832-08		8	1832	5410809	5410804	PRESERVED_SPECIMEN	C	NHMD1192730				CC_BY_4_0		Vahl, J.			2024-07-23 14:39:45	StillImage
Campanula giesekiana Vest ex Schult.	Campanula gieseckeana Vest	Campanula gieseckeana		4037795128	NHMD	0d1f9cee-7cb7-4d3a-a8c4-d2ca6edcd23b	a713b701-dcb7-4813-9b5c-a1ee55cafbe9	Plantae	Tracheophyta	Magnoliopsida	Asterales	Campanulaceae	Campanula	Campanula gieseckeana		SPECIES	GL	East Greenland. Werner Bjerge. Pingo Dal, side-valley from the east. No. Loc.:24.		PRESENT		2e7df380-8356-4533-bcb3-5459e23c794e									1991-07-29	29	7	1991	5927541	5927541	PRESERVED_SPECIMEN	C	NHMD736800	340			CC_BY_4_0		Schwarzenbach, Fritz			2024-07-23 14:39:45	StillImage
Campanula giesekiana Vest ex Schult.	Campanula groenlandica Berlin	Campanula groenlandica		3990403644	NHMD	0d1f9cee-7cb7-4d3a-a8c4-d2ca6edcd23b	ac0adc7a-0a86-4649-a803-52f8d6d12513	Plantae	Tracheophyta	Magnoliopsida	Asterales	Campanulaceae	Campanula	Campanula giesekiana		SPECIES	GL	Groenlandia orientalis, Kung Oskar Havn*.		PRESENT		2e7df380-8356-4533-bcb3-5459e23c794e									1883-09-04	4	9	1883	5410824	5410804	PRESERVED_SPECIMEN	C	NHMD736630				CC_BY_4_0		Berlin, Aug.			2024-07-23 14:39:45	StillImage
Campanula giesekiana Vest ex Schult.	Campanula gieseckeana Vest	Campanula gieseckeana		3990389403	NHMD	0d1f9cee-7cb7-4d3a-a8c4-d2ca6edcd23b	af842ad7-3f1f-405b-8a68-aba745c1ebb7	Plantae	Tracheophyta	Magnoliopsida	Asterales	Campanulaceae	Campanula	Campanula gieseckeana		SPECIES	GL	West Greenland. Taserssuaq.		PRESENT		2e7df380-8356-4533-bcb3-5459e23c794e	64.8	-52.6667							1958-07-10	10	7	1958	5927541	5927541	PRESERVED_SPECIMEN	C	NHMD737294	441			CC_BY_4_0		Böcher, Tyge			2024-07-23 14:39:45	StillImage	COORDINATE_ROUNDED;GEODETIC_DATUM_ASSUMED_WGS84;CONTINENT_COORDINATE_MISMATCH
Campanula giesekiana Vest ex Schult.	Campanula gieseckeana Vest	Campanula gieseckeana		3990384020	NHMD	0d1f9cee-7cb7-4d3a-a8c4-d2ca6edcd23b	b0687908-fc81-423f-b8ac-4f0266b374ac	Plantae	Tracheophyta	Magnoliopsida	Asterales	Campanulaceae	Campanula	Campanula gieseckeana		SPECIES	GL	Ikertôq, east of Akuliaruseq.		PRESENT		2e7df380-8356-4533-bcb3-5459e23c794e									1978-07-24	24	7	1978	5927541	5927541	PRESERVED_SPECIMEN	C	NHMD737246	G.B.U.78-1602			CC_BY_4_0		Bay et al., Christian			2024-07-23 14:39:45	StillImage
Campanula giesekiana Vest ex Schult.	Campanula gieseckeana Vest	Campanula gieseckeana		3990385010	NHMD	0d1f9cee-7cb7-4d3a-a8c4-d2ca6edcd23b	b08a9ed3-2b7b-4e93-9a89-b7a9a7308b51	Plantae	Tracheophyta	Magnoliopsida	Asterales	Campanulaceae	Campanula	Campanula gieseckeana		SPECIES	GL	Angmagssalik distr.: Tugtilik.		PRESENT		2e7df380-8356-4533-bcb3-5459e23c794e									1971-08-02	2	8	1971	5927541	5927541	PRESERVED_SPECIMEN	C	NHMD737031	G.B.U.3732			CC_BY_4_0		Kliim-Nielsen, Lars			2024-07-23 14:39:45	StillImage
Campanula giesekiana Vest ex Schult.	Campanula gieseckeana Vest	Campanula gieseckeana		3990375279	NHMD	0d1f9cee-7cb7-4d3a-a8c4-d2ca6edcd23b	b0f7e879-d7c6-4ac4-8230-5e0ca15c7b0f	Plantae	Tracheophyta	Magnoliopsida	Asterales	Campanulaceae	Campanula	Campanula gieseckeana		SPECIES	GL	Qingua Valley.		PRESENT		2e7df380-8356-4533-bcb3-5459e23c794e									1964-07-07	7	7	1964	5927541	5927541	PRESERVED_SPECIMEN	C	NHMD736948	64-1257			CC_BY_4_0		Hansen et al., Carlo			2024-07-23 14:39:45	StillImage
Campanula giesekiana Vest ex Schult.	Campanula gieseckeana Vest	Campanula gieseckeana		3990391124	NHMD	0d1f9cee-7cb7-4d3a-a8c4-d2ca6edcd23b	b2d9a6e6-c648-4529-80c5-0f74d08b039f	Plantae	Tracheophyta	Magnoliopsida	Asterales	Campanulaceae	Campanula	Campanula gieseckeana		SPECIES	GL	Kangerdluk.		PRESENT		2e7df380-8356-4533-bcb3-5459e23c794e									1966-07-11	11	7	1966	5927541	5927541	PRESERVED_SPECIMEN	C	NHMD736943	66 - 1243			CC_BY_4_0		Gravesen et al., Palle			2024-07-23 14:39:45	StillImage
Campanula giesekiana Vest ex Schult.	Campanula gieseckeana Vest	Campanula gieseckeana		4037803416	NHMD	0d1f9cee-7cb7-4d3a-a8c4-d2ca6edcd23b	b8b60348-a8b3-4540-84f4-cccf966f1d5a	Plantae	Tracheophyta	Magnoliopsida	Asterales	Campanulaceae	Campanula	Campanula gieseckeana		SPECIES	GL	Northeast Greenland. Fligely Fjord, W.		PRESENT		2e7df380-8356-4533-bcb3-5459e23c794e									1989-08-22	22	8	1989	5927541	5927541	PRESERVED_SPECIMEN	C	NHMD736791	89-1410			CC_BY_4_0		Bay, Christian			2024-07-23 14:39:45	StillImage
Campanula giesekiana Vest ex Schult.	Campanula gieseckeana Vest	Campanula gieseckeana		4037808496	NHMD	0d1f9cee-7cb7-4d3a-a8c4-d2ca6edcd23b	bc10104b-7aee-49e7-853e-6f8bf98c5f30	Plantae	Tracheophyta	Magnoliopsida	Asterales	Campanulaceae	Campanula	Campanula gieseckeana		SPECIES	GL	West Greenland. Nordre Strømfjord, Depothavn.		PRESENT		2e7df380-8356-4533-bcb3-5459e23c794e									1988-07-16	16	7	1988	5927541	5927541	PRESERVED_SPECIMEN	C	NHMD737154	88-1077			CC_BY_4_0		Fredskild, Bent			2024-07-23 14:39:45	StillImage
Campanula giesekiana Vest ex Schult.	Campanula gieseckeana Vest	Campanula gieseckeana		3990381013	NHMD	0d1f9cee-7cb7-4d3a-a8c4-d2ca6edcd23b	becd0249-21a4-41bf-b865-bbf62e9f7ae5	Plantae	Tracheophyta	Magnoliopsida	Asterales	Campanulaceae	Campanula	Campanula gieseckeana		SPECIES	GL	Jameson Land, Primulaelv, north of.		PRESENT		2e7df380-8356-4533-bcb3-5459e23c794e									1983-08-01	1	8	1983	5927541	5927541	PRESERVED_SPECIMEN	C	NHMD736812	83-228			CC_BY_4_0		Bay et al., Christian			2024-07-23 14:39:45	StillImage
Campanula giesekiana Vest ex Schult.	Campanula gieseckeana Vest	Campanula gieseckeana		3990389488	NHMD	0d1f9cee-7cb7-4d3a-a8c4-d2ca6edcd23b	c8a65f1b-89c6-460b-9490-0f9ac79284f4	Plantae	Tracheophyta	Magnoliopsida	Asterales	Campanulaceae	Campanula	Campanula gieseckeana		SPECIES	GL	Christian IVs Ø, Qasigissat.		PRESENT		2e7df380-8356-4533-bcb3-5459e23c794e									1970-08-07	7	8	1970	5927541	5927541	PRESERVED_SPECIMEN	C	NHMD736977	5032			CC_BY_4_0		Fredskild, Bent			2024-07-23 14:39:45	StillImage
Campanula giesekiana Vest ex Schult.	Campanula gieseckeana Vest	Campanula gieseckeana		3990397206	NHMD	0d1f9cee-7cb7-4d3a-a8c4-d2ca6edcd23b	d183514f-98a2-481d-83f1-1c506cf42183	Plantae	Tracheophyta	Magnoliopsida	Asterales	Campanulaceae	Campanula	Campanula gieseckeana		SPECIES	GL	Søndre Isortoq, E of Nukagpiaq.		PRESENT		2e7df380-8356-4533-bcb3-5459e23c794e									1977-07-29	29	7	1977	5927541	5927541	PRESERVED_SPECIMEN	C	NHMD737308	77814			CC_BY_4_0		Alstrup, Vagn			2024-07-23 14:39:45	StillImage
Campanula giesekiana Vest ex Schult.	Campanula gieseckeana Vest	Campanula gieseckeana		3990391121	NHMD	0d1f9cee-7cb7-4d3a-a8c4-d2ca6edcd23b	d38274f8-077b-4278-a773-3dcc1aeabfd1	Plantae	Tracheophyta	Magnoliopsida	Asterales	Campanulaceae	Campanula	Campanula gieseckeana		SPECIES	GL	Eggers Ø: Itivdleq.		PRESENT		2e7df380-8356-4533-bcb3-5459e23c794e									1966-07-27	27	7	1966	5927541	5927541	PRESERVED_SPECIMEN	C	NHMD736955	66 - 1437			CC_BY_4_0		Gravesen et al., Palle			2024-07-23 14:39:45	StillImage
Campanula giesekiana Vest ex Schult.	Campanula rotundifolia var. arctica Lange	Campanula rotundifolia var. arctica		3990403604	NHMD	0d1f9cee-7cb7-4d3a-a8c4-d2ca6edcd23b	db46fbd9-f05d-442a-b5ef-8435d9b53160	Plantae	Tracheophyta	Magnoliopsida	Asterales	Campanulaceae	Campanula	Campanula giesekiana	arctica	VARIETY	GL	Groenland. occid. Holstensborg.		PRESENT		2e7df380-8356-4533-bcb3-5459e23c794e									1908			1908	5410809	5410804	PRESERVED_SPECIMEN	C	NHMD737174				CC_BY_4_0		Deichmann, Chr.			2024-07-23 14:39:46	StillImage
Campanula giesekiana Vest ex Schult.	Campanula gieseckeana Vest	Campanula gieseckeana		3990388602	NHMD	0d1f9cee-7cb7-4d3a-a8c4-d2ca6edcd23b	dc9fb94a-2640-43c3-8382-dd6a4a7c05c1	Plantae	Tracheophyta	Magnoliopsida	Asterales	Campanulaceae	Campanula	Campanula gieseckeana		SPECIES	GL	East Greenland. Gaaseland, Hjørnedal, inner part. No. Loc.: 940301.		PRESENT		2e7df380-8356-4533-bcb3-5459e23c794e									1994-07-19	19	7	1994	5927541	5927541	PRESERVED_SPECIMEN	C	NHMD736801	4156			CC_BY_4_0		Schwarzenbach, Fritz			2024-07-23 14:39:46	StillImage
Campanula giesekiana Vest ex Schult.	Campanula gieseckeana Vest	Campanula gieseckeana		3990403473	NHMD	0d1f9cee-7cb7-4d3a-a8c4-d2ca6edcd23b	dce4cbce-1f87-46a3-9441-b48d683aa465	Plantae	Tracheophyta	Magnoliopsida	Asterales	Campanulaceae	Campanula	Campanula gieseckeana		SPECIES	GL	Disko, Flakkerhuk, SW of Norujuk.		PRESENT		2e7df380-8356-4533-bcb3-5459e23c794e									1981-08-15	15	8	1981	5927541	5927541	PRESERVED_SPECIMEN	C	NHMD736544	3123			CC_BY_4_0		Fredskild et al., Bent			2024-07-23 14:39:46	StillImage
Campanula giesekiana Vest ex Schult.	Campanula gieseckeana Vest	Campanula gieseckeana		3990378847	NHMD	0d1f9cee-7cb7-4d3a-a8c4-d2ca6edcd23b	e804cbf1-d6fb-46f3-8eb6-2e51d927b115	Plantae	Tracheophyta	Magnoliopsida	Asterales	Campanulaceae	Campanula	Campanula gieseckeana		SPECIES	GL	South Greenland. N-side of Isortup kuua.		PRESENT		2e7df380-8356-4533-bcb3-5459e23c794e									1977-08-16	16	8	1977	5927541	5927541	PRESERVED_SPECIMEN	C	NHMD736903	1977-142			CC_BY_4_0		Arnklit, Folmer			2024-07-23 14:39:46	StillImage
Campanula giesekiana Vest ex Schult.	Campanula gieseckeana Vest	Campanula gieseckeana		3990399181	NHMD	0d1f9cee-7cb7-4d3a-a8c4-d2ca6edcd23b	ec2db2d8-1f1d-4bb1-b95c-5a5048f19d35	Plantae	Tracheophyta	Magnoliopsida	Asterales	Campanulaceae	Campanula	Campanula gieseckeana		SPECIES	GL	Narssarssuaq, Sermersoq, Julianehåb district.		PRESENT		2e7df380-8356-4533-bcb3-5459e23c794e									1975-07-22	22	7	1975	5927541	5927541	PRESERVED_SPECIMEN	C	NHMD737380	1152			CC_BY_4_0		Feilberg, Jon			2024-07-23 14:39:46	StillImage
Campanula giesekiana Vest ex Schult.	Campanula gieseckeana Vest	Campanula gieseckeana		3990392934	NHMD	0d1f9cee-7cb7-4d3a-a8c4-d2ca6edcd23b	ec502c62-4d04-416d-9f52-ddf30328f14e	Plantae	Tracheophyta	Magnoliopsida	Asterales	Campanulaceae	Campanula	Campanula gieseckeana		SPECIES	GL	Tugtotôq Island. Central part.		PRESENT		2e7df380-8356-4533-bcb3-5459e23c794e									1963-07-28	28	7	1963	5927541	5927541	PRESERVED_SPECIMEN	C	NHMD736931	F.1632			CC_BY_4_0		Hansen et al., Carlo			2024-07-23 14:39:46	StillImage
Campanula giesekiana Vest ex Schult.	Campanula gieseckeana Vest	Campanula gieseckeana		3990395333	NHMD	0d1f9cee-7cb7-4d3a-a8c4-d2ca6edcd23b	ed3960fe-f155-41ed-ba1b-69e481a1f63f	Plantae	Tracheophyta	Magnoliopsida	Asterales	Campanulaceae	Campanula	Campanula gieseckeana		SPECIES	GL	Godthåbsfjord, Ilulialik, Igdlorssuit.		PRESENT		2e7df380-8356-4533-bcb3-5459e23c794e									1976-07-19	19	7	1976	5927541	5927541	PRESERVED_SPECIMEN	C	NHMD737321	5725			CC_BY_4_0		Fredskild, Bent			2024-07-23 14:39:46	StillImage
Campanula giesekiana Vest ex Schult.	Campanula gieseckeana Vest	Campanula gieseckeana		4112706476	NHMD	0d1f9cee-7cb7-4d3a-a8c4-d2ca6edcd23b	f3480545-c7d9-4b9e-9a57-cfdfe7793812	Plantae	Tracheophyta	Magnoliopsida	Asterales	Campanulaceae	Campanula	Campanula gieseckeana		SPECIES	GL	East Greenland. Gaaseland, Hjørnedal, middle part. No.Loc.: 940201.		PRESENT		2e7df380-8356-4533-bcb3-5459e23c794e									1994-07-17	17	7	1994	5927541	5927541	PRESERVED_SPECIMEN	C	NHMD1192751	4112			CC_BY_4_0		Schwarzenbach, Fritz			2024-07-23 14:39:46	StillImage
Campanula giesekiana Vest ex Schult.	Campanula rotundifolia var. arctica Lange	Campanula rotundifolia var. arctica		3990407223	NHMD	0d1f9cee-7cb7-4d3a-a8c4-d2ca6edcd23b	f4d159b6-5156-4efc-8388-c11f6d6827a5	Plantae	Tracheophyta	Magnoliopsida	Asterales	Campanulaceae	Campanula	Campanula giesekiana	arctica	VARIETY	GL	Eqaluit ved Ameragdla (Ameralik).		PRESENT		2e7df380-8356-4533-bcb3-5459e23c794e													5410809	5410804	PRESERVED_SPECIMEN	C	NHMD737290				CC_BY_4_0		Hansen, C.			2024-07-23 14:39:46	StillImage
Campanula giesekiana Vest ex Schult.	Campanula gieseckeana Vest	Campanula gieseckeana		3990379166	NHMD	0d1f9cee-7cb7-4d3a-a8c4-d2ca6edcd23b	f956d16b-b2a4-4234-b079-799851d7f028	Plantae	Tracheophyta	Magnoliopsida	Asterales	Campanulaceae	Campanula	Campanula gieseckeana		SPECIES	GL	West Greenland. Nûgssuaq, Qeqertap Ilua, NW corner.		PRESENT		2e7df380-8356-4533-bcb3-5459e23c794e									1987-07-31	31	7	1987	5927541	5927541	PRESERVED_SPECIMEN	C	NHMD736563	87-976			CC_BY_4_0		Fredskild et al., Bent			2024-07-23 14:39:46	StillImage
Campanula giesekiana Vest ex Schult.	Campanula gieseckeana Vest	Campanula gieseckeana		3990403851	NHMD	0d1f9cee-7cb7-4d3a-a8c4-d2ca6edcd23b	f9c23136-6389-4539-93de-391f8ba24721	Plantae	Tracheophyta	Magnoliopsida	Asterales	Campanulaceae	Campanula	Campanula gieseckeana		SPECIES	GL	Nordbosø, Johan Dahl Land.		PRESENT		2e7df380-8356-4533-bcb3-5459e23c794e									1979-08-06	6	8	1979	5927541	5927541	PRESERVED_SPECIMEN	C	NHMD736953	37			CC_BY_4_0		Beck et al., P.O.			2024-07-23 14:39:46	StillImage
Campanula giesekiana Vest ex Schult.	Campanula gieseckeana Vest	Campanula gieseckeana		4037809194	NHMD	0d1f9cee-7cb7-4d3a-a8c4-d2ca6edcd23b	fa893c45-8040-4aa6-8d8d-aab7b101f931	Plantae	Tracheophyta	Magnoliopsida	Asterales	Campanulaceae	Campanula	Campanula gieseckeana		SPECIES	GL	East Greenland. No.Loc.: 491038 N-Andrées Land, Moränedal, W, of Pt. 722.		PRESENT		2e7df380-8356-4533-bcb3-5459e23c794e									1949-08-22	22	8	1949	5927541	5927541	PRESERVED_SPECIMEN	C	NHMD736723	3220			CC_BY_4_0		Schwarzenbach, Fritz			2024-07-23 14:39:46	StillImage
Campanula giesekiana Vest ex Schult.	Campanula rotundifolia var. arctica Lange	Campanula rotundifolia var. arctica		3990375176	NHMD	0d1f9cee-7cb7-4d3a-a8c4-d2ca6edcd23b	fc8a9fab-e309-4726-a159-ad9e655b04d4	Plantae	Tracheophyta	Magnoliopsida	Asterales	Campanulaceae	Campanula	Campanula giesekiana	arctica	VARIETY	GL	E distr. Colon. Julianehaab.		PRESENT		2e7df380-8356-4533-bcb3-5459e23c794e													5410809	5410804	PRESERVED_SPECIMEN	C	NHMD736645				CC_BY_4_0		Vahl, J.			2024-07-23 14:39:46	StillImage
Campanula giesekiana Vest ex Schult.	Campanula rotundifolia var. arctica Lange	Campanula rotundifolia var. arctica		4112706625	NHMD	0d1f9cee-7cb7-4d3a-a8c4-d2ca6edcd23b	feca3acd-8d36-4398-b42a-e29cb922d218	Plantae	Tracheophyta	Magnoliopsida	Asterales	Campanulaceae	Campanula	Campanula giesekiana	arctica	VARIETY	GL	Østerlien v. Godhavn.		PRESENT		2e7df380-8356-4533-bcb3-5459e23c794e									1912-08-05	5	8	1912	5410809	5410804	PRESERVED_SPECIMEN	C	NHMD736504				CC_BY_4_0		Porsild, Thorbjørn			2024-07-23 14:39:46	StillImage
Campanula giesekiana Vest ex Schult.	Campanula gieseckeana Vest	Campanula gieseckeana		3990396906	NHMD	0d1f9cee-7cb7-4d3a-a8c4-d2ca6edcd23b	038a8fd0-8451-4a2e-8c20-7facc989b8ae	Plantae	Tracheophyta	Magnoliopsida	Asterales	Campanulaceae	Campanula	Campanula gieseckeana		SPECIES	GL	Østerlien.		PRESENT		2e7df380-8356-4533-bcb3-5459e23c794e									1946-08-17	17	8	1946	5927541	5927541	PRESERVED_SPECIMEN	C	NHMD736592				CC_BY_4_0		Gelting, Paul			2024-07-23 14:39:43	StillImage
Campanula giesekiana Vest ex Schult.	Campanula gieseckeana Vest	Campanula gieseckeana		3990388320	NHMD	0d1f9cee-7cb7-4d3a-a8c4-d2ca6edcd23b	03a597de-d174-4ce4-a664-aabceebb09fd	Plantae	Tracheophyta	Magnoliopsida	Asterales	Campanulaceae	Campanula	Campanula gieseckeana		SPECIES	GL	Ûnartoq Fjord.		PRESENT		2e7df380-8356-4533-bcb3-5459e23c794e									1963-07-11	11	7	1963	5927541	5927541	PRESERVED_SPECIMEN	C	NHMD736933	F.159			CC_BY_4_0		Damsholt et al., Kell			2024-07-23 14:39:43	StillImage
Campanula giesekiana Vest ex Schult.	Campanula gieseckeana Vest	Campanula gieseckeana		3990378061	NHMD	0d1f9cee-7cb7-4d3a-a8c4-d2ca6edcd23b	076502fa-6c31-4002-87b9-458438fc304c	Plantae	Tracheophyta	Magnoliopsida	Asterales	Campanulaceae	Campanula	Campanula gieseckeana		SPECIES	GL	Kangerssuneq qingordleq: Ánivia.		PRESENT		2e7df380-8356-4533-bcb3-5459e23c794e									1966-07-07	7	7	1966	5927541	5927541	PRESERVED_SPECIMEN	C	NHMD736945	66 - 1030			CC_BY_4_0		Gravesen, Palle			2024-07-23 14:39:43	StillImage
Campanula giesekiana Vest ex Schult.	Campanula gieseckeana Vest	Campanula gieseckeana		3990380379	NHMD	0d1f9cee-7cb7-4d3a-a8c4-d2ca6edcd23b	0798145b-fb52-4c58-a464-52f4b2719c66	Plantae	Tracheophyta	Magnoliopsida	Asterales	Campanulaceae	Campanula	Campanula gieseckeana		SPECIES	GL	Christian den X's land. Northeast Greenland. Wollastone Foreland: Kap Giesecke.		PRESENT		2e7df380-8356-4533-bcb3-5459e23c794e									1933-08-02	2	8	1933	5927541	5927541	PRESERVED_SPECIMEN	C	NHMD736767				CC_BY_4_0		Gelting, Paul			2024-07-23 14:39:43	StillImage
Campanula giesekiana Vest ex Schult.	Campanula gieseckeana Vest	Campanula gieseckeana		3990375978	NHMD	0d1f9cee-7cb7-4d3a-a8c4-d2ca6edcd23b	169ec545-7b49-4c50-b067-4af3ac8a8267	Plantae	Tracheophyta	Magnoliopsida	Asterales	Campanulaceae	Campanula	Campanula gieseckeana		SPECIES	GL	Narssarssuaq.		PRESENT		2e7df380-8356-4533-bcb3-5459e23c794e									1969-07-14	14	7	1969	5927541	5927541	PRESERVED_SPECIMEN	C	NHMD798309	4630			CC_BY_4_0		Fredskild, Bent			2024-07-23 14:39:43	StillImage
Campanula giesekiana Vest ex Schult.	Campanula gieseckeana Vest	Campanula gieseckeana		4037789638	NHMD	0d1f9cee-7cb7-4d3a-a8c4-d2ca6edcd23b	1e4c57a9-a248-4410-9e40-c7399a074e2b	Plantae	Tracheophyta	Magnoliopsida	Asterales	Campanulaceae	Campanula	Campanula gieseckeana		SPECIES	GL	East Greenland. Zackenberg.		PRESENT		2e7df380-8356-4533-bcb3-5459e23c794e									1994-07-23	23	7	1994	5927541	5927541	PRESERVED_SPECIMEN	C	NHMD736750				CC_BY_4_0		Hansen, Eric			2024-07-23 14:39:43	StillImage
Campanula giesekiana Vest ex Schult.	Campanula rotundifolia var. arctica Lange	Campanula rotundifolia var. arctica		3990381120	NHMD	0d1f9cee-7cb7-4d3a-a8c4-d2ca6edcd23b	1e81a9d1-bcf4-447d-973c-f8503e634e80	Plantae	Tracheophyta	Magnoliopsida	Asterales	Campanulaceae	Campanula	Campanula giesekiana	arctica	VARIETY	GL	Godhavn, Engelskmandens Havn.		PRESENT		2e7df380-8356-4533-bcb3-5459e23c794e													5410809	5410804	PRESERVED_SPECIMEN	C	NHMD736581				CC_BY_4_0		Kleist, G.			2024-07-23 14:39:43	StillImage
Campanula giesekiana Vest ex Schult.	Campanula gieseckeana Vest	Campanula gieseckeana		3990406234	NHMD	0d1f9cee-7cb7-4d3a-a8c4-d2ca6edcd23b	2a0bec18-cbef-4f61-8757-d5caec00eabf	Plantae	Tracheophyta	Magnoliopsida	Asterales	Campanulaceae	Campanula	Campanula gieseckeana		SPECIES	GL	Søndre Strømfjord, Aussivigssuit, 4 km northwest of.		PRESENT		2e7df380-8356-4533-bcb3-5459e23c794e									1980-08-22	22	8	1980	5927541	5927541	PRESERVED_SPECIMEN	C	NHMD737219	8312			CC_BY_4_0		Fredskild, Bent			2024-07-23 14:39:44	StillImage
Campanula giesekiana Vest ex Schult.	Campanula gieseckeana Vest	Campanula gieseckeana		3990399021	NHMD	0d1f9cee-7cb7-4d3a-a8c4-d2ca6edcd23b	2e48ef17-8687-43d0-8d50-d66fb377008e	Plantae	Tracheophyta	Magnoliopsida	Asterales	Campanulaceae	Campanula	Campanula gieseckeana		SPECIES	GL	Kangikitsoq.		PRESENT		2e7df380-8356-4533-bcb3-5459e23c794e									1964-08-01	1	8	1964	5927541	5927541	PRESERVED_SPECIMEN	C	NHMD736917	64-1359			CC_BY_4_0		Hansen et al., Carlo			2024-07-23 14:39:44	StillImage
Campanula giesekiana Vest ex Schult.	Campanula gieseckeana Vest	Campanula gieseckeana		3990401533	NHMD	0d1f9cee-7cb7-4d3a-a8c4-d2ca6edcd23b	32e871d5-c28c-48e5-b290-de965d2cdcbb	Plantae	Tracheophyta	Magnoliopsida	Asterales	Campanulaceae	Campanula	Campanula gieseckeana		SPECIES	GL	Pamiagdluk: Sagsivik.		PRESENT		2e7df380-8356-4533-bcb3-5459e23c794e									1967-07-03	3	7	1967	5927541	5927541	PRESERVED_SPECIMEN	C	NHMD737369	67-751			CC_BY_4_0		Hansen et al., Carlo			2024-07-23 14:39:44	StillImage
Campanula giesekiana Vest ex Schult.	Campanula rotundifolia var. arctica Lange	Campanula rotundifolia var. arctica		3990386358	NHMD	0d1f9cee-7cb7-4d3a-a8c4-d2ca6edcd23b	38c3c877-cf09-405c-ad2f-6159beb45b8a	Plantae	Tracheophyta	Magnoliopsida	Asterales	Campanulaceae	Campanula	Campanula giesekiana	arctica	VARIETY	GL	Disko, Blæsedalen.		PRESENT		2e7df380-8356-4533-bcb3-5459e23c794e									1909-07		7	1909	5410809	5410804	PRESERVED_SPECIMEN	C	NHMD736551				CC_BY_4_0		Nygaard, J.N.			2024-07-23 14:39:44	StillImage
Campanula giesekiana Vest ex Schult.	Campanula gieseckeana Vest	Campanula gieseckeana		3990384380	NHMD	0d1f9cee-7cb7-4d3a-a8c4-d2ca6edcd23b	45546024-a5ee-423d-a9c0-f67a93ea5e63	Plantae	Tracheophyta	Magnoliopsida	Asterales	Campanulaceae	Campanula	Campanula gieseckeana		SPECIES	GL	West Greenland. Upernivik Ø, Upernivik Næs, between 2. and 3. promontory S of camp.		PRESENT		2e7df380-8356-4533-bcb3-5459e23c794e									1954-07-16	16	7	1954	5927541	5927541	PRESERVED_SPECIMEN	C	NHMD736707	8462			CC_BY_4_0		Rosenkrantz, A.			2024-07-23 14:39:44	StillImage
Campanula giesekiana Vest ex Schult.	Campanula gieseckeana Vest	Campanula gieseckeana		3990374187	NHMD	0d1f9cee-7cb7-4d3a-a8c4-d2ca6edcd23b	474d080f-e599-4f05-81ad-fd30cb8c3f29	Plantae	Tracheophyta	Magnoliopsida	Asterales	Campanulaceae	Campanula	Campanula gieseckeana		SPECIES	GL	Valley northeast of Sioralik. Upper part.		PRESENT		2e7df380-8356-4533-bcb3-5459e23c794e									1963-08-08	8	8	1963	5927541	5927541	PRESERVED_SPECIMEN	C	NHMD736928	F.667			CC_BY_4_0		Hansen et al., Carlo			2024-07-23 14:39:44	StillImage
Campanula giesekiana Vest ex Schult.	Campanula gieseckeana Vest	Campanula gieseckeana		3990404327	NHMD	0d1f9cee-7cb7-4d3a-a8c4-d2ca6edcd23b	4871d63e-10c7-4edf-97a4-190b936c7831	Plantae	Tracheophyta	Magnoliopsida	Asterales	Campanulaceae	Campanula	Campanula gieseckeana		SPECIES	GL	Kangikitsoq.		PRESENT		2e7df380-8356-4533-bcb3-5459e23c794e									1964-07-29	29	7	1964	5927541	5927541	PRESERVED_SPECIMEN	C	NHMD736918	64-252			CC_BY_4_0		Hansen et al., Carlo			2024-07-23 14:39:44	StillImage
Campanula giesekiana Vest ex Schult.	Campanula gieseckeana Vest	Campanula gieseckeana		4112681263	NHMD	0d1f9cee-7cb7-4d3a-a8c4-d2ca6edcd23b	4b7ee431-58df-463c-bf0d-b87c296381c7	Plantae	Tracheophyta	Magnoliopsida	Asterales	Campanulaceae	Campanula	Campanula gieseckeana		SPECIES	GL	Bernstorffs Isfjord, S-side, "Skruenæsset" near mouth.		PRESENT		2e7df380-8356-4533-bcb3-5459e23c794e									1968-08-05	5	8	1968	5927541	5927541	PRESERVED_SPECIMEN	C	NHMD1192804				CC_BY_4_0		Gormsen, K.			2024-07-23 14:39:44	StillImage
Campanula giesekiana Vest ex Schult.	Campanula gieseckeana Vest	Campanula gieseckeana		3990410177	NHMD	0d1f9cee-7cb7-4d3a-a8c4-d2ca6edcd23b	4bdbf51d-e580-40f3-a931-42bf96294e29	Plantae	Tracheophyta	Magnoliopsida	Asterales	Campanulaceae	Campanula	Campanula gieseckeana		SPECIES	GL	Disko Nordfjord, the entrance of Stordal.		PRESENT		2e7df380-8356-4533-bcb3-5459e23c794e									1975-08-10	10	8	1975	5927541	5927541	PRESERVED_SPECIMEN	C	NHMD736515	5566			CC_BY_4_0		Fredskild, Bent			2024-07-23 14:39:44	StillImage
Campanula giesekiana Vest ex Schult.	Campanula gieseckeana Vest	Campanula gieseckeana		3990392276	NHMD	0d1f9cee-7cb7-4d3a-a8c4-d2ca6edcd23b	4f717b55-f7b3-4c89-b187-a5205a5e7d32	Plantae	Tracheophyta	Magnoliopsida	Asterales	Campanulaceae	Campanula	Campanula gieseckeana		SPECIES	GL	Tugtotôq Island. Eastern part.		PRESENT		2e7df380-8356-4533-bcb3-5459e23c794e									1963-08-07	7	8	1963	5927541	5927541	PRESERVED_SPECIMEN	C	NHMD736929	F.1394			CC_BY_4_0		Damsholt et al., Kell			2024-07-23 14:39:44	StillImage
Campanula giesekiana Vest ex Schult.	Campanula gieseckeana Vest	Campanula gieseckeana		3990385764	NHMD	0d1f9cee-7cb7-4d3a-a8c4-d2ca6edcd23b	4fe429ec-4a56-438a-8b26-fa634ca7033b	Plantae	Tracheophyta	Magnoliopsida	Asterales	Campanulaceae	Campanula	Campanula gieseckeana		SPECIES	GL	Sydostbugten, N of Qarajaq.		PRESENT		2e7df380-8356-4533-bcb3-5459e23c794e									1981-07-21	21	7	1981	5927541	5927541	PRESERVED_SPECIMEN	C	NHMD737223	1644			CC_BY_4_0		Møller, Minna			2024-07-23 14:39:44	StillImage
Campanula giesekiana Vest ex Schult.	Campanula gieseckeana Vest	Campanula gieseckeana		3990408913	NHMD	0d1f9cee-7cb7-4d3a-a8c4-d2ca6edcd23b	54f101aa-acf4-4ee0-9eb9-9a0206a82bc1	Plantae	Tracheophyta	Magnoliopsida	Asterales	Campanulaceae	Campanula	Campanula gieseckeana		SPECIES	GL	Border of Inland Ice north of Sermilik.		PRESENT		2e7df380-8356-4533-bcb3-5459e23c794e									1966-07-24	24	7	1966	5927541	5927541	PRESERVED_SPECIMEN	C	NHMD737426	66-2432			CC_BY_4_0		Jørgensen et al., Lise			2024-07-23 14:39:44	StillImage
Campanula giesekiana Vest ex Schult.	Campanula gieseckeana Vest	Campanula gieseckeana		3990403517	NHMD	0d1f9cee-7cb7-4d3a-a8c4-d2ca6edcd23b	5c6b8f51-728f-4ed9-ad5b-6153047bba63	Plantae	Tracheophyta	Magnoliopsida	Asterales	Campanulaceae	Campanula	Campanula gieseckeana		SPECIES	GL	Godthåb distr.: Kilaersarfik, Ameragdla.		PRESENT		2e7df380-8356-4533-bcb3-5459e23c794e									1973-07-23	23	7	1973	5927541	5927541	PRESERVED_SPECIMEN	C	NHMD737299	G.B.U. 5042			CC_BY_4_0		Feilberg, Jon			2024-07-23 14:39:44	StillImage
Campanula giesekiana Vest ex Schult.	Campanula gieseckeana Vest	Campanula gieseckeana		3990384296	NHMD	0d1f9cee-7cb7-4d3a-a8c4-d2ca6edcd23b	5d55ff18-0cd8-4d9d-b994-0fec4793a35e	Plantae	Tracheophyta	Magnoliopsida	Asterales	Campanulaceae	Campanula	Campanula gieseckeana		SPECIES	GL	Angnikitsoq: Itivdlikasik.		PRESENT		2e7df380-8356-4533-bcb3-5459e23c794e									1966-07-30	30	7	1966	5927541	5927541	PRESERVED_SPECIMEN	C	NHMD736954	66 - 2560			CC_BY_4_0		Gravesen et al., Palle			2024-07-23 14:39:44	StillImage
Campanula giesekiana Vest ex Schult.	Campanula gieseckeana Vest	Campanula gieseckeana		3990391733	NHMD	0d1f9cee-7cb7-4d3a-a8c4-d2ca6edcd23b	61d01daf-7111-4d02-9688-c04b054aebbe	Plantae	Tracheophyta	Magnoliopsida	Asterales	Campanulaceae	Campanula	Campanula gieseckeana		SPECIES	GL	East Greenland. Angmagssalik district, Cassiopefjeld.		PRESENT		2e7df380-8356-4533-bcb3-5459e23c794e									1979-07-21	21	7	1979	5927541	5927541	PRESERVED_SPECIMEN	C	NHMD737044	77			CC_BY_4_0		Rode et al., Bjarne			2024-07-23 14:39:44	StillImage
Campanula giesekiana Vest ex Schult.	Campanula gieseckeana Vest	Campanula gieseckeana		3990385881	NHMD	0d1f9cee-7cb7-4d3a-a8c4-d2ca6edcd23b	61ff4532-9ead-40be-8f8b-23f00ab8df9c	Plantae	Tracheophyta	Magnoliopsida	Asterales	Campanulaceae	Campanula	Campanula gieseckeana		SPECIES	GL	West Greenland. Nordre Strømfjord, N of Nuerssorfiarqaq.		PRESENT		2e7df380-8356-4533-bcb3-5459e23c794e									1988-07-12	12	7	1988	5927541	5927541	PRESERVED_SPECIMEN	C	NHMD737159	88-602			CC_BY_4_0		Fredskild et al., Bent			2024-07-23 14:39:44	StillImage
Campanula giesekiana Vest ex Schult.	Campanula gieseckeana Vest	Campanula gieseckeana		3990409022	NHMD	0d1f9cee-7cb7-4d3a-a8c4-d2ca6edcd23b	6652c26b-1362-4c54-954a-7935ea0acc03	Plantae	Tracheophyta	Magnoliopsida	Asterales	Campanulaceae	Campanula	Campanula gieseckeana		SPECIES	GL	West Greenland. Nordre Strømfjord, Upernivik, E of.		PRESENT		2e7df380-8356-4533-bcb3-5459e23c794e									1988-07-10	10	7	1988	5927541	5927541	PRESERVED_SPECIMEN	C	NHMD737158	88-548			CC_BY_4_0		Fredskild et al., Bent			2024-07-23 14:39:44	StillImage
Campanula giesekiana Vest ex Schult.	Campanula gieseckeana Vest	Campanula gieseckeana		3990395405	NHMD	0d1f9cee-7cb7-4d3a-a8c4-d2ca6edcd23b	699648d4-401b-478c-94a4-80773d0de532	Plantae	Tracheophyta	Magnoliopsida	Asterales	Campanulaceae	Campanula	Campanula gieseckeana		SPECIES	GL	Umanak distr.: Uvkusigssat.		PRESENT		2e7df380-8356-4533-bcb3-5459e23c794e									1956-07-16	16	7	1956	5927541	5927541	PRESERVED_SPECIMEN	C	NHMD736570	10773			CC_BY_4_0		Holmen, K.			2024-07-23 14:39:44	StillImage
Campanula giesekiana Vest ex Schult.	Campanula gieseckeana Vest	Campanula gieseckeana		3990399575	NHMD	0d1f9cee-7cb7-4d3a-a8c4-d2ca6edcd23b	6a7e8458-2915-4c7a-a55f-e75fe27ff4a4	Plantae	Tracheophyta	Magnoliopsida	Asterales	Campanulaceae	Campanula	Campanula gieseckeana		SPECIES	GL	Nigerdlikasik.		PRESENT		2e7df380-8356-4533-bcb3-5459e23c794e									1965-08-13	13	8	1965	5927541	5927541	PRESERVED_SPECIMEN	C	NHMD737282	65-363			CC_BY_4_0		Johansen et al., Johs.			2024-07-23 14:39:44	StillImage
Campanula giesekiana Vest ex Schult.	Campanula gieseckeana Vest	Campanula gieseckeana		4112689695	NHMD	0d1f9cee-7cb7-4d3a-a8c4-d2ca6edcd23b	6d1e471d-ffe5-41e3-83bc-e7765bd89c0f	Plantae	Tracheophyta	Magnoliopsida	Asterales	Campanulaceae	Campanula	Campanula gieseckeana		SPECIES	GL	East Greenland. Gaaseland, Hjørnedal, outer part. No.Loc.: 940123.		PRESENT		2e7df380-8356-4533-bcb3-5459e23c794e									1994-07-27	27	7	1994	5927541	5927541	PRESERVED_SPECIMEN	C	NHMD1192746	4666			CC_BY_4_0		Schwarzenbach, Fritz			2024-07-23 14:39:44	StillImage
Campanula giesekiana Vest ex Schult.	Campanula gieseckeana Vest	Campanula gieseckeana		3990373906	NHMD	0d1f9cee-7cb7-4d3a-a8c4-d2ca6edcd23b	6d6f547e-9c5e-452d-b42a-7a15e034a834	Plantae	Tracheophyta	Magnoliopsida	Asterales	Campanulaceae	Campanula	Campanula gieseckeana		SPECIES	GL	Fiskenæsset distr.: Ouvnigdlip, the western side of the lake.		PRESENT		2e7df380-8356-4533-bcb3-5459e23c794e									1971-07-23	23	7	1971	5927541	5927541	PRESERVED_SPECIMEN	C	NHMD737267	G.B.U.3295			CC_BY_4_0		Andersen et al., Henrik			2024-07-23 14:39:44	StillImage
Campanula giesekiana Vest ex Schult.	Campanula gieseckeana Vest	Campanula gieseckeana		4037798629	NHMD	0d1f9cee-7cb7-4d3a-a8c4-d2ca6edcd23b	7173d7ea-0d67-4d27-896a-573fc11b1067	Plantae	Tracheophyta	Magnoliopsida	Asterales	Campanulaceae	Campanula	Campanula gieseckeana		SPECIES	GL	West Greenland. Uummannaq.		PRESENT		2e7df380-8356-4533-bcb3-5459e23c794e									1989-07-15	15	7	1989	5927541	5927541	PRESERVED_SPECIMEN	C	NHMD736525				CC_BY_4_0		Bay, Christian			2024-07-23 14:39:44	StillImage
Campanula giesekiana Vest ex Schult.	Campanula gieseckeana Vest	Campanula gieseckeana		4037794531	NHMD	0d1f9cee-7cb7-4d3a-a8c4-d2ca6edcd23b	71e28117-1234-4963-ac79-881c4b1ec93f	Plantae	Tracheophyta	Magnoliopsida	Asterales	Campanulaceae	Campanula	Campanula gieseckeana		SPECIES	GL	E Greenland, Mestersvig, SW of the station.		PRESENT		2e7df380-8356-4533-bcb3-5459e23c794e									1985-08-09	9	8	1985	5927541	5927541	PRESERVED_SPECIMEN	C	NHMD736808	85-795			CC_BY_4_0		Fredskild, Bent			2024-07-23 14:39:44	StillImage
Campanula giesekiana Vest ex Schult.	Campanula gieseckeana Vest	Campanula gieseckeana		3990406781	NHMD	0d1f9cee-7cb7-4d3a-a8c4-d2ca6edcd23b	78bdb972-3c17-4bfd-9ed0-2ca21641e8ef	Plantae	Tracheophyta	Magnoliopsida	Asterales	Campanulaceae	Campanula	Campanula gieseckeana		SPECIES	GL	West Greenland. Christianshåb.		PRESENT		2e7df380-8356-4533-bcb3-5459e23c794e									1958-08-09	9	8	1958	5927541	5927541	PRESERVED_SPECIMEN	C	NHMD737195	1094			CC_BY_4_0		Böcher, Tyge			2024-07-23 14:39:44	StillImage
Campanula giesekiana Vest ex Schult.	Campanula groenlandica Berlin	Campanula groenlandica		3990397541	NHMD	0d1f9cee-7cb7-4d3a-a8c4-d2ca6edcd23b	858fab71-3514-4b46-8f24-39c94fae7a8f	Plantae	Tracheophyta	Magnoliopsida	Asterales	Campanulaceae	Campanula	Campanula giesekiana		SPECIES	GL	Nûgssuaq, Atâ.		PRESENT		2e7df380-8356-4533-bcb3-5459e23c794e									1908-08-04	4	8	1908	5410824	5410804	PRESERVED_SPECIMEN	C	NHMD736537				CC_BY_4_0		Porsild, Morten			2024-07-23 14:39:45	StillImage
Campanula giesekiana Vest ex Schult.	Campanula gieseckeana Vest	Campanula gieseckeana		3990373666	NHMD	0d1f9cee-7cb7-4d3a-a8c4-d2ca6edcd23b	87adc382-4034-49b9-adf7-f6b79c61452a	Plantae	Tracheophyta	Magnoliopsida	Asterales	Campanulaceae	Campanula	Campanula gieseckeana		SPECIES	GL	Augpilagtoq.		PRESENT		2e7df380-8356-4533-bcb3-5459e23c794e									1966-07-22	22	7	1966	5927541	5927541	PRESERVED_SPECIMEN	C	NHMD736947	66-2026			CC_BY_4_0		Gravesen et al., Palle			2024-07-23 14:39:45	StillImage
Campanula giesekiana Vest ex Schult.	Campanula rotundifolia var. arctica Lange	Campanula rotundifolia var. arctica		4112690112	NHMD	0d1f9cee-7cb7-4d3a-a8c4-d2ca6edcd23b	8e8b6217-a0cc-4708-8d50-50e4eae2fd79	Plantae	Tracheophyta	Magnoliopsida	Asterales	Campanulaceae	Campanula	Campanula giesekiana	arctica	VARIETY	GL	Groenlandiae boreali-occidentalis Gebiet des Umanak-Fjord. Komiut.		PRESENT		2e7df380-8356-4533-bcb3-5459e23c794e									1893-08-09	9	8	1893	5410809	5410804	PRESERVED_SPECIMEN	C	NHMD1192697	76(182)			CC_BY_4_0		Vanhöffen, E.			2024-07-23 14:39:45	StillImage
Campanula giesekiana Vest ex Schult.	Campanula gieseckeana Vest	Campanula gieseckeana		4037795997	NHMD	0d1f9cee-7cb7-4d3a-a8c4-d2ca6edcd23b	95b3814b-24b0-48c9-8d4b-3e71e01e3928	Plantae	Tracheophyta	Magnoliopsida	Asterales	Campanulaceae	Campanula	Campanula gieseckeana		SPECIES	GL	Northeast Greenland. Bessel Fjord, Vandrepasset.		PRESENT		2e7df380-8356-4533-bcb3-5459e23c794e									1989-08-03	3	8	1989	5927541	5927541	PRESERVED_SPECIMEN	C	NHMD736789	89-708			CC_BY_4_0		Bay, Christian			2024-07-23 14:39:45	StillImage
Campanula giesekiana Vest ex Schult.	Campanula gieseckeana Vest	Campanula gieseckeana		3990398182	NHMD	0d1f9cee-7cb7-4d3a-a8c4-d2ca6edcd23b	96ff20b6-eac3-4178-b236-9056d06cb82b	Plantae	Tracheophyta	Magnoliopsida	Asterales	Campanulaceae	Campanula	Campanula gieseckeana		SPECIES	GL	N. Jameson Land, S. of Gurreholm Bjerge.		PRESENT		2e7df380-8356-4533-bcb3-5459e23c794e									1982-07-09	9	7	1982	5927541	5927541	PRESERVED_SPECIMEN	C	NHMD736895	162			CC_BY_4_0		Bay et al., Christian			2024-07-23 14:39:45	StillImage
Campanula giesekiana Vest ex Schult.	Campanula gieseckeana Vest	Campanula gieseckeana		3990395232	NHMD	0d1f9cee-7cb7-4d3a-a8c4-d2ca6edcd23b	a187ffa9-a694-439a-a7da-a28b457079f7	Plantae	Tracheophyta	Magnoliopsida	Asterales	Campanulaceae	Campanula	Campanula gieseckeana		SPECIES	GL	Fiskenæsset distr.: Kûgssuatsiaup qôrua.		PRESENT		2e7df380-8356-4533-bcb3-5459e23c794e									1972-08-21	21	8	1972	5927541	5927541	PRESERVED_SPECIMEN	C	NHMD737258	G.B.U.4642			CC_BY_4_0		Andersen et al., Henrik			2024-07-23 14:39:45	StillImage
Campanula giesekiana Vest ex Schult.	Campanula gieseckeana Vest	Campanula gieseckeana		4037800239	NHMD	0d1f9cee-7cb7-4d3a-a8c4-d2ca6edcd23b	a5e65cfb-6ea7-486d-887d-bd79e7b51e41	Plantae	Tracheophyta	Magnoliopsida	Asterales	Campanulaceae	Campanula	Campanula gieseckeana		SPECIES	GL	W Greenland, E of Laksebugt at Christianshåb, Qivdlertup kujalia.		PRESENT		2e7df380-8356-4533-bcb3-5459e23c794e									1986-08-09	9	8	1986	5927541	5927541	PRESERVED_SPECIMEN	C	NHMD737233	86-429			CC_BY_4_0		Fredskild et al., Bent			2024-07-23 14:39:45	StillImage
Campanula giesekiana Vest ex Schult.	Campanula gieseckeana Vest	Campanula gieseckeana		3990394970	NHMD	0d1f9cee-7cb7-4d3a-a8c4-d2ca6edcd23b	aba9e330-a613-4422-abf5-73c92ac5427f	Plantae	Tracheophyta	Magnoliopsida	Asterales	Campanulaceae	Campanula	Campanula gieseckeana		SPECIES	GL	Sagdliata nunâ (Dalagers Nunatakker).		PRESENT		2e7df380-8356-4533-bcb3-5459e23c794e									1968-08-17	17	8	1968	5927541	5927541	PRESERVED_SPECIMEN	C	NHMD737259	68-1468			CC_BY_4_0		Øllgaard, Benjamin			2024-07-23 14:39:45	StillImage
Campanula giesekiana Vest ex Schult.	Campanula gieseckeana Vest	Campanula gieseckeana		3990387776	NHMD	0d1f9cee-7cb7-4d3a-a8c4-d2ca6edcd23b	ac0baed3-6aa0-4c46-9a42-07283b600eb2	Plantae	Tracheophyta	Magnoliopsida	Asterales	Campanulaceae	Campanula	Campanula gieseckeana		SPECIES	GL	Tributary valley of lower Gudenelv, S. of point 400m. Traill Ø.		PRESENT		2e7df380-8356-4533-bcb3-5459e23c794e									1962-08-09	9	8	1962	5927541	5927541	PRESERVED_SPECIMEN	C	NHMD736746	AR 235			CC_BY_4_0		Argent, G.			2024-07-23 14:39:45	StillImage
Campanula giesekiana Vest ex Schult.	Campanula rotundifolia var. arctica Lange	Campanula rotundifolia var. arctica		4112692470	NHMD	0d1f9cee-7cb7-4d3a-a8c4-d2ca6edcd23b	ad06a6d7-05f3-4b92-8be1-0d85205a41ba	Plantae	Tracheophyta	Magnoliopsida	Asterales	Campanulaceae	Campanula	Campanula giesekiana	arctica	VARIETY	GL	Endemoræne i Kingua Tasermiut.		PRESENT		2e7df380-8356-4533-bcb3-5459e23c794e									1889-09-08	8	9	1889	5410809	5410804	PRESERVED_SPECIMEN	C	NHMD1192821				CC_BY_4_0		Hartz, N.			2024-07-23 14:39:45	StillImage
Campanula giesekiana Vest ex Schult.	Campanula gieseckeana Vest	Campanula gieseckeana		3990394408	NHMD	0d1f9cee-7cb7-4d3a-a8c4-d2ca6edcd23b	ae038c3d-1c7e-450e-835e-664b2fb71d6c	Plantae	Tracheophyta	Magnoliopsida	Asterales	Campanulaceae	Campanula	Campanula gieseckeana		SPECIES	GL	Jameson Land, Mikael Bjerg, 14 km SSE of.		PRESENT		2e7df380-8356-4533-bcb3-5459e23c794e									1983-07-26	26	7	1983	5927541	5927541	PRESERVED_SPECIMEN	C	NHMD736817	83-44			CC_BY_4_0		Holt et al., Sune			2024-07-23 14:39:45	StillImage
Campanula giesekiana Vest ex Schult.	Campanula gieseckeana Vest	Campanula gieseckeana		3990401907	NHMD	0d1f9cee-7cb7-4d3a-a8c4-d2ca6edcd23b	ae6a4dab-5bee-4486-b564-eddcace7234d	Plantae	Tracheophyta	Magnoliopsida	Asterales	Campanulaceae	Campanula	Campanula gieseckeana		SPECIES	GL	Prøven: Saningassuarssuk.		PRESENT		2e7df380-8356-4533-bcb3-5459e23c794e									1951-09-17	17	9	1951	5927541	5927541	PRESERVED_SPECIMEN	C	NHMD736714				CC_BY_4_0		Gelting, Paul			2024-07-23 14:39:45	StillImage
Campanula giesekiana Vest ex Schult.	Campanula gieseckeana Vest	Campanula gieseckeana		3990407779	NHMD	0d1f9cee-7cb7-4d3a-a8c4-d2ca6edcd23b	b5389d53-72d3-4a54-9a9c-95b588ed0813	Plantae	Tracheophyta	Magnoliopsida	Asterales	Campanulaceae	Campanula	Campanula gieseckeana		SPECIES	GL	South Greenland. Head of Amitsuarssuk, at the waterfall.		PRESENT		2e7df380-8356-4533-bcb3-5459e23c794e									1963-07-19	19	7	1963	5927541	5927541	PRESERVED_SPECIMEN	C	NHMD736952				CC_BY_4_0		Gormsen, Keld			2024-07-23 14:39:45	StillImage
Campanula giesekiana Vest ex Schult.	Campanula rotundifolia var. arctica Lange	Campanula rotundifolia var. arctica		3990404923	NHMD	0d1f9cee-7cb7-4d3a-a8c4-d2ca6edcd23b	bb0815e7-5362-48f7-b41f-00e3d67df983	Plantae	Tracheophyta	Magnoliopsida	Asterales	Campanulaceae	Campanula	Campanula giesekiana	arctica	VARIETY	GL	In Groenlandiam orientalem. Danmark Ø.		PRESENT		2e7df380-8356-4533-bcb3-5459e23c794e									1892-08-02	2	8	1892	5410809	5410804	PRESERVED_SPECIMEN	C	NHMD736885				CC_BY_4_0		Hartz, N.			2024-07-23 14:39:45	StillImage
Campanula giesekiana Vest ex Schult.	Campanula rotundifolia var. arctica Lange	Campanula rotundifolia f. arctica		3990402299	NHMD	0d1f9cee-7cb7-4d3a-a8c4-d2ca6edcd23b	bcbd8829-9065-4d5e-9e14-621dcceea08b	Plantae	Tracheophyta	Magnoliopsida	Asterales	Campanulaceae	Campanula	Campanula giesekiana	arctica	VARIETY	GL	Ivigtut, Nordlandet.		PRESENT		2e7df380-8356-4533-bcb3-5459e23c794e									1899-08-05	5	8	1899	5410809	5410804	PRESERVED_SPECIMEN	C	NHMD737403				CC_BY_4_0		Lindhard			2024-07-23 14:39:45	StillImage
Campanula giesekiana Vest ex Schult.	Campanula gieseckeana Vest	Campanula gieseckeana		4037803456	NHMD	0d1f9cee-7cb7-4d3a-a8c4-d2ca6edcd23b	bcdbbad2-1fed-426b-ac5c-293fbea758e0	Plantae	Tracheophyta	Magnoliopsida	Asterales	Campanulaceae	Campanula	Campanula gieseckeana		SPECIES	GL	North Disko, Kûganguaq.		PRESENT		2e7df380-8356-4533-bcb3-5459e23c794e									1983-07-27	27	7	1983	5927541	5927541	PRESERVED_SPECIMEN	C	NHMD736677	83-156			CC_BY_4_0		Byrge et al., Helle			2024-07-23 14:39:45	StillImage
Campanula giesekiana Vest ex Schult.	Campanula gieseckeana Vest	Campanula gieseckeana		3990387292	NHMD	0d1f9cee-7cb7-4d3a-a8c4-d2ca6edcd23b	c527dd0c-51c5-4aeb-9bb0-689d59a66cda	Plantae	Tracheophyta	Magnoliopsida	Asterales	Campanulaceae	Campanula	Campanula gieseckeana		SPECIES	GL	Kangerdluarssuk, N of head of Qaungulik.		PRESENT		2e7df380-8356-4533-bcb3-5459e23c794e									1981-07-26	26	7	1981	5927541	5927541	PRESERVED_SPECIMEN	C	NHMD736499	293			CC_BY_4_0		Fredskild, Bent			2024-07-23 14:39:45	StillImage
Campanula giesekiana Vest ex Schult.	Campanula gieseckeana Vest	Campanula gieseckeana		3990389878	NHMD	0d1f9cee-7cb7-4d3a-a8c4-d2ca6edcd23b	c5b67517-c166-4c8a-8abc-4270fb75a09b	Plantae	Tracheophyta	Magnoliopsida	Asterales	Campanulaceae	Campanula	Campanula gieseckeana		SPECIES	GL	West Greenland. Nordre Strømfjord, Naujâgdlit, S of.		PRESENT		2e7df380-8356-4533-bcb3-5459e23c794e									1988-07		7	1988	5927541	5927541	PRESERVED_SPECIMEN	C	NHMD737160	88-573			CC_BY_4_0		Fredskild et al., Bent			2024-07-23 14:39:45	StillImage
Campanula giesekiana Vest ex Schult.	Campanula gieseckeana Vest	Campanula gieseckeana		4112692817	NHMD	0d1f9cee-7cb7-4d3a-a8c4-d2ca6edcd23b	c81dd37e-4eca-456e-9a88-a865f7c364c7	Plantae	Tracheophyta	Magnoliopsida	Asterales	Campanulaceae	Campanula	Campanula gieseckeana		SPECIES	GL	Bernstorffs Isfjord, Imertit, S.side near mouth.		PRESENT		2e7df380-8356-4533-bcb3-5459e23c794e									1968-08-05	5	8	1968	5927541	5927541	PRESERVED_SPECIMEN	C	NHMD737056				CC_BY_4_0		Gormsen, K.			2024-07-23 14:39:45	StillImage
Campanula giesekiana Vest ex Schult.	Campanula gieseckeana Vest	Campanula gieseckeana		3990401211	NHMD	0d1f9cee-7cb7-4d3a-a8c4-d2ca6edcd23b	d8a568d8-af87-430c-8fde-a3d23be327ae	Plantae	Tracheophyta	Magnoliopsida	Asterales	Campanulaceae	Campanula	Campanula gieseckeana		SPECIES	GL	West Greenland. Kangersuneq.		PRESENT		2e7df380-8356-4533-bcb3-5459e23c794e									1958-08-15	15	8	1958	5927541	5927541	PRESERVED_SPECIMEN	C	NHMD737215	1229			CC_BY_4_0		Böcher, Tyge			2024-07-23 14:39:45	StillImage
Campanula giesekiana Vest ex Schult.	Campanula gieseckeana Vest	Campanula gieseckeana		3990399318	NHMD	0d1f9cee-7cb7-4d3a-a8c4-d2ca6edcd23b	e2b27229-fdb5-4434-a7ce-8f46b4a916f9	Plantae	Tracheophyta	Magnoliopsida	Asterales	Campanulaceae	Campanula	Campanula gieseckeana		SPECIES	GL	East Greenland, A.P.Olsens Land, Tyrolerdal.		PRESENT		2e7df380-8356-4533-bcb3-5459e23c794e									1992-07-31	31	7	1992	5927541	5927541	PRESERVED_SPECIMEN	C	NHMD736749				CC_BY_4_0		David et al., R.			2024-07-23 14:39:45	StillImage
Campanula giesekiana Vest ex Schult.	Campanula gieseckeana Vest	Campanula gieseckeana		3990397903	NHMD	0d1f9cee-7cb7-4d3a-a8c4-d2ca6edcd23b	e55dc487-e519-4fa6-b504-ba980b8c8fb5	Plantae	Tracheophyta	Magnoliopsida	Asterales	Campanulaceae	Campanula	Campanula gieseckeana		SPECIES	GL	East Greenland. Angmagssalik district, Itivnera.		PRESENT		2e7df380-8356-4533-bcb3-5459e23c794e									1979-07-27	27	7	1979	5927541	5927541	PRESERVED_SPECIMEN	C	NHMD737045	114			CC_BY_4_0		Rode et al., Bjarne			2024-07-23 14:39:45	StillImage
Campanula giesekiana Vest ex Schult.	Campanula gieseckeana Vest	Campanula gieseckeana		3990376011	NHMD	0d1f9cee-7cb7-4d3a-a8c4-d2ca6edcd23b	e8628221-cd95-4686-a8df-f793eeb6bc83	Plantae	Tracheophyta	Magnoliopsida	Asterales	Campanulaceae	Campanula	Campanula gieseckeana		SPECIES	GL	Qingua Valley.		PRESENT		2e7df380-8356-4533-bcb3-5459e23c794e									1964-07-08	8	7	1964	5927541	5927541	PRESERVED_SPECIMEN	C	NHMD736925	64-1907			CC_BY_4_0		Hansen et al., Carlo			2024-07-23 14:39:46	StillImage
Campanula giesekiana Vest ex Schult.	Campanula gieseckeana Vest	Campanula gieseckeana		3990392803	NHMD	0d1f9cee-7cb7-4d3a-a8c4-d2ca6edcd23b	e9156658-a371-4b7a-b5ef-5178bdf2a4cc	Plantae	Tracheophyta	Magnoliopsida	Asterales	Campanulaceae	Campanula	Campanula gieseckeana		SPECIES	GL	Godhavn: Lyngmarken.		PRESENT		2e7df380-8356-4533-bcb3-5459e23c794e									1946-08-22	22	8	1946	5927541	5927541	PRESERVED_SPECIMEN	C	NHMD736593				CC_BY_4_0		Gelting, Paul			2024-07-23 14:39:46	StillImage
Campanula giesekiana Vest ex Schult.	Campanula gieseckeana Vest	Campanula gieseckeana		3990393081	NHMD	0d1f9cee-7cb7-4d3a-a8c4-d2ca6edcd23b	e9279718-716d-43ef-8b8c-5a37925e4cb8	Plantae	Tracheophyta	Magnoliopsida	Asterales	Campanulaceae	Campanula	Campanula gieseckeana		SPECIES	GL	Bredebugt, Kangerdluarssûp tasia qagdleq, west of.		PRESENT		2e7df380-8356-4533-bcb3-5459e23c794e									1983-08-13	13	8	1983	5927541	5927541	PRESERVED_SPECIMEN	C	NHMD736680	83-846			CC_BY_4_0		Fredskild, Bent			2024-07-23 14:39:46	StillImage
Campanula giesekiana Vest ex Schult.	Campanula rotundifolia var. arctica Lange	Campanula rotundifolia var. arctica		4112705308	NHMD	0d1f9cee-7cb7-4d3a-a8c4-d2ca6edcd23b	ee084c78-1e4b-42c2-9324-e64abfd1ac4e	Plantae	Tracheophyta	Magnoliopsida	Asterales	Campanulaceae	Campanula	Campanula giesekiana	arctica	VARIETY	GL	Syd-Grønl. Taserssûp Qingua, Tasermiutfjorden.		PRESENT		2e7df380-8356-4533-bcb3-5459e23c794e									1925-07-27	27	7	1925	5410809	5410804	PRESERVED_SPECIMEN	C	NHMD736916				CC_BY_4_0		Porsild et al., A.			2024-07-23 14:39:46	StillImage
Campanula giesekiana Vest ex Schult.	Campanula gieseckeana Vest	Campanula gieseckeana		3990400419	NHMD	0d1f9cee-7cb7-4d3a-a8c4-d2ca6edcd23b	fabdd727-27b7-4f96-91ce-5fc3b729c542	Plantae	Tracheophyta	Magnoliopsida	Asterales	Campanulaceae	Campanula	Campanula gieseckeana		SPECIES	GL	Nigerdleq.		PRESENT		2e7df380-8356-4533-bcb3-5459e23c794e									1966-06-22	22	6	1966	5927541	5927541	PRESERVED_SPECIMEN	C	NHMD737429	66-2469			CC_BY_4_0		Jørgensen et al., Lise			2024-07-23 14:39:46	StillImage
Campanula giesekiana Vest ex Schult.	Campanula rotundifolia var. uniflora Lange	Campanula rotundifolia var. uniflora		3990389364	NHMD	0d1f9cee-7cb7-4d3a-a8c4-d2ca6edcd23b	095700c8-a905-4711-ac3d-7a6ece0c0490	Plantae	Tracheophyta	Magnoliopsida	Asterales	Campanulaceae	Campanula	Campanula giesekiana	uniflora	VARIETY	GL	Igaliko.		PRESENT		2e7df380-8356-4533-bcb3-5459e23c794e													5410816	5410804	PRESERVED_SPECIMEN	C	NHMD736974				CC_BY_4_0		Ødum, Hilmar			2024-07-23 14:39:43	StillImage
Campanula giesekiana Vest ex Schult.	Campanula gieseckeana Vest	Campanula gieseckeana		4112682519	NHMD	0d1f9cee-7cb7-4d3a-a8c4-d2ca6edcd23b	12c3eda5-6d02-41fa-9cba-657951c31267	Plantae	Tracheophyta	Magnoliopsida	Asterales	Campanulaceae	Campanula	Campanula gieseckeana		SPECIES	GL	Lille vig v. Vestenden af Føhnfjord Scoresbysund. Loc. 2.		PRESENT		2e7df380-8356-4533-bcb3-5459e23c794e									1954-08		8	1954	5927541	5927541	PRESERVED_SPECIMEN	C	NHMD736864				CC_BY_4_0		Lund, J.			2024-07-23 14:39:44	StillImage
Campanula giesekiana Vest ex Schult.	Campanula gieseckeana Vest	Campanula gieseckeana		3990407192	NHMD	0d1f9cee-7cb7-4d3a-a8c4-d2ca6edcd23b	140211cc-62be-4027-bde1-071f95cf64ec	Plantae	Tracheophyta	Magnoliopsida	Asterales	Campanulaceae	Campanula	Campanula gieseckeana		SPECIES	GL	Jameson Land, Jyllandselv, 3 km west of.		PRESENT		2e7df380-8356-4533-bcb3-5459e23c794e									1983-08-10	10	8	1983	5927541	5927541	PRESERVED_SPECIMEN	C	NHMD736815	83-316			CC_BY_4_0		Bay et al., Christian			2024-07-23 14:39:44	StillImage
Campanula giesekiana Vest ex Schult.	Campanula gieseckeana Vest	Campanula gieseckeana		3990386312	NHMD	0d1f9cee-7cb7-4d3a-a8c4-d2ca6edcd23b	16caf1d3-01d5-4d44-82b9-0345e037a7b3	Plantae	Tracheophyta	Magnoliopsida	Asterales	Campanulaceae	Campanula	Campanula gieseckeana		SPECIES	GL	Tunugdliarfik: Qingua.		PRESENT		2e7df380-8356-4533-bcb3-5459e23c794e									1962-07-11	11	7	1962	5927541	5927541	PRESERVED_SPECIMEN	C	NHMD736909	850			CC_BY_4_0		Hansen et al., Kjeld			2024-07-23 14:39:44	StillImage
Campanula giesekiana Vest ex Schult.	Campanula gieseckeana Vest	Campanula gieseckeana		3990395989	NHMD	0d1f9cee-7cb7-4d3a-a8c4-d2ca6edcd23b	16e509de-14ce-496c-90c2-ed5274c9ac69	Plantae	Tracheophyta	Magnoliopsida	Asterales	Campanulaceae	Campanula	Campanula gieseckeana		SPECIES	GL	Jameson Land, N. of Lollandselv.		PRESENT		2e7df380-8356-4533-bcb3-5459e23c794e									1982-07-22	22	7	1982	5927541	5927541	PRESERVED_SPECIMEN	C	NHMD736894	653			CC_BY_4_0		Bay et al., Christian			2024-07-23 14:39:44	StillImage
Campanula giesekiana Vest ex Schult.	Campanula rotundifolia var. arctica Lange	Campanula rotundifolia var. arctica		4112675661	NHMD	0d1f9cee-7cb7-4d3a-a8c4-d2ca6edcd23b	1e1a6032-a834-48f3-9141-de7488b764a5	Plantae	Tracheophyta	Magnoliopsida	Asterales	Campanulaceae	Campanula	Campanula giesekiana	arctica	VARIETY	GL	Natdlenarsuk*.		PRESENT		2e7df380-8356-4533-bcb3-5459e23c794e									1884-07-24	24	7	1884	5410809	5410804	PRESERVED_SPECIMEN	C	NHMD1192824				CC_BY_4_0		Warming et al., Eug.			2024-07-23 14:39:44	StillImage
Campanula giesekiana Vest ex Schult.	Campanula rotundifolia var. arctica Lange	Campanula rotundifolia var. arctica		4112675686	NHMD	0d1f9cee-7cb7-4d3a-a8c4-d2ca6edcd23b	2041c890-dd6a-4392-a2b3-d2dbe0c5374c	Plantae	Tracheophyta	Magnoliopsida	Asterales	Campanulaceae	Campanula	Campanula giesekiana	arctica	VARIETY	GL	Itivdleq-Fjord, Ausivik.		PRESENT		2e7df380-8356-4533-bcb3-5459e23c794e									1914-08-05	5	8	1914	5410809	5410804	PRESERVED_SPECIMEN	C	NHMD737173				CC_BY_4_0		Porsild et al., Morten			2024-07-23 14:39:44	StillImage
Campanula giesekiana Vest ex Schult.	Campanula gieseckeana Vest	Campanula gieseckeana		3990402603	NHMD	0d1f9cee-7cb7-4d3a-a8c4-d2ca6edcd23b	26e2b2ec-d116-43f8-91c5-5462f1346d6c	Plantae	Tracheophyta	Magnoliopsida	Asterales	Campanulaceae	Campanula	Campanula gieseckeana		SPECIES	GL	Nûgssuaq, Agatdalen.		PRESENT		2e7df380-8356-4533-bcb3-5459e23c794e									1956-08-30	30	8	1956	5927541	5927541	PRESERVED_SPECIMEN	C	NHMD736569	12464			CC_BY_4_0		Jakobsen, Knud			2024-07-23 14:39:44	StillImage
Campanula giesekiana Vest ex Schult.	Campanula rotundifolia var. arctica Lange	Campanula rotundifolia var. arctica		3990385648	NHMD	0d1f9cee-7cb7-4d3a-a8c4-d2ca6edcd23b	26e3ec37-3acf-4788-8b37-1cd4a5834131	Plantae	Tracheophyta	Magnoliopsida	Asterales	Campanulaceae	Campanula	Campanula giesekiana	arctica	VARIETY	GL	Groenl. Occident.		PRESENT		2e7df380-8356-4533-bcb3-5459e23c794e									1898-08-24	24	8	1898	5410809	5410804	PRESERVED_SPECIMEN	C	NHMD736585	1683			CC_BY_4_0		Pedersen, Morten			2024-07-23 14:39:44	StillImage
Campanula giesekiana Vest ex Schult.	Campanula rotundifolia var. uniflora Lange	Campanula rotundifolia var. uniflora		3990399469	NHMD	0d1f9cee-7cb7-4d3a-a8c4-d2ca6edcd23b	2cbf55de-a6c7-4a1d-8c1c-22b343b00044	Plantae	Tracheophyta	Magnoliopsida	Asterales	Campanulaceae	Campanula	Campanula giesekiana	uniflora	VARIETY	GL	Groenlandiam orientalem. Skygge farm. Elvbakker Tasiusak.		PRESENT		2e7df380-8356-4533-bcb3-5459e23c794e									1902-08-20	20	8	1902	5410816	5410804	PRESERVED_SPECIMEN	C	NHMD737019				CC_BY_4_0		Kruuse, C.			2024-07-23 14:39:44	StillImage
Campanula giesekiana Vest ex Schult.	Campanula rotundifolia var. uniflora Lange	Campanula rotundifolia var. uniflora		3990390120	NHMD	0d1f9cee-7cb7-4d3a-a8c4-d2ca6edcd23b	2d16d2e8-7a9b-4eea-8d53-2a6b65c8cefa	Plantae	Tracheophyta	Magnoliopsida	Asterales	Campanulaceae	Campanula	Campanula giesekiana	uniflora	VARIETY	GL	Groenl. Occid. ca. Neria.		PRESENT		2e7df380-8356-4533-bcb3-5459e23c794e									1922-08-07	7	8	1922	5410816	5410804	PRESERVED_SPECIMEN	C	NHMD737400				CC_BY_4_0		Eugenius, Johannes			2024-07-23 14:39:44	StillImage
Campanula giesekiana Vest ex Schult.	Campanula gieseckeana Vest	Campanula gieseckeana		4037792943	NHMD	0d1f9cee-7cb7-4d3a-a8c4-d2ca6edcd23b	374660fe-a50e-4526-a922-24603e2bed5e	Plantae	Tracheophyta	Magnoliopsida	Asterales	Campanulaceae	Campanula	Campanula gieseckeana		SPECIES	GL	Hareøen, Talerua.		PRESENT		2e7df380-8356-4533-bcb3-5459e23c794e									1983-08-02	2	8	1983	5927541	5927541	PRESERVED_SPECIMEN	C	NHMD736659	83-270b			CC_BY_4_0		Byrge et al., Helle			2024-07-23 14:39:44	StillImage
Campanula giesekiana Vest ex Schult.	Campanula gieseckeana Vest	Campanula gieseckeana		3990400185	NHMD	0d1f9cee-7cb7-4d3a-a8c4-d2ca6edcd23b	4566799d-0b82-4afb-90ac-8eebd4a6950e	Plantae	Tracheophyta	Magnoliopsida	Asterales	Campanulaceae	Campanula	Campanula gieseckeana		SPECIES	GL	Kangikitsoq.		PRESENT		2e7df380-8356-4533-bcb3-5459e23c794e									1964-07-29	29	7	1964	5927541	5927541	PRESERVED_SPECIMEN	C	NHMD736935	64-203			CC_BY_4_0		Hansen et al., Carlo			2024-07-23 14:39:44	StillImage
Campanula giesekiana Vest ex Schult.	Campanula rotundifolia subsp. groenlandica (Berlin) Á.Löve & D.Löve	Campanula rotundifolia subsp. groenlandica		4112683230	NHMD	0d1f9cee-7cb7-4d3a-a8c4-d2ca6edcd23b	48b9f8a1-6292-402c-925a-5becca3fc496	Plantae	Tracheophyta	Magnoliopsida	Asterales	Campanulaceae	Campanula	Campanula giesekiana	groenlandica	SUBSPECIES	GL	Lakefjord.		PRESENT		2e7df380-8356-4533-bcb3-5459e23c794e									1932-09-03	3	9	1932	5410813	5410804	PRESERVED_SPECIMEN	C	NHMD736990	581			CC_BY_4_0		Böcher, Tyge			2024-07-23 14:39:44	StillImage
Campanula giesekiana Vest ex Schult.	Campanula gieseckeana Vest	Campanula gieseckeana		3990401453	NHMD	0d1f9cee-7cb7-4d3a-a8c4-d2ca6edcd23b	48e8ea05-30d6-43e5-a753-b959c9381cfb	Plantae	Tracheophyta	Magnoliopsida	Asterales	Campanulaceae	Campanula	Campanula gieseckeana		SPECIES	GL	Angmagssalik distr: Sieraq.		PRESENT		2e7df380-8356-4533-bcb3-5459e23c794e									1970-07-24	24	7	1970	5927541	5927541	PRESERVED_SPECIMEN	C	NHMD737042	G.B.U. 531			CC_BY_4_0		Astrup et al., Mette			2024-07-23 14:39:44	StillImage
Campanula giesekiana Vest ex Schult.	Campanula gieseckeana Vest	Campanula gieseckeana		3990383279	NHMD	0d1f9cee-7cb7-4d3a-a8c4-d2ca6edcd23b	49dabb04-9197-4ca8-ad79-b976e31669ba	Plantae	Tracheophyta	Magnoliopsida	Asterales	Campanulaceae	Campanula	Campanula gieseckeana		SPECIES	GL	NW Disko, N of Hammers Dal.		PRESENT		2e7df380-8356-4533-bcb3-5459e23c794e									1984-08-01	1	8	1984	5927541	5927541	PRESERVED_SPECIMEN	C	NHMD736651	84-267			CC_BY_4_0		Fredskild et al., Bent			2024-07-23 14:39:44	StillImage
Campanula giesekiana Vest ex Schult.	Campanula gieseckeana Vest	Campanula gieseckeana		3990376664	NHMD	0d1f9cee-7cb7-4d3a-a8c4-d2ca6edcd23b	4a368899-cd25-4baa-aa66-3d26d34eff90	Plantae	Tracheophyta	Magnoliopsida	Asterales	Campanulaceae	Campanula	Campanula gieseckeana		SPECIES	GL	Pamiagdluk: Sagsivik.		PRESENT		2e7df380-8356-4533-bcb3-5459e23c794e									1967-07-05	5	7	1967	5927541	5927541	PRESERVED_SPECIMEN	C	NHMD737370	67-875			CC_BY_4_0		Hansen et al., Carlo			2024-07-23 14:39:44	StillImage
Campanula giesekiana Vest ex Schult.	Campanula gieseckeana Vest	Campanula gieseckeana		3990386655	NHMD	0d1f9cee-7cb7-4d3a-a8c4-d2ca6edcd23b	4b3a5be8-490d-495d-af25-a0f70f317909	Plantae	Tracheophyta	Magnoliopsida	Asterales	Campanulaceae	Campanula	Campanula gieseckeana		SPECIES	GL	Tasiussakasik.		PRESENT		2e7df380-8356-4533-bcb3-5459e23c794e									1965-08-03	3	8	1965	5927541	5927541	PRESERVED_SPECIMEN	C	NHMD737434	65-172			CC_BY_4_0		Johansen et al., Johs.			2024-07-23 14:39:44	StillImage
Campanula giesekiana Vest ex Schult.	Campanula gieseckeana Vest	Campanula gieseckeana		4037787232	NHMD	0d1f9cee-7cb7-4d3a-a8c4-d2ca6edcd23b	51664922-33e0-4f49-b60c-ba5d9d007bd4	Plantae	Tracheophyta	Magnoliopsida	Asterales	Campanulaceae	Campanula	Campanula gieseckeana		SPECIES	GL	West Greenland. Kangaamiut.		PRESENT		2e7df380-8356-4533-bcb3-5459e23c794e									1991-06-30	30	6	1991	5927541	5927541	PRESERVED_SPECIMEN	C	NHMD737186				CC_BY_4_0		Hansen, Eric			2024-07-23 14:39:44	StillImage
Campanula giesekiana Vest ex Schult.	Campanula gieseckeana Vest	Campanula gieseckeana		3990390121	NHMD	0d1f9cee-7cb7-4d3a-a8c4-d2ca6edcd23b	533c52ff-5187-42d0-a78b-835fbc3d3472	Plantae	Tracheophyta	Magnoliopsida	Asterales	Campanulaceae	Campanula	Campanula gieseckeana		SPECIES	GL	Godthåb distr.: Qasigiánguit, Ameralik.		PRESENT		2e7df380-8356-4533-bcb3-5459e23c794e									1973-08-14	14	8	1973	5927541	5927541	PRESERVED_SPECIMEN	C	NHMD737301	G.B.U. 5212			CC_BY_4_0		Feilberg, Jon			2024-07-23 14:39:44	StillImage
Campanula giesekiana Vest ex Schult.	Campanula rotundifolia subsp. groenlandica (Berlin) Á.Löve & D.Löve	Campanula rotundifolia subsp. groenlandica		4112686424	NHMD	0d1f9cee-7cb7-4d3a-a8c4-d2ca6edcd23b	54bcb7a0-9364-4c44-adb8-d176140f4d4a	Plantae	Tracheophyta	Magnoliopsida	Asterales	Campanulaceae	Campanula	Campanula giesekiana	groenlandica	SUBSPECIES	GL	Sydøst-Grønland. Tasiusak v. Kap Gustav Holm.		PRESENT		2e7df380-8356-4533-bcb3-5459e23c794e									1933-08-12	12	8	1933	5410813	5410804	PRESERVED_SPECIMEN	C	NHMD1192783	753			CC_BY_4_0		Bøgvad, Richard			2024-07-23 14:39:44	StillImage
Campanula giesekiana Vest ex Schult.	Campanula gieseckeana Vest	Campanula gieseckeana		3990388153	NHMD	0d1f9cee-7cb7-4d3a-a8c4-d2ca6edcd23b	59318a92-a4f1-4ef0-8f46-87fbd7a66f11	Plantae	Tracheophyta	Magnoliopsida	Asterales	Campanulaceae	Campanula	Campanula gieseckeana		SPECIES	GL	Fiskenæsset distr.: Navdlúnguaq, Grædefjord.		PRESENT		2e7df380-8356-4533-bcb3-5459e23c794e									1972-07-28	28	7	1972	5927541	5927541	PRESERVED_SPECIMEN	C	NHMD737257	G.B.U.4675			CC_BY_4_0		Andersen et al., Henrik			2024-07-23 14:39:44	StillImage
Campanula giesekiana Vest ex Schult.	Campanula gieseckeana Vest	Campanula gieseckeana		3990408636	NHMD	0d1f9cee-7cb7-4d3a-a8c4-d2ca6edcd23b	6063ef7a-80f6-420b-ba7d-d1c631cc91ce	Plantae	Tracheophyta	Magnoliopsida	Asterales	Campanulaceae	Campanula	Campanula gieseckeana		SPECIES	GL	Tasiussakasik.		PRESENT		2e7df380-8356-4533-bcb3-5459e23c794e									1965-08-01	1	8	1965	5927541	5927541	PRESERVED_SPECIMEN	C	NHMD737432	65-133			CC_BY_4_0		Johansen et al., Johs.			2024-07-23 14:39:44	StillImage
Campanula giesekiana Vest ex Schult.	Campanula gieseckeana Vest	Campanula gieseckeana		4037796417	NHMD	0d1f9cee-7cb7-4d3a-a8c4-d2ca6edcd23b	618b8b92-3fd0-41ac-851f-e8e9b7dd45ed	Plantae	Tracheophyta	Magnoliopsida	Asterales	Campanulaceae	Campanula	Campanula gieseckeana		SPECIES	GL	Jomfrulandet east of Narssarssuaq.		PRESENT		2e7df380-8356-4533-bcb3-5459e23c794e									1995-07-23	23	7	1995	5927541	5927541	PRESERVED_SPECIMEN	C	NHMD737371				CC_BY_4_0		Merz et al., L.			2024-07-23 14:39:44	StillImage
Campanula giesekiana Vest ex Schult.	Campanula gieseckeana Vest	Campanula gieseckeana		3990379926	NHMD	0d1f9cee-7cb7-4d3a-a8c4-d2ca6edcd23b	624dc768-fa48-4039-9bb4-c5c667779a00	Plantae	Tracheophyta	Magnoliopsida	Asterales	Campanulaceae	Campanula	Campanula gieseckeana		SPECIES	GL	Itivdlerssuaq.		PRESENT		2e7df380-8356-4533-bcb3-5459e23c794e									1967-06-30	30	6	1967	5927541	5927541	PRESERVED_SPECIMEN	C	NHMD737368	67-521			CC_BY_4_0		Hansen et al., Carlo			2024-07-23 14:39:44	StillImage
Campanula giesekiana Vest ex Schult.	Campanula gieseckeana Vest	Campanula gieseckeana		3990389833	NHMD	0d1f9cee-7cb7-4d3a-a8c4-d2ca6edcd23b	65872099-6168-4b75-898f-0f1ca1fdae17	Plantae	Tracheophyta	Magnoliopsida	Asterales	Campanulaceae	Campanula	Campanula gieseckeana		SPECIES	GL	Akorngata qáqâ.		PRESENT		2e7df380-8356-4533-bcb3-5459e23c794e									1990-07-30	30	7	1990	5927541	5927541	PRESERVED_SPECIMEN	C	NHMD737187				CC_BY_4_0		Blom, Villy			2024-07-23 14:39:44	StillImage
Campanula giesekiana Vest ex Schult.	Campanula rotundifolia var. arctica Lange	Campanula rotundifolia var. arctica		3990400221	NHMD	0d1f9cee-7cb7-4d3a-a8c4-d2ca6edcd23b	703dad1a-d0fa-4d36-b8cc-c88c289f5520	Plantae	Tracheophyta	Magnoliopsida	Asterales	Campanulaceae	Campanula	Campanula giesekiana	arctica	VARIETY	GL	V. Gr. Sydkyst af Fiskefjord v. Kangerdlua.		PRESENT		2e7df380-8356-4533-bcb3-5459e23c794e									1885-07-21	21	7	1885	5410809	5410804	PRESERVED_SPECIMEN	C	NHMD737286				CC_BY_4_0		Hansen, S.			2024-07-23 14:39:44	StillImage
Campanula giesekiana Vest ex Schult.	Campanula gieseckeana Vest	Campanula gieseckeana		3990393528	NHMD	0d1f9cee-7cb7-4d3a-a8c4-d2ca6edcd23b	7505440f-fe05-4315-a1a4-9d41d9d2985d	Plantae	Tracheophyta	Magnoliopsida	Asterales	Campanulaceae	Campanula	Campanula gieseckeana		SPECIES	GL	Angmagssalik distr.: Ikâsagtivaq, east of Paornartivartik.		PRESENT		2e7df380-8356-4533-bcb3-5459e23c794e									1969-07-31	31	7	1969	5927541	5927541	PRESERVED_SPECIMEN	C	NHMD737041	69-1244			CC_BY_4_0		Hamann, Ole			2024-07-23 14:39:45	StillImage
Campanula giesekiana Vest ex Schult.	Campanula gieseckeana Vest	Campanula gieseckeana		3990384908	NHMD	0d1f9cee-7cb7-4d3a-a8c4-d2ca6edcd23b	79eb8a6e-78cc-465c-bb21-68c22fe46555	Plantae	Tracheophyta	Magnoliopsida	Asterales	Campanulaceae	Campanula	Campanula gieseckeana		SPECIES	GL	Loc. 6 Bugten inden for Røde Ø Scoresbysund.		PRESENT		2e7df380-8356-4533-bcb3-5459e23c794e									1954-08-01	1	8	1954	5927541	5927541	PRESERVED_SPECIMEN	C	NHMD736862				CC_BY_4_0		Lind, Stepmand*			2024-07-23 14:39:45	StillImage
Campanula giesekiana Vest ex Schult.	Campanula gieseckeana Vest	Campanula gieseckeana		3990393072	NHMD	0d1f9cee-7cb7-4d3a-a8c4-d2ca6edcd23b	7ced5f2b-c99f-4d06-9cc6-0fe58e4a6b59	Plantae	Tracheophyta	Magnoliopsida	Asterales	Campanulaceae	Campanula	Campanula gieseckeana		SPECIES	GL	Dyrnæs.		PRESENT		2e7df380-8356-4533-bcb3-5459e23c794e									1962-06-17	17	6	1962	5927541	5927541	PRESERVED_SPECIMEN	C	NHMD737365	261			CC_BY_4_0		Petersen, P.			2024-07-23 14:39:45	StillImage
Campanula giesekiana Vest ex Schult.	Campanula gieseckeana Vest	Campanula gieseckeana		3990389472	NHMD	0d1f9cee-7cb7-4d3a-a8c4-d2ca6edcd23b	7db93744-3340-4991-a15a-4b504be976c0	Plantae	Tracheophyta	Magnoliopsida	Asterales	Campanulaceae	Campanula	Campanula gieseckeana		SPECIES	GL	Fiskefjord: Southwest of Alángortôq.		PRESENT		2e7df380-8356-4533-bcb3-5459e23c794e									1979-07-22	22	7	1979	5927541	5927541	PRESERVED_SPECIMEN	C	NHMD737341	2049			CC_BY_4_0		Feilberg, Jon			2024-07-23 14:39:45	StillImage
Campanula giesekiana Vest ex Schult.	Campanula rotundifolia var. arctica Lange	Campanula rotundifolia var. arctica		3990403203	NHMD	0d1f9cee-7cb7-4d3a-a8c4-d2ca6edcd23b	80672ea7-b557-438b-8023-0156e830db94	Plantae	Tracheophyta	Magnoliopsida	Asterales	Campanulaceae	Campanula	Campanula giesekiana	arctica	VARIETY	GL	Groenlandiam orientalem. Danmark Ø.		PRESENT		2e7df380-8356-4533-bcb3-5459e23c794e									1892-02		2	1892	5410809	5410804	PRESERVED_SPECIMEN	C	NHMD736886				CC_BY_4_0		Hartz, N.			2024-07-23 14:39:45	StillImage
Campanula giesekiana Vest ex Schult.	Campanula gieseckeana Vest	Campanula gieseckeana		3990399173	NHMD	0d1f9cee-7cb7-4d3a-a8c4-d2ca6edcd23b	83e3de22-8b6a-483d-b604-98cea739741c	Plantae	Tracheophyta	Magnoliopsida	Asterales	Campanulaceae	Campanula	Campanula gieseckeana		SPECIES	GL	Fiskenæsset distr.: Mississippi, head of Bjørnesund.		PRESENT		2e7df380-8356-4533-bcb3-5459e23c794e									1971-07-15	15	7	1971	5927541	5927541	PRESERVED_SPECIMEN	C	NHMD737268	G.B.U.3131			CC_BY_4_0		Andersen et al., Henrik			2024-07-23 14:39:45	StillImage
Campanula giesekiana Vest ex Schult.	Campanula gieseckeana Vest	Campanula gieseckeana		3990381153	NHMD	0d1f9cee-7cb7-4d3a-a8c4-d2ca6edcd23b	89ed6545-2461-4684-9b2b-14b9dcc81dad	Plantae	Tracheophyta	Magnoliopsida	Asterales	Campanulaceae	Campanula	Campanula gieseckeana		SPECIES	GL	Hot springs on the west side of Knighton Fjord. Knighton Bugt.		PRESENT		2e7df380-8356-4533-bcb3-5459e23c794e									1967-08-23	23	8	1967	5927541	5927541	PRESERVED_SPECIMEN	C	NHMD736994				CC_BY_4_0		Andersson, T.I.			2024-07-23 14:39:45	StillImage
Campanula giesekiana Vest ex Schult.	Campanula gieseckeana Vest	Campanula gieseckeana		3990392721	NHMD	0d1f9cee-7cb7-4d3a-a8c4-d2ca6edcd23b	8e3f1bc4-062e-4b60-bc06-7ffab80e091e	Plantae	Tracheophyta	Magnoliopsida	Asterales	Campanulaceae	Campanula	Campanula gieseckeana		SPECIES	GL	Svartenhuk, Umiviup Kangerdlua.		PRESENT		2e7df380-8356-4533-bcb3-5459e23c794e									1947-08		8	1947	5927541	5927541	PRESERVED_SPECIMEN	C	NHMD736701	1688			CC_BY_4_0		Koch, Eske			2024-07-23 14:39:45	StillImage
Campanula giesekiana Vest ex Schult.	Campanula gieseckeana Vest	Campanula gieseckeana		3990377259	NHMD	0d1f9cee-7cb7-4d3a-a8c4-d2ca6edcd23b	8e5f6f55-77ef-4909-bbf4-1f5ab6ae4598	Plantae	Tracheophyta	Magnoliopsida	Asterales	Campanulaceae	Campanula	Campanula gieseckeana		SPECIES	GL	Narssaq.		PRESENT		2e7df380-8356-4533-bcb3-5459e23c794e									1961-07		7	1961	5927541	5927541	PRESERVED_SPECIMEN	C	NHMD737384				CC_BY_4_0		Pedersen, Anfred			2024-07-23 14:39:45	StillImage
Campanula giesekiana Vest ex Schult.	Campanula gieseckeana Vest	Campanula gieseckeana		3990373650	NHMD	0d1f9cee-7cb7-4d3a-a8c4-d2ca6edcd23b	90ed6824-d149-4628-abe6-90d0e1abf6d4	Plantae	Tracheophyta	Magnoliopsida	Asterales	Campanulaceae	Campanula	Campanula gieseckeana		SPECIES	GL	Holsteinsborg.		PRESENT		2e7df380-8356-4533-bcb3-5459e23c794e									1990-07-25	25	7	1990	5927541	5927541	PRESERVED_SPECIMEN	C	NHMD737185				CC_BY_4_0		Blom, Villy			2024-07-23 14:39:45	StillImage
Campanula giesekiana Vest ex Schult.	Campanula gieseckeana Vest	Campanula gieseckeana		3990376765	NHMD	0d1f9cee-7cb7-4d3a-a8c4-d2ca6edcd23b	9e5abbb3-6cd7-423f-a8ce-9088c31d4ae9	Plantae	Tracheophyta	Magnoliopsida	Asterales	Campanulaceae	Campanula	Campanula gieseckeana		SPECIES	GL	Kûgssua.		PRESENT		2e7df380-8356-4533-bcb3-5459e23c794e									1968-08-10	10	8	1968	5927541	5927541	PRESERVED_SPECIMEN	C	NHMD737261	68-2024			CC_BY_4_0		Frederiksen et al., Signe			2024-07-23 14:39:45	StillImage
Campanula giesekiana Vest ex Schult.	Campanula gieseckeana Vest	Campanula gieseckeana		3990393413	NHMD	0d1f9cee-7cb7-4d3a-a8c4-d2ca6edcd23b	9ed6a312-fab0-4749-a374-c4abb102a1b4	Plantae	Tracheophyta	Magnoliopsida	Asterales	Campanulaceae	Campanula	Campanula gieseckeana		SPECIES	GL	Scoresby Sund: East Milne Land: By entrance to unnamed Kloft [Exe Kloft], below roaring 'fosse'		PRESENT		2e7df380-8356-4533-bcb3-5459e23c794e									1967-08-06	6	8	1967	5927541	5927541	PRESERVED_SPECIMEN	C	NHMD736833	130			CC_BY_4_0		Marris, David			2024-07-23 14:39:45	StillImage
Campanula giesekiana Vest ex Schult.	Campanula gieseckeana Vest	Campanula gieseckeana		3990397007	NHMD	0d1f9cee-7cb7-4d3a-a8c4-d2ca6edcd23b	a27ab0be-96e2-4d44-8aea-18cd13f21369	Plantae	Tracheophyta	Magnoliopsida	Asterales	Campanulaceae	Campanula	Campanula gieseckeana		SPECIES	GL	W. Greenland: Disko, Mellemfjord, Sioránguaq.		PRESENT		2e7df380-8356-4533-bcb3-5459e23c794e									1982-08-09	9	8	1982	5927541	5927541	PRESERVED_SPECIMEN	C	NHMD798307	732			CC_BY_4_0		Feilberg, Jon			2024-07-23 14:39:45	StillImage
Campanula giesekiana Vest ex Schult.	Campanula rotundifolia var. arctica Lange	Campanula rotundifolia var. arctica		4112696375	NHMD	0d1f9cee-7cb7-4d3a-a8c4-d2ca6edcd23b	a2e3196f-fd67-40bf-b646-e6be6080d754	Plantae	Tracheophyta	Magnoliopsida	Asterales	Campanulaceae	Campanula	Campanula giesekiana	arctica	VARIETY	GL	Kvanefjord ved Frederikshaab.		PRESENT		2e7df380-8356-4533-bcb3-5459e23c794e									1886-08-18	18	8	1886	5410809	5410804	PRESERVED_SPECIMEN	C	NHMD1192718				CC_BY_4_0		Rosenvinge, L.			2024-07-23 14:39:45	StillImage
Campanula giesekiana Vest ex Schult.	Campanula gieseckeana Vest	Campanula gieseckeana		3990396839	NHMD	0d1f9cee-7cb7-4d3a-a8c4-d2ca6edcd23b	a3ee2934-2f3c-438c-8b40-fef7853dda25	Plantae	Tracheophyta	Magnoliopsida	Asterales	Campanulaceae	Campanula	Campanula gieseckeana		SPECIES	GL	SE. of Akugdleq.		PRESENT		2e7df380-8356-4533-bcb3-5459e23c794e									1968-07-26	26	7	1968	5927541	5927541	PRESERVED_SPECIMEN	C	NHMD737420	68-919			CC_BY_4_0		Øllgaard, Benjamin			2024-07-23 14:39:45	StillImage
Campanula giesekiana Vest ex Schult.	Campanula gieseckeana Vest	Campanula gieseckeana		4037797165	NHMD	0d1f9cee-7cb7-4d3a-a8c4-d2ca6edcd23b	a565ddb0-1587-4176-b818-a0dff8e68cd2	Plantae	Tracheophyta	Magnoliopsida	Asterales	Campanulaceae	Campanula	Campanula gieseckeana		SPECIES	GL	West Greenland. SE of Ilivilik.		PRESENT		2e7df380-8356-4533-bcb3-5459e23c794e									1990-06-20	20	6	1990	5927541	5927541	PRESERVED_SPECIMEN	C	NHMD737192				CC_BY_4_0		Felbo et al., Mette			2024-07-23 14:39:45	StillImage
Campanula giesekiana Vest ex Schult.	Campanula gieseckeana Vest	Campanula gieseckeana		3990388397	NHMD	0d1f9cee-7cb7-4d3a-a8c4-d2ca6edcd23b	ab82eb5c-3bcb-42dd-a718-d2ace7c243c8	Plantae	Tracheophyta	Magnoliopsida	Asterales	Campanulaceae	Campanula	Campanula gieseckeana		SPECIES	GL	W Greenland, Disko, N of Skansen (Aumarûtigssat).		PRESENT		2e7df380-8356-4533-bcb3-5459e23c794e									1986-07-31	31	7	1986	5927541	5927541	PRESERVED_SPECIMEN	C	NHMD736666	86-240			CC_BY_4_0		Fredskild et al., Bent			2024-07-23 14:39:45	StillImage
Campanula giesekiana Vest ex Schult.	Campanula gieseckeana Vest	Campanula gieseckeana		3990382004	NHMD	0d1f9cee-7cb7-4d3a-a8c4-d2ca6edcd23b	ac7535e1-b7a8-4b89-906d-125ecd145bca	Plantae	Tracheophyta	Magnoliopsida	Asterales	Campanulaceae	Campanula	Campanula gieseckeana		SPECIES	GL	Fiskenæsset/Qeqertarssuatsiaq.		PRESENT		2e7df380-8356-4533-bcb3-5459e23c794e									1993-07-31	31	7	1993	5927541	5927541	PRESERVED_SPECIMEN	C	NHMD737284				CC_BY_4_0		Hansen, Eric			2024-07-23 14:39:45	StillImage
Campanula giesekiana Vest ex Schult.	Campanula gieseckeana Vest	Campanula gieseckeana		3990375109	NHMD	0d1f9cee-7cb7-4d3a-a8c4-d2ca6edcd23b	acd804e4-f77e-44bf-88ec-146a0bca9540	Plantae	Tracheophyta	Magnoliopsida	Asterales	Campanulaceae	Campanula	Campanula gieseckeana		SPECIES	GL	West Greenland. Præstefjord.		PRESENT		2e7df380-8356-4533-bcb3-5459e23c794e									1989-07-30	30	7	1989	5927541	5927541	PRESERVED_SPECIMEN	C	NHMD737318				CC_BY_4_0		Hauge, Inger			2024-07-23 14:39:45	StillImage
Campanula giesekiana Vest ex Schult.	Campanula rotundifolia var. arctica Lange	Campanula rotundifolia var. arctica		4112693519	NHMD	0d1f9cee-7cb7-4d3a-a8c4-d2ca6edcd23b	adbcd72a-4313-450a-88ba-65e8181a90a7	Plantae	Tracheophyta	Magnoliopsida	Asterales	Campanulaceae	Campanula	Campanula giesekiana	arctica	VARIETY	GL	Nunatak N. for Prins Christian Sund (Øst Groenland*).		PRESENT		2e7df380-8356-4533-bcb3-5459e23c794e									1881-07-20	20	7	1881	5410809	5410804	PRESERVED_SPECIMEN	C	NHMD736619				CC_BY_4_0		Sylow			2024-07-23 14:39:45	StillImage
Campanula giesekiana Vest ex Schult.	Campanula gieseckeana Vest	Campanula gieseckeana		3990377448	NHMD	0d1f9cee-7cb7-4d3a-a8c4-d2ca6edcd23b	aeacca55-87cf-472d-abfb-707aaf0c8db3	Plantae	Tracheophyta	Magnoliopsida	Asterales	Campanulaceae	Campanula	Campanula gieseckeana		SPECIES	GL	Sandhills behind Holms Bugt fangsthytte. Traill Ø.		PRESENT		2e7df380-8356-4533-bcb3-5459e23c794e									1962-08-05	5	8	1962	5927541	5927541	PRESERVED_SPECIMEN	C	NHMD736744	G173/62			CC_BY_4_0		Halliday, G.			2024-07-23 14:39:45	StillImage
Campanula giesekiana Vest ex Schult.	Campanula gieseckeana Vest	Campanula gieseckeana		3990375353	NHMD	0d1f9cee-7cb7-4d3a-a8c4-d2ca6edcd23b	aeecf053-af7e-4ea1-9daa-f9ee0c170005	Plantae	Tracheophyta	Magnoliopsida	Asterales	Campanulaceae	Campanula	Campanula gieseckeana		SPECIES	GL	Lakseelv, the head of Kangerdluarssuk, Julianehåb district.		PRESENT		2e7df380-8356-4533-bcb3-5459e23c794e									1975-07-12	12	7	1975	5927541	5927541	PRESERVED_SPECIMEN	C	NHMD737375	1038			CC_BY_4_0		Feilberg, Jon			2024-07-23 14:39:45	StillImage
Campanula giesekiana Vest ex Schult.	Campanula gieseckeana Vest	Campanula gieseckeana		4037797280	NHMD	0d1f9cee-7cb7-4d3a-a8c4-d2ca6edcd23b	af8453b0-f684-4921-9c32-49c3527ac26a	Plantae	Tracheophyta	Magnoliopsida	Asterales	Campanulaceae	Campanula	Campanula gieseckeana		SPECIES	GL	East Greenland. No.Loc.: 500202. S-Andrées Land, Benjamins Dal.		PRESENT		2e7df380-8356-4533-bcb3-5459e23c794e									1950-08-16	16	8	1950	5927541	5927541	PRESERVED_SPECIMEN	C	NHMD736719	3746			CC_BY_4_0		Schwarzenbach, Fritz			2024-07-23 14:39:45	StillImage
Campanula giesekiana Vest ex Schult.	Campanula gieseckeana Vest	Campanula gieseckeana		3990404762	NHMD	0d1f9cee-7cb7-4d3a-a8c4-d2ca6edcd23b	b0e27396-6982-4879-952e-504d96874799	Plantae	Tracheophyta	Magnoliopsida	Asterales	Campanulaceae	Campanula	Campanula gieseckeana		SPECIES	GL	W Greenland, Sarqardlîp nunâ, NE of Tasiussaq at Langesund.		PRESENT		2e7df380-8356-4533-bcb3-5459e23c794e									1986-08-19	19	8	1986	5927541	5927541	PRESERVED_SPECIMEN	C	NHMD737229	86-1442			CC_BY_4_0		Strandberg, Morten			2024-07-23 14:39:45	StillImage
Campanula giesekiana Vest ex Schult.	Campanula gieseckeana Vest	Campanula gieseckeana		3990402430	NHMD	0d1f9cee-7cb7-4d3a-a8c4-d2ca6edcd23b	b1ef5673-4c11-46ee-ae0a-165802fe81e4	Plantae	Tracheophyta	Magnoliopsida	Asterales	Campanulaceae	Campanula	Campanula gieseckeana		SPECIES	GL	Søndre Strømfjord.		PRESENT		2e7df380-8356-4533-bcb3-5459e23c794e													5927541	5927541	PRESERVED_SPECIMEN	C	NHMD737181				CC_BY_4_0		Pedersen, Anfred			2024-07-23 14:39:45	StillImage
Campanula giesekiana Vest ex Schult.	Campanula gieseckeana Vest	Campanula gieseckeana		3990401482	NHMD	0d1f9cee-7cb7-4d3a-a8c4-d2ca6edcd23b	b2fc29fe-ba84-42f1-9715-845d9ef6e96b	Plantae	Tracheophyta	Magnoliopsida	Asterales	Campanulaceae	Campanula	Campanula gieseckeana		SPECIES	GL	Northwest Greenland. Ivigtut.		PRESENT		2e7df380-8356-4533-bcb3-5459e23c794e									1951-09-21	21	9	1951	5927541	5927541	PRESERVED_SPECIMEN	C	NHMD737421	KJ 6712			CC_BY_4_0		Rosenkrantz, A.			2024-07-23 14:39:45	StillImage
Campanula giesekiana Vest ex Schult.	Campanula gieseckeana Vest	Campanula gieseckeana		3990390741	NHMD	0d1f9cee-7cb7-4d3a-a8c4-d2ca6edcd23b	bacef281-b273-447a-93f3-b68913bf4297	Plantae	Tracheophyta	Magnoliopsida	Asterales	Campanulaceae	Campanula	Campanula gieseckeana		SPECIES	GL	West Greenland. Arfersiorfikfjord Sungaussup Kangerdlua.		PRESENT		2e7df380-8356-4533-bcb3-5459e23c794e									1961-07-22	22	7	1961	5927541	5927541	PRESERVED_SPECIMEN	C	NHMD737202	279			CC_BY_4_0		Böcher et al., T.W.			2024-07-23 14:39:45	StillImage
Campanula giesekiana Vest ex Schult.	Campanula gieseckeana Vest	Campanula gieseckeana		3990404994	NHMD	0d1f9cee-7cb7-4d3a-a8c4-d2ca6edcd23b	c1ce73de-16eb-4390-be5c-4a85af7b73e5	Plantae	Tracheophyta	Magnoliopsida	Asterales	Campanulaceae	Campanula	Campanula gieseckeana		SPECIES	GL	Godthåb distr.: Qingua, Buksefjorden.		PRESENT		2e7df380-8356-4533-bcb3-5459e23c794e									1973-08-16	16	8	1973	5927541	5927541	PRESERVED_SPECIMEN	C	NHMD737297	G.B.U. 5243			CC_BY_4_0		Feilberg, Jon			2024-07-23 14:39:45	StillImage
Campanula giesekiana Vest ex Schult.	Campanula rotundifolia var. arctica Lange	Campanula rotundifolia var. arctica		4112694873	NHMD	0d1f9cee-7cb7-4d3a-a8c4-d2ca6edcd23b	c38df4e2-9a02-46e4-a7be-591dee1c5605	Plantae	Tracheophyta	Magnoliopsida	Asterales	Campanulaceae	Campanula	Campanula giesekiana	arctica	VARIETY	GL	Syd-Grønl. S. f. Kiagtût, Tunugdliarfik-Fjord.		PRESENT		2e7df380-8356-4533-bcb3-5459e23c794e									1925-08-10	10	8	1925	5410809	5410804	PRESERVED_SPECIMEN	C	NHMD1192772				CC_BY_4_0		Porsild et al., A.			2024-07-23 14:39:45	StillImage
Campanula giesekiana Vest ex Schult.	Campanula gieseckeana Vest	Campanula gieseckeana		3990397946	NHMD	0d1f9cee-7cb7-4d3a-a8c4-d2ca6edcd23b	c9d38a2f-4a42-4f1b-9a4e-5a15d2e77c21	Plantae	Tracheophyta	Magnoliopsida	Asterales	Campanulaceae	Campanula	Campanula gieseckeana		SPECIES	GL	Christian den X's land. Northeast Greenland. Liverpool Land: Kalkdal.		PRESENT		2e7df380-8356-4533-bcb3-5459e23c794e									1933-07-10	10	7	1933	5927541	5927541	PRESERVED_SPECIMEN	C	NHMD736861	12			CC_BY_4_0		Gelting, Paul			2024-07-23 14:39:45	StillImage
Campanula giesekiana Vest ex Schult.	Campanula gieseckeana Vest	Campanula gieseckeana		3990400589	NHMD	0d1f9cee-7cb7-4d3a-a8c4-d2ca6edcd23b	cb872f2b-94ce-4670-a294-98d392155123	Plantae	Tracheophyta	Magnoliopsida	Asterales	Campanulaceae	Campanula	Campanula gieseckeana		SPECIES	GL	W Greenland, Sarqardlîp nunâ, N of Tasiussaq at Langesund.		PRESENT		2e7df380-8356-4533-bcb3-5459e23c794e									1986-08-18	18	8	1986	5927541	5927541	PRESERVED_SPECIMEN	C	NHMD737230	86-1429			CC_BY_4_0		Strandberg, Morten			2024-07-23 14:39:45	StillImage
Campanula giesekiana Vest ex Schult.	Campanula gieseckeana Vest	Campanula gieseckeana		3990390197	NHMD	0d1f9cee-7cb7-4d3a-a8c4-d2ca6edcd23b	cc334400-75e3-4bfc-9da7-af5e3264e6d9	Plantae	Tracheophyta	Magnoliopsida	Asterales	Campanulaceae	Campanula	Campanula gieseckeana		SPECIES	GL	W Greenland, Sydostbugten, inlet W of Pulasarîtsoq.		PRESENT		2e7df380-8356-4533-bcb3-5459e23c794e									1986-07-21	21	7	1986	5927541	5927541	PRESERVED_SPECIMEN	C	NHMD737231	86-1007			CC_BY_4_0		Strandberg et al., Morten			2024-07-23 14:39:45	StillImage
Campanula giesekiana Vest ex Schult.	Campanula gieseckeana Vest	Campanula gieseckeana		3990374915	NHMD	0d1f9cee-7cb7-4d3a-a8c4-d2ca6edcd23b	cde421c3-5fd7-4210-86a9-eb648daa78f4	Plantae	Tracheophyta	Magnoliopsida	Asterales	Campanulaceae	Campanula	Campanula gieseckeana		SPECIES	GL	Arveprinsens Ejland, southernmost point.		PRESENT		2e7df380-8356-4533-bcb3-5459e23c794e									1981-07-25	25	7	1981	5927541	5927541	PRESERVED_SPECIMEN	C	NHMD736496	2670			CC_BY_4_0		Feilberg, Jon			2024-07-23 14:39:45	StillImage
Campanula giesekiana Vest ex Schult.	Campanula gieseckeana Vest	Campanula gieseckeana		3990409712	NHMD	0d1f9cee-7cb7-4d3a-a8c4-d2ca6edcd23b	ce5b0da1-d129-49ea-9ee2-963cf18e23dc	Plantae	Tracheophyta	Magnoliopsida	Asterales	Campanulaceae	Campanula	Campanula gieseckeana		SPECIES	GL	West Greenland. Holsteinsborg.		PRESENT		2e7df380-8356-4533-bcb3-5459e23c794e									1958-07-18	18	7	1958	5927541	5927541	PRESERVED_SPECIMEN	C	NHMD737164	626			CC_BY_4_0		Böcher, Tyge			2024-07-23 14:39:45	StillImage
Campanula giesekiana Vest ex Schult.	Campanula gieseckeana Vest	Campanula gieseckeana		3990385642	NHMD	0d1f9cee-7cb7-4d3a-a8c4-d2ca6edcd23b	d28d051c-7592-4766-82df-3b501651141d	Plantae	Tracheophyta	Magnoliopsida	Asterales	Campanulaceae	Campanula	Campanula gieseckeana		SPECIES	GL	Nûgssuaq, at at Qarajaqs Isfjord, Eqaluit qáqât.		PRESENT		2e7df380-8356-4533-bcb3-5459e23c794e									1947-08-14	14	8	1947	5927541	5927541	PRESERVED_SPECIMEN	C	NHMD736668	1686			CC_BY_4_0		Jakobsen, Knud			2024-07-23 14:39:45	StillImage
Campanula giesekiana Vest ex Schult.	Campanula gieseckeana Vest	Campanula gieseckeana		3990399548	NHMD	0d1f9cee-7cb7-4d3a-a8c4-d2ca6edcd23b	eb5d49e1-591d-46d1-bab5-adbb1ab7c277	Plantae	Tracheophyta	Magnoliopsida	Asterales	Campanulaceae	Campanula	Campanula gieseckeana		SPECIES	GL	2 km SW of Qagssiarssuk.		PRESENT		2e7df380-8356-4533-bcb3-5459e23c794e									1969-07-30	30	7	1969	5927541	5927541	PRESERVED_SPECIMEN	C	NHMD736976	4687			CC_BY_4_0		Fredskild, Bent			2024-07-23 14:39:46	StillImage
Campanula giesekiana Vest ex Schult.	Campanula gieseckeana Vest	Campanula gieseckeana		4037804989	NHMD	0d1f9cee-7cb7-4d3a-a8c4-d2ca6edcd23b	ec2fab93-aca6-4cf8-85ab-0bfa8ede4b66	Plantae	Tracheophyta	Magnoliopsida	Asterales	Campanulaceae	Campanula	Campanula gieseckeana		SPECIES	GL	Angmagssalik, W of the settlement.		PRESENT		2e7df380-8356-4533-bcb3-5459e23c794e									1978-07		7	1978	5927541	5927541	PRESERVED_SPECIMEN	C	NHMD737053				CC_BY_4_0		Lenarcic, Matevz			2024-07-23 14:39:46	StillImage
Campanula giesekiana Vest ex Schult.	Campanula gieseckeana Vest	Campanula gieseckeana		4037804998	NHMD	0d1f9cee-7cb7-4d3a-a8c4-d2ca6edcd23b	eccf5d25-bab6-4fe8-b336-3c0a9f53ba97	Plantae	Tracheophyta	Magnoliopsida	Asterales	Campanulaceae	Campanula	Campanula gieseckeana		SPECIES	GL	N. of Tugtilik (Moraine).		PRESENT		2e7df380-8356-4533-bcb3-5459e23c794e									1968-08-01	1	8	1968	5927541	5927541	PRESERVED_SPECIMEN	C	NHMD737054				CC_BY_4_0		Jensen, Jens			2024-07-23 14:39:46	StillImage
Campanula giesekiana Vest ex Schult.	Campanula gieseckeana Vest	Campanula gieseckeana		3990409341	NHMD	0d1f9cee-7cb7-4d3a-a8c4-d2ca6edcd23b	ff060ebf-1c95-4c29-939e-b1981da7dc45	Plantae	Tracheophyta	Magnoliopsida	Asterales	Campanulaceae	Campanula	Campanula gieseckeana		SPECIES	GL	West Greenland. Ndr. Kangerdluarssuk.		PRESENT		2e7df380-8356-4533-bcb3-5459e23c794e									1958-07-22	22	7	1958	5927541	5927541	PRESERVED_SPECIMEN	C	NHMD737162	661			CC_BY_4_0		Böcher, Tyge			2024-07-23 14:39:46	StillImage
Campanula giesekiana Vest ex Schult.	Campanula gieseckeana Vest	Campanula gieseckeana		3990401247	NHMD	0d1f9cee-7cb7-4d3a-a8c4-d2ca6edcd23b	004cfad1-4482-434d-8ae2-5c0060a9b4c7	Plantae	Tracheophyta	Magnoliopsida	Asterales	Campanulaceae	Campanula	Campanula gieseckeana		SPECIES	GL	Valley northeast of Sioralik. Central part.		PRESENT		2e7df380-8356-4533-bcb3-5459e23c794e									1963-08-06	6	8	1963	5927541	5927541	PRESERVED_SPECIMEN	C	NHMD736927	F.1127			CC_BY_4_0		Hansen et al., Carlo			2024-07-23 14:39:43	StillImage
Campanula giesekiana Vest ex Schult.	Campanula gieseckeana Vest	Campanula gieseckeana		3990398560	NHMD	0d1f9cee-7cb7-4d3a-a8c4-d2ca6edcd23b	08d4a197-1326-498d-aeb9-bf842cc1090f	Plantae	Tracheophyta	Magnoliopsida	Asterales	Campanulaceae	Campanula	Campanula gieseckeana		SPECIES	GL	Jameson Land, S. of Draba sibirica Elv.		PRESENT		2e7df380-8356-4533-bcb3-5459e23c794e									1982-07-27	27	7	1982	5927541	5927541	PRESERVED_SPECIMEN	C	NHMD736899	864			CC_BY_4_0		Bay et al., Christian			2024-07-23 14:39:43	StillImage
Campanula giesekiana Vest ex Schult.	Campanula gieseckeana Vest	Campanula gieseckeana		3990381477	NHMD	0d1f9cee-7cb7-4d3a-a8c4-d2ca6edcd23b	090ca3e1-0c16-4054-9331-2f6f2f668788	Plantae	Tracheophyta	Magnoliopsida	Asterales	Campanulaceae	Campanula	Campanula gieseckeana		SPECIES	GL	North East Greenland. Southern Dove Bay. At base of north facing gully with dominant Salix arctica south of Fangersund camp, Adolf S. Jensens Land.		PRESENT		2e7df380-8356-4533-bcb3-5459e23c794e									2006-08-14	14	8	2006	5927541	5927541	PRESERVED_SPECIMEN	C	NHMD736799				CC_BY_4_0		Corner, R.W.M.			2024-07-23 14:39:43	StillImage
Campanula giesekiana Vest ex Schult.	Campanula gieseckeana Vest	Campanula gieseckeana		3990386142	NHMD	0d1f9cee-7cb7-4d3a-a8c4-d2ca6edcd23b	0b63c99c-9cd4-48d5-a0fe-928b83c67da7	Plantae	Tracheophyta	Magnoliopsida	Asterales	Campanulaceae	Campanula	Campanula gieseckeana		SPECIES	GL	Fiskenæsset distr.: Eqaluit, Bjørnesund.		PRESENT		2e7df380-8356-4533-bcb3-5459e23c794e									1971-08-20	20	8	1971	5927541	5927541	PRESERVED_SPECIMEN	C	NHMD737263	G.B.U.2438			CC_BY_4_0		Andersen et al., Henrik			2024-07-23 14:39:43	StillImage
Campanula giesekiana Vest ex Schult.	Campanula gieseckeana Vest	Campanula gieseckeana		3990410286	NHMD	0d1f9cee-7cb7-4d3a-a8c4-d2ca6edcd23b	0bb99af7-5f99-40d3-94ac-364184cd8a3f	Plantae	Tracheophyta	Magnoliopsida	Asterales	Campanulaceae	Campanula	Campanula gieseckeana		SPECIES	GL	West Greenland. Karrats fjord, Qingussâq. SW-end, close to olde house ruins.		PRESENT		2e7df380-8356-4533-bcb3-5459e23c794e									1951-07-18	18	7	1951	5927541	5927541	PRESERVED_SPECIMEN	C	NHMD736697	7122			CC_BY_4_0		Rosenkrantz, A.			2024-07-23 14:39:43	StillImage
Campanula giesekiana Vest ex Schult.	Campanula rotundifolia var. arctica Lange	Campanula rotundifolia f. arctica		3990406712	NHMD	0d1f9cee-7cb7-4d3a-a8c4-d2ca6edcd23b	0e7029e5-0aa3-4127-8d41-8a5243a82847	Plantae	Tracheophyta	Magnoliopsida	Asterales	Campanulaceae	Campanula	Campanula giesekiana	arctica	VARIETY	GL	Kagsiarsuk ved Igalikofjord.		PRESENT		2e7df380-8356-4533-bcb3-5459e23c794e									1902-07-28	28	7	1902	5410809	5410804	PRESERVED_SPECIMEN	C	NHMD737394				CC_BY_4_0		Meldorf, Gustav			2024-07-23 14:39:43	StillImage
Campanula giesekiana Vest ex Schult.	Campanula gieseckeana Vest	Campanula gieseckeana		3990396746	NHMD	0d1f9cee-7cb7-4d3a-a8c4-d2ca6edcd23b	12c7b662-f2b4-46b0-ae68-a8a3c9774088	Plantae	Tracheophyta	Magnoliopsida	Asterales	Campanulaceae	Campanula	Campanula gieseckeana		SPECIES	GL	W. Greenland, entrance of Søndre Strømfjord, south of Qaqatsiaq.		PRESENT		2e7df380-8356-4533-bcb3-5459e23c794e									1979-08-28	28	8	1979	5927541	5927541	PRESERVED_SPECIMEN	C	NHMD737216	542			CC_BY_4_0		Bay et al., Christian			2024-07-23 14:39:44	StillImage
Campanula giesekiana Vest ex Schult.	Campanula rotundifolia var. arctica Lange	Campanula rotundifolia var. arctica		4112676550	NHMD	0d1f9cee-7cb7-4d3a-a8c4-d2ca6edcd23b	133201aa-5e04-44f0-ab5d-379404d03a61	Plantae	Tracheophyta	Magnoliopsida	Asterales	Campanulaceae	Campanula	Campanula giesekiana	arctica	VARIETY	GL	Perortak* i Laxefjorden.		PRESENT		2e7df380-8356-4533-bcb3-5459e23c794e									1886-07-30	30	7	1886	5410809	5410804	PRESERVED_SPECIMEN	C	NHMD736608				CC_BY_4_0		Ussin*.			2024-07-23 14:39:44	StillImage
Campanula giesekiana Vest ex Schult.	Campanula gieseckeana Vest	Campanula gieseckeana		3990376938	NHMD	0d1f9cee-7cb7-4d3a-a8c4-d2ca6edcd23b	13a4a723-1cb0-4a8c-82ad-44ff8c920908	Plantae	Tracheophyta	Magnoliopsida	Asterales	Campanulaceae	Campanula	Campanula gieseckeana		SPECIES	GL	Site of a Norse house. Ameragdla, Nipáitsoq.		PRESENT		2e7df380-8356-4533-bcb3-5459e23c794e									1976-07-24	24	7	1976	5927541	5927541	PRESERVED_SPECIMEN	C	NHMD737336	113			CC_BY_4_0		Sørensen, Ingrid			2024-07-23 14:39:44	StillImage
Campanula giesekiana Vest ex Schult.	Campanula gieseckeana Vest	Campanula gieseckeana		3990378880	NHMD	0d1f9cee-7cb7-4d3a-a8c4-d2ca6edcd23b	16408ca2-5857-4210-a95c-35f5d5db124f	Plantae	Tracheophyta	Magnoliopsida	Asterales	Campanulaceae	Campanula	Campanula gieseckeana		SPECIES	GL	Nûgssuaq, at Qarajaqs Isfjord, Sêrsinerssuaq.		PRESENT		2e7df380-8356-4533-bcb3-5459e23c794e									1947-08-08	8	8	1947	5927541	5927541	PRESERVED_SPECIMEN	C	NHMD736663	1694			CC_BY_4_0		Jakobsen, Knud			2024-07-23 14:39:44	StillImage
Campanula giesekiana Vest ex Schult.	Campanula rotundifolia var. arctica Lange	Campanula rotundifolia var. arctica		3990403607	NHMD	0d1f9cee-7cb7-4d3a-a8c4-d2ca6edcd23b	182b638f-e1fa-4605-9334-a0bfdeac8689	Plantae	Tracheophyta	Magnoliopsida	Asterales	Campanulaceae	Campanula	Campanula giesekiana	arctica	VARIETY	GL	In Groenlandiam orientalem. Danmark Ø.		PRESENT		2e7df380-8356-4533-bcb3-5459e23c794e									1891-08		8	1891	5410809	5410804	PRESERVED_SPECIMEN	C	NHMD736884				CC_BY_4_0		Hartz, N.			2024-07-23 14:39:44	StillImage
Campanula giesekiana Vest ex Schult.	Campanula gieseckeana Vest	Campanula gieseckeana		3990405998	NHMD	0d1f9cee-7cb7-4d3a-a8c4-d2ca6edcd23b	1fda3118-6307-48e3-a487-0f10f636aaf3	Plantae	Tracheophyta	Magnoliopsida	Asterales	Campanulaceae	Campanula	Campanula gieseckeana		SPECIES	GL	Nûgssuaq, Sarqaq.		PRESENT		2e7df380-8356-4533-bcb3-5459e23c794e									1983-08-06	6	8	1983	5927541	5927541	PRESERVED_SPECIMEN	C	NHMD736672	83-314			CC_BY_4_0		Byrge et al., Helle			2024-07-23 14:39:44	StillImage
Campanula giesekiana Vest ex Schult.	Campanula gieseckeana Vest	Campanula gieseckeana		3990397152	NHMD	0d1f9cee-7cb7-4d3a-a8c4-d2ca6edcd23b	23597cd4-70fa-43a0-a619-aed013ac2ce6	Plantae	Tracheophyta	Magnoliopsida	Asterales	Campanulaceae	Campanula	Campanula gieseckeana		SPECIES	GL	Søndre Strømfjord, just north of Strømfjordshavn.		PRESENT		2e7df380-8356-4533-bcb3-5459e23c794e									1994-08-18	18	8	1994	5927541	5927541	PRESERVED_SPECIMEN	C	NHMD737225				CC_BY_4_0		Pedersen, Uffe			2024-07-23 14:39:44	StillImage
Campanula giesekiana Vest ex Schult.	Campanula gieseckeana Vest	Campanula gieseckeana		3990406670	NHMD	0d1f9cee-7cb7-4d3a-a8c4-d2ca6edcd23b	2d1561ff-5655-4ae3-8dbe-c7bf429c0745	Plantae	Tracheophyta	Magnoliopsida	Asterales	Campanulaceae	Campanula	Campanula gieseckeana		SPECIES	GL	Tôrnârssuk: Nua.		PRESENT		2e7df380-8356-4533-bcb3-5459e23c794e									1967-08-01	1	8	1967	5927541	5927541	PRESERVED_SPECIMEN	C	NHMD736939	67-1787			CC_BY_4_0		Hansen et al., Carlo			2024-07-23 14:39:44	StillImage
Campanula giesekiana Vest ex Schult.	Campanula gieseckeana Vest	Campanula gieseckeana		4037790817	NHMD	0d1f9cee-7cb7-4d3a-a8c4-d2ca6edcd23b	302fa5bb-eede-4e93-b04e-4a890d9f0197	Plantae	Tracheophyta	Magnoliopsida	Asterales	Campanulaceae	Campanula	Campanula gieseckeana		SPECIES	GL	West Greenland. Christianshåb.		PRESENT		2e7df380-8356-4533-bcb3-5459e23c794e									1992-07-12	12	7	1992	5927541	5927541	PRESERVED_SPECIMEN	C	NHMD737226				CC_BY_4_0		Hansen, Eric			2024-07-23 14:39:44	StillImage
Campanula giesekiana Vest ex Schult.	Campanula gieseckeana Vest	Campanula gieseckeana		3990385005	NHMD	0d1f9cee-7cb7-4d3a-a8c4-d2ca6edcd23b	31b0dadc-d977-4085-9888-18df1363178a	Plantae	Tracheophyta	Magnoliopsida	Asterales	Campanulaceae	Campanula	Campanula gieseckeana		SPECIES	GL	West Greenland. Lyngmarkjeld. Qapiarfik.		PRESENT		2e7df380-8356-4533-bcb3-5459e23c794e									1958-08-05	5	8	1958	5927541	5927541	PRESERVED_SPECIMEN	C	NHMD736556	980			CC_BY_4_0		Böcher, Tyge			2024-07-23 14:39:44	StillImage
Campanula giesekiana Vest ex Schult.	Campanula rotundifolia var. uniflora Lange	Campanula rotundifolia var. uniflora		3990397094	NHMD	0d1f9cee-7cb7-4d3a-a8c4-d2ca6edcd23b	336bb43a-f60d-4a26-8a1d-3c26fb8eba98	Plantae	Tracheophyta	Magnoliopsida	Asterales	Campanulaceae	Campanula	Campanula giesekiana	uniflora	VARIETY	GL	Groenl. Occident.		PRESENT		2e7df380-8356-4533-bcb3-5459e23c794e									1902-08-13	13	8	1902	5410816	5410804	PRESERVED_SPECIMEN	C	NHMD736596	722			CC_BY_4_0		Porsild, Morten			2024-07-23 14:39:44	StillImage
Campanula giesekiana Vest ex Schult.	Campanula rotundifolia var. uniflora Lange	Campanula rotundifolia var. uniflora		3990391618	NHMD	0d1f9cee-7cb7-4d3a-a8c4-d2ca6edcd23b	35a21632-4c0e-4975-937c-07eece84e460	Plantae	Tracheophyta	Magnoliopsida	Asterales	Campanulaceae	Campanula	Campanula giesekiana	uniflora	VARIETY	GL	Vest-Grønl. Svartenhuk Halvø, Tartâssaq Bugt.		PRESENT		2e7df380-8356-4533-bcb3-5459e23c794e									1935-07-22	22	7	1935	5410816	5410804	PRESERVED_SPECIMEN	C	NHMD736710				CC_BY_4_0		Porsild, Morten			2024-07-23 14:39:44	StillImage
Campanula giesekiana Vest ex Schult.	Campanula gieseckeana Vest	Campanula gieseckeana		3990376157	NHMD	0d1f9cee-7cb7-4d3a-a8c4-d2ca6edcd23b	39653bf9-96bb-45cf-a13e-f6f5d6fc9bef	Plantae	Tracheophyta	Magnoliopsida	Asterales	Campanulaceae	Campanula	Campanula gieseckeana		SPECIES	GL	Fiskefjord: Inner part of Suversoq.		PRESENT		2e7df380-8356-4533-bcb3-5459e23c794e									1979-07-20	20	7	1979	5927541	5927541	PRESERVED_SPECIMEN	C	NHMD737331	313			CC_BY_4_0		Hanfgarn, Søren			2024-07-23 14:39:44	StillImage
Campanula giesekiana Vest ex Schult.	Campanula gieseckeana Vest	Campanula gieseckeana		3990401962	NHMD	0d1f9cee-7cb7-4d3a-a8c4-d2ca6edcd23b	3f66b206-3f21-4835-b194-28bad9cc9ee0	Plantae	Tracheophyta	Magnoliopsida	Asterales	Campanulaceae	Campanula	Campanula gieseckeana		SPECIES	GL	Julianehåb distr.: Kangersuneq qingordleq: - Igdlorssuit.		PRESENT		2e7df380-8356-4533-bcb3-5459e23c794e									1970-08-12	12	8	1970	5927541	5927541	PRESERVED_SPECIMEN	C	NHMD736957	G.B.U.2048/1220			CC_BY_4_0		Jacobsen, Niels			2024-07-23 14:39:44	StillImage
Campanula giesekiana Vest ex Schult.	Campanula rotundifolia var. uniflora Lange	Campanula rotundifolia var. uniflora		3990392144	NHMD	0d1f9cee-7cb7-4d3a-a8c4-d2ca6edcd23b	449edb35-1ceb-466f-a2cf-b8b6c199aa94	Plantae	Tracheophyta	Magnoliopsida	Asterales	Campanulaceae	Campanula	Campanula giesekiana	uniflora	VARIETY	GL	Fj. n. f. Kap Irminger.		PRESENT		2e7df380-8356-4533-bcb3-5459e23c794e									1935-08		8	1935	5410816	5410804	PRESERVED_SPECIMEN	C	NHMD736985	19			CC_BY_4_0		Knuth, Eigil			2024-07-23 14:39:44	StillImage
Campanula giesekiana Vest ex Schult.	Campanula gieseckeana Vest	Campanula gieseckeana		4037787113	NHMD	0d1f9cee-7cb7-4d3a-a8c4-d2ca6edcd23b	469df917-6319-42ca-b8e8-ac16cd0bbef7	Plantae	Tracheophyta	Magnoliopsida	Asterales	Campanulaceae	Campanula	Campanula gieseckeana		SPECIES	GL	Kangigdleq, Johannes Bræ.		PRESENT		2e7df380-8356-4533-bcb3-5459e23c794e									1950			1950	5927541	5927541	PRESERVED_SPECIMEN	C	NHMD736692	8248			CC_BY_4_0		The British Westgreenland Expedition			2024-07-23 14:39:44	StillImage
Campanula giesekiana Vest ex Schult.	Campanula gieseckeana Vest	Campanula gieseckeana		4037786126	NHMD	0d1f9cee-7cb7-4d3a-a8c4-d2ca6edcd23b	4981040c-a679-437e-a06c-9c443f1cbfc5	Plantae	Tracheophyta	Magnoliopsida	Asterales	Campanulaceae	Campanula	Campanula gieseckeana		SPECIES	GL	West Greenland, Ubekendt Ejland.		PRESENT		2e7df380-8356-4533-bcb3-5459e23c794e									1962-07-02	2	7	1962	5927541	5927541	PRESERVED_SPECIMEN	C	NHMD736683				CC_BY_4_0		Böcher, Tyge			2024-07-23 14:39:44	StillImage
Campanula giesekiana Vest ex Schult.	Campanula gieseckeana Vest	Campanula gieseckeana		3990382077	NHMD	0d1f9cee-7cb7-4d3a-a8c4-d2ca6edcd23b	4ca12f40-5c6c-42f3-9ded-2992fb728c25	Plantae	Tracheophyta	Magnoliopsida	Asterales	Campanulaceae	Campanula	Campanula gieseckeana		SPECIES	GL	Godthåb distr.: Eqalugialik, Itivdleq.		PRESENT		2e7df380-8356-4533-bcb3-5459e23c794e									1973-08-04	4	8	1973	5927541	5927541	PRESERVED_SPECIMEN	C	NHMD737298	G.B.U. 5291			CC_BY_4_0		Feilberg, Jon			2024-07-23 14:39:44	StillImage
Campanula giesekiana Vest ex Schult.	Campanula rotundifolia var. uniflora Lange	Campanula rotundifolia var. unifolia		4112686351	NHMD	0d1f9cee-7cb7-4d3a-a8c4-d2ca6edcd23b	4eb6342a-1de5-4e6b-8d12-24aef312099f	Plantae	Tracheophyta	Magnoliopsida	Asterales	Campanulaceae	Campanula	Campanula giesekiana	uniflora	VARIETY	GL	In locis apricis sinus Kangerdluarssuk (Kobbefjord).		PRESENT		2e7df380-8356-4533-bcb3-5459e23c794e									1830-07		7	1830	5410816	5410804	PRESERVED_SPECIMEN	C	NHMD736633				CC_BY_4_0		Prikket et al., W.			2024-07-23 14:39:44	StillImage	TAXON_MATCH_FUZZY
Campanula giesekiana Vest ex Schult.	Campanula gieseckeana Vest	Campanula gieseckeana		3990380930	NHMD	0d1f9cee-7cb7-4d3a-a8c4-d2ca6edcd23b	52762492-897b-4c88-8981-956dbadb330e	Plantae	Tracheophyta	Magnoliopsida	Asterales	Campanulaceae	Campanula	Campanula gieseckeana		SPECIES	GL	Skjoldungen distr.: Kangitdlorajik Island.		PRESENT		2e7df380-8356-4533-bcb3-5459e23c794e									1970-07-21	21	7	1970	5927541	5927541	PRESERVED_SPECIMEN	C	NHMD737070	G.B.U. 1216			CC_BY_4_0		Astrup et al., Mette			2024-07-23 14:39:44	StillImage
Campanula giesekiana Vest ex Schult.	Campanula gieseckeana Vest	Campanula gieseckeana		4037796308	NHMD	0d1f9cee-7cb7-4d3a-a8c4-d2ca6edcd23b	575667b5-3f02-4803-a12f-3d8184e7bc2f	Plantae	Tracheophyta	Magnoliopsida	Asterales	Campanulaceae	Campanula	Campanula gieseckeana		SPECIES	GL	Northeast Greenland. Young Sund, Aucellabjerg, SW-slope.		PRESENT		2e7df380-8356-4533-bcb3-5459e23c794e									1991-07-30	30	7	1991	5927541	5927541	PRESERVED_SPECIMEN	C	NHMD736797	91-250			CC_BY_4_0		Fredskild, Bent			2024-07-23 14:39:44	StillImage
Campanula giesekiana Vest ex Schult.	Campanula gieseckeana Vest	Campanula gieseckeana		3990391112	NHMD	0d1f9cee-7cb7-4d3a-a8c4-d2ca6edcd23b	58ac0535-0b82-4d7c-9b67-66a3587ac116	Plantae	Tracheophyta	Magnoliopsida	Asterales	Campanulaceae	Campanula	Campanula gieseckeana		SPECIES	GL	Ikertôq, head of Akugdleq, southern branch.		PRESENT		2e7df380-8356-4533-bcb3-5459e23c794e									1978-07-17	17	7	1978	5927541	5927541	PRESERVED_SPECIMEN	C	NHMD737249	G.B.U.78-571			CC_BY_4_0		Bay et al., Christian			2024-07-23 14:39:44	StillImage
Campanula giesekiana Vest ex Schult.	Campanula gieseckeana Vest	Campanula gieseckeana		4037796383	NHMD	0d1f9cee-7cb7-4d3a-a8c4-d2ca6edcd23b	5f10b024-7161-4897-8fa3-255c75fd7e79	Plantae	Tracheophyta	Magnoliopsida	Asterales	Campanulaceae	Campanula	Campanula gieseckeana		SPECIES	GL	Clavering Ø, Dødemandsbugten.		PRESENT		2e7df380-8356-4533-bcb3-5459e23c794e									1988-08-01	1	8	1988	5927541	5927541	PRESERVED_SPECIMEN	C	NHMD736796				CC_BY_4_0		Secher, Karsten			2024-07-23 14:39:44	StillImage
Campanula giesekiana Vest ex Schult.	Campanula gieseckeana Vest	Campanula gieseckeana		4112688649	NHMD	0d1f9cee-7cb7-4d3a-a8c4-d2ca6edcd23b	6710e242-e051-4c21-886c-543262697708	Plantae	Tracheophyta	Magnoliopsida	Asterales	Campanulaceae	Campanula	Campanula gieseckeana		SPECIES	GL	East Greenland. Gaaseland, Hjørnedal, inner part. No.Loc.: 940302.		PRESENT		2e7df380-8356-4533-bcb3-5459e23c794e									1994-07-20	20	7	1994	5927541	5927541	PRESERVED_SPECIMEN	C	NHMD1192752	4177			CC_BY_4_0		Schwarzenbach, Fritz			2024-07-23 14:39:44	StillImage
Campanula giesekiana Vest ex Schult.	Campanula gieseckeana Vest	Campanula gieseckeana		4037797460	NHMD	0d1f9cee-7cb7-4d3a-a8c4-d2ca6edcd23b	6d9f32f6-0ab4-4c8d-bbd4-734d3f70e092	Plantae	Tracheophyta	Magnoliopsida	Asterales	Campanulaceae	Campanula	Campanula gieseckeana		SPECIES	GL	West end of Nûgssuaq, Marrait.		PRESENT		2e7df380-8356-4533-bcb3-5459e23c794e									1947-09-18	18	9	1947	5927541	5927541	PRESERVED_SPECIMEN	C	NHMD736656	1683			CC_BY_4_0		Jakobsen, Knud			2024-07-23 14:39:44	StillImage
Campanula giesekiana Vest ex Schult.	Campanula gieseckeana Vest	Campanula gieseckeana		3990383363	NHMD	0d1f9cee-7cb7-4d3a-a8c4-d2ca6edcd23b	716c3ea8-f6b7-41ec-9237-6ef4326cb341	Plantae	Tracheophyta	Magnoliopsida	Asterales	Campanulaceae	Campanula	Campanula gieseckeana		SPECIES	GL	West Greenland. Nordre Strømfjord, Ipiutârssuk.		PRESENT		2e7df380-8356-4533-bcb3-5459e23c794e									1988-07-10	10	7	1988	5927541	5927541	PRESERVED_SPECIMEN	C	NHMD737157	88-409			CC_BY_4_0		Fredskild et al., Bent			2024-07-23 14:39:44	StillImage
Campanula giesekiana Vest ex Schult.	Campanula rotundifolia var. arctica Lange	Campanula rotundifolia var. arctica		4112684771	NHMD	0d1f9cee-7cb7-4d3a-a8c4-d2ca6edcd23b	760a7c9f-3b35-4f9b-83d9-3b00fa23f11f	Plantae	Tracheophyta	Magnoliopsida	Asterales	Campanulaceae	Campanula	Campanula giesekiana	arctica	VARIETY	GL	V. Gr. Præstefjeldet v. Holsteinsborg.		PRESENT		2e7df380-8356-4533-bcb3-5459e23c794e									1884-08-02	2	8	1884	5410809	5410804	PRESERVED_SPECIMEN	C	NHMD736627				CC_BY_4_0		Warming et al., Eug.			2024-07-23 14:39:44	StillImage
Campanula giesekiana Vest ex Schult.	Campanula gieseckeana Vest	Campanula gieseckeana		3990409563	NHMD	0d1f9cee-7cb7-4d3a-a8c4-d2ca6edcd23b	7d93641e-b220-4fa6-849a-ea5f7ffdb05a	Plantae	Tracheophyta	Magnoliopsida	Asterales	Campanulaceae	Campanula	Campanula gieseckeana		SPECIES	GL	The Wegener Peninsula. North-East Greenland. Blåberbjerg* Dal.		PRESENT		2e7df380-8356-4533-bcb3-5459e23c794e									1978-08-06	6	8	1978	5927541	5927541	PRESERVED_SPECIMEN	C	NHMD736892	WP101			CC_BY_4_0		Christensen, Knud			2024-07-23 14:39:45	StillImage
Campanula giesekiana Vest ex Schult.	Campanula gieseckeana Vest	Campanula gieseckeana		3990386635	NHMD	0d1f9cee-7cb7-4d3a-a8c4-d2ca6edcd23b	80704f36-0015-420a-a521-f49ddc1e891d	Plantae	Tracheophyta	Magnoliopsida	Asterales	Campanulaceae	Campanula	Campanula gieseckeana		SPECIES	GL	Qutdlît.		PRESENT		2e7df380-8356-4533-bcb3-5459e23c794e									1971-08		8	1971	5927541	5927541	PRESERVED_SPECIMEN	C	NHMD737079				CC_BY_4_0		Bagh, Kirsten			2024-07-23 14:39:45	StillImage
Campanula giesekiana Vest ex Schult.	Campanula gieseckeana Vest	Campanula gieseckeana		3990394548	NHMD	0d1f9cee-7cb7-4d3a-a8c4-d2ca6edcd23b	871b33ad-2f00-47b1-b31f-a3264da45a8f	Plantae	Tracheophyta	Magnoliopsida	Asterales	Campanulaceae	Campanula	Campanula gieseckeana		SPECIES	GL	E Greenland, Mestersvig, 1 km N of the landing strip.		PRESENT		2e7df380-8356-4533-bcb3-5459e23c794e									1983-07-10	10	7	1983	5927541	5927541	PRESERVED_SPECIMEN	C	NHMD736809	83-258			CC_BY_4_0		Fredskild, Bent			2024-07-23 14:39:45	StillImage
Campanula giesekiana Vest ex Schult.	Campanula gieseckeana Vest	Campanula gieseckeana		3990380550	NHMD	0d1f9cee-7cb7-4d3a-a8c4-d2ca6edcd23b	8b0b736b-6ee2-4e9f-8d0c-32831d08a2c2	Plantae	Tracheophyta	Magnoliopsida	Asterales	Campanulaceae	Campanula	Campanula gieseckeana		SPECIES	GL	Tupaussat.		PRESENT		2e7df380-8356-4533-bcb3-5459e23c794e									1970-07-22	22	7	1970	5927541	5927541	PRESERVED_SPECIMEN	C	NHMD736978	4929			CC_BY_4_0		Fredskild, Bent			2024-07-23 14:39:45	StillImage
Campanula giesekiana Vest ex Schult.	Campanula gieseckeana Vest	Campanula gieseckeana		4037793867	NHMD	0d1f9cee-7cb7-4d3a-a8c4-d2ca6edcd23b	8bef73d7-c2dc-4a73-82e2-5bf249aa99f6	Plantae	Tracheophyta	Magnoliopsida	Asterales	Campanulaceae	Campanula	Campanula gieseckeana		SPECIES	GL	East Greenland. No.Loc.: 500230. S-Andrées Land, Blaabaer Dal.		PRESENT		2e7df380-8356-4533-bcb3-5459e23c794e									1950-08-21	21	8	1950	5927541	5927541	PRESERVED_SPECIMEN	C	NHMD736721	3818			CC_BY_4_0		Schwarzenbach, Fritz			2024-07-23 14:39:45	StillImage
Campanula giesekiana Vest ex Schult.	Campanula gieseckeana Vest	Campanula gieseckeana		3990389845	NHMD	0d1f9cee-7cb7-4d3a-a8c4-d2ca6edcd23b	97732de2-5b3b-4f17-bbc1-5b54ec60b2a0	Plantae	Tracheophyta	Magnoliopsida	Asterales	Campanulaceae	Campanula	Campanula gieseckeana		SPECIES	GL	Godhavn.		PRESENT		2e7df380-8356-4533-bcb3-5459e23c794e									1961-07		7	1961	5927541	5927541	PRESERVED_SPECIMEN	C	NHMD736508				CC_BY_4_0		Pedersen, Anfred			2024-07-23 14:39:45	StillImage
Campanula giesekiana Vest ex Schult.	Campanula gieseckeana Vest	Campanula gieseckeana		4037801098	NHMD	0d1f9cee-7cb7-4d3a-a8c4-d2ca6edcd23b	9c9df8a2-66d2-49f5-a1a3-cad8a3102c91	Plantae	Tracheophyta	Magnoliopsida	Asterales	Campanulaceae	Campanula	Campanula gieseckeana		SPECIES	GL	Akugdlerssuaq, southeastern part of Nunatarssuaq.		PRESENT		2e7df380-8356-4533-bcb3-5459e23c794e									1984-07		7	1984	5927541	5927541	PRESERVED_SPECIMEN	C	NHMD737335				CC_BY_4_0		Engraf et al., Anette			2024-07-23 14:39:45	StillImage
Campanula giesekiana Vest ex Schult.	Campanula rotundifolia var. arctica Lange	Campanula rotundifolia var. arctica		4112691472	NHMD	0d1f9cee-7cb7-4d3a-a8c4-d2ca6edcd23b	ad22ea00-0498-45b2-95f0-5e602aec253b	Plantae	Tracheophyta	Magnoliopsida	Asterales	Campanulaceae	Campanula	Campanula giesekiana	arctica	VARIETY	GL	Oestliches Grönland: Abhänge und Gletscherwälle am Kaiser Franz Josephs Fiord.		PRESENT		2e7df380-8356-4533-bcb3-5459e23c794e									1869			1869	5410809	5410804	PRESERVED_SPECIMEN	C	NHMD1192711				CC_BY_4_0		Collector unknown			2024-07-23 14:39:45	StillImage
Campanula giesekiana Vest ex Schult.	Campanula gieseckeana Vest	Campanula gieseckeana		3990399210	NHMD	0d1f9cee-7cb7-4d3a-a8c4-d2ca6edcd23b	b0963669-c4ef-438c-9d5b-2fdb73cd4af9	Plantae	Tracheophyta	Magnoliopsida	Asterales	Campanulaceae	Campanula	Campanula gieseckeana		SPECIES	GL	West Greenland. Aussivigssuit.		PRESENT		2e7df380-8356-4533-bcb3-5459e23c794e									1990-06-25	25	6	1990	5927541	5927541	PRESERVED_SPECIMEN	C	NHMD737191				CC_BY_4_0		Felbo et al., Mette			2024-07-23 14:39:45	StillImage
Campanula giesekiana Vest ex Schult.	Campanula gieseckeana Vest	Campanula gieseckeana		3990374533	NHMD	0d1f9cee-7cb7-4d3a-a8c4-d2ca6edcd23b	b5b97e7a-29e4-4a47-927a-656ebcda3b11	Plantae	Tracheophyta	Magnoliopsida	Asterales	Campanulaceae	Campanula	Campanula gieseckeana		SPECIES	GL	Jameson Land, Olympelven.		PRESENT		2e7df380-8356-4533-bcb3-5459e23c794e									1983-08-21	21	8	1983	5927541	5927541	PRESERVED_SPECIMEN	C	NHMD736811	83-438			CC_BY_4_0		Bay et al., Christian			2024-07-23 14:39:45	StillImage
Campanula giesekiana Vest ex Schult.	Campanula gieseckeana Vest	Campanula gieseckeana		3990387479	NHMD	0d1f9cee-7cb7-4d3a-a8c4-d2ca6edcd23b	b6399c3e-437a-4d91-b2ba-fbb54d029026	Plantae	Tracheophyta	Magnoliopsida	Asterales	Campanulaceae	Campanula	Campanula gieseckeana		SPECIES	GL	Ubekendt Ejland, Sarqâ, empty house ruins on S-coast.		PRESENT		2e7df380-8356-4533-bcb3-5459e23c794e									1948-07-24	24	7	1948	5927541	5927541	PRESERVED_SPECIMEN	C	NHMD736703	6874			CC_BY_4_0		Rosenkrantz, A.			2024-07-23 14:39:45	StillImage
Campanula giesekiana Vest ex Schult.	Campanula gieseckeana Vest	Campanula gieseckeana		3990403075	NHMD	0d1f9cee-7cb7-4d3a-a8c4-d2ca6edcd23b	bc4a91cf-8ba1-4bd7-8b3d-0e4410c8d45c	Plantae	Tracheophyta	Magnoliopsida	Asterales	Campanulaceae	Campanula	Campanula gieseckeana		SPECIES	GL	Holsteinsborg.		PRESENT		2e7df380-8356-4533-bcb3-5459e23c794e									1962-08		8	1962	5927541	5927541	PRESERVED_SPECIMEN	C	NHMD737180				CC_BY_4_0		Lyngsó-Nielsen et al., M.			2024-07-23 14:39:45	StillImage
Campanula giesekiana Vest ex Schult.	Campanula gieseckeana Vest	Campanula gieseckeana		3990391019	NHMD	0d1f9cee-7cb7-4d3a-a8c4-d2ca6edcd23b	c3442d61-6ece-45b9-929e-015b17b320bd	Plantae	Tracheophyta	Magnoliopsida	Asterales	Campanulaceae	Campanula	Campanula gieseckeana		SPECIES	GL	Fiskefjord: Cove east of Qeqertat.		PRESENT		2e7df380-8356-4533-bcb3-5459e23c794e									1979-07-19	19	7	1979	5927541	5927541	PRESERVED_SPECIMEN	C	NHMD737326	258			CC_BY_4_0		Hanfgarn, Søren			2024-07-23 14:39:45	StillImage
Campanula giesekiana Vest ex Schult.	Campanula gieseckeana Vest	Campanula gieseckeana		3990405287	NHMD	0d1f9cee-7cb7-4d3a-a8c4-d2ca6edcd23b	c7c3e357-afd9-40a8-8534-bfd648ead414	Plantae	Tracheophyta	Magnoliopsida	Asterales	Campanulaceae	Campanula	Campanula gieseckeana		SPECIES	GL	West Greenland, Godthåbsfjord, Narssarssuaq.		PRESENT		2e7df380-8356-4533-bcb3-5459e23c794e									1987-07-31	31	7	1987	5927541	5927541	PRESERVED_SPECIMEN	C	NHMD737302				CC_BY_4_0		Hauge, Inger			2024-07-23 14:39:45	StillImage
Campanula giesekiana Vest ex Schult.	Campanula gieseckeana Vest	Campanula gieseckeana		4037805505	NHMD	0d1f9cee-7cb7-4d3a-a8c4-d2ca6edcd23b	cb6e3567-5690-41ff-91b5-59fc696da5d1	Plantae	Tracheophyta	Magnoliopsida	Asterales	Campanulaceae	Campanula	Campanula gieseckeana		SPECIES	GL	Nûgssuaq, Nuvfiumaneq.		PRESENT		2e7df380-8356-4533-bcb3-5459e23c794e									1947-08-16	16	8	1947	5927541	5927541	PRESERVED_SPECIMEN	C	NHMD736673	1684			CC_BY_4_0		Jakobsen, Knud			2024-07-23 14:39:45	StillImage
Campanula giesekiana Vest ex Schult.	Campanula gieseckeana Vest	Campanula gieseckeana		3990400182	NHMD	0d1f9cee-7cb7-4d3a-a8c4-d2ca6edcd23b	d143bf80-2e30-4c12-9b7d-7ba68f3bbed8	Plantae	Tracheophyta	Magnoliopsida	Asterales	Campanulaceae	Campanula	Campanula gieseckeana		SPECIES	GL	Godthåb distr.: Præstefjord.		PRESENT		2e7df380-8356-4533-bcb3-5459e23c794e									1973-07-21	21	7	1973	5927541	5927541	PRESERVED_SPECIMEN	C	NHMD737300	G.B.U. 5001			CC_BY_4_0		Feilberg, Jon			2024-07-23 14:39:45	StillImage
Campanula giesekiana Vest ex Schult.	Campanula gieseckeana Vest	Campanula gieseckeana		3990405777	NHMD	0d1f9cee-7cb7-4d3a-a8c4-d2ca6edcd23b	d37c69a3-84d8-4110-ad4d-bd638ed3bd00	Plantae	Tracheophyta	Magnoliopsida	Asterales	Campanulaceae	Campanula	Campanula gieseckeana		SPECIES	GL	Ikertôq, head of Akugdleq.		PRESENT		2e7df380-8356-4533-bcb3-5459e23c794e									1978-07-29	29	7	1978	5927541	5927541	PRESERVED_SPECIMEN	C	NHMD737250	G.B.U.78-1214			CC_BY_4_0		Møller, Peter			2024-07-23 14:39:45	StillImage
Campanula giesekiana Vest ex Schult.	Campanula gieseckeana Vest	Campanula gieseckeana		3990400879	NHMD	0d1f9cee-7cb7-4d3a-a8c4-d2ca6edcd23b	d383a0ce-daf8-43d8-94f3-c8693b0fe511	Plantae	Tracheophyta	Magnoliopsida	Asterales	Campanulaceae	Campanula	Campanula gieseckeana		SPECIES	GL	West Greenland. Disko, Nordfjord, a little east to hunter's hut above Kjovesø.		PRESENT		2e7df380-8356-4533-bcb3-5459e23c794e									1992-08-02	2	8	1992	5927541	5927541	PRESERVED_SPECIMEN	C	NHMD736529	92-209			CC_BY_4_0		Strandberg et al., Beate			2024-07-23 14:39:45	StillImage
Campanula giesekiana Vest ex Schult.	Campanula rotundifolia var. arctica Lange	Campanula rotundifolia var. arctica		4112695080	NHMD	0d1f9cee-7cb7-4d3a-a8c4-d2ca6edcd23b	d41b4f32-38ad-410d-80ce-141c75562c0f	Plantae	Tracheophyta	Magnoliopsida	Asterales	Campanulaceae	Campanula	Campanula giesekiana	arctica	VARIETY	GL	Syd-Grønl. S. f. Kiagtût, Tunugdliarfik-Fjord.		PRESENT		2e7df380-8356-4533-bcb3-5459e23c794e									1925-08-10	10	8	1925	5410809	5410804	PRESERVED_SPECIMEN	C	NHMD1192773				CC_BY_4_0		Porsild et al., A.			2024-07-23 14:39:45	StillImage
Campanula giesekiana Vest ex Schult.	Campanula gieseckeana Vest	Campanula gieseckeana		4037804729	NHMD	0d1f9cee-7cb7-4d3a-a8c4-d2ca6edcd23b	d5d64bad-a3b7-4a84-8c90-26a5dc3af755	Plantae	Tracheophyta	Magnoliopsida	Asterales	Campanulaceae	Campanula	Campanula gieseckeana		SPECIES	GL	East Greenland. No.Loc.: 491005. N-Andrées Land, Moränedal, lower valley.		PRESENT		2e7df380-8356-4533-bcb3-5459e23c794e									1949-07-31	31	7	1949	5927541	5927541	PRESERVED_SPECIMEN	C	NHMD736722	3220			CC_BY_4_0		Schwarzenbach, Fritz			2024-07-23 14:39:45	StillImage
Campanula giesekiana Vest ex Schult.	Campanula gieseckeana Vest	Campanula gieseckeana		4037804802	NHMD	0d1f9cee-7cb7-4d3a-a8c4-d2ca6edcd23b	dc4f2765-db29-4e1d-97a0-40d21c828ae1	Plantae	Tracheophyta	Magnoliopsida	Asterales	Campanulaceae	Campanula	Campanula gieseckeana		SPECIES	GL	Southeast Greenland. Bernstorffs Isfjord, Imertît.		PRESENT		2e7df380-8356-4533-bcb3-5459e23c794e									1992-07-25	25	7	1992	5927541	5927541	PRESERVED_SPECIMEN	C	NHMD737073				CC_BY_4_0		Rosing, Dagny			2024-07-23 14:39:45	StillImage
Campanula giesekiana Vest ex Schult.	Campanula gieseckeana Vest	Campanula gieseckeana		3990391115	NHMD	0d1f9cee-7cb7-4d3a-a8c4-d2ca6edcd23b	dcb79b62-44f8-43f4-a11a-a14dea359e08	Plantae	Tracheophyta	Magnoliopsida	Asterales	Campanulaceae	Campanula	Campanula gieseckeana		SPECIES	GL	West Greenland. Godhavn.		PRESENT		2e7df380-8356-4533-bcb3-5459e23c794e									1963-08-23	23	8	1963	5927541	5927541	PRESERVED_SPECIMEN	C	NHMD736519	1621			CC_BY_4_0		Lægaard, Simon			2024-07-23 14:39:45	StillImage
Campanula giesekiana Vest ex Schult.	Campanula gieseckeana Vest	Campanula gieseckeana		3990407470	NHMD	0d1f9cee-7cb7-4d3a-a8c4-d2ca6edcd23b	dd3c8447-7024-4b0a-bb9d-dd77e64a602d	Plantae	Tracheophyta	Magnoliopsida	Asterales	Campanulaceae	Campanula	Campanula gieseckeana		SPECIES	GL	Nûgssuaq, Eqaluit.		PRESENT		2e7df380-8356-4533-bcb3-5459e23c794e									1947-08-14	14	8	1947	5927541	5927541	PRESERVED_SPECIMEN	C	NHMD736669	1687			CC_BY_4_0		Jakobsen, Knud			2024-07-23 14:39:45	StillImage
Campanula giesekiana Vest ex Schult.	Campanula gieseckeana Vest	Campanula gieseckeana		3990393884	NHMD	0d1f9cee-7cb7-4d3a-a8c4-d2ca6edcd23b	df01c605-0e7f-4568-8756-0807fafa642c	Plantae	Tracheophyta	Magnoliopsida	Asterales	Campanulaceae	Campanula	Campanula gieseckeana		SPECIES	GL	Fiskenæsset distr.: Midgård, Sarfat âriât.		PRESENT		2e7df380-8356-4533-bcb3-5459e23c794e									1971-07-11	11	7	1971	5927541	5927541	PRESERVED_SPECIMEN	C	NHMD737265	G.B.U.2641			CC_BY_4_0		Andersen et al., Henrik			2024-07-23 14:39:45	StillImage
Campanula giesekiana Vest ex Schult.	Campanula gieseckeana Vest	Campanula gieseckeana		4037802827	NHMD	0d1f9cee-7cb7-4d3a-a8c4-d2ca6edcd23b	e155e1cc-3cd3-4ec7-b65c-a0782ecb1780	Plantae	Tracheophyta	Magnoliopsida	Asterales	Campanulaceae	Campanula	Campanula gieseckeana		SPECIES	GL	Southeast Greenland. Kong Skjolds Halvø, Balders Fjord.		PRESENT		2e7df380-8356-4533-bcb3-5459e23c794e									1992-08-05	5	8	1992	5927541	5927541	PRESERVED_SPECIMEN	C	NHMD737057	92-485			CC_BY_4_0		Bay, Christian			2024-07-23 14:39:45	StillImage
Campanula giesekiana Vest ex Schult.	Campanula gieseckeana Vest	Campanula gieseckeana		4037802841	NHMD	0d1f9cee-7cb7-4d3a-a8c4-d2ca6edcd23b	e29adca5-3c97-4377-8403-981168057fa6	Plantae	Tracheophyta	Magnoliopsida	Asterales	Campanulaceae	Campanula	Campanula gieseckeana		SPECIES	GL	Nûgssuaq, Eqaluit qáqât.		PRESENT		2e7df380-8356-4533-bcb3-5459e23c794e									1947-08-14	14	8	1947	5927541	5927541	PRESERVED_SPECIMEN	C	NHMD736653	1681			CC_BY_4_0		Jakobsen, Knud			2024-07-23 14:39:45	StillImage
Campanula giesekiana Vest ex Schult.	Campanula gieseckeana Vest	Campanula gieseckeana		3990383202	NHMD	0d1f9cee-7cb7-4d3a-a8c4-d2ca6edcd23b	e399de52-bd01-4930-9acf-a92a0d21ce15	Plantae	Tracheophyta	Magnoliopsida	Asterales	Campanulaceae	Campanula	Campanula gieseckeana		SPECIES	GL	Ameragdla, Nipáitsoq.		PRESENT		2e7df380-8356-4533-bcb3-5459e23c794e									1976-07-12	12	7	1976	5927541	5927541	PRESERVED_SPECIMEN	C	NHMD737338	86			CC_BY_4_0		Sørensen, Ingrid			2024-07-23 14:39:45	StillImage
Campanula giesekiana Vest ex Schult.	Campanula gieseckeana Vest	Campanula gieseckeana		4037804899	NHMD	0d1f9cee-7cb7-4d3a-a8c4-d2ca6edcd23b	e512ef6b-a60a-43aa-a7f8-3a4b25448d77	Plantae	Tracheophyta	Magnoliopsida	Asterales	Campanulaceae	Campanula	Campanula gieseckeana		SPECIES	GL	Jameson Land, Umingmakbjerg, S-slope.		PRESENT		2e7df380-8356-4533-bcb3-5459e23c794e									1985-07-27	27	7	1985	5927541	5927541	PRESERVED_SPECIMEN	C	NHMD736816	85-412			CC_BY_4_0		Fredskild et al., Bent			2024-07-23 14:39:45	StillImage
Campanula giesekiana Vest ex Schult.	Campanula gieseckeana Vest	Campanula gieseckeana		3990391153	NHMD	0d1f9cee-7cb7-4d3a-a8c4-d2ca6edcd23b	e5cc1869-ed92-4d76-b720-695c9791ba0b	Plantae	Tracheophyta	Magnoliopsida	Asterales	Campanulaceae	Campanula	Campanula gieseckeana		SPECIES	GL	Chr. IV Island, Qasigissat nûa at the western end.		PRESENT		2e7df380-8356-4533-bcb3-5459e23c794e									1964-07-22	22	7	1964	5927541	5927541	PRESERVED_SPECIMEN	C	NHMD798304	64-777			CC_BY_4_0		Hansen et al., Carlo			2024-07-23 14:39:45	StillImage
Campanula giesekiana Vest ex Schult.	Campanula gieseckeana Vest	Campanula gieseckeana		3990407019	NHMD	0d1f9cee-7cb7-4d3a-a8c4-d2ca6edcd23b	e657a2c8-1257-4695-b225-9065ed720780	Plantae	Tracheophyta	Magnoliopsida	Asterales	Campanulaceae	Campanula	Campanula gieseckeana		SPECIES	GL	Disko, E side of Gule Ryg.		PRESENT		2e7df380-8356-4533-bcb3-5459e23c794e									1981-08-16	16	8	1981	5927541	5927541	PRESERVED_SPECIMEN	C	NHMD736542	1959			CC_BY_4_0		Møller, Minna			2024-07-23 14:39:45	StillImage
Campanula giesekiana Vest ex Schult.	Campanula gieseckeana Vest	Campanula gieseckeana		3990398440	NHMD	0d1f9cee-7cb7-4d3a-a8c4-d2ca6edcd23b	e6cf20cb-bfd3-4a30-83dc-acae61661633	Plantae	Tracheophyta	Magnoliopsida	Asterales	Campanulaceae	Campanula	Campanula gieseckeana		SPECIES	GL	Kangikitsoq.		PRESENT		2e7df380-8356-4533-bcb3-5459e23c794e									1964-08-01	1	8	1964	5927541	5927541	PRESERVED_SPECIMEN	C	NHMD736937	64-315			CC_BY_4_0		Hansen et al., Carlo			2024-07-23 14:39:45	StillImage
Campanula giesekiana Vest ex Schult.	Campanula gieseckeana Vest	Campanula gieseckeana		3990374301	NHMD	0d1f9cee-7cb7-4d3a-a8c4-d2ca6edcd23b	ea1ddadb-f577-4aa0-b7fe-3555b02646dc	Plantae	Tracheophyta	Magnoliopsida	Asterales	Campanulaceae	Campanula	Campanula gieseckeana		SPECIES	GL	West Greenland. Naqerdloq.		PRESENT		2e7df380-8356-4533-bcb3-5459e23c794e									1958-07-09	9	7	1958	5927541	5927541	PRESERVED_SPECIMEN	C	NHMD737295	380			CC_BY_4_0		Böcher, Tyge			2024-07-23 14:39:45	StillImage
Campanula giesekiana Vest ex Schult.	Campanula gieseckeana Vest	Campanula gieseckeana		3990377486	NHMD	0d1f9cee-7cb7-4d3a-a8c4-d2ca6edcd23b	ee7649ff-9a9c-43f6-904e-397683439b61	Plantae	Tracheophyta	Magnoliopsida	Asterales	Campanulaceae	Campanula	Campanula gieseckeana		SPECIES	GL	Skjoldungen distr.: Itivdlerssuaq, Langenæs.		PRESENT		2e7df380-8356-4533-bcb3-5459e23c794e									1970-08-18	18	8	1970	5927541	5927541	PRESERVED_SPECIMEN	C	NHMD737068	G.B.U. 1045			CC_BY_4_0		Astrup et al., Mette			2024-07-23 14:39:46	StillImage
Campanula giesekiana Vest ex Schult.	Campanula rotundifolia var. arctica Lange	Campanula rotundifolia var. arctica		4112704417	NHMD	0d1f9cee-7cb7-4d3a-a8c4-d2ca6edcd23b	f3a5fdf1-e45b-4875-8d13-639a92551faf	Plantae	Tracheophyta	Magnoliopsida	Asterales	Campanulaceae	Campanula	Campanula giesekiana	arctica	VARIETY	GL	Tasermiut.		PRESENT		2e7df380-8356-4533-bcb3-5459e23c794e									1889-09-05	5	9	1889	5410809	5410804	PRESERVED_SPECIMEN	C	NHMD737356				CC_BY_4_0		Hartz, N.			2024-07-23 14:39:46	StillImage
Campanula giesekiana Vest ex Schult.	Campanula gieseckeana Vest	Campanula gieseckeana		3990386641	NHMD	0d1f9cee-7cb7-4d3a-a8c4-d2ca6edcd23b	f518cde7-ccc1-4aba-920c-04c3e5217e73	Plantae	Tracheophyta	Magnoliopsida	Asterales	Campanulaceae	Campanula	Campanula gieseckeana		SPECIES	GL	Angmagssalik distr.: Ilivtiartik. Torssukatak (Tunok).		PRESENT		2e7df380-8356-4533-bcb3-5459e23c794e									1969-07-25	25	7	1969	5927541	5927541	PRESERVED_SPECIMEN	C	NHMD736997	69-1827			CC_BY_4_0		Kliim-Nielsen, Lars			2024-07-23 14:39:46	StillImage
Campanula giesekiana Vest ex Schult.	Campanula gieseckeana Vest	Campanula gieseckeana		3990386260	NHMD	0d1f9cee-7cb7-4d3a-a8c4-d2ca6edcd23b	f5b3df24-2268-42f5-9820-e6cd0f1394d9	Plantae	Tracheophyta	Magnoliopsida	Asterales	Campanulaceae	Campanula	Campanula gieseckeana		SPECIES	GL	West Greenland. Nordre Strømfjord, Ulorssuit.		PRESENT		2e7df380-8356-4533-bcb3-5459e23c794e									1988-07-14	14	7	1988	5927541	5927541	PRESERVED_SPECIMEN	C	NHMD737161	88-740			CC_BY_4_0		Fredskild et al., Bent			2024-07-23 14:39:46	StillImage
Campanula giesekiana Vest ex Schult.	Campanula gieseckeana Vest	Campanula gieseckeana		3990399618	NHMD	0d1f9cee-7cb7-4d3a-a8c4-d2ca6edcd23b	f78b78d9-9168-45dc-ae7f-35dcf971494a	Plantae	Tracheophyta	Magnoliopsida	Asterales	Campanulaceae	Campanula	Campanula gieseckeana		SPECIES	GL	Northeast Greenland. Skeldal (Mesters Vig).		PRESENT		2e7df380-8356-4533-bcb3-5459e23c794e									1963			1963	5927541	5927541	PRESERVED_SPECIMEN	C	NHMD736860				CC_BY_4_0		Spearing et al., Darwin			2024-07-23 14:39:46	StillImage
Campanula giesekiana Vest ex Schult.	Campanula gieseckeana Vest	Campanula gieseckeana		3990392878	NHMD	0d1f9cee-7cb7-4d3a-a8c4-d2ca6edcd23b	0133fecf-963b-4ad6-952c-003009c9ae87	Plantae	Tracheophyta	Magnoliopsida	Asterales	Campanulaceae	Campanula	Campanula gieseckeana		SPECIES	GL	West Greenland. Upernivik Ø, Upernivik Næs, moraine slope above camp.		PRESENT		2e7df380-8356-4533-bcb3-5459e23c794e									1954-07-14	14	7	1954	5927541	5927541	PRESERVED_SPECIMEN	C	NHMD736705	8497			CC_BY_4_0		Rosenkrantz, A.			2024-07-23 14:39:43	StillImage
Campanula giesekiana Vest ex Schult.	Campanula gieseckeana Vest	Campanula gieseckeana		3990379888	NHMD	0d1f9cee-7cb7-4d3a-a8c4-d2ca6edcd23b	017299ad-ac4a-4116-aae5-976aa2fdb75d	Plantae	Tracheophyta	Magnoliopsida	Asterales	Campanulaceae	Campanula	Campanula gieseckeana		SPECIES	GL	East Greenland. No. Loc.: 491027. N-Andrées Land, Moränedal, N-side lower valley.		PRESENT		2e7df380-8356-4533-bcb3-5459e23c794e									1949-08-17	17	8	1949	5927541	5927541	PRESERVED_SPECIMEN	C	NHMD736733	3431			CC_BY_4_0		Schwarzenbach, Fritz			2024-07-23 14:39:43	StillImage
Campanula giesekiana Vest ex Schult.	Campanula gieseckeana Vest	Campanula gieseckeana		3990384154	NHMD	0d1f9cee-7cb7-4d3a-a8c4-d2ca6edcd23b	0cc3e26b-3175-46b9-9c6d-75f62b7de6c6	Plantae	Tracheophyta	Magnoliopsida	Asterales	Campanulaceae	Campanula	Campanula gieseckeana		SPECIES	GL	Angmagssalik distr: Sieraq.		PRESENT		2e7df380-8356-4533-bcb3-5459e23c794e									1970-07-23	23	7	1970	5927541	5927541	PRESERVED_SPECIMEN	C	NHMD736996	G.B.U.212			CC_BY_4_0		Astrup et al., Mette			2024-07-23 14:39:43	StillImage
Campanula giesekiana Vest ex Schult.	Campanula gieseckeana Vest	Campanula gieseckeana		3990377708	NHMD	0d1f9cee-7cb7-4d3a-a8c4-d2ca6edcd23b	0cfda482-8922-4630-8526-4925315bff86	Plantae	Tracheophyta	Magnoliopsida	Asterales	Campanulaceae	Campanula	Campanula gieseckeana		SPECIES	GL	West Greenland. Ndr. Kangerdluarssuk.		PRESENT		2e7df380-8356-4533-bcb3-5459e23c794e									1958-07-22	22	7	1958	5927541	5927541	PRESERVED_SPECIMEN	C	NHMD737165	737			CC_BY_4_0		Böcher, Tyge			2024-07-23 14:39:43	StillImage
Campanula giesekiana Vest ex Schult.	Campanula gieseckeana Vest	Campanula gieseckeana		3990395539	NHMD	0d1f9cee-7cb7-4d3a-a8c4-d2ca6edcd23b	18803564-4f48-4e6f-8a48-fc8ddf1a8233	Plantae	Tracheophyta	Magnoliopsida	Asterales	Campanulaceae	Campanula	Campanula gieseckeana		SPECIES	GL	Frederikshaab.		PRESENT		2e7df380-8356-4533-bcb3-5459e23c794e									1966-08-06	6	8	1966	5927541	5927541	PRESERVED_SPECIMEN	C	NHMD737428	66-1554			CC_BY_4_0		Jørgensen et al., Lise			2024-07-23 14:39:44	StillImage
Campanula giesekiana Vest ex Schult.	Campanula gieseckeana Vest	Campanula gieseckeana		3990406480	NHMD	0d1f9cee-7cb7-4d3a-a8c4-d2ca6edcd23b	1a2815bc-c5ff-489d-bb3c-225f71cbf8bb	Plantae	Tracheophyta	Magnoliopsida	Asterales	Campanulaceae	Campanula	Campanula gieseckeana		SPECIES	GL	Sagdliaruseq.		PRESENT		2e7df380-8356-4533-bcb3-5459e23c794e									1956-07-21	21	7	1956	5927541	5927541	PRESERVED_SPECIMEN	C	NHMD736693	11601			CC_BY_4_0		Jakobsen, Knud			2024-07-23 14:39:44	StillImage
Campanula giesekiana Vest ex Schult.	Campanula gieseckeana Vest	Campanula gieseckeana		3990375777	NHMD	0d1f9cee-7cb7-4d3a-a8c4-d2ca6edcd23b	1ba98c54-b4ea-44f6-9f2f-60f4b4c556d1	Plantae	Tracheophyta	Magnoliopsida	Asterales	Campanulaceae	Campanula	Campanula gieseckeana		SPECIES	GL	Sukkertoppen.		PRESENT		2e7df380-8356-4533-bcb3-5459e23c794e									1961-09-10	10	9	1961	5927541	5927541	PRESERVED_SPECIMEN	C	NHMD737320				CC_BY_4_0		Fabricius, Birte			2024-07-23 14:39:44	StillImage
Campanula giesekiana Vest ex Schult.	Campanula rotundifolia var. arctica Lange	Campanula rotundifolia var. arctica		4112678723	NHMD	0d1f9cee-7cb7-4d3a-a8c4-d2ca6edcd23b	217032ca-120c-4b82-afea-e005b81a3ed8	Plantae	Tracheophyta	Magnoliopsida	Asterales	Campanulaceae	Campanula	Campanula giesekiana	arctica	VARIETY	GL	Disko, nær Arktiske Station.		PRESENT		2e7df380-8356-4533-bcb3-5459e23c794e									1942-08-05	5	8	1942	5410809	5410804	PRESERVED_SPECIMEN	C	NHMD796070				CC_BY_4_0		Porsild, Morten			2024-07-23 14:39:44	StillImage
Campanula giesekiana Vest ex Schult.	Campanula rotundifolia var. arctica Lange	Campanula rotundifolia var. arctica		4112682848	NHMD	0d1f9cee-7cb7-4d3a-a8c4-d2ca6edcd23b	2c9d9e70-12d4-4a89-97bc-1959bdd1fab7	Plantae	Tracheophyta	Magnoliopsida	Asterales	Campanulaceae	Campanula	Campanula giesekiana	arctica	VARIETY	GL	Disko, nær Arktiske Station.		PRESENT		2e7df380-8356-4533-bcb3-5459e23c794e									1942-08-12	12	8	1942	5410809	5410804	PRESERVED_SPECIMEN	C	NHMD1194541				CC_BY_4_0		Porsild, Morten			2024-07-23 14:39:44	StillImage
Campanula giesekiana Vest ex Schult.	Campanula rotundifolia var. uniflora Lange	Campanula rotundifola var. uniflora		3990399159	NHMD	0d1f9cee-7cb7-4d3a-a8c4-d2ca6edcd23b	2d5fac18-75ab-497e-9220-865359626526	Plantae	Tracheophyta	Magnoliopsida	Asterales	Campanulaceae	Campanula	Campanula giesekiana	uniflora	VARIETY	GL	Groenlandiam orientalem. Amaka v Kordlortok Tasiusak I Urteli.		PRESENT		2e7df380-8356-4533-bcb3-5459e23c794e									1902-08-14	14	8	1902	5410816	5410804	PRESERVED_SPECIMEN	C	NHMD737022				CC_BY_4_0		Kruuse, C.			2024-07-23 14:39:44	StillImage	TAXON_MATCH_FUZZY
Campanula giesekiana Vest ex Schult.	Campanula gieseckeana Vest	Campanula gieseckeana		3990397651	NHMD	0d1f9cee-7cb7-4d3a-a8c4-d2ca6edcd23b	34c192a3-e92d-477c-9e2e-6346b47975ba	Plantae	Tracheophyta	Magnoliopsida	Asterales	Campanulaceae	Campanula	Campanula gieseckeana		SPECIES	GL	Jameson Land, 5 km N. of Gurreholm.		PRESENT		2e7df380-8356-4533-bcb3-5459e23c794e									1982-08-07	7	8	1982	5927541	5927541	PRESERVED_SPECIMEN	C	NHMD736897	1166			CC_BY_4_0		Bay et al., Christian			2024-07-23 14:39:44	StillImage
Campanula giesekiana Vest ex Schult.	Campanula gieseckeana Vest	Campanula gieseckeana		3990379761	NHMD	0d1f9cee-7cb7-4d3a-a8c4-d2ca6edcd23b	3a2973ed-42d9-4e67-a75b-6abf071de5ad	Plantae	Tracheophyta	Magnoliopsida	Asterales	Campanulaceae	Campanula	Campanula gieseckeana		SPECIES	GL	Skjoldungen distr.: Kulusuk (Gerners Ø).		PRESENT		2e7df380-8356-4533-bcb3-5459e23c794e									1970-08-27	27	8	1970	5927541	5927541	PRESERVED_SPECIMEN	C	NHMD737071	G.B.U. 1169			CC_BY_4_0		Astrup et al., Mette			2024-07-23 14:39:44	StillImage
Campanula giesekiana Vest ex Schult.	Campanula gieseckeana Vest	Campanula gieseckeana		3990373579	NHMD	0d1f9cee-7cb7-4d3a-a8c4-d2ca6edcd23b	3bb6dc6a-ec61-4fe2-aa25-c2380829a8ec	Plantae	Tracheophyta	Magnoliopsida	Asterales	Campanulaceae	Campanula	Campanula gieseckeana		SPECIES	GL	Jameson Land, Fynselv, E of the river N of pt. 554.		PRESENT		2e7df380-8356-4533-bcb3-5459e23c794e									1985-07-17	17	7	1985	5927541	5927541	PRESERVED_SPECIMEN	C	NHMD736820	85-116			CC_BY_4_0		Fredskild et al., Bent			2024-07-23 14:39:44	StillImage
Campanula giesekiana Vest ex Schult.	Campanula gieseckeana Vest	Campanula gieseckeana		3990402853	NHMD	0d1f9cee-7cb7-4d3a-a8c4-d2ca6edcd23b	43a48a30-0d84-43d2-84f8-77f0070e6c06	Plantae	Tracheophyta	Magnoliopsida	Asterales	Campanulaceae	Campanula	Campanula gieseckeana		SPECIES	GL	West Greenland. Evighedsfjorden, Sagdliarutsit.		PRESENT		2e7df380-8356-4533-bcb3-5459e23c794e									1958-07-04	4	7	1958	5927541	5927541	PRESERVED_SPECIMEN	C	NHMD737305	115			CC_BY_4_0		Böcher, Tyge			2024-07-23 14:39:44	StillImage
Campanula giesekiana Vest ex Schult.	Campanula gieseckeana Vest	Campanula gieseckeana		3990407850	NHMD	0d1f9cee-7cb7-4d3a-a8c4-d2ca6edcd23b	4ace38f7-b616-4011-a212-c67973a7c4b2	Plantae	Tracheophyta	Magnoliopsida	Asterales	Campanulaceae	Campanula	Campanula gieseckeana		SPECIES	GL	NW Disko, N of Hammers Dal.		PRESENT		2e7df380-8356-4533-bcb3-5459e23c794e									1984-07-29	29	7	1984	5927541	5927541	PRESERVED_SPECIMEN	C	NHMD736681	84-536			CC_BY_4_0		Byrge et al., Helle			2024-07-23 14:39:44	StillImage
Campanula giesekiana Vest ex Schult.	Campanula gieseckeana Vest	Campanula gieseckeana		4112686333	NHMD	0d1f9cee-7cb7-4d3a-a8c4-d2ca6edcd23b	4d1004ba-d3f5-4cce-b2af-c038f0125a47	Plantae	Tracheophyta	Magnoliopsida	Asterales	Campanulaceae	Campanula	Campanula gieseckeana		SPECIES	GL	East Greenland. Gaaseland, Hjørnedal, outer part. No. Loc.: 940105.		PRESENT		2e7df380-8356-4533-bcb3-5459e23c794e									1994-07-15	15	7	1994	5927541	5927541	PRESERVED_SPECIMEN	C	NHMD736806	4071			CC_BY_4_0		Schwarzenbach, Fritz			2024-07-23 14:39:44	StillImage
Campanula giesekiana Vest ex Schult.	Campanula gieseckeana Vest	Campanula gieseckeana		3990388575	NHMD	0d1f9cee-7cb7-4d3a-a8c4-d2ca6edcd23b	4f102dd0-3265-48c8-a6e1-76e14646b910	Plantae	Tracheophyta	Magnoliopsida	Asterales	Campanulaceae	Campanula	Campanula gieseckeana		SPECIES	GL	W Greenland, Sarqardlîp nunâ, southern part.		PRESENT		2e7df380-8356-4533-bcb3-5459e23c794e									1986-08-21	21	8	1986	5927541	5927541	PRESERVED_SPECIMEN	C	NHMD737232	86-1502a			CC_BY_4_0		Strandberg, Morten			2024-07-23 14:39:44	StillImage
Campanula giesekiana Vest ex Schult.	Campanula gieseckeana Vest	Campanula gieseckeana		3990402139	NHMD	0d1f9cee-7cb7-4d3a-a8c4-d2ca6edcd23b	5007133d-ea4f-4956-9c4f-7cb7a213f627	Plantae	Tracheophyta	Magnoliopsida	Asterales	Campanulaceae	Campanula	Campanula gieseckeana		SPECIES	GL	Angmagssalik distr.: Narssarssuk.		PRESENT		2e7df380-8356-4533-bcb3-5459e23c794e									1967-08-27	27	8	1967	5927541	5927541	PRESERVED_SPECIMEN	C	NHMD737016				CC_BY_4_0		Gormsen, Keld			2024-07-23 14:39:44	StillImage
Campanula giesekiana Vest ex Schult.	Campanula gieseckeana Vest	Campanula gieseckeana		4037796325	NHMD	0d1f9cee-7cb7-4d3a-a8c4-d2ca6edcd23b	5919e479-8ac2-42e3-ad8c-9b4880f43898	Plantae	Tracheophyta	Magnoliopsida	Asterales	Campanulaceae	Campanula	Campanula gieseckeana		SPECIES	GL	West Greenland, Ubekendt Ejland, Igdlorssuit.		PRESENT		2e7df380-8356-4533-bcb3-5459e23c794e									1962-07-02	2	7	1962	5927541	5927541	PRESERVED_SPECIMEN	C	NHMD736687				CC_BY_4_0		E., J.			2024-07-23 14:39:44	StillImage
Campanula giesekiana Vest ex Schult.	Campanula rotundifolia var. arctica Lange	Campanula rotundifolia var. arctica		3990404408	NHMD	0d1f9cee-7cb7-4d3a-a8c4-d2ca6edcd23b	5dce2f87-c07a-4098-9eeb-ceca9fe145e2	Plantae	Tracheophyta	Magnoliopsida	Asterales	Campanulaceae	Campanula	Campanula giesekiana	arctica	VARIETY	GL	Groenlandiam orientalem. Jameson Land.		PRESENT		2e7df380-8356-4533-bcb3-5459e23c794e									1891-08-05	5	8	1891	5410809	5410804	PRESERVED_SPECIMEN	C	NHMD736887				CC_BY_4_0		Hartz, N.			2024-07-23 14:39:44	StillImage
Campanula giesekiana Vest ex Schult.	Campanula rotundifolia var. uniflora Lange	Campanula rotundifolia var. uniflora		3990375768	NHMD	0d1f9cee-7cb7-4d3a-a8c4-d2ca6edcd23b	66616810-1488-4136-acf8-7dcf2fa12278	Plantae	Tracheophyta	Magnoliopsida	Asterales	Campanulaceae	Campanula	Campanula giesekiana	uniflora	VARIETY	GL	Nûgssuaq Alimausuggauk*.		PRESENT		2e7df380-8356-4533-bcb3-5459e23c794e									1909-07		7	1909	5410816	5410804	PRESERVED_SPECIMEN	C	NHMD736535				CC_BY_4_0		Porsild, Morten			2024-07-23 14:39:44	StillImage
Campanula giesekiana Vest ex Schult.	Campanula gieseckeana Vest	Campanula gieseckeana		3990380422	NHMD	0d1f9cee-7cb7-4d3a-a8c4-d2ca6edcd23b	672d4750-286f-4ac8-b19b-9fa9973463f6	Plantae	Tracheophyta	Magnoliopsida	Asterales	Campanulaceae	Campanula	Campanula gieseckeana		SPECIES	GL	Pamiagdluk: Kûngmiut.		PRESENT		2e7df380-8356-4533-bcb3-5459e23c794e									1967-07-03	3	7	1967	5927541	5927541	PRESERVED_SPECIMEN	C	NHMD737367	67-714			CC_BY_4_0		Hansen et al., Carlo			2024-07-23 14:39:44	StillImage
Campanula giesekiana Vest ex Schult.	Campanula giesekiana Vest ex Schult.	Campanula giesekiana		4603320333	NHMD	0d1f9cee-7cb7-4d3a-a8c4-d2ca6edcd23b	6beae9ab-7326-4b5f-826b-58541c9d1e2a	Plantae	Tracheophyta	Magnoliopsida	Asterales	Campanulaceae	Campanula	Campanula giesekiana		SPECIES	GL	South Greenland (S.1), Tasermiut Fjord		PRESENT		2e7df380-8356-4533-bcb3-5459e23c794e									1828-08		8	1828	5410804	5410804	PRESERVED_SPECIMEN	C	NHMD1726315		Not on Sheet		CC_BY_4_0		Vahl, J.L.M.			2024-07-23 14:39:44	StillImage	TYPE_STATUS_INVALID;CONTINENT_DERIVED_FROM_COUNTRY;CONTINENT_INVALID
Campanula giesekiana Vest ex Schult.	Campanula gieseckeana Vest	Campanula gieseckeana		3990384837	NHMD	0d1f9cee-7cb7-4d3a-a8c4-d2ca6edcd23b	6eaed91c-ccd8-49d9-83c7-87e7ca7d95ed	Plantae	Tracheophyta	Magnoliopsida	Asterales	Campanulaceae	Campanula	Campanula gieseckeana		SPECIES	GL	West Greenland. Evighedsfjorden, Kangiussaq.		PRESENT		2e7df380-8356-4533-bcb3-5459e23c794e									1958-07-04	4	7	1958	5927541	5927541	PRESERVED_SPECIMEN	C	NHMD737292	100			CC_BY_4_0		Böcher, Tyge			2024-07-23 14:39:44	StillImage
Campanula giesekiana Vest ex Schult.	Campanula gieseckeana Vest	Campanula gieseckeana		4112688735	NHMD	0d1f9cee-7cb7-4d3a-a8c4-d2ca6edcd23b	6f7a599a-f661-4155-b0c0-4e174dea9a9c	Plantae	Tracheophyta	Magnoliopsida	Asterales	Campanulaceae	Campanula	Campanula gieseckeana		SPECIES	GL	West Greenland. Kangâmiut.		PRESENT		2e7df380-8356-4533-bcb3-5459e23c794e									1947-06-29	29	6	1947	5927541	5927541	PRESERVED_SPECIMEN	C	NHMD1192812	288			CC_BY_4_0		Jakobsen, Knud			2024-07-23 14:39:44	StillImage
Campanula giesekiana Vest ex Schult.	Campanula gieseckeana Vest	Campanula gieseckeana		4037793569	NHMD	0d1f9cee-7cb7-4d3a-a8c4-d2ca6edcd23b	71c75b77-7a3f-49f3-bfbd-b06b511c2a58	Plantae	Tracheophyta	Magnoliopsida	Asterales	Campanulaceae	Campanula	Campanula gieseckeana		SPECIES	GL	East Greenland. No. Loc.: 500105. S-Andrées Land, Junctiondal.		PRESENT		2e7df380-8356-4533-bcb3-5459e23c794e									1950-07-19	19	7	1950	5927541	5927541	PRESERVED_SPECIMEN	C	NHMD736720	3713			CC_BY_4_0		Schwarzenbach, Fritz			2024-07-23 14:39:45	StillImage
Campanula giesekiana Vest ex Schult.	Campanula gieseckeana Vest	Campanula gieseckeana		3990383908	NHMD	0d1f9cee-7cb7-4d3a-a8c4-d2ca6edcd23b	72732b89-fcb0-4942-9940-b0eeb71847a4	Plantae	Tracheophyta	Magnoliopsida	Asterales	Campanulaceae	Campanula	Campanula gieseckeana		SPECIES	GL	Valley northeast of Sioralik. Adjacent valley, lower part.		PRESENT		2e7df380-8356-4533-bcb3-5459e23c794e									1963-08-09	9	8	1963	5927541	5927541	PRESERVED_SPECIMEN	C	NHMD736932	F.791*			CC_BY_4_0		Hansen et al., Carlo			2024-07-23 14:39:45	StillImage
Campanula giesekiana Vest ex Schult.	Campanula gieseckeana Vest	Campanula gieseckeana		4112688803	NHMD	0d1f9cee-7cb7-4d3a-a8c4-d2ca6edcd23b	749766bb-5461-45d5-976f-925552a39941	Plantae	Tracheophyta	Magnoliopsida	Asterales	Campanulaceae	Campanula	Campanula gieseckeana		SPECIES	GL	East Greenland. Gaaseland, Hjørnedal, inner part. No. Loc.: 940112.		PRESENT		2e7df380-8356-4533-bcb3-5459e23c794e									1994-07-26	26	7	1994	5927541	5927541	PRESERVED_SPECIMEN	C	NHMD1192748	4494*			CC_BY_4_0		Schwarzenbach, Fritz			2024-07-23 14:39:45	StillImage
Campanula giesekiana Vest ex Schult.	Campanula gieseckeana Vest	Campanula gieseckeana		3990402664	NHMD	0d1f9cee-7cb7-4d3a-a8c4-d2ca6edcd23b	781cdbf7-9926-4f35-9bb4-dde859158ee8	Plantae	Tracheophyta	Magnoliopsida	Asterales	Campanulaceae	Campanula	Campanula gieseckeana		SPECIES	GL	West Greenland. Eqaluit N. f. Christianshåb.		PRESENT		2e7df380-8356-4533-bcb3-5459e23c794e									1963-09-12	12	9	1963	5927541	5927541	PRESERVED_SPECIMEN	C	NHMD736516	1758			CC_BY_4_0		Lægaard, Simon			2024-07-23 14:39:45	StillImage
Campanula giesekiana Vest ex Schult.	Campanula gieseckeana Vest	Campanula gieseckeana		3990396195	NHMD	0d1f9cee-7cb7-4d3a-a8c4-d2ca6edcd23b	7fdeb9d3-08ab-440e-bbc4-3982a7396289	Plantae	Tracheophyta	Magnoliopsida	Asterales	Campanulaceae	Campanula	Campanula gieseckeana		SPECIES	GL	Sarqamiut timât.		PRESENT		2e7df380-8356-4533-bcb3-5459e23c794e									1963-07-03	3	7	1963	5927541	5927541	PRESERVED_SPECIMEN	C	NHMD737361	F.536			CC_BY_4_0		Damsholt et al., Kell			2024-07-23 14:39:45	StillImage
Campanula giesekiana Vest ex Schult.	Campanula gieseckeana Vest	Campanula gieseckeana		3990377185	NHMD	0d1f9cee-7cb7-4d3a-a8c4-d2ca6edcd23b	82fc7702-29b1-45b5-8599-0cd5b7082c3a	Plantae	Tracheophyta	Magnoliopsida	Asterales	Campanulaceae	Campanula	Campanula gieseckeana		SPECIES	GL	S.E.Polhemsdal,Lyells Land,East Greenland.		PRESENT		2e7df380-8356-4533-bcb3-5459e23c794e									1961-07-28	28	7	1961	5927541	5927541	PRESERVED_SPECIMEN	C	NHMD736745	G 206			CC_BY_4_0		Halliday, G.			2024-07-23 14:39:45	StillImage
Campanula giesekiana Vest ex Schult.	Campanula rotundifolia var. uniflora Lange	Campanula rotundifola var. uniflora		4112687033	NHMD	0d1f9cee-7cb7-4d3a-a8c4-d2ca6edcd23b	83eac81b-d911-4d91-85e8-65b2b5a3a3b0	Plantae	Tracheophyta	Magnoliopsida	Asterales	Campanulaceae	Campanula	Campanula giesekiana	uniflora	VARIETY	GL	Groenlandiam orientalem. Qingârssuaq.		PRESENT		2e7df380-8356-4533-bcb3-5459e23c794e									1902-07-24	24	7	1902	5410816	5410804	PRESERVED_SPECIMEN	C	NHMD737023				CC_BY_4_0		Kruuse, C.			2024-07-23 14:39:45	StillImage	TAXON_MATCH_FUZZY
Campanula giesekiana Vest ex Schult.	Campanula gieseckeana Vest	Campanula gieseckeana		3990380465	NHMD	0d1f9cee-7cb7-4d3a-a8c4-d2ca6edcd23b	8459c4f4-26d5-48ac-a5ae-32954b8f7fe1	Plantae	Tracheophyta	Magnoliopsida	Asterales	Campanulaceae	Campanula	Campanula gieseckeana		SPECIES	GL	West Greenland. Arfersiorfikfjord Tunertoq.		PRESENT		2e7df380-8356-4533-bcb3-5459e23c794e									1961-07-19	19	7	1961	5927541	5927541	PRESERVED_SPECIMEN	C	NHMD737199	52			CC_BY_4_0		Böcher et al., T.W.			2024-07-23 14:39:45	StillImage
Campanula giesekiana Vest ex Schult.	Campanula gieseckeana Vest	Campanula gieseckeana		3990385692	NHMD	0d1f9cee-7cb7-4d3a-a8c4-d2ca6edcd23b	8c84f412-776e-48c7-97cd-5e1a0b727c54	Plantae	Tracheophyta	Magnoliopsida	Asterales	Campanulaceae	Campanula	Campanula gieseckeana		SPECIES	GL	Tasiussakasik.		PRESENT		2e7df380-8356-4533-bcb3-5459e23c794e									1965-08-02	2	8	1965	5927541	5927541	PRESERVED_SPECIMEN	C	NHMD737435	65-148			CC_BY_4_0		Johansen et al., Johs.			2024-07-23 14:39:45	StillImage
Campanula giesekiana Vest ex Schult.	Campanula gieseckeana Vest	Campanula gieseckeana		3990393869	NHMD	0d1f9cee-7cb7-4d3a-a8c4-d2ca6edcd23b	8dae7ad0-83d9-4c86-977b-a450ebb878bf	Plantae	Tracheophyta	Magnoliopsida	Asterales	Campanulaceae	Campanula	Campanula gieseckeana		SPECIES	GL	Disko: Nordfjord, Stordal.		PRESENT		2e7df380-8356-4533-bcb3-5459e23c794e									1975-08-13	13	8	1975	5927541	5927541	PRESERVED_SPECIMEN	C	NHMD736514	513			CC_BY_4_0		Andersen et al., Lizzie			2024-07-23 14:39:45	StillImage
Campanula giesekiana Vest ex Schult.	Campanula gieseckeana Vest	Campanula gieseckeana		3990404227	NHMD	0d1f9cee-7cb7-4d3a-a8c4-d2ca6edcd23b	92286a82-9a1c-4ec6-bc93-0c627fd555b0	Plantae	Tracheophyta	Magnoliopsida	Asterales	Campanulaceae	Campanula	Campanula gieseckeana		SPECIES	GL	Eggers Ø: Eqaluit.		PRESENT		2e7df380-8356-4533-bcb3-5459e23c794e									1967-07-11	11	7	1967	5927541	5927541	PRESERVED_SPECIMEN	C	NHMD736963	67-1200			CC_BY_4_0		Hansen et al., Carlo			2024-07-23 14:39:45	StillImage
Campanula giesekiana Vest ex Schult.	Campanula rotundifolia var. arctica Lange	Campanula rotundifolia var. arctica		4112689182	NHMD	0d1f9cee-7cb7-4d3a-a8c4-d2ca6edcd23b	9402fcb3-3c99-4a46-b2e3-7c263faf4a9b	Plantae	Tracheophyta	Magnoliopsida	Asterales	Campanulaceae	Campanula	Campanula giesekiana	arctica	VARIETY	GL	Godthaab.		PRESENT		2e7df380-8356-4533-bcb3-5459e23c794e													5410809	5410804	PRESERVED_SPECIMEN	C	NHMD736632				CC_BY_4_0		Vahl, J.			2024-07-23 14:39:45	StillImage
Campanula giesekiana Vest ex Schult.	Campanula rotundifolia var. uniflora Lange	Campanula rotundifolia var. uniflora		4112687249	NHMD	0d1f9cee-7cb7-4d3a-a8c4-d2ca6edcd23b	95bf7cce-c5c5-4353-a866-870794b4f890	Plantae	Tracheophyta	Magnoliopsida	Asterales	Campanulaceae	Campanula	Campanula giesekiana	uniflora	VARIETY	GL	In locis apricis Korsuak* sinus Tessarmiut*.		PRESENT		2e7df380-8356-4533-bcb3-5459e23c794e									1828-08		8	1828	5410816	5410804	PRESERVED_SPECIMEN	C	NHMD736631				CC_BY_4_0		Vahl, J.			2024-07-23 14:39:45	StillImage
Campanula giesekiana Vest ex Schult.	Campanula gieseckeana Vest	Campanula gieseckeana		3990389304	NHMD	0d1f9cee-7cb7-4d3a-a8c4-d2ca6edcd23b	9d2fde97-d292-4b6b-bcd5-95dbce498ba9	Plantae	Tracheophyta	Magnoliopsida	Asterales	Campanulaceae	Campanula	Campanula gieseckeana		SPECIES	GL	Diskofjord, between Kangerdluarssuk and Eqalúnguit.		PRESENT		2e7df380-8356-4533-bcb3-5459e23c794e									1980-07-23	23	7	1980	5927541	5927541	PRESERVED_SPECIMEN	C	NHMD736580	127			CC_BY_4_0		Fredskild et al., Bent			2024-07-23 14:39:45	StillImage
Campanula giesekiana Vest ex Schult.	Campanula gieseckeana Vest	Campanula gieseckeana		3990405161	NHMD	0d1f9cee-7cb7-4d3a-a8c4-d2ca6edcd23b	9fe155b2-45a0-4fbc-a584-1738a0fac356	Plantae	Tracheophyta	Magnoliopsida	Asterales	Campanulaceae	Campanula	Campanula gieseckeana		SPECIES	GL	Arsuk Fjord: Kûngnât.		PRESENT		2e7df380-8356-4533-bcb3-5459e23c794e									1963-07-22	22	7	1963	5927541	5927541	PRESERVED_SPECIMEN	C	NHMD737271	F.936			CC_BY_4_0		Damsholt et al., Kell			2024-07-23 14:39:45	StillImage
Campanula giesekiana Vest ex Schult.	Campanula rotundifolia var. arctica Lange	Campanula rotundifolia var. arctica		4112691329	NHMD	0d1f9cee-7cb7-4d3a-a8c4-d2ca6edcd23b	a23a5961-a374-46dc-bead-6e2eebcc99b9	Plantae	Tracheophyta	Magnoliopsida	Asterales	Campanulaceae	Campanula	Campanula giesekiana	arctica	VARIETY	GL	Jakobshavn Distr. Kunguak.		PRESENT		2e7df380-8356-4533-bcb3-5459e23c794e									1902			1902	5410809	5410804	PRESERVED_SPECIMEN	C	NHMD736554	23			CC_BY_4_0		Engell, M.			2024-07-23 14:39:45	StillImage
Campanula giesekiana Vest ex Schult.	Campanula gieseckeana Vest	Campanula gieseckeana		4037801179	NHMD	0d1f9cee-7cb7-4d3a-a8c4-d2ca6edcd23b	a3e83423-87d0-4319-bf9a-4623cfea4b56	Plantae	Tracheophyta	Magnoliopsida	Asterales	Campanulaceae	Campanula	Campanula gieseckeana		SPECIES	GL	West Greenland. Disko, Mellemfjord, Siorángoaq.		PRESENT		2e7df380-8356-4533-bcb3-5459e23c794e									1987-07-26	26	7	1987	5927541	5927541	PRESERVED_SPECIMEN	C	NHMD736527	87-732			CC_BY_4_0		Fredskild et al., Bent			2024-07-23 14:39:45	StillImage
Campanula giesekiana Vest ex Schult.	Campanula gieseckeana Vest	Campanula gieseckeana		3990388195	NHMD	0d1f9cee-7cb7-4d3a-a8c4-d2ca6edcd23b	a717bef0-1784-4972-a92f-003072319e58	Plantae	Tracheophyta	Magnoliopsida	Asterales	Campanulaceae	Campanula	Campanula gieseckeana		SPECIES	GL	Jameson Land, between Triaselv and Major Paars Dal.		PRESENT		2e7df380-8356-4533-bcb3-5459e23c794e									1982-08-17	17	8	1982	5927541	5927541	PRESERVED_SPECIMEN	C	NHMD736896	1377			CC_BY_4_0		Bay et al., Christian			2024-07-23 14:39:45	StillImage
Campanula giesekiana Vest ex Schult.	Campanula gieseckeana Vest	Campanula gieseckeana		3990386674	NHMD	0d1f9cee-7cb7-4d3a-a8c4-d2ca6edcd23b	ac4a6b98-192e-4bc7-97b4-b0688f162f5c	Plantae	Tracheophyta	Magnoliopsida	Asterales	Campanulaceae	Campanula	Campanula gieseckeana		SPECIES	GL	NE Disco, Narssaq.		PRESENT		2e7df380-8356-4533-bcb3-5459e23c794e									1983-08-06	6	8	1983	5927541	5927541	PRESERVED_SPECIMEN	C	NHMD736575	83-4369			CC_BY_4_0		Feilberg, Jon			2024-07-23 14:39:45	StillImage
Campanula giesekiana Vest ex Schult.	Campanula gieseckeana Vest	Campanula gieseckeana		3990396386	NHMD	0d1f9cee-7cb7-4d3a-a8c4-d2ca6edcd23b	ac7040b3-9014-417c-9699-6eef994e7c23	Plantae	Tracheophyta	Magnoliopsida	Asterales	Campanulaceae	Campanula	Campanula gieseckeana		SPECIES	GL	Nûgssuaq, N of Sarqaq.		PRESENT		2e7df380-8356-4533-bcb3-5459e23c794e									1983-08-07	7	8	1983	5927541	5927541	PRESERVED_SPECIMEN	C	NHMD736678	83-341			CC_BY_4_0		Byrge et al., Helle			2024-07-23 14:39:45	StillImage
Campanula giesekiana Vest ex Schult.	Campanula gieseckeana Vest	Campanula gieseckeana		3990408768	NHMD	0d1f9cee-7cb7-4d3a-a8c4-d2ca6edcd23b	c100ec8b-7a92-4e6d-ac3f-96889f32660b	Plantae	Tracheophyta	Magnoliopsida	Asterales	Campanulaceae	Campanula	Campanula gieseckeana		SPECIES	GL	Qingua Valley.		PRESENT		2e7df380-8356-4533-bcb3-5459e23c794e									1964-07-09	9	7	1964	5927541	5927541	PRESERVED_SPECIMEN	C	NHMD736949	64-1221			CC_BY_4_0		Hansen et al., Carlo			2024-07-23 14:39:45	StillImage
Campanula giesekiana Vest ex Schult.	Campanula giesekiana Vest ex Schult.	Campanula giesekiana		4603321188	NHMD	0d1f9cee-7cb7-4d3a-a8c4-d2ca6edcd23b	c4a9eccf-e8c2-442a-910f-f1ecf8227737	Plantae	Tracheophyta	Magnoliopsida	Asterales	Campanulaceae	Campanula	Campanula giesekiana		SPECIES	GL	West Greenland (W.5.), Disco		PRESENT		2e7df380-8356-4533-bcb3-5459e23c794e									1833-07		7	1833	5410804	5410804	PRESERVED_SPECIMEN	C	NHMD1726317		Not on Sheet		CC_BY_4_0		Vahl, J.L.M.			2024-07-23 14:39:45	StillImage	TYPE_STATUS_INVALID;CONTINENT_DERIVED_FROM_COUNTRY;CONTINENT_INVALID
Campanula giesekiana Vest ex Schult.	Campanula gieseckeana Vest	Campanula gieseckeana		3990398388	NHMD	0d1f9cee-7cb7-4d3a-a8c4-d2ca6edcd23b	c630cdec-9db6-46ba-98f5-a69bf89c1ad9	Plantae	Tracheophyta	Magnoliopsida	Asterales	Campanulaceae	Campanula	Campanula gieseckeana		SPECIES	GL	Disko, Kuanit.		PRESENT		2e7df380-8356-4533-bcb3-5459e23c794e	69.5667	-54.2833							1946-08-07	7	8	1946	5927541	5927541	PRESERVED_SPECIMEN	C	NHMD736591				CC_BY_4_0		Gelting, Paul			2024-07-23 14:39:45	StillImage	GEODETIC_DATUM_ASSUMED_WGS84
Campanula giesekiana Vest ex Schult.	Campanula gieseckeana Vest	Campanula gieseckeana		4037807566	NHMD	0d1f9cee-7cb7-4d3a-a8c4-d2ca6edcd23b	c73f6bc0-6171-456b-8fff-333703af0200	Plantae	Tracheophyta	Magnoliopsida	Asterales	Campanulaceae	Campanula	Campanula gieseckeana		SPECIES	GL	East Greenland. Angmagssalik district, S of 16' September Gletscher.		PRESENT		2e7df380-8356-4533-bcb3-5459e23c794e									1966-08-22	22	8	1966	5927541	5927541	PRESERVED_SPECIMEN	C	NHMD737050				CC_BY_4_0		Zumbühl, Max			2024-07-23 14:39:45	StillImage
Campanula giesekiana Vest ex Schult.	Campanula rotundifolia subsp. groenlandica (Berlin) Á.Löve & D.Löve	Campanula rotundifola subsp. groenlandica		4112694943	NHMD	0d1f9cee-7cb7-4d3a-a8c4-d2ca6edcd23b	c96644c9-810e-449d-8e8d-f869f469268b	Plantae	Tracheophyta	Magnoliopsida	Asterales	Campanulaceae	Campanula	Campanula giesekiana	groenlandica	SUBSPECIES	GL	Nudersógelse Nr 3.#? Tasiusak. Angmagsalik. Elvbakker.		PRESENT		2e7df380-8356-4533-bcb3-5459e23c794e									1932-09-06	6	9	1932	5410813	5410804	PRESERVED_SPECIMEN	C	NHMD737010	579			CC_BY_4_0		Böcher, Tyge			2024-07-23 14:39:45	StillImage	TAXON_MATCH_FUZZY
Campanula giesekiana Vest ex Schult.	Campanula gieseckeana Vest	Campanula gieseckeana		4037807618	NHMD	0d1f9cee-7cb7-4d3a-a8c4-d2ca6edcd23b	cc6f0560-07c7-4e62-8c12-c5874ba1a6a0	Plantae	Tracheophyta	Magnoliopsida	Asterales	Campanulaceae	Campanula	Campanula gieseckeana		SPECIES	GL	Southeast Greenland. Skjoldungen.		PRESENT		2e7df380-8356-4533-bcb3-5459e23c794e									1992-07-22	22	7	1992	5927541	5927541	PRESERVED_SPECIMEN	C	NHMD737059	92-111			CC_BY_4_0		Bay, Christian			2024-07-23 14:39:45	StillImage
Campanula giesekiana Vest ex Schult.	Campanula gieseckeana Vest	Campanula gieseckeana		3990374590	NHMD	0d1f9cee-7cb7-4d3a-a8c4-d2ca6edcd23b	ccfcce90-344a-4a3b-ac33-a6edffc5202d	Plantae	Tracheophyta	Magnoliopsida	Asterales	Campanulaceae	Campanula	Campanula gieseckeana		SPECIES	GL	West Greenland, Kobbefjord, Itivdlinguaq.		PRESENT		2e7df380-8356-4533-bcb3-5459e23c794e									1987-08-30	30	8	1987	5927541	5927541	PRESERVED_SPECIMEN	C	NHMD737303				CC_BY_4_0		Hauge, Inger			2024-07-23 14:39:45	StillImage
Campanula giesekiana Vest ex Schult.	Campanula gieseckeana Vest	Campanula gieseckeana		3990378120	NHMD	0d1f9cee-7cb7-4d3a-a8c4-d2ca6edcd23b	cd965c0b-60aa-490e-9722-ef3c5c76a3d4	Plantae	Tracheophyta	Magnoliopsida	Asterales	Campanulaceae	Campanula	Campanula gieseckeana		SPECIES	GL	Kangerdluarssuk, N of head of Qaungulik.		PRESENT		2e7df380-8356-4533-bcb3-5459e23c794e									1981-07-26	26	7	1981	5927541	5927541	PRESERVED_SPECIMEN	C	NHMD736500	279			CC_BY_4_0		Fredskild, Bent			2024-07-23 14:39:45	StillImage
Campanula giesekiana Vest ex Schult.	Campanula gieseckeana Vest	Campanula gieseckeana		3990376373	NHMD	0d1f9cee-7cb7-4d3a-a8c4-d2ca6edcd23b	d0535c6b-63a0-49df-9870-3615579a5b8e	Plantae	Tracheophyta	Magnoliopsida	Asterales	Campanulaceae	Campanula	Campanula gieseckeana		SPECIES	GL	W Greenland, Nûgssuaq, Nûluk.		PRESENT		2e7df380-8356-4533-bcb3-5459e23c794e									1938-08-23	23	8	1938	5927541	5927541	PRESERVED_SPECIMEN	C	NHMD736574	9591			CC_BY_4_0		Sorgenfrei, Theodor			2024-07-23 14:39:45	StillImage
Campanula giesekiana Vest ex Schult.	Campanula gieseckeana Vest	Campanula gieseckeana		3990405459	NHMD	0d1f9cee-7cb7-4d3a-a8c4-d2ca6edcd23b	d2fae01b-a475-43db-af92-6fe3cdc860f7	Plantae	Tracheophyta	Magnoliopsida	Asterales	Campanulaceae	Campanula	Campanula gieseckeana		SPECIES	GL	Disko, Mellemfjord, Haredalen.		PRESENT		2e7df380-8356-4533-bcb3-5459e23c794e									1982-08-11	11	8	1982	5927541	5927541	PRESERVED_SPECIMEN	C	NHMD736541	2027			CC_BY_4_0		Sasa, Mikako			2024-07-23 14:39:45	StillImage
Campanula giesekiana Vest ex Schult.	Campanula gieseckeana Vest	Campanula gieseckeana		3990385134	NHMD	0d1f9cee-7cb7-4d3a-a8c4-d2ca6edcd23b	d38b9b75-8da1-4b91-90fb-d3d5a6c0d6e2	Plantae	Tracheophyta	Magnoliopsida	Asterales	Campanulaceae	Campanula	Campanula gieseckeana		SPECIES	GL	Kangerssuneq: Igdlorssuit.		PRESENT		2e7df380-8356-4533-bcb3-5459e23c794e									1967-07-19	19	7	1967	5927541	5927541	PRESERVED_SPECIMEN	C	NHMD736956	67-1330			CC_BY_4_0		Hansen et al., Carlo			2024-07-23 14:39:45	StillImage
Campanula giesekiana Vest ex Schult.	Campanula gieseckeana Vest	Campanula gieseckeana		4037807721	NHMD	0d1f9cee-7cb7-4d3a-a8c4-d2ca6edcd23b	d51e4ffd-7706-4999-b9ae-d7cdcf72d71c	Plantae	Tracheophyta	Magnoliopsida	Asterales	Campanulaceae	Campanula	Campanula gieseckeana		SPECIES	GL	West Greenland. Disko, Nordfjord, Kugssinerssuaq.		PRESENT		2e7df380-8356-4533-bcb3-5459e23c794e									1987-07-28	28	7	1987	5927541	5927541	PRESERVED_SPECIMEN	C	NHMD736562	87-791			CC_BY_4_0		Fredskild et al., Bent			2024-07-23 14:39:45	StillImage
Campanula giesekiana Vest ex Schult.	Campanula rotundifolia var. arctica Lange	Campanula rotundifolia var. arctica		4112694073	NHMD	0d1f9cee-7cb7-4d3a-a8c4-d2ca6edcd23b	dba7e6f1-2bc9-462b-9283-92293bffcac4	Plantae	Tracheophyta	Magnoliopsida	Asterales	Campanulaceae	Campanula	Campanula giesekiana	arctica	VARIETY	GL	Nunatak.		PRESENT		2e7df380-8356-4533-bcb3-5459e23c794e													5410809	5410804	PRESERVED_SPECIMEN	C	NHMD1192696	7			CC_BY_4_0		Porsild, Morten			2024-07-23 14:39:45	StillImage
Campanula giesekiana Vest ex Schult.	Campanula gieseckeana Vest	Campanula gieseckeana		4037807905	NHMD	0d1f9cee-7cb7-4d3a-a8c4-d2ca6edcd23b	e42d4754-f6f1-4bb7-acd4-899c8faae44c	Plantae	Tracheophyta	Magnoliopsida	Asterales	Campanulaceae	Campanula	Campanula gieseckeana		SPECIES	GL	West Greenland, Ubekendt Ejland, Igdlorssuit.		PRESENT		2e7df380-8356-4533-bcb3-5459e23c794e									1962-07-02	2	7	1962	5927541	5927541	PRESERVED_SPECIMEN	C	NHMD736686				CC_BY_4_0		E., J.			2024-07-23 14:39:46	StillImage
Campanula giesekiana Vest ex Schult.	Campanula gieseckeana Vest	Campanula gieseckeana		4037802863	NHMD	0d1f9cee-7cb7-4d3a-a8c4-d2ca6edcd23b	e4db6e54-7a4d-4f3d-9a28-96264aace67d	Plantae	Tracheophyta	Magnoliopsida	Asterales	Campanulaceae	Campanula	Campanula gieseckeana		SPECIES	GL	Steenstrups sdr. Bræ, Lejrfjeld.		PRESENT		2e7df380-8356-4533-bcb3-5459e23c794e									1968-08-07	7	8	1968	5927541	5927541	PRESERVED_SPECIMEN	C	NHMD737037				CC_BY_4_0		Jensen, Jens			2024-07-23 14:39:46	StillImage
Campanula giesekiana Vest ex Schult.	Campanula gieseckeana Vest	Campanula gieseckeana		3990377266	NHMD	0d1f9cee-7cb7-4d3a-a8c4-d2ca6edcd23b	e51faaf9-6096-43db-85d0-329d9bf44880	Plantae	Tracheophyta	Magnoliopsida	Asterales	Campanulaceae	Campanula	Campanula gieseckeana		SPECIES	GL	Diskofjord, Daugaard-Jensen Dal.		PRESENT		2e7df380-8356-4533-bcb3-5459e23c794e									1983-08-31	31	8	1983	5927541	5927541	PRESERVED_SPECIMEN	C	NHMD736573	83-4633			CC_BY_4_0		Feilberg, Jon			2024-07-23 14:39:46	StillImage
Campanula giesekiana Vest ex Schult.	Campanula rotundifolia var. arctica Lange	Campanula rotundifolia var. arctica		3990403753	NHMD	0d1f9cee-7cb7-4d3a-a8c4-d2ca6edcd23b	e7b9af6b-f386-48ad-924e-8f6538d511cb	Plantae	Tracheophyta	Magnoliopsida	Asterales	Campanulaceae	Campanula	Campanula giesekiana	arctica	VARIETY	GL	Groenl. Occid. Umiarfik Fjord, Vestside, udenfor Qôrnoq.		PRESENT		2e7df380-8356-4533-bcb3-5459e23c794e									1934-09-08	8	9	1934	5410809	5410804	PRESERVED_SPECIMEN	C	NHMD736711				CC_BY_4_0		Porsild, Morten			2024-07-23 14:39:46	StillImage
Campanula giesekiana Vest ex Schult.	Campanula gieseckeana Vest	Campanula gieseckeana		3990382279	NHMD	0d1f9cee-7cb7-4d3a-a8c4-d2ca6edcd23b	ea4ac59d-8a87-4efe-bf79-eb1044adfccc	Plantae	Tracheophyta	Magnoliopsida	Asterales	Campanulaceae	Campanula	Campanula gieseckeana		SPECIES	GL	West Greenland. Sikillinge, Nûgssuaq.		PRESENT		2e7df380-8356-4533-bcb3-5459e23c794e									1963-09-05	5	9	1963	5927541	5927541	PRESERVED_SPECIMEN	C	NHMD736518	1721			CC_BY_4_0		Lægaard, Simon			2024-07-23 14:39:46	StillImage
Campanula giesekiana Vest ex Schult.	Campanula gieseckeana Vest	Campanula gieseckeana		3990397448	NHMD	0d1f9cee-7cb7-4d3a-a8c4-d2ca6edcd23b	ed670e3f-17e0-43a9-b907-ab292bdb812e	Plantae	Tracheophyta	Magnoliopsida	Asterales	Campanulaceae	Campanula	Campanula gieseckeana		SPECIES	GL	Tunugdliarfik: Qingua.		PRESENT		2e7df380-8356-4533-bcb3-5459e23c794e									1962-07-16	16	7	1962	5927541	5927541	PRESERVED_SPECIMEN	C	NHMD736926	1076			CC_BY_4_0		Hansen et al., Kjeld			2024-07-23 14:39:46	StillImage
Campanula giesekiana Vest ex Schult.	Campanula gieseckeana Vest	Campanula gieseckeana		3990406467	NHMD	0d1f9cee-7cb7-4d3a-a8c4-d2ca6edcd23b	f1f6178d-9917-4d40-891d-b6d250948142	Plantae	Tracheophyta	Magnoliopsida	Asterales	Campanulaceae	Campanula	Campanula gieseckeana		SPECIES	GL	Eqe, E of Atâ Sund.		PRESENT		2e7df380-8356-4533-bcb3-5459e23c794e	69.7667	-50.2167							1981-08-02	2	8	1981	5927541	5927541	PRESERVED_SPECIMEN	C	NHMD736502	2859			CC_BY_4_0		Feilberg, Jon			2024-07-23 14:39:46	StillImage	GEODETIC_DATUM_ASSUMED_WGS84
Campanula giesekiana Vest ex Schult.	Campanula gieseckeana Vest	Campanula gieseckeana		3990379912	NHMD	0d1f9cee-7cb7-4d3a-a8c4-d2ca6edcd23b	faa73654-80fa-4b9f-a986-ce57fddda2bb	Plantae	Tracheophyta	Magnoliopsida	Asterales	Campanulaceae	Campanula	Campanula gieseckeana		SPECIES	GL	West Greenland. Arfersiorfikfjord Nunatarujuk.		PRESENT		2e7df380-8356-4533-bcb3-5459e23c794e									1961-07-20	20	7	1961	5927541	5927541	PRESERVED_SPECIMEN	C	NHMD737201	138			CC_BY_4_0		Böcher et al., T.W.			2024-07-23 14:39:46	StillImage
Campanula giesekiana Vest ex Schult.	Campanula gieseckeana Vest	Campanula gieseckeana		3990387215	NHMD	0d1f9cee-7cb7-4d3a-a8c4-d2ca6edcd23b	fafa18ed-39ad-406f-b6fb-bbcd64831125	Plantae	Tracheophyta	Magnoliopsida	Asterales	Campanulaceae	Campanula	Campanula gieseckeana		SPECIES	GL	Nigerdleq.		PRESENT		2e7df380-8356-4533-bcb3-5459e23c794e									1963-07-23	23	7	1963	5927541	5927541	PRESERVED_SPECIMEN	C	NHMD737273	F.251			CC_BY_4_0		Damsholt et al., Kell			2024-07-23 14:39:46	StillImage
Campanula giesekiana Vest ex Schult.	Campanula gieseckeana Vest	Campanula gieseckeana		3990406281	NHMD	0d1f9cee-7cb7-4d3a-a8c4-d2ca6edcd23b	0b10bd86-83ac-4ee8-a52f-fd60c80d0489	Plantae	Tracheophyta	Magnoliopsida	Asterales	Campanulaceae	Campanula	Campanula gieseckeana		SPECIES	GL	Groenlandia meridionalis: Kangikitsoq.		PRESENT		2e7df380-8356-4533-bcb3-5459e23c794e									1964-08-02	2	8	1964	5927541	5927541	PRESERVED_SPECIMEN	C	NHMD798303	411			CC_BY_4_0		Hansen et al., Carlo			2024-07-23 14:39:43	StillImage
Campanula giesekiana Vest ex Schult.	Campanula gieseckeana Vest	Campanula gieseckeana		4037786455	NHMD	0d1f9cee-7cb7-4d3a-a8c4-d2ca6edcd23b	0e737184-a1a5-4c04-a59e-89f54a0fe303	Plantae	Tracheophyta	Magnoliopsida	Asterales	Campanulaceae	Campanula	Campanula gieseckeana		SPECIES	GL	West Greenland, Ubekendt Ejland, Igdlorssuit.		PRESENT		2e7df380-8356-4533-bcb3-5459e23c794e									1962-07-02	2	7	1962	5927541	5927541	PRESERVED_SPECIMEN	C	NHMD736685				CC_BY_4_0		Böcher, Tyge			2024-07-23 14:39:44	StillImage
Campanula giesekiana Vest ex Schult.	Campanula gieseckeana Vest	Campanula gieseckeana		4037785494	NHMD	0d1f9cee-7cb7-4d3a-a8c4-d2ca6edcd23b	13442f6b-f8bc-4800-ad8e-91e778e69e9b	Plantae	Tracheophyta	Magnoliopsida	Asterales	Campanulaceae	Campanula	Campanula gieseckeana		SPECIES	GL	East Greenland. Jameson Land, Constable Pynt, Primula Elv.		PRESENT		2e7df380-8356-4533-bcb3-5459e23c794e									1989-07-22	22	7	1989	5927541	5927541	PRESERVED_SPECIMEN	C	NHMD736889				CC_BY_4_0		Andersson, Hauge			2024-07-23 14:39:44	StillImage
Campanula giesekiana Vest ex Schult.	Campanula gieseckeana Vest	Campanula gieseckeana		4037786542	NHMD	0d1f9cee-7cb7-4d3a-a8c4-d2ca6edcd23b	15e3ad4c-9193-400f-b192-f746acc06ff2	Plantae	Tracheophyta	Magnoliopsida	Asterales	Campanulaceae	Campanula	Campanula gieseckeana		SPECIES	GL	Liverpool Land, W side of Nørrefjord.		PRESENT		2e7df380-8356-4533-bcb3-5459e23c794e									1985-08-06	6	8	1985	5927541	5927541	PRESERVED_SPECIMEN	C	NHMD736807	85-764			CC_BY_4_0		Fredskild et al., Bent			2024-07-23 14:39:44	StillImage
Campanula giesekiana Vest ex Schult.	Campanula gieseckeana Vest	Campanula gieseckeana		4037790590	NHMD	0d1f9cee-7cb7-4d3a-a8c4-d2ca6edcd23b	1abaafed-796e-42b4-ae44-bf387378ca40	Plantae	Tracheophyta	Magnoliopsida	Asterales	Campanulaceae	Campanula	Campanula gieseckeana		SPECIES	GL	East Greenland. Angmagssalik district, S of 16' September Gletscher.		PRESENT		2e7df380-8356-4533-bcb3-5459e23c794e									1963-07-24	24	7	1963	5927541	5927541	PRESERVED_SPECIMEN	C	NHMD737047				CC_BY_4_0		Angerer, Sigi			2024-07-23 14:39:44	StillImage
Campanula giesekiana Vest ex Schult.	Campanula gieseckeana Vest	Campanula gieseckeana		3990380608	NHMD	0d1f9cee-7cb7-4d3a-a8c4-d2ca6edcd23b	1daeaecf-bcb7-4df4-8c51-d897951f543b	Plantae	Tracheophyta	Magnoliopsida	Asterales	Campanulaceae	Campanula	Campanula gieseckeana		SPECIES	GL	Jameson Land, head of Fleming Fjord, Claraidal, N side.		PRESENT		2e7df380-8356-4533-bcb3-5459e23c794e									1983-08-11	11	8	1983	5927541	5927541	PRESERVED_SPECIMEN	C	NHMD736819	83-293			CC_BY_4_0		Holt et al., Sune			2024-07-23 14:39:44	StillImage
Campanula giesekiana Vest ex Schult.	Campanula gieseckeana Vest	Campanula gieseckeana		3990397229	NHMD	0d1f9cee-7cb7-4d3a-a8c4-d2ca6edcd23b	234a207e-c397-4594-acc7-944139f0ff97	Plantae	Tracheophyta	Magnoliopsida	Asterales	Campanulaceae	Campanula	Campanula gieseckeana		SPECIES	GL	West Greenland. Præstefjeldet.		PRESENT		2e7df380-8356-4533-bcb3-5459e23c794e									1958-07-20	20	7	1958	5927541	5927541	PRESERVED_SPECIMEN	C	NHMD737238	630			CC_BY_4_0		Böcher, Tyge			2024-07-23 14:39:44	StillImage
Campanula giesekiana Vest ex Schult.	Campanula gieseckeana Vest	Campanula gieseckeana		3990403089	NHMD	0d1f9cee-7cb7-4d3a-a8c4-d2ca6edcd23b	273f1611-7540-4e9e-bd07-0ac6c89ae663	Plantae	Tracheophyta	Magnoliopsida	Asterales	Campanulaceae	Campanula	Campanula gieseckeana		SPECIES	GL	West Greenland. Holsteinsborg.		PRESENT		2e7df380-8356-4533-bcb3-5459e23c794e									1958-07-17	17	7	1958	5927541	5927541	PRESERVED_SPECIMEN	C	NHMD737240	600			CC_BY_4_0		Böcher, Tyge			2024-07-23 14:39:44	StillImage
Campanula giesekiana Vest ex Schult.	Campanula gieseckeana Vest	Campanula gieseckeana		3990393965	NHMD	0d1f9cee-7cb7-4d3a-a8c4-d2ca6edcd23b	2a2a8e17-8279-45e0-a5ce-8a55df26a5cc	Plantae	Tracheophyta	Magnoliopsida	Asterales	Campanulaceae	Campanula	Campanula gieseckeana		SPECIES	GL	Fiskenæsset distr.: Sioralik, Alangordlia.		PRESENT		2e7df380-8356-4533-bcb3-5459e23c794e									1972-08-07	7	8	1972	5927541	5927541	PRESERVED_SPECIMEN	C	NHMD737296	G.B.U. 4897			CC_BY_4_0		Andersen et al., Henrik			2024-07-23 14:39:44	StillImage
Campanula giesekiana Vest ex Schult.	Campanula gieseckeana Vest	Campanula gieseckeana		3990403706	NHMD	0d1f9cee-7cb7-4d3a-a8c4-d2ca6edcd23b	2c17b476-2854-414e-bb25-51f4a25f82bb	Plantae	Tracheophyta	Magnoliopsida	Asterales	Campanulaceae	Campanula	Campanula gieseckeana		SPECIES	GL	Disko, Isungua.		PRESENT		2e7df380-8356-4533-bcb3-5459e23c794e									1981-08-05	5	8	1981	5927541	5927541	PRESERVED_SPECIMEN	C	NHMD736540	3039			CC_BY_4_0		Feilberg, Jon			2024-07-23 14:39:44	StillImage
Campanula giesekiana Vest ex Schult.	Campanula gieseckeana Vest	Campanula gieseckeana		3990390149	NHMD	0d1f9cee-7cb7-4d3a-a8c4-d2ca6edcd23b	34056e68-697a-4f7c-8475-1bd30877bade	Plantae	Tracheophyta	Magnoliopsida	Asterales	Campanulaceae	Campanula	Campanula gieseckeana		SPECIES	GL	Qasigialik Fjord.		PRESENT		2e7df380-8356-4533-bcb3-5459e23c794e									1963-07-27	27	7	1963	5927541	5927541	PRESERVED_SPECIMEN	C	NHMD737272	F.406			CC_BY_4_0		Damsholt et al., Kell			2024-07-23 14:39:44	StillImage
Campanula giesekiana Vest ex Schult.	Campanula rotundifolia subsp. groenlandica (Berlin) Á.Löve & D.Löve	Campanula rotundifolia subsp. groenlandica		4112675926	NHMD	0d1f9cee-7cb7-4d3a-a8c4-d2ca6edcd23b	340b7342-c8c1-48be-b0c2-7a8b399a4be7	Plantae	Tracheophyta	Magnoliopsida	Asterales	Campanulaceae	Campanula	Campanula giesekiana	groenlandica	SUBSPECIES	GL	Kangerdlugsuak, i Mikis Fjord.		PRESENT		2e7df380-8356-4533-bcb3-5459e23c794e									1932-08-27	27	8	1932	5410813	5410804	PRESERVED_SPECIMEN	C	NHMD736992	483			CC_BY_4_0		Böcher, Tyge			2024-07-23 14:39:44	StillImage
Campanula giesekiana Vest ex Schult.	Campanula gieseckeana Vest	Campanula gieseckeana		3990384325	NHMD	0d1f9cee-7cb7-4d3a-a8c4-d2ca6edcd23b	34199e82-7840-48ad-9cc4-6fd14c84d732	Plantae	Tracheophyta	Magnoliopsida	Asterales	Campanulaceae	Campanula	Campanula gieseckeana		SPECIES	GL	Nigerdleq Qôrorssuaq.		PRESENT		2e7df380-8356-4533-bcb3-5459e23c794e									1968-07-25	25	7	1968	5927541	5927541	PRESERVED_SPECIMEN	C	NHMD737253	68-1688			CC_BY_4_0		Frederiksen et al., Signe			2024-07-23 14:39:44	StillImage
Campanula giesekiana Vest ex Schult.	Campanula gieseckeana Vest	Campanula gieseckeana		4112675938	NHMD	0d1f9cee-7cb7-4d3a-a8c4-d2ca6edcd23b	35830b5a-256d-422d-846f-1fc8dfd41bc6	Plantae	Tracheophyta	Magnoliopsida	Asterales	Campanulaceae	Campanula	Campanula gieseckeana		SPECIES	GL	East Greenland. Gaaseland, Hjørnedal, outer part. No.Loc.: 940101.		PRESENT		2e7df380-8356-4533-bcb3-5459e23c794e									1994-07-15	15	7	1994	5927541	5927541	PRESERVED_SPECIMEN	C	NHMD736805	4016			CC_BY_4_0		Schwarzenbach, Fritz			2024-07-23 14:39:44	StillImage
Campanula giesekiana Vest ex Schult.	Campanula gieseckeana Vest	Campanula gieseckeana		3990392996	NHMD	0d1f9cee-7cb7-4d3a-a8c4-d2ca6edcd23b	3fa49b66-2343-4f96-a262-898403333aa4	Plantae	Tracheophyta	Magnoliopsida	Asterales	Campanulaceae	Campanula	Campanula gieseckeana		SPECIES	GL	Disko Bugt, Sydostbugten, between Alángorssuaq and Umangaq.		PRESENT		2e7df380-8356-4533-bcb3-5459e23c794e									1980-08-06	6	8	1980	5927541	5927541	PRESERVED_SPECIMEN	C	NHMD737204	428a			CC_BY_4_0		Møller et al., Minna			2024-07-23 14:39:44	StillImage
Campanula giesekiana Vest ex Schult.	Campanula gieseckeana Vest	Campanula gieseckeana		4112676136	NHMD	0d1f9cee-7cb7-4d3a-a8c4-d2ca6edcd23b	4387779c-501d-4671-8f68-b71b0f770356	Plantae	Tracheophyta	Magnoliopsida	Asterales	Campanulaceae	Campanula	Campanula gieseckeana		SPECIES	GL	East Greenland. Gaaseland, Hjørnedal, middle part. No.Loc.: 940202.		PRESENT		2e7df380-8356-4533-bcb3-5459e23c794e									1994-07-18	18	7	1994	5927541	5927541	PRESERVED_SPECIMEN	C	NHMD1192750	4117*			CC_BY_4_0		Schwarzenbach, Fritz			2024-07-23 14:39:44	StillImage
Campanula giesekiana Vest ex Schult.	Campanula gieseckeana Vest	Campanula gieseckeana		3990374716	NHMD	0d1f9cee-7cb7-4d3a-a8c4-d2ca6edcd23b	48aa1c69-c84e-4ff0-a1df-8667b038f01d	Plantae	Tracheophyta	Magnoliopsida	Asterales	Campanulaceae	Campanula	Campanula gieseckeana		SPECIES	GL	W Greenland, Disko, Skorstensfjeld.		PRESENT		2e7df380-8356-4533-bcb3-5459e23c794e									1986-08-01	1	8	1986	5927541	5927541	PRESERVED_SPECIMEN	C	NHMD736576	86-1515			CC_BY_4_0		Petersen, Flemming			2024-07-23 14:39:44	StillImage
Campanula giesekiana Vest ex Schult.	Campanula rotundifolia var. arctica Lange	Campanula rotundifolia var. arctica		3990384692	NHMD	0d1f9cee-7cb7-4d3a-a8c4-d2ca6edcd23b	50e8ec8f-f92e-4853-bda4-7f88b181120e	Plantae	Tracheophyta	Magnoliopsida	Asterales	Campanulaceae	Campanula	Campanula giesekiana	arctica	VARIETY	GL	Ex inf. Kenuisak.*		PRESENT		2e7df380-8356-4533-bcb3-5459e23c794e													5410809	5410804	PRESERVED_SPECIMEN	C	NHMD737067				CC_BY_4_0		Graah			2024-07-23 14:39:44	StillImage
Campanula giesekiana Vest ex Schult.	Campanula gieseckeana Vest	Campanula gieseckeana		3990408342	NHMD	0d1f9cee-7cb7-4d3a-a8c4-d2ca6edcd23b	54403176-b45c-4852-9a2c-6b5afdc1cfcd	Plantae	Tracheophyta	Magnoliopsida	Asterales	Campanulaceae	Campanula	Campanula gieseckeana		SPECIES	GL	Fiskefjord: Entrance of Suversoq.		PRESENT		2e7df380-8356-4533-bcb3-5459e23c794e									1979-07-20	20	7	1979	5927541	5927541	PRESERVED_SPECIMEN	C	NHMD737330	283			CC_BY_4_0		Hanfgarn, Søren			2024-07-23 14:39:44	StillImage
Campanula giesekiana Vest ex Schult.	Campanula rotundifolia var. arctica Lange	Campanula rotundifolia var. arctica		4112688542	NHMD	0d1f9cee-7cb7-4d3a-a8c4-d2ca6edcd23b	5f42e677-1ad4-4328-a2c0-dd5d0d1095e2	Plantae	Tracheophyta	Magnoliopsida	Asterales	Campanulaceae	Campanula	Campanula giesekiana	arctica	VARIETY	GL	Itivnek, Pilekrat, Klipper.		PRESENT		2e7df380-8356-4533-bcb3-5459e23c794e									1884-07-13	13	7	1884	5410809	5410804	PRESERVED_SPECIMEN	C	NHMD736622				CC_BY_4_0		Warming et al., Eug.			2024-07-23 14:39:44	StillImage
Campanula giesekiana Vest ex Schult.	Campanula rotundifolia var. uniflora Lange	Campanula rotundifolia var. uniflora		4112688543	NHMD	0d1f9cee-7cb7-4d3a-a8c4-d2ca6edcd23b	5f4c7650-7350-4c28-8f27-a2257ee909db	Plantae	Tracheophyta	Magnoliopsida	Asterales	Campanulaceae	Campanula	Campanula giesekiana	uniflora	VARIETY	GL	Groenlandiam orientalem. Liverpoolkyst Hurry Inlet.		PRESENT		2e7df380-8356-4533-bcb3-5459e23c794e									1900-08-07	7	8	1900	5410816	5410804	PRESERVED_SPECIMEN	C	NHMD1192777	608			CC_BY_4_0		Kruuse, C.			2024-07-23 14:39:44	StillImage
Campanula giesekiana Vest ex Schult.	Campanula gieseckeana Vest	Campanula gieseckeana		4037796565	NHMD	0d1f9cee-7cb7-4d3a-a8c4-d2ca6edcd23b	6cc8e778-c659-40ab-b44f-e4c7b26fbdfd	Plantae	Tracheophyta	Magnoliopsida	Asterales	Campanulaceae	Campanula	Campanula gieseckeana		SPECIES	GL	NW Disko, Igdlorpait.		PRESENT		2e7df380-8356-4533-bcb3-5459e23c794e									1984-08-09	9	8	1984	5927541	5927541	PRESERVED_SPECIMEN	C	NHMD736676	84-1039			CC_BY_4_0		Fredskild et al., Bent			2024-07-23 14:39:44	StillImage
Campanula giesekiana Vest ex Schult.	Campanula gieseckeana Vest	Campanula gieseckeana		3990399943	NHMD	0d1f9cee-7cb7-4d3a-a8c4-d2ca6edcd23b	6d00f2ec-cfe1-42fd-83ec-41bea79d95ad	Plantae	Tracheophyta	Magnoliopsida	Asterales	Campanulaceae	Campanula	Campanula gieseckeana		SPECIES	GL	Ikertôq, head of the northern branch of Akugdleq.		PRESENT		2e7df380-8356-4533-bcb3-5459e23c794e									1978-07-17	17	7	1978	5927541	5927541	PRESERVED_SPECIMEN	C	NHMD737251	G.B.U.78-1031			CC_BY_4_0		Møller, Peter			2024-07-23 14:39:44	StillImage
Campanula giesekiana Vest ex Schult.	Campanula gieseckeana Vest	Campanula gieseckeana		4037800568	NHMD	0d1f9cee-7cb7-4d3a-a8c4-d2ca6edcd23b	6ee0ce84-6c20-453b-b724-f5a2786bd647	Plantae	Tracheophyta	Magnoliopsida	Asterales	Campanulaceae	Campanula	Campanula gieseckeana		SPECIES	GL	Southeast Greenland. Dronning Maries Dal.		PRESENT		2e7df380-8356-4533-bcb3-5459e23c794e									1992-07-31	31	7	1992	5927541	5927541	PRESERVED_SPECIMEN	C	NHMD737058	92-397			CC_BY_4_0		Bay, Christian			2024-07-23 14:39:44	StillImage
Campanula giesekiana Vest ex Schult.	Campanula gieseckeana Vest	Campanula gieseckeana		3990381514	NHMD	0d1f9cee-7cb7-4d3a-a8c4-d2ca6edcd23b	7176a0dd-51e8-47b0-b404-d27669034bad	Plantae	Tracheophyta	Magnoliopsida	Asterales	Campanulaceae	Campanula	Campanula gieseckeana		SPECIES	GL	Kangerdluarssuk.		PRESENT		2e7df380-8356-4533-bcb3-5459e23c794e									1962-07-04	4	7	1962	5927541	5927541	PRESERVED_SPECIMEN	C	NHMD736906	655			CC_BY_4_0		Hansen et al., Kjeld			2024-07-23 14:39:44	StillImage
Campanula giesekiana Vest ex Schult.	Campanula gieseckeana Vest	Campanula gieseckeana		3990377689	NHMD	0d1f9cee-7cb7-4d3a-a8c4-d2ca6edcd23b	7298a31b-f49b-4b9c-88df-f925711d08b5	Plantae	Tracheophyta	Magnoliopsida	Asterales	Campanulaceae	Campanula	Campanula gieseckeana		SPECIES	GL	Pâkitsoq, Berggrens Havn.		PRESENT		2e7df380-8356-4533-bcb3-5459e23c794e									1981-07-26	26	7	1981	5927541	5927541	PRESERVED_SPECIMEN	C	NHMD736497	2709			CC_BY_4_0		Feilberg, Jon			2024-07-23 14:39:44	StillImage
Campanula giesekiana Vest ex Schult.	Campanula gieseckeana Vest	Campanula gieseckeana		4037793723	NHMD	0d1f9cee-7cb7-4d3a-a8c4-d2ca6edcd23b	7ec2d906-5be2-4048-af12-7fecd9b75871	Plantae	Tracheophyta	Magnoliopsida	Asterales	Campanulaceae	Campanula	Campanula gieseckeana		SPECIES	GL	East Greenland. Angmagssalik district, SE end of Parats Bjerg.		PRESENT		2e7df380-8356-4533-bcb3-5459e23c794e									1966-07-23	23	7	1966	5927541	5927541	PRESERVED_SPECIMEN	C	NHMD737049				CC_BY_4_0		Zumbühl, Max			2024-07-23 14:39:45	StillImage
Campanula giesekiana Vest ex Schult.	Campanula gieseckeana Vest	Campanula gieseckeana		3990379814	NHMD	0d1f9cee-7cb7-4d3a-a8c4-d2ca6edcd23b	80d52f84-b7c0-4d66-9ac0-c3337d5d95ee	Plantae	Tracheophyta	Magnoliopsida	Asterales	Campanulaceae	Campanula	Campanula gieseckeana		SPECIES	GL	Amitsoq: Qernertut.		PRESENT		2e7df380-8356-4533-bcb3-5459e23c794e									1963-08-07	7	8	1963	5927541	5927541	PRESERVED_SPECIMEN	C	NHMD737373	A.1			CC_BY_4_0		Gormsen, Keld			2024-07-23 14:39:45	StillImage
Campanula giesekiana Vest ex Schult.	Campanula gieseckeana Vest	Campanula gieseckeana		3990374902	NHMD	0d1f9cee-7cb7-4d3a-a8c4-d2ca6edcd23b	81cf1eff-1d13-4c8d-8afb-b5cc1cc17818	Plantae	Tracheophyta	Magnoliopsida	Asterales	Campanulaceae	Campanula	Campanula gieseckeana		SPECIES	GL	Kangerssuneq qingordleq: Ánivia.		PRESENT		2e7df380-8356-4533-bcb3-5459e23c794e									1966-07-04	4	7	1966	5927541	5927541	PRESERVED_SPECIMEN	C	NHMD736944	66 - 1029			CC_BY_4_0		Gravesen, Palle			2024-07-23 14:39:45	StillImage
Campanula giesekiana Vest ex Schult.	Campanula gieseckeana Vest	Campanula gieseckeana		3990381196	NHMD	0d1f9cee-7cb7-4d3a-a8c4-d2ca6edcd23b	8702dc81-010b-4c3e-8db4-0d4a2839cd6c	Plantae	Tracheophyta	Magnoliopsida	Asterales	Campanulaceae	Campanula	Campanula gieseckeana		SPECIES	GL	Vest Grønland. Narssarssuaq, over the hospital.		PRESENT		2e7df380-8356-4533-bcb3-5459e23c794e									1947-07-05	5	7	1947	5927541	5927541	PRESERVED_SPECIMEN	C	NHMD737389	653			CC_BY_4_0		Sørensen, Thorvald			2024-07-23 14:39:45	StillImage
Campanula giesekiana Vest ex Schult.	Campanula gieseckeana Vest	Campanula gieseckeana		3990403242	NHMD	0d1f9cee-7cb7-4d3a-a8c4-d2ca6edcd23b	8bc25e24-b181-4d65-817a-65e4c42f4349	Plantae	Tracheophyta	Magnoliopsida	Asterales	Campanulaceae	Campanula	Campanula gieseckeana		SPECIES	GL	Godthåb distr.: Qarajat iluat.		PRESENT		2e7df380-8356-4533-bcb3-5459e23c794e									1979-08-06	6	8	1979	5927541	5927541	PRESERVED_SPECIMEN	C	NHMD737343	611			CC_BY_4_0		Hanfgarn, Søren			2024-07-23 14:39:45	StillImage
Campanula giesekiana Vest ex Schult.	Campanula rotundifolia subsp. groenlandica (Berlin) Á.Löve & D.Löve	Campanula rotundifolia subsp. groenlandica		4112686200	NHMD	0d1f9cee-7cb7-4d3a-a8c4-d2ca6edcd23b	98568f52-a503-438c-aa09-108271265ed8	Plantae	Tracheophyta	Magnoliopsida	Asterales	Campanulaceae	Campanula	Campanula giesekiana	groenlandica	SUBSPECIES	GL	Kangerdlugsuak, i Mikis Fjord.		PRESENT		2e7df380-8356-4533-bcb3-5459e23c794e									1932-08-27	27	8	1932	5410813	5410804	PRESERVED_SPECIMEN	C	NHMD1192785	483			CC_BY_4_0		Böcher, Tyge			2024-07-23 14:39:45	StillImage
Campanula giesekiana Vest ex Schult.	Campanula gieseckeana Vest	Campanula gieseckeana		3990376788	NHMD	0d1f9cee-7cb7-4d3a-a8c4-d2ca6edcd23b	99f833e5-535d-4b53-8f10-139b6e73eef4	Plantae	Tracheophyta	Magnoliopsida	Asterales	Campanulaceae	Campanula	Campanula gieseckeana		SPECIES	GL	Nûgssuaq, Sarqaqdalen at Kitíngussâq.		PRESENT		2e7df380-8356-4533-bcb3-5459e23c794e									1947-09-12	12	9	1947	5927541	5927541	PRESERVED_SPECIMEN	C	NHMD736665	1685			CC_BY_4_0		Jakobsen, Knud			2024-07-23 14:39:45	StillImage
Campanula giesekiana Vest ex Schult.	Campanula gieseckeana Vest	Campanula gieseckeana		3990386617	NHMD	0d1f9cee-7cb7-4d3a-a8c4-d2ca6edcd23b	9afac9c5-5488-40a5-a5da-389e89bf84fa	Plantae	Tracheophyta	Magnoliopsida	Asterales	Campanulaceae	Campanula	Campanula gieseckeana		SPECIES	GL	West Greenland, Søndre Strømfjord.		PRESENT		2e7df380-8356-4533-bcb3-5459e23c794e									1966-07-15	15	7	1966	5927541	5927541	PRESERVED_SPECIMEN	C	NHMD737149				CC_BY_4_0		Böcher, Tyge			2024-07-23 14:39:45	StillImage
Campanula giesekiana Vest ex Schult.	Campanula gieseckeana Vest	Campanula gieseckeana		3990378385	NHMD	0d1f9cee-7cb7-4d3a-a8c4-d2ca6edcd23b	9faaf417-b7e8-43ac-8345-a63ffbd977c2	Plantae	Tracheophyta	Magnoliopsida	Asterales	Campanulaceae	Campanula	Campanula gieseckeana		SPECIES	GL	Søndre Isortoq, Tupertalik.		PRESENT		2e7df380-8356-4533-bcb3-5459e23c794e									1977-08-04	4	8	1977	5927541	5927541	PRESERVED_SPECIMEN	C	NHMD737313	77961			CC_BY_4_0		Alstrup, Vagn			2024-07-23 14:39:45	StillImage
Campanula giesekiana Vest ex Schult.	Campanula gieseckeana Vest	Campanula gieseckeana		3990402848	NHMD	0d1f9cee-7cb7-4d3a-a8c4-d2ca6edcd23b	a1b99249-5edf-4c24-bb1d-6170407afff3	Plantae	Tracheophyta	Magnoliopsida	Asterales	Campanulaceae	Campanula	Campanula gieseckeana		SPECIES	GL	NW Disko, Rinks Dal, N of the river.		PRESENT		2e7df380-8356-4533-bcb3-5459e23c794e									1984-08-05	5	8	1984	5927541	5927541	PRESERVED_SPECIMEN	C	NHMD736682	84-631			CC_BY_4_0		Fredskild et al., Bent			2024-07-23 14:39:45	StillImage
Campanula giesekiana Vest ex Schult.	Campanula gieseckeana Vest	Campanula gieseckeana		3990390311	NHMD	0d1f9cee-7cb7-4d3a-a8c4-d2ca6edcd23b	a40c012e-fdee-4c3f-9636-bfeef099e0b5	Plantae	Tracheophyta	Magnoliopsida	Asterales	Campanulaceae	Campanula	Campanula gieseckeana		SPECIES	GL	West Greenland. Arfersiorfikfjord Tunertoq.		PRESENT		2e7df380-8356-4533-bcb3-5459e23c794e									1961-07-19	19	7	1961	5927541	5927541	PRESERVED_SPECIMEN	C	NHMD737208	26			CC_BY_4_0		Böcher, Tyge			2024-07-23 14:39:45	StillImage
Campanula giesekiana Vest ex Schult.	Campanula rotundifolia var. arctica Lange	Campanula rotundifolia var. arctica		4112696417	NHMD	0d1f9cee-7cb7-4d3a-a8c4-d2ca6edcd23b	a560ed30-72bd-4b62-89b7-1316b319d1d0	Plantae	Tracheophyta	Magnoliopsida	Asterales	Campanulaceae	Campanula	Campanula giesekiana	arctica	VARIETY	GL	In locis subapricis Ujaragsuit.		PRESENT		2e7df380-8356-4533-bcb3-5459e23c794e									1831-07		7	1831	5410809	5410804	PRESERVED_SPECIMEN	C	NHMD736635				CC_BY_4_0		Vahl, J.			2024-07-23 14:39:45	StillImage
Campanula giesekiana Vest ex Schult.	Campanula gieseckeana Vest	Campanula gieseckeana		3990385575	NHMD	0d1f9cee-7cb7-4d3a-a8c4-d2ca6edcd23b	a623effd-56eb-4bcc-879f-0a2823e93077	Plantae	Tracheophyta	Magnoliopsida	Asterales	Campanulaceae	Campanula	Campanula gieseckeana		SPECIES	GL	NE. of Qingua.		PRESENT		2e7df380-8356-4533-bcb3-5459e23c794e									1968-07-21	21	7	1968	5927541	5927541	PRESERVED_SPECIMEN	C	NHMD737418	68-1526			CC_BY_4_0		Frederiksen et al., Signe			2024-07-23 14:39:45	StillImage
Campanula giesekiana Vest ex Schult.	Campanula gieseckeana Vest	Campanula gieseckeana		3990383240	NHMD	0d1f9cee-7cb7-4d3a-a8c4-d2ca6edcd23b	aa5f8541-1216-401c-baec-b6c51a40221e	Plantae	Tracheophyta	Magnoliopsida	Asterales	Campanulaceae	Campanula	Campanula gieseckeana		SPECIES	GL	Angmagssalik distr.: Paornakajît.		PRESENT		2e7df380-8356-4533-bcb3-5459e23c794e									1971-08-29	29	8	1971	5927541	5927541	PRESERVED_SPECIMEN	C	NHMD737030	G.B.U.4145			CC_BY_4_0		Kliim-Nielsen, Lars			2024-07-23 14:39:45	StillImage
Campanula giesekiana Vest ex Schult.	Campanula gieseckeana Vest	Campanula gieseckeana		3990402046	NHMD	0d1f9cee-7cb7-4d3a-a8c4-d2ca6edcd23b	ace6e7fb-6991-4bc5-baa7-c048ae988c6f	Plantae	Tracheophyta	Magnoliopsida	Asterales	Campanulaceae	Campanula	Campanula gieseckeana		SPECIES	GL	Angmagssalik distr.: Tasîlaq.		PRESENT		2e7df380-8356-4533-bcb3-5459e23c794e									1970-07-20	20	7	1970	5927541	5927541	PRESERVED_SPECIMEN	C	NHMD736998	G.B.U.366			CC_BY_4_0		Astrup et al., Mette			2024-07-23 14:39:45	StillImage
Campanula giesekiana Vest ex Schult.	Campanula rotundifolia var. uniflora Lange	Campanula rotundifola var. uniflora		4112694570	NHMD	0d1f9cee-7cb7-4d3a-a8c4-d2ca6edcd23b	ad396a77-8976-45cb-92e0-7cb251f80e1f	Plantae	Tracheophyta	Magnoliopsida	Asterales	Campanulaceae	Campanula	Campanula giesekiana	uniflora	VARIETY	GL	Groenlandiam orientalem. Amaga Tasiusak.		PRESENT		2e7df380-8356-4533-bcb3-5459e23c794e									1902-08-21	21	8	1902	5410816	5410804	PRESERVED_SPECIMEN	C	NHMD737009				CC_BY_4_0		Kruuse, C.			2024-07-23 14:39:45	StillImage	TAXON_MATCH_FUZZY
Campanula giesekiana Vest ex Schult.	Campanula gieseckeana Vest	Campanula gieseckeana		3990385207	NHMD	0d1f9cee-7cb7-4d3a-a8c4-d2ca6edcd23b	ae446a7b-91c9-49c0-a903-dd4a21631fb1	Plantae	Tracheophyta	Magnoliopsida	Asterales	Campanulaceae	Campanula	Campanula gieseckeana		SPECIES	GL	Northwest Greenland. Southside of Præstefjeld at Ulkebugt. (Vandforsyningskløften). Holsteinsborg.		PRESENT		2e7df380-8356-4533-bcb3-5459e23c794e									1954-09-12	12	9	1954	5927541	5927541	PRESERVED_SPECIMEN	C	NHMD737245	KJ8316			CC_BY_4_0		Rosenkrantz, A.			2024-07-23 14:39:45	StillImage
Campanula giesekiana Vest ex Schult.	Campanula gieseckeana Vest	Campanula gieseckeana		3990374921	NHMD	0d1f9cee-7cb7-4d3a-a8c4-d2ca6edcd23b	b9531235-8a1a-430e-976e-b7fbe1fee643	Plantae	Tracheophyta	Magnoliopsida	Asterales	Campanulaceae	Campanula	Campanula gieseckeana		SPECIES	GL	North Disko, inner part of Kûganguaq.		PRESENT		2e7df380-8356-4533-bcb3-5459e23c794e									1983-07-26	26	7	1983	5927541	5927541	PRESERVED_SPECIMEN	C	NHMD736571	83-4167			CC_BY_4_0		Feilberg, Jon			2024-07-23 14:39:45	StillImage
Campanula giesekiana Vest ex Schult.	Campanula gieseckeana Vest	Campanula gieseckeana		3990394843	NHMD	0d1f9cee-7cb7-4d3a-a8c4-d2ca6edcd23b	bbee9290-fb41-4e3f-a770-c8c06cfd6ffa	Plantae	Tracheophyta	Magnoliopsida	Asterales	Campanulaceae	Campanula	Campanula gieseckeana		SPECIES	GL	Christian IVs Ø: Tasiussaq.		PRESENT		2e7df380-8356-4533-bcb3-5459e23c794e									1966-08-08	8	8	1966	5927541	5927541	PRESERVED_SPECIMEN	C	NHMD736941	66-2350			CC_BY_4_0		Gravesen et al., Palle			2024-07-23 14:39:45	StillImage
Campanula giesekiana Vest ex Schult.	Campanula gieseckeana Vest	Campanula gieseckeana		4112691672	NHMD	0d1f9cee-7cb7-4d3a-a8c4-d2ca6edcd23b	bd6dbf55-39d6-4250-b9de-561cb94b0c5e	Plantae	Tracheophyta	Magnoliopsida	Asterales	Campanulaceae	Campanula	Campanula gieseckeana		SPECIES	GL	East Greenland. Gaaseland, Hjørnedal, inner part. No.Loc.: 940308.		PRESENT		2e7df380-8356-4533-bcb3-5459e23c794e									1994-07-21	21	7	1994	5927541	5927541	PRESERVED_SPECIMEN	C	NHMD1192749	4312			CC_BY_4_0		Schwarzenbach, Fritz			2024-07-23 14:39:45	StillImage
Campanula giesekiana Vest ex Schult.	Campanula gieseckeana Vest	Campanula gieseckeana		3990394981	NHMD	0d1f9cee-7cb7-4d3a-a8c4-d2ca6edcd23b	c141e80b-7cce-4999-be9a-3b36d4d256da	Plantae	Tracheophyta	Magnoliopsida	Asterales	Campanulaceae	Campanula	Campanula gieseckeana		SPECIES	GL	Christian IVs Ø. Qasigissat nûa at the western end.		PRESENT		2e7df380-8356-4533-bcb3-5459e23c794e									1964-07-22	22	7	1964	5927541	5927541	PRESERVED_SPECIMEN	C	NHMD736923	64-777			CC_BY_4_0		Hansen et al., Carlo			2024-07-23 14:39:45	StillImage
Campanula giesekiana Vest ex Schult.	Campanula rotundifolia var. arctica Lange	Campanula rotundifolia var. arctica		3990381726	NHMD	0d1f9cee-7cb7-4d3a-a8c4-d2ca6edcd23b	c329e2a1-03c0-427f-a90e-82a9965aed0b	Plantae	Tracheophyta	Magnoliopsida	Asterales	Campanulaceae	Campanula	Campanula giesekiana	arctica	VARIETY	GL	Marat, Nugssuaqhalvøen.		PRESENT		2e7df380-8356-4533-bcb3-5459e23c794e									1939-08-23	23	8	1939	5410809	5410804	PRESERVED_SPECIMEN	C	NHMD736506	9644			CC_BY_4_0		Rosenkrantz, A.			2024-07-23 14:39:45	StillImage
Campanula giesekiana Vest ex Schult.	Campanula gieseckeana Vest	Campanula gieseckeana		3990404697	NHMD	0d1f9cee-7cb7-4d3a-a8c4-d2ca6edcd23b	c604854d-4794-4ecd-b11c-03e767f776c4	Plantae	Tracheophyta	Magnoliopsida	Asterales	Campanulaceae	Campanula	Campanula gieseckeana		SPECIES	GL	West Greenland. Svartenhuk, Niakornakavsak.		PRESENT		2e7df380-8356-4533-bcb3-5459e23c794e									1953-07-15	15	7	1953	5927541	5927541	PRESERVED_SPECIMEN	C	NHMD736699	7992			CC_BY_4_0		Rosenkrantz, A.			2024-07-23 14:39:45	StillImage
Campanula giesekiana Vest ex Schult.	Campanula rotundifolia var. arctica Lange	Campanula rotundifolia var. arctica		3990383586	NHMD	0d1f9cee-7cb7-4d3a-a8c4-d2ca6edcd23b	c6df0e8f-c152-4278-88d2-d18a67ce9699	Plantae	Tracheophyta	Magnoliopsida	Asterales	Campanulaceae	Campanula	Campanula giesekiana	arctica	VARIETY	GL	Ikertoq-Fjord. Maligiaq.		PRESENT		2e7df380-8356-4533-bcb3-5459e23c794e									1914-07-31	31	7	1914	5410809	5410804	PRESERVED_SPECIMEN	C	NHMD737237				CC_BY_4_0		Porsild et al., Morten			2024-07-23 14:39:45	StillImage
Campanula giesekiana Vest ex Schult.	Campanula gieseckeana Vest	Campanula gieseckeana		3990391119	NHMD	0d1f9cee-7cb7-4d3a-a8c4-d2ca6edcd23b	c92817e6-cb74-4b90-a074-2d15d9dc4c0c	Plantae	Tracheophyta	Magnoliopsida	Asterales	Campanulaceae	Campanula	Campanula gieseckeana		SPECIES	GL	Frederikshåb distr.		PRESENT		2e7df380-8356-4533-bcb3-5459e23c794e									1966-07-09	9	7	1966	5927541	5927541	PRESERVED_SPECIMEN	C	NHMD737427	66-2989			CC_BY_4_0		Jørgensen, Lise			2024-07-23 14:39:45	StillImage
Campanula giesekiana Vest ex Schult.	Campanula gieseckeana Vest	Campanula gieseckeana		3990395531	NHMD	0d1f9cee-7cb7-4d3a-a8c4-d2ca6edcd23b	cef6959d-3eb6-4b3c-8408-7160553de75c	Plantae	Tracheophyta	Magnoliopsida	Asterales	Campanulaceae	Campanula	Campanula gieseckeana		SPECIES	GL	Kûgssua.		PRESENT		2e7df380-8356-4533-bcb3-5459e23c794e									1968-08-12	12	8	1968	5927541	5927541	PRESERVED_SPECIMEN	C	NHMD737260	68-2025			CC_BY_4_0		Frederiksen et al., Signe			2024-07-23 14:39:45	StillImage
Campanula giesekiana Vest ex Schult.	Campanula gieseckeana Vest	Campanula gieseckeana		3990377654	NHMD	0d1f9cee-7cb7-4d3a-a8c4-d2ca6edcd23b	cf07cffb-d60c-4d08-a553-93ee93802440	Plantae	Tracheophyta	Magnoliopsida	Asterales	Campanulaceae	Campanula	Campanula gieseckeana		SPECIES	GL	Disko, Mellemfjord, Sioránguaq.		PRESENT		2e7df380-8356-4533-bcb3-5459e23c794e									1982-08-08	8	8	1982	5927541	5927541	PRESERVED_SPECIMEN	C	NHMD736539	541			CC_BY_4_0		Bernth, Thomas			2024-07-23 14:39:45	StillImage
Campanula giesekiana Vest ex Schult.	Campanula gieseckeana Vest	Campanula gieseckeana		3990404663	NHMD	0d1f9cee-7cb7-4d3a-a8c4-d2ca6edcd23b	cfd09122-cbb3-41c9-b713-febd52a37a2c	Plantae	Tracheophyta	Magnoliopsida	Asterales	Campanulaceae	Campanula	Campanula gieseckeana		SPECIES	GL	Jameson Land, Lollandselv, river just north of.		PRESENT		2e7df380-8356-4533-bcb3-5459e23c794e									1983-07-24	24	7	1983	5927541	5927541	PRESERVED_SPECIMEN	C	NHMD736813	83-116			CC_BY_4_0		Bay et al., Christian			2024-07-23 14:39:45	StillImage
Campanula giesekiana Vest ex Schult.	Campanula gieseckeana Vest	Campanula gieseckeana		3990391292	NHMD	0d1f9cee-7cb7-4d3a-a8c4-d2ca6edcd23b	d2c2d74b-07f1-43a0-9a43-2da9b17da16c	Plantae	Tracheophyta	Magnoliopsida	Asterales	Campanulaceae	Campanula	Campanula gieseckeana		SPECIES	GL	South Greenland: Kugssuatsiaq Valley (Søndre Sermilik Fjord).		PRESENT		2e7df380-8356-4533-bcb3-5459e23c794e									1972-07-29	29	7	1972	5927541	5927541	PRESERVED_SPECIMEN	C	NHMD736983	2			CC_BY_4_0		Barbier et al., Andrew			2024-07-23 14:39:45	StillImage
Campanula giesekiana Vest ex Schult.	Campanula gieseckeana Vest	Campanula gieseckeana		3990386595	NHMD	0d1f9cee-7cb7-4d3a-a8c4-d2ca6edcd23b	d43faa03-334f-464c-a6a3-6f3adca4d6a5	Plantae	Tracheophyta	Magnoliopsida	Asterales	Campanulaceae	Campanula	Campanula gieseckeana		SPECIES	GL	Nupiluk.		PRESENT		2e7df380-8356-4533-bcb3-5459e23c794e									1962-07-19	19	7	1962	5927541	5927541	PRESERVED_SPECIMEN	C	NHMD736911	1113			CC_BY_4_0		Hansen et al., Kjeld			2024-07-23 14:39:45	StillImage
Campanula giesekiana Vest ex Schult.	Campanula gieseckeana Vest	Campanula gieseckeana		3990389760	NHMD	0d1f9cee-7cb7-4d3a-a8c4-d2ca6edcd23b	d4bee603-4e54-440e-afe5-597abc3ece08	Plantae	Tracheophyta	Magnoliopsida	Asterales	Campanulaceae	Campanula	Campanula gieseckeana		SPECIES	GL	West Greenland. Lyngmarksfjeld.		PRESENT		2e7df380-8356-4533-bcb3-5459e23c794e									1958-08-01	1	8	1958	5927541	5927541	PRESERVED_SPECIMEN	C	NHMD736555	945			CC_BY_4_0		Böcher, Tyge			2024-07-23 14:39:45	StillImage
Campanula giesekiana Vest ex Schult.	Campanula gieseckeana Vest	Campanula gieseckeana		3990402827	NHMD	0d1f9cee-7cb7-4d3a-a8c4-d2ca6edcd23b	de2a3aac-bfb7-4b7c-bd25-2b76103d2b47	Plantae	Tracheophyta	Magnoliopsida	Asterales	Campanulaceae	Campanula	Campanula gieseckeana		SPECIES	GL	West Greenland. Nûgssuaq, Marrait kangigdlît, Botrychium crevasse.		PRESENT		2e7df380-8356-4533-bcb3-5459e23c794e									1953-09-03	3	9	1953	5927541	5927541	PRESERVED_SPECIMEN	C	NHMD736568	8176			CC_BY_4_0		Rosenkrantz, A.			2024-07-23 14:39:45	StillImage
Campanula giesekiana Vest ex Schult.	Campanula rotundifolia var. uniflora Lange	Campanula rotundifola var. uniflora		4112694144	NHMD	0d1f9cee-7cb7-4d3a-a8c4-d2ca6edcd23b	e092557b-90f0-4fc2-af09-b45dc9c05240	Plantae	Tracheophyta	Magnoliopsida	Asterales	Campanulaceae	Campanula	Campanula giesekiana	uniflora	VARIETY	GL	Groenlandiam orientalem. Kuarmiut.		PRESENT		2e7df380-8356-4533-bcb3-5459e23c794e									1902-07-16	16	7	1902	5410816	5410804	PRESERVED_SPECIMEN	C	NHMD1192798				CC_BY_4_0		Kruuse, C.			2024-07-23 14:39:45	StillImage	TAXON_MATCH_FUZZY
Campanula giesekiana Vest ex Schult.	Campanula rotundifolia var. arctica Lange	Campanula rotundifolia var. arctica		4112694191	NHMD	0d1f9cee-7cb7-4d3a-a8c4-d2ca6edcd23b	e44627da-fdae-4262-b846-c412496cb88a	Plantae	Tracheophyta	Magnoliopsida	Asterales	Campanulaceae	Campanula	Campanula giesekiana	arctica	VARIETY	GL	In Groenlandiam orientalem. Scoresby Sund pr. Røde Ø.		PRESENT		2e7df380-8356-4533-bcb3-5459e23c794e									1891-08-16	16	8	1891	5410809	5410804	PRESERVED_SPECIMEN	C	NHMD736882				CC_BY_4_0		Hartz, N.			2024-07-23 14:39:45	StillImage
Campanula giesekiana Vest ex Schult.	Campanula gieseckeana Vest	Campanula gieseckeana		3990399019	NHMD	0d1f9cee-7cb7-4d3a-a8c4-d2ca6edcd23b	e64fdea2-7f78-4b62-ba51-d37e5968f324	Plantae	Tracheophyta	Magnoliopsida	Asterales	Campanulaceae	Campanula	Campanula gieseckeana		SPECIES	GL	Nigerdleq.		PRESENT		2e7df380-8356-4533-bcb3-5459e23c794e									1966-07-09	9	7	1966	5927541	5927541	PRESERVED_SPECIMEN	C	NHMD737430	66-021			CC_BY_4_0		Jørgensen et al., Lise			2024-07-23 14:39:45	StillImage
Campanula giesekiana Vest ex Schult.	Campanula gieseckeana Vest	Campanula gieseckeana		4112697270	NHMD	0d1f9cee-7cb7-4d3a-a8c4-d2ca6edcd23b	e8e606ce-7a02-48f0-bfe9-19e6f462b861	Plantae	Tracheophyta	Magnoliopsida	Asterales	Campanulaceae	Campanula	Campanula gieseckeana		SPECIES	GL	East Greenland. Gaaseland, Hjørnedal, outer part. No.Loc.: 940121.		PRESENT		2e7df380-8356-4533-bcb3-5459e23c794e									1994-07-27	27	7	1994	5927541	5927541	PRESERVED_SPECIMEN	C	NHMD736803	4615			CC_BY_4_0		Schwarzenbach, Fritz			2024-07-23 14:39:45	StillImage
Campanula giesekiana Vest ex Schult.	Campanula rotundifolia var. lapponica (Witasek) Simmons	Campanula rotundifolia var. lapponica		3990387371	NHMD	0d1f9cee-7cb7-4d3a-a8c4-d2ca6edcd23b	e908224a-617d-44a5-8ff8-fbbbb40744ac	Plantae	Tracheophyta	Magnoliopsida	Asterales	Campanulaceae	Campanula	Campanula giesekiana	lapponica	VARIETY	GL	V. Gronl. Igdlorsuit i Godthaabs Fjord.		PRESENT		2e7df380-8356-4533-bcb3-5459e23c794e									1885-08-12	12	8	1885	7779054	5410804	PRESERVED_SPECIMEN	C	NHMD737287				CC_BY_4_0		Hansen, S.			2024-07-23 14:39:45	StillImage
Campanula giesekiana Vest ex Schult.	Campanula gieseckeana Vest	Campanula gieseckeana		3990399395	NHMD	0d1f9cee-7cb7-4d3a-a8c4-d2ca6edcd23b	f3bfff19-ae99-48ed-9ed9-744146486f81	Plantae	Tracheophyta	Magnoliopsida	Asterales	Campanulaceae	Campanula	Campanula gieseckeana		SPECIES	GL	Kangerdlugssuaq distr.: Mikis Fjord.		PRESENT		2e7df380-8356-4533-bcb3-5459e23c794e									1971-07-21	21	7	1971	5927541	5927541	PRESERVED_SPECIMEN	C	NHMD737000	G.B.U.3550			CC_BY_4_0		Kliim-Nielsen, Lars			2024-07-23 14:39:45	StillImage
Campanula giesekiana Vest ex Schult.	Campanula gieseckeana Vest	Campanula gieseckeana		4037805950	NHMD	0d1f9cee-7cb7-4d3a-a8c4-d2ca6edcd23b	f49a8f35-19a4-4858-a13e-8bae812aec0b	Plantae	Tracheophyta	Magnoliopsida	Asterales	Campanulaceae	Campanula	Campanula gieseckeana		SPECIES	GL	Disko, Qasigissat.		PRESENT		2e7df380-8356-4533-bcb3-5459e23c794e									1982-08-15	15	8	1982	5927541	5927541	PRESERVED_SPECIMEN	C	NHMD736567	41			CC_BY_4_0		Jeppesen, Astrid			2024-07-23 14:39:45	StillImage
Campanula giesekiana Vest ex Schult.	Campanula gieseckeana Vest	Campanula gieseckeana		3990385934	NHMD	0d1f9cee-7cb7-4d3a-a8c4-d2ca6edcd23b	014e966e-0d60-41ff-872b-65964fd302f5	Plantae	Tracheophyta	Magnoliopsida	Asterales	Campanulaceae	Campanula	Campanula gieseckeana		SPECIES	GL	Nigerdleq.		PRESENT		2e7df380-8356-4533-bcb3-5459e23c794e									1965-07-08	8	7	1965	5927541	5927541	PRESERVED_SPECIMEN	C	NHMD737275	65-2273			CC_BY_4_0		Johansen et al., Johs.			2024-07-23 14:39:43	StillImage
Campanula giesekiana Vest ex Schult.	Campanula rotundifolia var. arctica Lange	Campanula rotundifolia var. arctica		3990406726	NHMD	0d1f9cee-7cb7-4d3a-a8c4-d2ca6edcd23b	06ada72d-cbba-4db1-a2d1-861150215872	Plantae	Tracheophyta	Magnoliopsida	Asterales	Campanulaceae	Campanula	Campanula giesekiana	arctica	VARIETY	GL	V. Gr. Fredriksdal.		PRESENT		2e7df380-8356-4533-bcb3-5459e23c794e									1883-07-24	24	7	1883	5410809	5410804	PRESERVED_SPECIMEN	C	NHMD737352				CC_BY_4_0		Eberlin, P.			2024-07-23 14:39:43	StillImage
Campanula giesekiana Vest ex Schult.	Campanula gieseckeana Vest	Campanula gieseckeana		3990398097	NHMD	0d1f9cee-7cb7-4d3a-a8c4-d2ca6edcd23b	07be546d-1b44-41e0-a0d7-42467a634bc2	Plantae	Tracheophyta	Magnoliopsida	Asterales	Campanulaceae	Campanula	Campanula gieseckeana		SPECIES	GL	West Greenland. Qôrnoq Nunâ.		PRESENT		2e7df380-8356-4533-bcb3-5459e23c794e									1985-07-16	16	7	1985	5927541	5927541	PRESERVED_SPECIMEN	C	NHMD737227				CC_BY_4_0		Diemer et al., Per			2024-07-23 14:39:43	StillImage
Campanula giesekiana Vest ex Schult.	Campanula rotundifolia var. arctica Lange	Campanula rotundifolia var. arctica		4112682499	NHMD	0d1f9cee-7cb7-4d3a-a8c4-d2ca6edcd23b	118fbb57-03d4-4a08-815a-6e34b01489fa	Plantae	Tracheophyta	Magnoliopsida	Asterales	Campanulaceae	Campanula	Campanula giesekiana	arctica	VARIETY	GL	Jakobshavn		PRESENT		2e7df380-8356-4533-bcb3-5459e23c794e													5410809	5410804	PRESERVED_SPECIMEN	C	NHMD736547				CC_BY_4_0		Sørensen, P.			2024-07-23 14:39:44	StillImage
Campanula giesekiana Vest ex Schult.	Campanula gieseckeana Vest	Campanula gieseckeana		3990408577	NHMD	0d1f9cee-7cb7-4d3a-a8c4-d2ca6edcd23b	15bb3bbf-92d3-4766-80f0-c472f971f827	Plantae	Tracheophyta	Magnoliopsida	Asterales	Campanulaceae	Campanula	Campanula gieseckeana		SPECIES	GL	Scree below Syltoppene, N. Scoresby Land, East Greenland.		PRESENT		2e7df380-8356-4533-bcb3-5459e23c794e									1961-07-22	22	7	1961	5927541	5927541	PRESERVED_SPECIMEN	C	NHMD736858	R2			CC_BY_4_0		Halliday, R.			2024-07-23 14:39:44	StillImage
Campanula giesekiana Vest ex Schult.	Campanula gieseckeana Vest	Campanula gieseckeana		3990390532	NHMD	0d1f9cee-7cb7-4d3a-a8c4-d2ca6edcd23b	262fec74-6d78-4405-a9ed-eb7d773a32e6	Plantae	Tracheophyta	Magnoliopsida	Asterales	Campanulaceae	Campanula	Campanula gieseckeana		SPECIES	GL	N.E. Greenland. Head of Bessels Fjord, King Wilhelm Land.		PRESENT		2e7df380-8356-4533-bcb3-5459e23c794e									1980-07-13	13	7	1980	5927541	5927541	PRESERVED_SPECIMEN	C	NHMD736082	18/80			CC_BY_4_0		Halliday, G.			2024-07-23 14:39:44	StillImage
Campanula giesekiana Vest ex Schult.	Campanula rotundifolia var. arctica Lange	Campanula rotundifolia var. arctica		4112682825	NHMD	0d1f9cee-7cb7-4d3a-a8c4-d2ca6edcd23b	2b185983-4d88-4cbe-8ef5-fa8baede17fd	Plantae	Tracheophyta	Magnoliopsida	Asterales	Campanulaceae	Campanula	Campanula giesekiana	arctica	VARIETY	GL	Ilua (Grónl. austr.)		PRESENT		2e7df380-8356-4533-bcb3-5459e23c794e													5410809	5410804	PRESERVED_SPECIMEN	C	NHMD1192717				CC_BY_4_0		Lundholm, Eleonora			2024-07-23 14:39:44	StillImage
Campanula giesekiana Vest ex Schult.	Campanula gieseckeana Vest	Campanula gieseckeana		3990377267	NHMD	0d1f9cee-7cb7-4d3a-a8c4-d2ca6edcd23b	2b71d3f6-c6d3-40c5-9952-729746403dd0	Plantae	Tracheophyta	Magnoliopsida	Asterales	Campanulaceae	Campanula	Campanula gieseckeana		SPECIES	GL	West Greenland. Arfersiorfik, Akinaq.		PRESENT		2e7df380-8356-4533-bcb3-5459e23c794e									1987-07-14	14	7	1987	5927541	5927541	PRESERVED_SPECIMEN	C	NHMD737153	87-429			CC_BY_4_0		Fredskild et al., Bent			2024-07-23 14:39:44	StillImage
Campanula giesekiana Vest ex Schult.	Campanula gieseckeana Vest	Campanula gieseckeana		3990404164	NHMD	0d1f9cee-7cb7-4d3a-a8c4-d2ca6edcd23b	31ea9d39-971e-44bc-a39c-1b9572b51642	Plantae	Tracheophyta	Magnoliopsida	Asterales	Campanulaceae	Campanula	Campanula gieseckeana		SPECIES	GL	Aluk tunordleq.		PRESENT		2e7df380-8356-4533-bcb3-5459e23c794e									1967-07-26	26	7	1967	5927541	5927541	PRESERVED_SPECIMEN	C	NHMD736964	67-1555			CC_BY_4_0		Hansen et al., Carlo			2024-07-23 14:39:44	StillImage
Campanula giesekiana Vest ex Schult.	Campanula gieseckeana Vest	Campanula gieseckeana		4037785887	NHMD	0d1f9cee-7cb7-4d3a-a8c4-d2ca6edcd23b	33b51ffb-09f1-4521-bf84-23f03ffe8131	Plantae	Tracheophyta	Magnoliopsida	Asterales	Campanulaceae	Campanula	Campanula gieseckeana		SPECIES	GL	East Greenland. Angmagssalik district, S of 16' September Gletscher.		PRESENT		2e7df380-8356-4533-bcb3-5459e23c794e									1963-07-30	30	7	1963	5927541	5927541	PRESERVED_SPECIMEN	C	NHMD737046				CC_BY_4_0		Angerer, Sigi			2024-07-23 14:39:44	StillImage
Campanula giesekiana Vest ex Schult.	Campanula gieseckeana Vest	Campanula gieseckeana		4037786899	NHMD	0d1f9cee-7cb7-4d3a-a8c4-d2ca6edcd23b	340f8fe8-1598-4823-a77b-f452e343b432	Plantae	Tracheophyta	Magnoliopsida	Asterales	Campanulaceae	Campanula	Campanula gieseckeana		SPECIES	GL	East Greenland, Clavering Ø, Revet.		PRESENT		2e7df380-8356-4533-bcb3-5459e23c794e									1992-08-13	13	8	1992	5927541	5927541	PRESERVED_SPECIMEN	C	NHMD736748				CC_BY_4_0		David et al., R.			2024-07-23 14:39:44	StillImage
Campanula giesekiana Vest ex Schult.	Campanula gieseckeana Vest	Campanula gieseckeana		3990380653	NHMD	0d1f9cee-7cb7-4d3a-a8c4-d2ca6edcd23b	36c764a0-6d5a-4e92-b1ac-fba94b2013c4	Plantae	Tracheophyta	Magnoliopsida	Asterales	Campanulaceae	Campanula	Campanula gieseckeana		SPECIES	GL	NW Disko, Gieseckes Dal, E of the river.		PRESENT		2e7df380-8356-4533-bcb3-5459e23c794e									1984-08-11	11	8	1984	5927541	5927541	PRESERVED_SPECIMEN	C	NHMD736679	84-1107			CC_BY_4_0		Fredskild, Bent			2024-07-23 14:39:44	StillImage
Campanula giesekiana Vest ex Schult.	Campanula rotundifolia var. arctica Lange	Campanula rotundifolia var. arctica		3990386988	NHMD	0d1f9cee-7cb7-4d3a-a8c4-d2ca6edcd23b	37acd972-bc20-4525-b2ef-ec0273605874	Plantae	Tracheophyta	Magnoliopsida	Asterales	Campanulaceae	Campanula	Campanula giesekiana	arctica	VARIETY	GL	Groenlandiam orientalem. Sarfakajik.		PRESENT		2e7df380-8356-4533-bcb3-5459e23c794e									1902-08-26	26	8	1902	5410809	5410804	PRESERVED_SPECIMEN	C	NHMD737025				CC_BY_4_0		Kruuse, C.			2024-07-23 14:39:44	StillImage
Campanula giesekiana Vest ex Schult.	Campanula gieseckeana Vest	Campanula gieseckeana		3990384312	NHMD	0d1f9cee-7cb7-4d3a-a8c4-d2ca6edcd23b	3b1ce272-ab96-43d1-9614-451f1eae14d8	Plantae	Tracheophyta	Magnoliopsida	Asterales	Campanulaceae	Campanula	Campanula gieseckeana		SPECIES	GL	West Greenland. Nordre Strømfjord, Niaqorssuaq.		PRESENT		2e7df380-8356-4533-bcb3-5459e23c794e									1958-07-24	24	7	1958	5927541	5927541	PRESERVED_SPECIMEN	C	NHMD737194	778			CC_BY_4_0		Böcher, Tyge			2024-07-23 14:39:44	StillImage
Campanula giesekiana Vest ex Schult.	Campanula gieseckeana Vest	Campanula gieseckeana		4037787099	NHMD	0d1f9cee-7cb7-4d3a-a8c4-d2ca6edcd23b	451d71cf-862b-4cfc-b107-e0277f0bfbb6	Plantae	Tracheophyta	Magnoliopsida	Asterales	Campanulaceae	Campanula	Campanula gieseckeana		SPECIES	GL	E Greenland, Kjoveland.		PRESENT		2e7df380-8356-4533-bcb3-5459e23c794e									1984-08-10	10	8	1984	5927541	5927541	PRESERVED_SPECIMEN	C	NHMD736821	84-059			CC_BY_4_0		Holt, Sune			2024-07-23 14:39:44	StillImage
Campanula giesekiana Vest ex Schult.	Campanula gieseckeana Vest	Campanula gieseckeana		4037793135	NHMD	0d1f9cee-7cb7-4d3a-a8c4-d2ca6edcd23b	48824cd4-33d4-414c-8111-eb4c423af817	Plantae	Tracheophyta	Magnoliopsida	Asterales	Campanulaceae	Campanula	Campanula gieseckeana		SPECIES	GL	Southeast Greenland. Skjoldungen, Halvdans Fjord.		PRESENT		2e7df380-8356-4533-bcb3-5459e23c794e									1992-07-23	23	7	1992	5927541	5927541	PRESERVED_SPECIMEN	C	NHMD737063	92-189			CC_BY_4_0		Bay, Christian			2024-07-23 14:39:44	StillImage
Campanula giesekiana Vest ex Schult.	Campanula gieseckeana Vest	Campanula gieseckeana		3990409060	NHMD	0d1f9cee-7cb7-4d3a-a8c4-d2ca6edcd23b	488e3b6c-fc99-4890-843d-b751b1851145	Plantae	Tracheophyta	Magnoliopsida	Asterales	Campanulaceae	Campanula	Campanula gieseckeana		SPECIES	GL	W. Greenland, E of Søndre Isortoq, W of lake Kangiata taserssuatsiâva.		PRESENT		2e7df380-8356-4533-bcb3-5459e23c794e									1979-07-15	15	7	1979	5927541	5927541	PRESERVED_SPECIMEN	C	NHMD737327	1648			CC_BY_4_0		Holt, Sune			2024-07-23 14:39:44	StillImage
Campanula giesekiana Vest ex Schult.	Campanula rotundifolia var. arctica Lange	Campanula rotundifolia var. arctica		3990409906	NHMD	0d1f9cee-7cb7-4d3a-a8c4-d2ca6edcd23b	4898a79b-e76e-4632-9219-bf7ecf20c467	Plantae	Tracheophyta	Magnoliopsida	Asterales	Campanulaceae	Campanula	Campanula giesekiana	arctica	VARIETY	GL	Groenlandiam orientalem. Elvbakker Tasiusak.		PRESENT		2e7df380-8356-4533-bcb3-5459e23c794e									1902-08-10	10	8	1902	5410809	5410804	PRESERVED_SPECIMEN	C	NHMD737020				CC_BY_4_0		Kruuse, C.			2024-07-23 14:39:44	StillImage
Campanula giesekiana Vest ex Schult.	Campanula gieseckeana Vest	Campanula gieseckeana		4037787150	NHMD	0d1f9cee-7cb7-4d3a-a8c4-d2ca6edcd23b	4a47a410-35f6-4d40-8bfa-7f41988762c8	Plantae	Tracheophyta	Magnoliopsida	Asterales	Campanulaceae	Campanula	Campanula gieseckeana		SPECIES	GL	East Greenland. Ammassalik Ø, W side, Sivinganeq, at Lake A.		PRESENT		2e7df380-8356-4533-bcb3-5459e23c794e									1992-09-09	9	9	1992	5927541	5927541	PRESERVED_SPECIMEN	C	NHMD737002	92-124			CC_BY_4_0		Fredskild, Bent			2024-07-23 14:39:44	StillImage
Campanula giesekiana Vest ex Schult.	Campanula gieseckeana Vest	Campanula gieseckeana		3990388734	NHMD	0d1f9cee-7cb7-4d3a-a8c4-d2ca6edcd23b	4af7a5f8-5076-408f-b518-fad38d90e33f	Plantae	Tracheophyta	Magnoliopsida	Asterales	Campanulaceae	Campanula	Campanula gieseckeana		SPECIES	GL	NW Greenland. Upernavik distr., Prøvens Laksefjord.		PRESENT		2e7df380-8356-4533-bcb3-5459e23c794e									1947-07-20	20	7	1947	5927541	5927541	PRESERVED_SPECIMEN	C	NHMD736708	9462			CC_BY_4_0		Worms, U.			2024-07-23 14:39:44	StillImage
Campanula giesekiana Vest ex Schult.	Campanula gieseckeana Vest	Campanula gieseckeana		3990387218	NHMD	0d1f9cee-7cb7-4d3a-a8c4-d2ca6edcd23b	4d4abb13-b085-41ee-b6b9-b100f5edb0a2	Plantae	Tracheophyta	Magnoliopsida	Asterales	Campanulaceae	Campanula	Campanula gieseckeana		SPECIES	GL	Christian IVs Ø. Qasigissat nûa at the western end.		PRESENT		2e7df380-8356-4533-bcb3-5459e23c794e									1964-07-26	26	7	1964	5927541	5927541	PRESERVED_SPECIMEN	C	NHMD736922	64-628			CC_BY_4_0		Hansen et al., Carlo			2024-07-23 14:39:44	StillImage
Campanula giesekiana Vest ex Schult.	Campanula gieseckeana Vest	Campanula gieseckeana		3990406323	NHMD	0d1f9cee-7cb7-4d3a-a8c4-d2ca6edcd23b	520de796-f369-4a58-aa6d-5f065d0fb51f	Plantae	Tracheophyta	Magnoliopsida	Asterales	Campanulaceae	Campanula	Campanula gieseckeana		SPECIES	GL	D'Aunay Bugt.		PRESENT		2e7df380-8356-4533-bcb3-5459e23c794e									1972-08-20	20	8	1972	5927541	5927541	PRESERVED_SPECIMEN	C	NHMD736995				CC_BY_4_0		Andersson, T.I.			2024-07-23 14:39:44	StillImage
Campanula giesekiana Vest ex Schult.	Campanula gieseckeana Vest	Campanula gieseckeana		4037787275	NHMD	0d1f9cee-7cb7-4d3a-a8c4-d2ca6edcd23b	5479043e-e657-4df8-82c7-42ed3da65c01	Plantae	Tracheophyta	Magnoliopsida	Asterales	Campanulaceae	Campanula	Campanula gieseckeana		SPECIES	GL	West Greenland. Nordre Strømfjord, Eqalugarssuit nûat.		PRESENT		2e7df380-8356-4533-bcb3-5459e23c794e									1988-07-16	16	7	1988	5927541	5927541	PRESERVED_SPECIMEN	C	NHMD737156	88-921			CC_BY_4_0		Fredskild et al., Bent			2024-07-23 14:39:44	StillImage
Campanula giesekiana Vest ex Schult.	Campanula gieseckeana Vest	Campanula gieseckeana		3990406188	NHMD	0d1f9cee-7cb7-4d3a-a8c4-d2ca6edcd23b	5c9f2c11-2471-4f86-8fa3-5002f94bb2e9	Plantae	Tracheophyta	Magnoliopsida	Asterales	Campanulaceae	Campanula	Campanula gieseckeana		SPECIES	GL	Godthåbsfjord: Kuánínguit.		PRESENT		2e7df380-8356-4533-bcb3-5459e23c794e									1979-07-29	29	7	1979	5927541	5927541	PRESERVED_SPECIMEN	C	NHMD737328	2157			CC_BY_4_0		Feilberg, Jon			2024-07-23 14:39:44	StillImage
Campanula giesekiana Vest ex Schult.	Campanula gieseckeana Vest	Campanula gieseckeana		3990375380	NHMD	0d1f9cee-7cb7-4d3a-a8c4-d2ca6edcd23b	60de892e-dadc-41c7-96f5-5205badc9bf1	Plantae	Tracheophyta	Magnoliopsida	Asterales	Campanulaceae	Campanula	Campanula gieseckeana		SPECIES	GL	Dyrnæs.		PRESENT		2e7df380-8356-4533-bcb3-5459e23c794e									1963-06-30	30	6	1963	5927541	5927541	PRESERVED_SPECIMEN	C	NHMD736934				CC_BY_4_0		Holmen, Kjeld			2024-07-23 14:39:44	StillImage
Campanula giesekiana Vest ex Schult.	Campanula gieseckeana Vest	Campanula gieseckeana		3990388105	NHMD	0d1f9cee-7cb7-4d3a-a8c4-d2ca6edcd23b	61c79d99-3390-43cf-812d-08f95bd87f92	Plantae	Tracheophyta	Magnoliopsida	Asterales	Campanulaceae	Campanula	Campanula gieseckeana		SPECIES	GL	East of Qivâqe.		PRESENT		2e7df380-8356-4533-bcb3-5459e23c794e									1977-08-14	14	8	1977	5927541	5927541	PRESERVED_SPECIMEN	C	NHMD737310	770			CC_BY_4_0		Holt, Sune			2024-07-23 14:39:44	StillImage
Campanula giesekiana Vest ex Schult.	Campanula rotundifolia var. arctica Lange	Campanula rotundifolia var. arctica		4112688643	NHMD	0d1f9cee-7cb7-4d3a-a8c4-d2ca6edcd23b	66c1dad3-306f-4e34-b31c-fb0bc47f3b4e	Plantae	Tracheophyta	Magnoliopsida	Asterales	Campanulaceae	Campanula	Campanula giesekiana	arctica	VARIETY	GL	Groenlandiam orientalem. Scoresby Sund.		PRESENT		2e7df380-8356-4533-bcb3-5459e23c794e									1892-07-10	10	7	1892	5410809	5410804	PRESERVED_SPECIMEN	C	NHMD736600				CC_BY_4_0		Hartz, N.			2024-07-23 14:39:44	StillImage
Campanula giesekiana Vest ex Schult.	Campanula gieseckeana Vest	Campanula gieseckeana		3990388042	NHMD	0d1f9cee-7cb7-4d3a-a8c4-d2ca6edcd23b	6aa7a947-c1ec-4bd8-a3c9-6c92c3417776	Plantae	Tracheophyta	Magnoliopsida	Asterales	Campanulaceae	Campanula	Campanula gieseckeana		SPECIES	GL	Fiskenæsset distr.: Head of Grædefjord.		PRESENT		2e7df380-8356-4533-bcb3-5459e23c794e									1972-08-01	1	8	1972	5927541	5927541	PRESERVED_SPECIMEN	C	NHMD737255	G.B.U.4494			CC_BY_4_0		Andersen et al., Henrik			2024-07-23 14:39:45	StillImage
Campanula giesekiana Vest ex Schult.	Campanula rotundifolia var. arctica Lange	Campanula rotundifolia var. arctica		3990400646	NHMD	0d1f9cee-7cb7-4d3a-a8c4-d2ca6edcd23b	7049ae21-e059-4f07-8b98-b82bdfeb4a04	Plantae	Tracheophyta	Magnoliopsida	Asterales	Campanulaceae	Campanula	Campanula giesekiana	arctica	VARIETY	GL	In Groenlandiam orientalem. Scoresby Sund.		PRESENT		2e7df380-8356-4533-bcb3-5459e23c794e									1892-07-08	8	7	1892	5410809	5410804	PRESERVED_SPECIMEN	C	NHMD736879				CC_BY_4_0		Hartz, N.			2024-07-23 14:39:45	StillImage
Campanula giesekiana Vest ex Schult.	Campanula gieseckeana Vest	Campanula gieseckeana		3990401750	NHMD	0d1f9cee-7cb7-4d3a-a8c4-d2ca6edcd23b	7304b252-1353-41b6-8e00-4d9a969d8753	Plantae	Tracheophyta	Magnoliopsida	Asterales	Campanulaceae	Campanula	Campanula gieseckeana		SPECIES	GL	Disko: Nordfjord, Stordal.		PRESENT		2e7df380-8356-4533-bcb3-5459e23c794e									1975-08-13	13	8	1975	5927541	5927541	PRESERVED_SPECIMEN	C	NHMD736513	522			CC_BY_4_0		Andersen et al., Lizzie			2024-07-23 14:39:45	StillImage
Campanula giesekiana Vest ex Schult.	Campanula gieseckeana Vest	Campanula gieseckeana		3990395450	NHMD	0d1f9cee-7cb7-4d3a-a8c4-d2ca6edcd23b	74806af3-9663-402d-a4f6-3626e16f8072	Plantae	Tracheophyta	Magnoliopsida	Asterales	Campanulaceae	Campanula	Campanula gieseckeana		SPECIES	GL	W Greenland. Uvkusigssat Fjord, Iviangernat.		PRESENT		2e7df380-8356-4533-bcb3-5459e23c794e									1949-08-21	21	8	1949	5927541	5927541	PRESERVED_SPECIMEN	C	NHMD736702	2989			CC_BY_4_0		Hansen, S.			2024-07-23 14:39:45	StillImage
Campanula giesekiana Vest ex Schult.	Campanula gieseckeana Vest	Campanula gieseckeana		3990400786	NHMD	0d1f9cee-7cb7-4d3a-a8c4-d2ca6edcd23b	7a2f612d-a6b1-44d0-ac57-2027480cbe57	Plantae	Tracheophyta	Magnoliopsida	Asterales	Campanulaceae	Campanula	Campanula gieseckeana		SPECIES	GL	Tasermiut, head of the fiord.		PRESENT		2e7df380-8356-4533-bcb3-5459e23c794e									1964-07-05	5	7	1964	5927541	5927541	PRESERVED_SPECIMEN	C	NHMD736921	64-854			CC_BY_4_0		Hansen et al., Carlo			2024-07-23 14:39:45	StillImage
Campanula giesekiana Vest ex Schult.	Campanula gieseckeana Vest	Campanula gieseckeana		3990397375	NHMD	0d1f9cee-7cb7-4d3a-a8c4-d2ca6edcd23b	7c2e62aa-3d93-4502-b288-9a8196e0ca9c	Plantae	Tracheophyta	Magnoliopsida	Asterales	Campanulaceae	Campanula	Campanula gieseckeana		SPECIES	GL	Ikertôq, Maligiaq, Itivneq.		PRESENT		2e7df380-8356-4533-bcb3-5459e23c794e									1978-07-26	26	7	1978	5927541	5927541	PRESERVED_SPECIMEN	C	NHMD737247	G.B.U.78-747			CC_BY_4_0		Bay et al., Christian			2024-07-23 14:39:45	StillImage
Campanula giesekiana Vest ex Schult.	Campanula gieseckeana Vest	Campanula gieseckeana		3990395168	NHMD	0d1f9cee-7cb7-4d3a-a8c4-d2ca6edcd23b	7d75e327-4cdc-4b38-8d52-b451090335dd	Plantae	Tracheophyta	Magnoliopsida	Asterales	Campanulaceae	Campanula	Campanula gieseckeana		SPECIES	GL	West Greenland. Nûgssuaq Peninsula: W Sarqaq.		PRESENT		2e7df380-8356-4533-bcb3-5459e23c794e									1969-07-09	9	7	1969	5927541	5927541	PRESERVED_SPECIMEN	C	NHMD736545	50			CC_BY_4_0		Bengtsson, Göran			2024-07-23 14:39:45	StillImage
Campanula giesekiana Vest ex Schult.	Campanula gieseckeana Vest	Campanula gieseckeana		3990383542	NHMD	0d1f9cee-7cb7-4d3a-a8c4-d2ca6edcd23b	7dd06cd8-0b34-47b3-92a7-0dbf96616f79	Plantae	Tracheophyta	Magnoliopsida	Asterales	Campanulaceae	Campanula	Campanula gieseckeana		SPECIES	GL	Arveprinsens Ejland, Kangerup sarqâ.		PRESENT		2e7df380-8356-4533-bcb3-5459e23c794e									1981-08-07	7	8	1981	5927541	5927541	PRESERVED_SPECIMEN	C	NHMD736543	3171			CC_BY_4_0		Feilberg, Jon			2024-07-23 14:39:45	StillImage
Campanula giesekiana Vest ex Schult.	Campanula gieseckeana Vest	Campanula gieseckeana		3990378221	NHMD	0d1f9cee-7cb7-4d3a-a8c4-d2ca6edcd23b	8f381a96-7596-4545-bbe0-9a075f4f055d	Plantae	Tracheophyta	Magnoliopsida	Asterales	Campanulaceae	Campanula	Campanula gieseckeana		SPECIES	GL	East Greenland. Clavering Ø, Hallebjergene.		PRESENT		2e7df380-8356-4533-bcb3-5459e23c794e									1987-08-05	5	8	1987	5927541	5927541	PRESERVED_SPECIMEN	C	NHMD736794	182			CC_BY_4_0		Stemmerik, Lars			2024-07-23 14:39:45	StillImage
Campanula giesekiana Vest ex Schult.	Campanula gieseckeana Vest	Campanula gieseckeana		3990388866	NHMD	0d1f9cee-7cb7-4d3a-a8c4-d2ca6edcd23b	90eb4702-875d-44e4-a603-8e3bd3d2dd50	Plantae	Tracheophyta	Magnoliopsida	Asterales	Campanulaceae	Campanula	Campanula gieseckeana		SPECIES	GL	Tigssaluk Havn.		PRESENT		2e7df380-8356-4533-bcb3-5459e23c794e									1963-07-22	22	7	1963	5927541	5927541	PRESERVED_SPECIMEN	C	NHMD737270	F.013			CC_BY_4_0		Damsholt et al., Kell			2024-07-23 14:39:45	StillImage
Campanula giesekiana Vest ex Schult.	Campanula gieseckeana Vest	Campanula gieseckeana		3990393566	NHMD	0d1f9cee-7cb7-4d3a-a8c4-d2ca6edcd23b	9283f276-9303-47b0-b9d3-081b58cd595a	Plantae	Tracheophyta	Magnoliopsida	Asterales	Campanulaceae	Campanula	Campanula gieseckeana		SPECIES	GL	Disko: Mudderbugten, Alákariaq.		PRESENT		2e7df380-8356-4533-bcb3-5459e23c794e									1975-07-20	20	7	1975	5927541	5927541	PRESERVED_SPECIMEN	C	NHMD736510	47			CC_BY_4_0		Andersen et al., Lizzie			2024-07-23 14:39:45	StillImage
Campanula giesekiana Vest ex Schult.	Campanula gieseckeana Vest	Campanula gieseckeana		3990389360	NHMD	0d1f9cee-7cb7-4d3a-a8c4-d2ca6edcd23b	932dc7b9-41c0-4537-b917-94fe7a9b111e	Plantae	Tracheophyta	Magnoliopsida	Asterales	Campanulaceae	Campanula	Campanula gieseckeana		SPECIES	GL	Tunugdliarfik: Ilua.		PRESENT		2e7df380-8356-4533-bcb3-5459e23c794e									1962-06-15	15	6	1962	5927541	5927541	PRESERVED_SPECIMEN	C	NHMD737363	163			CC_BY_4_0		Petersen, P.			2024-07-23 14:39:45	StillImage
Campanula giesekiana Vest ex Schult.	Campanula gieseckeana Vest	Campanula gieseckeana		3990396993	NHMD	0d1f9cee-7cb7-4d3a-a8c4-d2ca6edcd23b	9627cf3d-6626-4e15-8d32-6db156260c87	Plantae	Tracheophyta	Magnoliopsida	Asterales	Campanulaceae	Campanula	Campanula gieseckeana		SPECIES	GL	unknown:coveredordproven): Sumpet* Eng* langs Elven.		PRESENT		2e7df380-8356-4533-bcb3-5459e23c794e									1900-07-17	17	7	1900	5927541	5927541	PRESERVED_SPECIMEN	C	NHMD737345				CC_BY_4_0		Meldorf, Gustav			2024-07-23 14:39:45	StillImage
Campanula giesekiana Vest ex Schult.	Campanula gieseckeana Vest	Campanula gieseckeana		3990406149	NHMD	0d1f9cee-7cb7-4d3a-a8c4-d2ca6edcd23b	99217cd2-be33-49a8-a9c5-b215e199313e	Plantae	Tracheophyta	Magnoliopsida	Asterales	Campanulaceae	Campanula	Campanula gieseckeana		SPECIES	GL	Narssarssuaq.		PRESENT		2e7df380-8356-4533-bcb3-5459e23c794e									1969-07-14	14	7	1969	5927541	5927541	PRESERVED_SPECIMEN	C	NHMD736975	4630			CC_BY_4_0		Fredskild, Bent			2024-07-23 14:39:45	StillImage
Campanula giesekiana Vest ex Schult.	Campanula rotundifolia var. uniflora Lange	Campanula rotundifolia var. uniflora		4112685269	NHMD	0d1f9cee-7cb7-4d3a-a8c4-d2ca6edcd23b	9b9d4f70-f329-4031-83b6-17144d9927e7	Plantae	Tracheophyta	Magnoliopsida	Asterales	Campanulaceae	Campanula	Campanula giesekiana	uniflora	VARIETY	GL	Groenlandiam orientalem. Kap Dalton.		PRESENT		2e7df380-8356-4533-bcb3-5459e23c794e									1900-07-20	20	7	1900	5410816	5410804	PRESERVED_SPECIMEN	C	NHMD736988	371			CC_BY_4_0		Kruuse, C.			2024-07-23 14:39:45	StillImage
Campanula giesekiana Vest ex Schult.	Campanula gieseckeana Vest	Campanula gieseckeana		4037794090	NHMD	0d1f9cee-7cb7-4d3a-a8c4-d2ca6edcd23b	9ddbcd03-2c6e-470c-9c83-acfa4eec77b4	Plantae	Tracheophyta	Magnoliopsida	Asterales	Campanulaceae	Campanula	Campanula gieseckeana		SPECIES	GL	Nûgssuaq, at Qarajaq Isfjord, Sêrsinerssuaq.		PRESENT		2e7df380-8356-4533-bcb3-5459e23c794e									1947-08-09	9	8	1947	5927541	5927541	PRESERVED_SPECIMEN	C	NHMD736655	1680			CC_BY_4_0		Jakobsen, Knud			2024-07-23 14:39:45	StillImage
Campanula giesekiana Vest ex Schult.	Campanula gieseckeana Vest	Campanula gieseckeana		3990396373	NHMD	0d1f9cee-7cb7-4d3a-a8c4-d2ca6edcd23b	a0e1038e-6e01-4962-be93-15aaac85c27d	Plantae	Tracheophyta	Magnoliopsida	Asterales	Campanulaceae	Campanula	Campanula gieseckeana		SPECIES	GL	Kangerdluarssuk, valley SW of Qingaussarssuaq.		PRESENT		2e7df380-8356-4533-bcb3-5459e23c794e									1981-07-31	31	7	1981	5927541	5927541	PRESERVED_SPECIMEN	C	NHMD736648	895			CC_BY_4_0		Bay, Christian			2024-07-23 14:39:45	StillImage
Campanula giesekiana Vest ex Schult.	Campanula gieseckeana Vest	Campanula gieseckeana		4037801152	NHMD	0d1f9cee-7cb7-4d3a-a8c4-d2ca6edcd23b	a2886281-a736-4d25-8760-be61f87dbf6f	Plantae	Tracheophyta	Magnoliopsida	Asterales	Campanulaceae	Campanula	Campanula gieseckeana		SPECIES	GL	Northeast Greenland. Fligely Fjord, westside.		PRESENT		2e7df380-8356-4533-bcb3-5459e23c794e									1988-07-30	30	7	1988	5927541	5927541	PRESERVED_SPECIMEN	C	NHMD736795				CC_BY_4_0		Hansen, Eric			2024-07-23 14:39:45	StillImage
Campanula giesekiana Vest ex Schult.	Campanula gieseckeana Vest	Campanula gieseckeana		3990408024	NHMD	0d1f9cee-7cb7-4d3a-a8c4-d2ca6edcd23b	a5c33cd2-c421-4137-be5d-aa49a3bbdba1	Plantae	Tracheophyta	Magnoliopsida	Asterales	Campanulaceae	Campanula	Campanula gieseckeana		SPECIES	GL	Eggers Ø: Eqaluit.		PRESENT		2e7df380-8356-4533-bcb3-5459e23c794e									1967-07-11	11	7	1967	5927541	5927541	PRESERVED_SPECIMEN	C	NHMD736962	67-1082			CC_BY_4_0		Hansen et al., Carlo			2024-07-23 14:39:45	StillImage
Campanula giesekiana Vest ex Schult.	Campanula rotundifolia var. arctica Lange	Campanula rotundifolia var. arctica		3990405073	NHMD	0d1f9cee-7cb7-4d3a-a8c4-d2ca6edcd23b	ab890fc6-e931-4e76-95da-d29888d11c51	Plantae	Tracheophyta	Magnoliopsida	Asterales	Campanulaceae	Campanula	Campanula giesekiana	arctica	VARIETY	GL	Groenl. Occident.		PRESENT		2e7df380-8356-4533-bcb3-5459e23c794e									1898-08-24	24	8	1898	5410809	5410804	PRESERVED_SPECIMEN	C	NHMD736607	1683			CC_BY_4_0		Pedersen, Morten			2024-07-23 14:39:45	StillImage
Campanula giesekiana Vest ex Schult.	Campanula gieseckeana Vest	Campanula gieseckeana		3990397447	NHMD	0d1f9cee-7cb7-4d3a-a8c4-d2ca6edcd23b	abfddc30-22b3-41eb-82d1-eac41716d210	Plantae	Tracheophyta	Magnoliopsida	Asterales	Campanulaceae	Campanula	Campanula gieseckeana		SPECIES	GL	West Greenland. Disko, Qutdligssat.		PRESENT		2e7df380-8356-4533-bcb3-5459e23c794e									1947-08-05	5	8	1947	5927541	5927541	PRESERVED_SPECIMEN	C	NHMD736523	9088			CC_BY_4_0		Sørensen, Thorvald			2024-07-23 14:39:45	StillImage
Campanula giesekiana Vest ex Schult.	Campanula gieseckeana Vest	Campanula gieseckeana		3990392359	NHMD	0d1f9cee-7cb7-4d3a-a8c4-d2ca6edcd23b	b3956cce-2b49-48b7-a054-d651a3e3964c	Plantae	Tracheophyta	Magnoliopsida	Asterales	Campanulaceae	Campanula	Campanula gieseckeana		SPECIES	GL	South Greenland, Pamiagdluk, Anordliuitsoq.		PRESENT		2e7df380-8356-4533-bcb3-5459e23c794e									1970-07-28	28	7	1970	5927541	5927541	PRESERVED_SPECIMEN	C	NHMD736913	61			CC_BY_4_0		Just, Jean			2024-07-23 14:39:45	StillImage
Campanula giesekiana Vest ex Schult.	Campanula gieseckeana Vest	Campanula gieseckeana		4112694698	NHMD	0d1f9cee-7cb7-4d3a-a8c4-d2ca6edcd23b	b638efec-59bb-41a7-bec6-7f89e183e4af	Plantae	Tracheophyta	Magnoliopsida	Asterales	Campanulaceae	Campanula	Campanula gieseckeana		SPECIES	GL	Graahs Fjord, Finnsbu.		PRESENT		2e7df380-8356-4533-bcb3-5459e23c794e									1968-08-10	10	8	1968	5927541	5927541	PRESERVED_SPECIMEN	C	NHMD1192805				CC_BY_4_0		Gormsen, K.			2024-07-23 14:39:45	StillImage
Campanula giesekiana Vest ex Schult.	Campanula gieseckeana Vest	Campanula gieseckeana		4037798286	NHMD	0d1f9cee-7cb7-4d3a-a8c4-d2ca6edcd23b	b7eabca5-0bf7-476a-b71f-5bf1cc0b2854	Plantae	Tracheophyta	Magnoliopsida	Asterales	Campanulaceae	Campanula	Campanula gieseckeana		SPECIES	GL	West Greenland. Kapisigdlit.		PRESENT		2e7df380-8356-4533-bcb3-5459e23c794e									1990-07-28	28	7	1990	5927541	5927541	PRESERVED_SPECIMEN	C	NHMD737344				CC_BY_4_0		Hansen, Eric			2024-07-23 14:39:45	StillImage
Campanula giesekiana Vest ex Schult.	Campanula gieseckeana Vest	Campanula gieseckeana		3990395557	NHMD	0d1f9cee-7cb7-4d3a-a8c4-d2ca6edcd23b	ba82236a-ff4b-470d-9de1-3a95a20c9640	Plantae	Tracheophyta	Magnoliopsida	Asterales	Campanulaceae	Campanula	Campanula gieseckeana		SPECIES	GL	Iterdlaq.		PRESENT		2e7df380-8356-4533-bcb3-5459e23c794e									1968-08-09	9	8	1968	5927541	5927541	PRESERVED_SPECIMEN	C	NHMD737419	68-1067			CC_BY_4_0		Øllgaard, Benjamin			2024-07-23 14:39:45	StillImage
Campanula giesekiana Vest ex Schult.	Campanula gieseckeana Vest	Campanula gieseckeana		4037805322	NHMD	0d1f9cee-7cb7-4d3a-a8c4-d2ca6edcd23b	bb5d3af6-c42f-4d94-b2a7-1ac782eb7a51	Plantae	Tracheophyta	Magnoliopsida	Asterales	Campanulaceae	Campanula	Campanula gieseckeana		SPECIES	GL	Wollaston Forland, Herschell Bjerg.		PRESENT		2e7df380-8356-4533-bcb3-5459e23c794e									1975-08-10	10	8	1975	5927541	5927541	PRESERVED_SPECIMEN	C	NHMD736787				CC_BY_4_0		Funder, Svend			2024-07-23 14:39:45	StillImage
Campanula giesekiana Vest ex Schult.	Campanula rotundifolia var. arctica Lange	Campanula rotundifolia var. arctica		4112693814	NHMD	0d1f9cee-7cb7-4d3a-a8c4-d2ca6edcd23b	c498219f-907c-4a33-a394-8055a4ac2d28	Plantae	Tracheophyta	Magnoliopsida	Asterales	Campanulaceae	Campanula	Campanula giesekiana	arctica	VARIETY	GL	Groenlandia boreal.: Disco, Mellemfjorden.		PRESENT		2e7df380-8356-4533-bcb3-5459e23c794e									1871-07-08	8	7	1871	5410809	5410804	PRESERVED_SPECIMEN	C	NHMD736620				CC_BY_4_0		Fries, Th.			2024-07-23 14:39:45	StillImage
Campanula giesekiana Vest ex Schult.	Campanula rotundifolia var. arctica Lange	Campanula rotundifolia var. arctica		4112694984	NHMD	0d1f9cee-7cb7-4d3a-a8c4-d2ca6edcd23b	cc44f629-23b7-48ee-96dc-428ec0bb21d8	Plantae	Tracheophyta	Magnoliopsida	Asterales	Campanulaceae	Campanula	Campanula giesekiana	arctica	VARIETY	GL	Kobbefjord nær Godthaab.		PRESENT		2e7df380-8356-4533-bcb3-5459e23c794e									1866-08-23	23	8	1866	5410809	5410804	PRESERVED_SPECIMEN	C	NHMD1192710				CC_BY_4_0		Rink, H.			2024-07-23 14:39:45	StillImage
Campanula giesekiana Vest ex Schult.	Campanula rotundifolia var. uniflora Lange	Campanula rotundifolia var. uniflora		3990397543	NHMD	0d1f9cee-7cb7-4d3a-a8c4-d2ca6edcd23b	cd9c89c8-374d-4b8d-9d83-ca9a29ed6155	Plantae	Tracheophyta	Magnoliopsida	Asterales	Campanulaceae	Campanula	Campanula giesekiana	uniflora	VARIETY	GL	Umanaq.		PRESENT		2e7df380-8356-4533-bcb3-5459e23c794e									1939-07-31	31	7	1939	5410816	5410804	PRESERVED_SPECIMEN	C	NHMD736507	9645			CC_BY_4_0		Rosenkrantz, A.			2024-07-23 14:39:45	StillImage
Campanula giesekiana Vest ex Schult.	Campanula rotundifolia var. uniflora Lange	Campanula rotundifolia var. unifolia		4112695010	NHMD	0d1f9cee-7cb7-4d3a-a8c4-d2ca6edcd23b	ce518e02-4bdc-4648-a8be-ffa0848d0496	Plantae	Tracheophyta	Magnoliopsida	Asterales	Campanulaceae	Campanula	Campanula giesekiana	uniflora	VARIETY	GL	In locis apricis Kakortok.		PRESENT		2e7df380-8356-4533-bcb3-5459e23c794e									1828-07		7	1828	5410816	5410804	PRESERVED_SPECIMEN	C	NHMD1192728				CC_BY_4_0		Vahl, J.			2024-07-23 14:39:45	StillImage	TAXON_MATCH_FUZZY
Campanula giesekiana Vest ex Schult.	Campanula gieseckeana Vest	Campanula gieseckeana		4112696956	NHMD	0d1f9cee-7cb7-4d3a-a8c4-d2ca6edcd23b	ced7c022-ef60-45a2-8d7c-92c9f563e490	Plantae	Tracheophyta	Magnoliopsida	Asterales	Campanulaceae	Campanula	Campanula gieseckeana		SPECIES	GL	West Greenland. Kangâmiut.		PRESENT		2e7df380-8356-4533-bcb3-5459e23c794e									1947-06-29	29	6	1947	5927541	5927541	PRESERVED_SPECIMEN	C	NHMD1192813	358			CC_BY_4_0		Jakobsen, Knud			2024-07-23 14:39:45	StillImage
Campanula giesekiana Vest ex Schult.	Campanula gieseckeana Vest	Campanula gieseckeana		3990379586	NHMD	0d1f9cee-7cb7-4d3a-a8c4-d2ca6edcd23b	d940c243-93c8-4629-a677-66547cc5b79e	Plantae	Tracheophyta	Magnoliopsida	Asterales	Campanulaceae	Campanula	Campanula gieseckeana		SPECIES	GL	Søndre Isortoq, Nûgârssuk.		PRESENT		2e7df380-8356-4533-bcb3-5459e23c794e									1977-07-25	25	7	1977	5927541	5927541	PRESERVED_SPECIMEN	C	NHMD737311	264			CC_BY_4_0		Hansen, Marianne			2024-07-23 14:39:46	StillImage
Campanula giesekiana Vest ex Schult.	Campanula gieseckeana Vest	Campanula gieseckeana		3990409203	NHMD	0d1f9cee-7cb7-4d3a-a8c4-d2ca6edcd23b	dc6bfc7f-60b5-4682-b0e1-b1893d8840a0	Plantae	Tracheophyta	Magnoliopsida	Asterales	Campanulaceae	Campanula	Campanula gieseckeana		SPECIES	GL	Godthåbsfjord, Ujaragssuit.		PRESENT		2e7df380-8356-4533-bcb3-5459e23c794e									1979-07-29	29	7	1979	5927541	5927541	PRESERVED_SPECIMEN	C	NHMD737329	69226			CC_BY_4_0		Alstrup, Vagn			2024-07-23 14:39:46	StillImage
Campanula giesekiana Vest ex Schult.	Campanula gieseckeana Vest	Campanula gieseckeana		3990388741	NHMD	0d1f9cee-7cb7-4d3a-a8c4-d2ca6edcd23b	e16194ad-74b4-41e6-b6fb-19580fa9bf7f	Plantae	Tracheophyta	Magnoliopsida	Asterales	Campanulaceae	Campanula	Campanula gieseckeana		SPECIES	GL	Angmagssalik distr.: Tasîlaq.		PRESENT		2e7df380-8356-4533-bcb3-5459e23c794e									1970-07-18	18	7	1970	5927541	5927541	PRESERVED_SPECIMEN	C	NHMD737029	G.B.U.451			CC_BY_4_0		Astrup et al., Mette			2024-07-23 14:39:46	StillImage
Campanula giesekiana Vest ex Schult.	Campanula rotundifolia var. uniflora Lange	Campanula rotundifolia var. uniflora		3990396667	NHMD	0d1f9cee-7cb7-4d3a-a8c4-d2ca6edcd23b	e7830e0e-afd5-490e-aff2-d71c338b7d44	Plantae	Tracheophyta	Magnoliopsida	Asterales	Campanulaceae	Campanula	Campanula giesekiana	uniflora	VARIETY	GL	Kajartalik Isl.		PRESENT		2e7df380-8356-4533-bcb3-5459e23c794e									1947-07-28	28	7	1947	5410816	5410804	PRESERVED_SPECIMEN	C	NHMD737398				CC_BY_4_0		Larsen, Kai			2024-07-23 14:39:46	StillImage
Campanula giesekiana Vest ex Schult.	Campanula gieseckeana Vest	Campanula gieseckeana		3990377542	NHMD	0d1f9cee-7cb7-4d3a-a8c4-d2ca6edcd23b	ede92200-560b-4835-8d15-82ceb2a0bcb8	Plantae	Tracheophyta	Magnoliopsida	Asterales	Campanulaceae	Campanula	Campanula gieseckeana		SPECIES	GL	West Greenland. Nordre Strømfjord, Ugssuit Iviangernat.		PRESENT		2e7df380-8356-4533-bcb3-5459e23c794e									1987-07-18	18	7	1987	5927541	5927541	PRESERVED_SPECIMEN	C	NHMD737182	87-506			CC_BY_4_0		Fredskild et al., Bent			2024-07-23 14:39:46	StillImage
Campanula giesekiana Vest ex Schult.	Campanula gieseckiana subsp. groenlandica (Berlin) Böcher	Campanula gieseckiana subsp. groenlandica		4037805877	NHMD	0d1f9cee-7cb7-4d3a-a8c4-d2ca6edcd23b	ef152f1a-bf8a-49b2-a87a-2c96814f9eab	Plantae	Tracheophyta	Magnoliopsida	Asterales	Campanulaceae	Campanula	Campanula giesekiana	groenlandica	SUBSPECIES	GL	West Greenland. Søndre Strømfjord, Qagdlunguit.		PRESENT		2e7df380-8356-4533-bcb3-5459e23c794e									1991-08-07	7	8	1991	5604902	5410804	PRESERVED_SPECIMEN	C	NHMD737183	27			CC_BY_4_0		Braun et al., Rasmus			2024-07-23 14:39:46	StillImage
Campanula giesekiana Vest ex Schult.	Campanula gieseckeana Vest	Campanula gieseckeana		3990409963	NHMD	0d1f9cee-7cb7-4d3a-a8c4-d2ca6edcd23b	f1a6cd6e-51ba-4aa4-87fa-553aaaa8eae5	Plantae	Tracheophyta	Magnoliopsida	Asterales	Campanulaceae	Campanula	Campanula gieseckeana		SPECIES	GL	Groenlandia occidentalis: Neria Fjord.		PRESENT		2e7df380-8356-4533-bcb3-5459e23c794e									1965-07-25	25	7	1965	5927541	5927541	PRESERVED_SPECIMEN	C	NHMD737278	450			CC_BY_4_0		Johansen, Johannes			2024-07-23 14:39:46	StillImage
Campanula giesekiana Vest ex Schult.	Campanula gieseckeana Vest	Campanula gieseckeana		3990378411	NHMD	0d1f9cee-7cb7-4d3a-a8c4-d2ca6edcd23b	f216d0df-7f01-482c-b610-6155aa1270ae	Plantae	Tracheophyta	Magnoliopsida	Asterales	Campanulaceae	Campanula	Campanula gieseckeana		SPECIES	GL	Præstefjeld.		PRESENT		2e7df380-8356-4533-bcb3-5459e23c794e									1946-07-05	5	7	1946	5927541	5927541	PRESERVED_SPECIMEN	C	NHMD737241				CC_BY_4_0		Gelting, Paul			2024-07-23 14:39:46	StillImage
Campanula giesekiana Vest ex Schult.	Campanula gieseckeana Vest	Campanula gieseckeana		3990389323	NHMD	0d1f9cee-7cb7-4d3a-a8c4-d2ca6edcd23b	f4676bd3-8106-4fd6-b6f1-b0aeb475a953	Plantae	Tracheophyta	Magnoliopsida	Asterales	Campanulaceae	Campanula	Campanula gieseckeana		SPECIES	GL	Søndre Strømfjord, N of Arnangarngup Kûa.		PRESENT		2e7df380-8356-4533-bcb3-5459e23c794e									1983-06-23	23	6	1983	5927541	5927541	PRESERVED_SPECIMEN	C	NHMD737205	83-122			CC_BY_4_0		Fredskild et al., Bent			2024-07-23 14:39:46	StillImage
Campanula giesekiana Vest ex Schult.	Campanula gieseckeana Vest	Campanula gieseckeana		3990375973	NHMD	0d1f9cee-7cb7-4d3a-a8c4-d2ca6edcd23b	fe43730c-d4a2-453e-a597-7d456cb86f1c	Plantae	Tracheophyta	Magnoliopsida	Asterales	Campanulaceae	Campanula	Campanula gieseckeana		SPECIES	GL	Kangigdlivik.		PRESENT		2e7df380-8356-4533-bcb3-5459e23c794e									1968-07-21	21	7	1968	5927541	5927541	PRESERVED_SPECIMEN	C	NHMD737422	68-904			CC_BY_4_0		Øllgaard, Benjamin			2024-07-23 14:39:46	StillImage
Campanula giesekiana Vest ex Schult.	Campanula gieseckiana Vest ex Schult.	Campanula gieseckiana Vest ex Roem. & Schult.	Vest ex Roem. & Schult.	2517729121		15f819bd-6612-4447-854b-14d12ee1022d	https://data.biodiversitydata.nl/naturalis/specimen/WAG.1277688	Plantae	Tracheophyta	Magnoliopsida	Asterales	Campanulaceae	Campanula	Campanula rotundifolia		SPECIES	GL	Disko: Nordfjord, the head or the fiord.		PRESENT		396d5f30-dea9-11db-8ab4-b8a03c50a862	69.9333	-54.2833							1975-08-10	10	8	1975	6371743	5410907	PRESERVED_SPECIMEN	Botany	WAG.1277688	Andersen, L; Hanfgarn, S 465			CC0_1_0	Naturalis Biodiversity Center	Andersen L; Hanfgarn S			2024-11-01 10:28:15	StillImage
Campanula giesekiana Vest ex Schult.	Campanula giesekiana Vest ex Schult.	Campanula giesekiana Vest ex Schult.	Vest ex Schult.	1928367443	NY	d415c253-4d61-4459-9d25-4015b9084fb0	2a4eda65-6bd2-451e-8c18-f97355ff952e	Plantae	Tracheophyta	Magnoliopsida	Asterales	Campanulaceae	Campanula	Campanula giesekiana		SPECIES	GL	Skjoldungen distr.: Eqalungmiut (Dronning Maries Dal)		PRESENT		ae447c50-b8a8-11d8-92a4-b8a03c50a862	63.47	-41.92							1970-08-14	14	8	1970	5410804	5410804	PRESERVED_SPECIMEN	NY	3738611	857			CC0_1_0	The New York Botanical Garden	M. Astrup			2024-10-25 05:55:31	StillImage	MODIFIED_DATE_INVALID;GEODETIC_DATUM_ASSUMED_WGS84
Campanula giesekiana Vest ex Schult.	Campanula gieseckeana Vest	Campanula gieseckeana Vest		4072859214	MeiseBG	b740eaa0-0679-41dc-acb7-990d562dfa37	http://www.botanicalcollections.be/specimen/BR0000028116028	Plantae	Tracheophyta	Magnoliopsida	Asterales	Campanulaceae	Campanula	Campanula gieseckeana		SPECIES	GL	Narssarssuaq		PRESENT		a344ee9f-f1b7-4761-be2c-58ee6d741395									1969-07-18	18	7	1969	5927541	5927541	PRESERVED_SPECIMEN	BR	BR0000028116028	G.III/19.04-3[b]			CC_BY_4_0	Meise Botanic Garden	Van Rompaey É.			2024-10-17 10:56:17	StillImage;InteractiveResource	CONTINENT_DERIVED_FROM_COUNTRY
Campanula giesekiana Vest ex Schult.	Campanula gieseckiana Vest ex Schult.	Campanula gieseckiana	Vest ex Schultes	3400002464	CMN	1e61b812-b2ec-43d0-bdbb-8534a761f74c	c51a2f03-a471-40b2-8265-41df231da293	Plantae	Tracheophyta	Magnoliopsida	Asterales	Campanulaceae	Campanula	Campanula rotundifolia		SPECIES	GL	Itilleq Fjord: tundra above zodiac landing area.	Greenland (Terr.)	PRESENT		a41250f0-7c3e-11d8-a19c-b8a03c50a862	66.5326	-53.4156							2017-08-20	20	8	2017	6371743	5410907	PRESERVED_SPECIMEN	CAN	CAN 10092043	24	Sokoloff, Paul C. - Canadian Museum of Nature	2017-01-01	CC_BY_4_0	Canadian Museum of Nature	Bull, Roger D			2024-10-29 14:29:03	StillImage;StillImage;StillImage	COUNTRY_DERIVED_FROM_COORDINATES;GEODETIC_DATUM_ASSUMED_WGS84;CONTINENT_DERIVED_FROM_COORDINATES
Campanula giesekiana Vest ex Schult.	Campanula gieseckiana Vest ex Schult.	Campanula gieseckiana Vest ex J.A. Schultes	Vest ex J.A. Schultes	686192643	Acadia University	e8a25a42-f125-476c-8554-3ec21cd51a84	ACAD:61205	Plantae	Tracheophyta	Magnoliopsida	Asterales	Campanulaceae	Campanula	Campanula rotundifolia		SPECIES	GL	Kangikitsaq		PRESENT		6491ad8c-8e49-4bd4-a089-0ddb3bbe0890	44.2833	-60.3333							1964-08-02	2	8	1964	6371743	5410907	PRESERVED_SPECIMEN	ACAD	68843				CC0_1_0	Acadia University	Hansen, C; Petersen, PM			2024-01-25 01:37:11	StillImage	COUNTRY_COORDINATE_MISMATCH;GEODETIC_DATUM_ASSUMED_WGS84;GEODETIC_DATUM_INVALID;CONTINENT_COORDINATE_MISMATCH;TAXON_MATCH_TAXON_ID_IGNORED;INSTITUTION_MATCH_FUZZY;COLLECTION_MATCH_FUZZY
Campanula giesekiana Vest ex Schult.	Campanula gieseckiana Vest ex Schult.	Campanula gieseckiana Vest ex J.A. Schultes	Vest ex J.A. Schultes	686192642	Acadia University	e8a25a42-f125-476c-8554-3ec21cd51a84	ACAD:61204	Plantae	Tracheophyta	Magnoliopsida	Asterales	Campanulaceae	Campanula	Campanula rotundifolia		SPECIES	GL	Nertia Fjord		PRESENT		6491ad8c-8e49-4bd4-a089-0ddb3bbe0890	48.5667	-61.6333							1965-07-25	25	7	1965	6371743	5410907	PRESERVED_SPECIMEN	ACAD	68829				CC0_1_0	Acadia University	Johansen, J			2024-01-25 01:37:11	StillImage	COUNTRY_COORDINATE_MISMATCH;GEODETIC_DATUM_ASSUMED_WGS84;GEODETIC_DATUM_INVALID;CONTINENT_COORDINATE_MISMATCH;TAXON_MATCH_TAXON_ID_IGNORED;INSTITUTION_MATCH_FUZZY;COLLECTION_MATCH_FUZZY
Campanula giesekiana Vest ex Schult.	Campanula gieseckiana Vest ex Schult.	Campanula gieseckiana Vest ex J.A. Schultes	Vest ex J.A. Schultes	686192641	Acadia University	e8a25a42-f125-476c-8554-3ec21cd51a84	ACAD:61203	Plantae	Tracheophyta	Magnoliopsida	Asterales	Campanulaceae	Campanula	Campanula rotundifolia		SPECIES	GL	Nigerdleq		PRESENT		6491ad8c-8e49-4bd4-a089-0ddb3bbe0890	49.3333	-62.0667							1966-07-09	9	7	1966	6371743	5410907	PRESERVED_SPECIMEN	ACAD	68680				CC0_1_0	Acadia University	Jorgensen, LB; Larsson, S			2024-01-25 01:37:11	StillImage	COUNTRY_COORDINATE_MISMATCH;GEODETIC_DATUM_ASSUMED_WGS84;GEODETIC_DATUM_INVALID;TAXON_MATCH_TAXON_ID_IGNORED;INSTITUTION_MATCH_FUZZY;COLLECTION_MATCH_FUZZY
Campanula giesekiana Vest ex Schult.	Campanula gieseckiana Vest ex Schult.	Campanula gieseckiana Vest ex J.A. Schultes	Vest ex J.A. Schultes	686192640	Acadia University	e8a25a42-f125-476c-8554-3ec21cd51a84	ACAD:61202	Plantae	Tracheophyta	Magnoliopsida	Asterales	Campanulaceae	Campanula	Campanula rotundifolia		SPECIES	GL	Tasiussaq		PRESENT		6491ad8c-8e49-4bd4-a089-0ddb3bbe0890	43.7833	-60.1							1966-08-08	8	8	1966	6371743	5410907	PRESERVED_SPECIMEN	ACAD	68665				CC0_1_0	Acadia University	Hansen, C; Gravesen, P			2024-01-25 01:37:11	StillImage	COUNTRY_COORDINATE_MISMATCH;GEODETIC_DATUM_ASSUMED_WGS84;GEODETIC_DATUM_INVALID;CONTINENT_COORDINATE_MISMATCH;TAXON_MATCH_TAXON_ID_IGNORED;INSTITUTION_MATCH_FUZZY;COLLECTION_MATCH_FUZZY
Campanula giesekiana Vest ex Schult.	Campanula giesekiana Vest ex Schult.	Campanula giesekiana		4091624472	iNaturalist	50c9509d-22c7-4a22-a47d-8c48425ef4a7	https://www.inaturalist.org/observations/137052733	Plantae	Tracheophyta	Magnoliopsida	Asterales	Campanulaceae	Campanula	Campanula giesekiana		SPECIES	GL		Kujalleq	PRESENT		28eb1a3f-1c15-4a95-931a-4af90ecb574d	60.1809	-44.0642	4						2022-07-17T15:35	17	7	2022	5410804	5410804	HUMAN_OBSERVATION	Observations	137052733		Sune Holt	2023-01-03 15:58:02	CC_BY_NC_4_0	Noah Strycker	Noah Strycker			2024-11-19 02:53:06	StillImage;StillImage;StillImage;StillImage	COORDINATE_ROUNDED;CONTINENT_DERIVED_FROM_COORDINATES;TAXON_MATCH_TAXON_ID_IGNORED
Campanula giesekiana Vest ex Schult.	Campanula giesekiana Vest ex Schult.	Campanula giesekiana		3881445919	iNaturalist	50c9509d-22c7-4a22-a47d-8c48425ef4a7	https://www.inaturalist.org/observations/128336017	Plantae	Tracheophyta	Magnoliopsida	Asterales	Campanulaceae	Campanula	Campanula giesekiana		SPECIES	GL		Kujalleq	PRESENT		28eb1a3f-1c15-4a95-931a-4af90ecb574d	60.7294	-46.0568	2739						2022-07-28T05:51	28	7	2022	5410804	5410804	HUMAN_OBSERVATION	Observations	128336017		Sune Holt	2022-07-28 23:35:05	CC_BY_NC_4_0	Andy Goerdel - Texas Master Naturalist, Good Water Chapter	Andy Goerdel - Texas Master Naturalist, Good Water Chapter			2024-11-19 02:21:52	StillImage	COORDINATE_ROUNDED;CONTINENT_DERIVED_FROM_COORDINATES;TAXON_MATCH_TAXON_ID_IGNORED
Campanula giesekiana Vest ex Schult.	Campanula giesekiana Vest ex Schult.	Campanula giesekiana Vest ex Schult.	Vest ex Schult.	1929860859	NY	d415c253-4d61-4459-9d25-4015b9084fb0	9436a27f-16fa-4682-a7c1-739d5cadfb4d	Plantae	Tracheophyta	Magnoliopsida	Asterales	Campanulaceae	Campanula	Campanula giesekiana		SPECIES	GL	Kangerssuneq: Igdlorssuit		PRESENT		ae447c50-b8a8-11d8-92a4-b8a03c50a862	60.37	-44.07							1967-07-19	19	7	1967	5410804	5410804	PRESERVED_SPECIMEN	NY	3738610	67-1330			CC0_1_0	The New York Botanical Garden	C. Hansen			2024-10-25 05:56:39	StillImage	MODIFIED_DATE_INVALID;GEODETIC_DATUM_ASSUMED_WGS84
Campanula giesekiana Vest ex Schult.	Campanula gieseckiana Vest	Campanula gieseckiana	Vest	4102005329	BRIT	3111dc38-3143-4792-9802-610f1de4961c	57e552eb-965c-4c6c-883d-73f73c7592ce	Plantae	Tracheophyta	Magnoliopsida	Asterales	Campanulaceae	Campanula	Campanula rotundifolia		SPECIES	GL			PRESENT		c4cbb860-e9c7-11da-8113-b8a03c50a862													8030029	5410907	PRESERVED_SPECIMEN	VDB	BRIT629163				CC0_1_0	Botanical Research Institute of Texas				2024-11-16 22:10:47	StillImage	CONTINENT_DERIVED_FROM_COUNTRY;TAXON_MATCH_TAXON_ID_IGNORED;INSTITUTION_MATCH_FUZZY;INSTITUTION_COLLECTION_MISMATCH
Campanula giesekiana Vest ex Schult.	Campanula gieseckiana Vest	Campanula gieseckiana	Vest	4102330356	BRIT	3111dc38-3143-4792-9802-610f1de4961c	360c348e-5aec-41e0-b2ad-c7ce2f6b44ef	Plantae	Tracheophyta	Magnoliopsida	Asterales	Campanulaceae	Campanula	Campanula rotundifolia		SPECIES	GL			PRESENT		c4cbb860-e9c7-11da-8113-b8a03c50a862													8030029	5410907	PRESERVED_SPECIMEN	VDB	BRIT629164				CC0_1_0	Botanical Research Institute of Texas				2024-11-16 22:10:48	StillImage	CONTINENT_DERIVED_FROM_COUNTRY;TAXON_MATCH_TAXON_ID_IGNORED;INSTITUTION_MATCH_FUZZY;INSTITUTION_COLLECTION_MISMATCH
Campanula giesekiana Vest ex Schult.	Campanula gieseckiana Vest	Campanula gieseckiana	Vest	4102169344	BRIT	3111dc38-3143-4792-9802-610f1de4961c	3109ea95-4326-4e2e-8e7a-0cb9e33da1df	Plantae	Tracheophyta	Magnoliopsida	Asterales	Campanulaceae	Campanula	Campanula rotundifolia		SPECIES	GL			PRESENT		c4cbb860-e9c7-11da-8113-b8a03c50a862													8030029	5410907	PRESERVED_SPECIMEN	VDB	BRIT629166				CC0_1_0	Botanical Research Institute of Texas				2024-11-16 22:10:47	StillImage	CONTINENT_DERIVED_FROM_COUNTRY;TAXON_MATCH_TAXON_ID_IGNORED;INSTITUTION_MATCH_FUZZY;INSTITUTION_COLLECTION_MISMATCH
Campanula giesekiana Vest ex Schult.	Campanula gieseckiana Vest	Campanula gieseckiana	Vest	4102018419	BRIT	3111dc38-3143-4792-9802-610f1de4961c	897d8639-5a9d-40f6-9143-d062acf1dd01	Plantae	Tracheophyta	Magnoliopsida	Asterales	Campanulaceae	Campanula	Campanula rotundifolia		SPECIES	GL			PRESENT		c4cbb860-e9c7-11da-8113-b8a03c50a862													8030029	5410907	PRESERVED_SPECIMEN	VDB	BRIT629167				CC0_1_0	Botanical Research Institute of Texas				2024-11-16 22:10:47	StillImage	CONTINENT_DERIVED_FROM_COUNTRY;TAXON_MATCH_TAXON_ID_IGNORED;INSTITUTION_MATCH_FUZZY;INSTITUTION_COLLECTION_MISMATCH
Campanula giesekiana Vest ex Schult.	Campanula gieseckiana Vest	Campanula gieseckiana	Vest	4102423397	BRIT	3111dc38-3143-4792-9802-610f1de4961c	ce4ef53f-4190-4fe5-8cd6-f160a1c34a30	Plantae	Tracheophyta	Magnoliopsida	Asterales	Campanulaceae	Campanula	Campanula rotundifolia		SPECIES	GL			PRESENT		c4cbb860-e9c7-11da-8113-b8a03c50a862													8030029	5410907	PRESERVED_SPECIMEN	VDB	BRIT629168				CC0_1_0	Botanical Research Institute of Texas				2024-11-16 22:10:47	StillImage	CONTINENT_DERIVED_FROM_COUNTRY;TAXON_MATCH_TAXON_ID_IGNORED;INSTITUTION_MATCH_FUZZY;INSTITUTION_COLLECTION_MISMATCH
Campanula giesekiana Vest ex Schult.	Campanula gieseckiana Vest	Campanula gieseckiana	Vest	4102022384	BRIT	3111dc38-3143-4792-9802-610f1de4961c	29eaa528-8eac-4e32-a881-ccd7bf5aaac9	Plantae	Tracheophyta	Magnoliopsida	Asterales	Campanulaceae	Campanula	Campanula rotundifolia		SPECIES	GL			PRESENT		c4cbb860-e9c7-11da-8113-b8a03c50a862													8030029	5410907	PRESERVED_SPECIMEN	VDB	BRIT629165				CC0_1_0	Botanical Research Institute of Texas				2024-11-16 22:10:48	StillImage	CONTINENT_DERIVED_FROM_COUNTRY;TAXON_MATCH_TAXON_ID_IGNORED;INSTITUTION_MATCH_FUZZY;INSTITUTION_COLLECTION_MISMATCH
Campanula giesekiana Vest ex Schult.	Campanula giesekiana Vest ex Schult.	Campanula giesekiana		3923491062	iNaturalist	50c9509d-22c7-4a22-a47d-8c48425ef4a7	https://www.inaturalist.org/observations/137045870	Plantae	Tracheophyta	Magnoliopsida	Asterales	Campanulaceae	Campanula	Campanula giesekiana		SPECIES	GL		Kujalleq	PRESENT		28eb1a3f-1c15-4a95-931a-4af90ecb574d	60.8285	-45.7813	4						2022-07-07T09:16	7	7	2022	5410804	5410804	HUMAN_OBSERVATION	Observations	137045870		Noah Strycker	2024-04-09 19:50:50	CC_BY_NC_4_0	Noah Strycker	Noah Strycker			2024-11-19 02:23:25	StillImage	COORDINATE_ROUNDED;CONTINENT_DERIVED_FROM_COORDINATES;TAXON_MATCH_TAXON_ID_IGNORED
Campanula giesekiana Vest ex Schult.	Campanula rotundifolia L. subsp. qieseckiana	Campanula rotundifolia L. subsp. qieseckiana		2514983848		15f819bd-6612-4447-854b-14d12ee1022d	https://data.biodiversitydata.nl/naturalis/specimen/L.3744785	Plantae	Tracheophyta	Magnoliopsida	Asterales	Campanulaceae	Campanula	Campanula rotundifolia		SPECIES	GL	Oost Groenland; westelijk van Tassiilag Angmassalik; Noordleijk van Angm. rivier,= Blomsterdalen, plaatselijk vanaf Angm. tot kerkhof grazig en/of meer stenig.		PRESENT		396d5f30-dea9-11db-8ab4-b8a03c50a862	65.6167	-37.6667							1998-08-05	5	8	1998	5410907	5410907	PRESERVED_SPECIMEN	Botany	L.3744785	Quené-Boterenbrood, AJ s.n.			CC0_1_0	Naturalis Biodiversity Center	Quené-Boterenbrood AJ			2024-11-01 10:27:29	StillImage	TAXON_MATCH_HIGHERRANK
Campanula giesekiana Vest ex Schult.	Campanula rotundifolia var. giesechiana	Campanula rotundifolia var. giesechiana		4502164320	VT	e42c4be9-dc6d-466b-8df2-60ac8c47fadd	3e2087df-7e71-49f0-8c8f-ad80774071f3	Plantae	Tracheophyta	Magnoliopsida	Asterales	Campanulaceae	Campanula			GENUS	GL		Sukkertoppen	PRESENT		fee1eb85-53bb-4edb-91cc-de55f11b3cee													3161935		PRESERVED_SPECIMEN		UVMVT335250				CC_BY_4_0	University of Vermont	P.A. Chadbourne			2024-11-17 01:51:40	StillImage	CONTINENT_DERIVED_FROM_COUNTRY;TAXON_MATCH_HIGHERRANK;INSTITUTION_MATCH_FUZZY
Campanula giesekiana Vest ex Schult.	Campanula rotundifolia var. giesechiana	Campanula rotundifolia var. giesechiana		4502166319	VT	e42c4be9-dc6d-466b-8df2-60ac8c47fadd	f6c6803a-85ef-4661-ab6e-f3ac31770871	Plantae	Tracheophyta	Magnoliopsida	Asterales	Campanulaceae	Campanula			GENUS	GL		Sukkertoppen	PRESENT		fee1eb85-53bb-4edb-91cc-de55f11b3cee													3161935		PRESERVED_SPECIMEN		UVMVT335249				CC_BY_4_0	University of Vermont	P.A. Chadbourne			2024-11-17 01:51:40	StillImage	CONTINENT_DERIVED_FROM_COUNTRY;TAXON_MATCH_HIGHERRANK;INSTITUTION_MATCH_FUZZY
Campanula giesekiana Vest ex Schult.	Campanula rotundifolia var. giczeckiana	Campanula rotundifolia var. giczeckiana		3990393218	NHMD	0d1f9cee-7cb7-4d3a-a8c4-d2ca6edcd23b	8f5a5991-a2ad-42e7-8ce4-d1c4e3dff2b9	Plantae	Tracheophyta	Magnoliopsida	Asterales	Campanulaceae	Campanula	Campanula rotundifolia		SPECIES	GL	Ø. Gronl. Kangârssuk.		PRESENT		2e7df380-8356-4533-bcb3-5459e23c794e									1884-09-15	15	9	1884	5410907	5410907	PRESERVED_SPECIMEN	C	NHMD736615				CC_BY_4_0		Knuthsen, H.			2024-07-23 14:39:45	StillImage	TAXON_MATCH_HIGHERRANK
Campanula giesekiana Vest ex Schult.	Campanula rotundifola var. gieseckiana	Campanula rotundifola var. gieseckiana		4112686148	NHMD	0d1f9cee-7cb7-4d3a-a8c4-d2ca6edcd23b	943ce31f-eb16-498e-9a68-b5461a6340ec	Plantae	Tracheophyta	Magnoliopsida	Asterales	Campanulaceae	Campanula			GENUS	GL	Tasiusak.		PRESENT		2e7df380-8356-4533-bcb3-5459e23c794e									1896-08		8	1896	3161935		PRESERVED_SPECIMEN	C	NHMD1192795				CC_BY_4_0		Petersen, Johan			2024-07-23 14:39:45	StillImage	TAXON_MATCH_HIGHERRANK
Campanula giesekiana Vest ex Schult.	Campanula rotundifolia var. gieseckiana	Campanula rotundifolia var. gieseckiana		4112688765	NHMD	0d1f9cee-7cb7-4d3a-a8c4-d2ca6edcd23b	71e0bd5c-2feb-42ab-ac07-99ff9bad7d76	Plantae	Tracheophyta	Magnoliopsida	Asterales	Campanulaceae	Campanula			GENUS	GL	Lavlandet ved Syd-Próven.		PRESENT		2e7df380-8356-4533-bcb3-5459e23c794e									1894-08-29	29	8	1894	3161935		PRESERVED_SPECIMEN	C	NHMD737353				CC_BY_4_0		Jessen, A.			2024-07-23 14:39:45	StillImage	TAXON_MATCH_HIGHERRANK
Campanula L.	Campanula L.	Campanula sp.		437977657	MNHN	b5cdf794-8fa4-4a85-8b26-755d087bf531	http://coldb.mnhn.fr/catalognumber/mnhn/p/p00163011	Plantae	Tracheophyta	Magnoliopsida	Asterales	Campanulaceae	Campanula			GENUS	GL			PRESENT		2cd829bb-b713-433d-99cf-64bef11e5b3e									1931-10-14	14	10	1931	3161935		PRESERVED_SPECIMEN	P	P00163011				CC_BY_4_0		Sorène, M.			2024-11-20 17:44:45	StillImage	CONTINENT_DERIVED_FROM_COUNTRY
Campanula L.	Campanula L.			2251580926	Centre for Biodiversity Genomics	040c5662-da76-4782-a48e-cdea1892d14c	VASCA305-15	Plantae	Tracheophyta	Magnoliopsida	Asterales	Campanulaceae	Campanula			GENUS	GL	Tornarssuk: Nua		PRESENT		b3bf3a83-1f68-4541-a03f-330d30d567f5	59.9	-44.35							1967-08-01	1	8	1967	3161935		MATERIAL_SAMPLE		298495				CC_BY_4_0		C. Hansen, L. Kllim-Nielsen, B. Ollgaard			2024-11-17 08:41:10	StillImage	COUNTRY_DERIVED_FROM_COORDINATES;GEODETIC_DATUM_ASSUMED_WGS84;CONTINENT_DERIVED_FROM_COORDINATES;INSTITUTION_MATCH_FUZZY;COLLECTION_MATCH_NONE
Campanula L.	Campanula L.	Campanula sp.		437977658	MNHN	b5cdf794-8fa4-4a85-8b26-755d087bf531	http://coldb.mnhn.fr/catalognumber/mnhn/p/p03051258	Plantae	Tracheophyta	Magnoliopsida	Asterales	Campanulaceae	Campanula			GENUS	GL			PRESENT		2cd829bb-b713-433d-99cf-64bef11e5b3e													3161935		PRESERVED_SPECIMEN	P	P03051258				CC_BY_4_0		Faure, G.			2024-11-20 17:45:20	StillImage	RECORDED_DATE_MISMATCH;CONTINENT_DERIVED_FROM_COUNTRY
Campanula L.	Campanula L.			2251582717	Centre for Biodiversity Genomics	040c5662-da76-4782-a48e-cdea1892d14c	VASCA304-15	Plantae	Tracheophyta	Magnoliopsida	Asterales	Campanulaceae	Campanula			GENUS	GL	Groenlandia occidentalis: Neria Fjord		PRESENT		b3bf3a83-1f68-4541-a03f-330d30d567f5	61.633	-48.567							1965-07-25	25	7	1965	3161935		MATERIAL_SAMPLE		314519				CC_BY_4_0		J. Johansen			2024-11-17 08:39:23	StillImage	COUNTRY_DERIVED_FROM_COORDINATES;GEODETIC_DATUM_ASSUMED_WGS84;CONTINENT_DERIVED_FROM_COORDINATES;INSTITUTION_MATCH_FUZZY;COLLECTION_MATCH_NONE
Campanula L.	Campanula L.	Campanula	L.	2573181451	VT	e42c4be9-dc6d-466b-8df2-60ac8c47fadd	491945d5-5cc5-47b1-8413-38d6e869c1be	Plantae	Tracheophyta	Magnoliopsida	Asterales	Campanulaceae	Campanula			GENUS	GL			PRESENT		fee1eb85-53bb-4edb-91cc-de55f11b3cee													3161935		PRESERVED_SPECIMEN		UVMVT157907				CC_BY_4_0	University of Vermont				2024-11-17 01:51:31	StillImage	CONTINENT_DERIVED_FROM_COUNTRY;TAXON_MATCH_TAXON_ID_IGNORED;INSTITUTION_MATCH_FUZZY
Campanula L.	Campanula L.	Campanula	L.	2573182370	VT	e42c4be9-dc6d-466b-8df2-60ac8c47fadd	6e38eb26-31e1-443e-ac38-acbf54be330e	Plantae	Tracheophyta	Magnoliopsida	Asterales	Campanulaceae	Campanula			GENUS	GL			PRESENT		fee1eb85-53bb-4edb-91cc-de55f11b3cee													3161935		PRESERVED_SPECIMEN		UVMVT158013				CC_BY_4_0	University of Vermont				2024-11-17 01:51:31	StillImage	CONTINENT_DERIVED_FROM_COUNTRY;TAXON_MATCH_TAXON_ID_IGNORED;INSTITUTION_MATCH_FUZZY
Campanula L.	Campanula L.	Campanula	L.	2573180734	VT	e42c4be9-dc6d-466b-8df2-60ac8c47fadd	78b1ba95-6d0f-4f9f-8815-11f922b0d148	Plantae	Tracheophyta	Magnoliopsida	Asterales	Campanulaceae	Campanula			GENUS	GL			PRESENT		fee1eb85-53bb-4edb-91cc-de55f11b3cee													3161935		PRESERVED_SPECIMEN		UVMVT157906				CC_BY_4_0	University of Vermont				2024-11-17 01:51:31	StillImage	CONTINENT_DERIVED_FROM_COUNTRY;TAXON_MATCH_TAXON_ID_IGNORED;INSTITUTION_MATCH_FUZZY
Campanula L.	Campanula L.	Campanula	L.	2573180156	VT	e42c4be9-dc6d-466b-8df2-60ac8c47fadd	9e99152c-f195-49b3-9a48-c676b14b6486	Plantae	Tracheophyta	Magnoliopsida	Asterales	Campanulaceae	Campanula			GENUS	GL			PRESENT		fee1eb85-53bb-4edb-91cc-de55f11b3cee													3161935		PRESERVED_SPECIMEN		UVMVT158014				CC_BY_4_0	University of Vermont				2024-11-17 01:51:31	StillImage	CONTINENT_DERIVED_FROM_COUNTRY;TAXON_MATCH_TAXON_ID_IGNORED;INSTITUTION_MATCH_FUZZY
Campanula L.	Campanula L.	Campanula	L.	2573180748	VT	e42c4be9-dc6d-466b-8df2-60ac8c47fadd	16b4d501-4712-4480-995f-bf8086ea3bc8	Plantae	Tracheophyta	Magnoliopsida	Asterales	Campanulaceae	Campanula			GENUS	GL			PRESENT		fee1eb85-53bb-4edb-91cc-de55f11b3cee													3161935		PRESERVED_SPECIMEN		UVMVT157908				CC_BY_4_0	University of Vermont				2024-11-17 01:51:31	StillImage	CONTINENT_DERIVED_FROM_COUNTRY;TAXON_MATCH_TAXON_ID_IGNORED;INSTITUTION_MATCH_FUZZY
Campanula L.	Campanula L.			2251582966	Centre for Biodiversity Genomics	040c5662-da76-4782-a48e-cdea1892d14c	VASCA410-15	Plantae	Tracheophyta	Magnoliopsida	Asterales	Campanulaceae	Campanula			GENUS	GL	W. Greenland: Disko, Mellemfjord, Sioranguaq		PRESENT		b3bf3a83-1f68-4541-a03f-330d30d567f5	69.717	-54.45			100	0			1982-08-09	9	8	1982	3161935		MATERIAL_SAMPLE		582350				CC_BY_4_0		J. Feilberg			2024-11-17 08:39:23	StillImage	COUNTRY_DERIVED_FROM_COORDINATES;GEODETIC_DATUM_ASSUMED_WGS84;CONTINENT_DERIVED_FROM_COORDINATES;INSTITUTION_MATCH_FUZZY;COLLECTION_MATCH_NONE
Campanula L.	Campanula L.	Campanula	L.	4517019287	WVW	537ff82a-c75f-4d73-af52-9e6c93857850	e28426a0-5762-4469-9c9a-367f8422f64d	Plantae	Tracheophyta	Magnoliopsida	Asterales	Campanulaceae	Campanula			GENUS	GL	Sondrestrom Fjord, Kangerlussuaq		PRESENT		1cfd06e4-072d-4af6-b7cb-533f0740aa84									2000-08-28	28	8	2000	3161935		PRESERVED_SPECIMEN		WVW024562				CC0_1_0	West Virginia Wesleyan College	George B. Rossbach			2024-11-16 21:34:39	StillImage	CONTINENT_DERIVED_FROM_COUNTRY;TAXON_MATCH_TAXON_ID_IGNORED;INSTITUTION_MATCH_FUZZY
Campanula L.	Campanula L.	Campanula		3990402782	NHMD	0d1f9cee-7cb7-4d3a-a8c4-d2ca6edcd23b	16184214-935e-4cac-b4c1-35a194b82b68	Plantae	Tracheophyta	Magnoliopsida	Asterales	Campanulaceae	Campanula			GENUS	GL	Angmagsalik.		PRESENT		2e7df380-8356-4533-bcb3-5459e23c794e									1931-08-27	27	8	1931	3161935		PRESERVED_SPECIMEN	C	NHMD737026	96			CC_BY_4_0		Bartlett, Robert			2024-07-23 14:39:43	StillImage
Campanula L.	Campanula L.	Campanula grónlandica var. minor		3990375964	NHMD	0d1f9cee-7cb7-4d3a-a8c4-d2ca6edcd23b	4d97c372-64b4-431a-a4c3-d62ad74aa9ee	Plantae	Tracheophyta	Magnoliopsida	Asterales	Campanulaceae	Campanula			GENUS	GL	Ø. Grònl. Nunatsuk.		PRESENT		2e7df380-8356-4533-bcb3-5459e23c794e									1885-08-12	12	8	1885	3161935		PRESERVED_SPECIMEN	C	NHMD737350				CC_BY_4_0		Eberlin, P.			2024-07-23 14:39:44	StillImage
Campanula rotundifolia L.	Campanula rotundifolia L.	Campanula rotundifolia	L.	1321759977	US	821cc27a-e3bb-4bc5-ac34-89ada245069d	http://n2t.net/ark:/65665/3c9933c7c-f1a2-4855-9c2b-e50a3ce8a888	Plantae	Tracheophyta	Magnoliopsida	Asterales	Campanulaceae	Campanula	Campanula rotundifolia		SPECIES	GL	Upernaviarssuk		PRESENT	1	bc092ff0-02e4-11dc-991f-b8a03c50a862									1953-07-02	2	7	1953	5410907	5410907	PRESERVED_SPECIMEN	US	US 2232644	2549			CC0_1_0		J. Gröntved			2024-11-02 12:37:24	StillImage	OCCURRENCE_STATUS_INFERRED_FROM_INDIVIDUAL_COUNT
Campanula rotundifolia L.	Campanula rotundifolia L.	Campanula rotundifolia L.	L.	437608056	MNHN	b5cdf794-8fa4-4a85-8b26-755d087bf531	http://coldb.mnhn.fr/catalognumber/mnhn/p/p03051047	Plantae	Tracheophyta	Magnoliopsida	Asterales	Campanulaceae	Campanula	Campanula rotundifolia		SPECIES	GL			PRESENT		2cd829bb-b713-433d-99cf-64bef11e5b3e									1876-10		10	1876	5410907	5410907	PRESERVED_SPECIMEN	P	P03051047				CC_BY_4_0		Kornerup			2024-11-20 17:45:17	StillImage	CONTINENT_DERIVED_FROM_COUNTRY
Campanula rotundifolia L.	Campanula rotundifolia L.	Campanula rotundifolia	L.	1322757490	US	821cc27a-e3bb-4bc5-ac34-89ada245069d	http://n2t.net/ark:/65665/3f5c12bdb-8e4c-43ba-b42a-db0cf92ba264	Plantae	Tracheophyta	Magnoliopsida	Asterales	Campanulaceae	Campanula	Campanula rotundifolia		SPECIES	GL	West Greenland, Qeqertalik-Fjord, Naujârssuit (lat/long recorded as: lat=66:45:0:N long=:::)	Vestgrønland	PRESENT	1	bc092ff0-02e4-11dc-991f-b8a03c50a862									1926-07-07	7	7	1926	5410907	5410907	PRESERVED_SPECIMEN	US	US 1348588	s.n.			CC0_1_0		M. P. Porsild			2024-11-02 12:39:45	StillImage	OCCURRENCE_STATUS_INFERRED_FROM_INDIVIDUAL_COUNT
Campanula rotundifolia L.	Campanula rotundifolia L.	Campanula rotundifolia	L.	1322051777	US	821cc27a-e3bb-4bc5-ac34-89ada245069d	http://n2t.net/ark:/65665/3d68a0252-d18c-43f2-823a-d3413ed2a339	Plantae	Tracheophyta	Magnoliopsida	Asterales	Campanulaceae	Campanula	Campanula rotundifolia		SPECIES	GL	West Greenland, Umánaq Storo, Paornat	Vestgrønland	PRESENT	1	bc092ff0-02e4-11dc-991f-b8a03c50a862	70.6667	0							1929-07-08	8	7	1929	5410907	5410907	PRESERVED_SPECIMEN	US	US 1533119	s.n.			CC0_1_0		M. P. Porsild & R. T. Porsild			2024-11-02 12:39:29	StillImage	OCCURRENCE_STATUS_INFERRED_FROM_INDIVIDUAL_COUNT;COUNTRY_COORDINATE_MISMATCH;GEODETIC_DATUM_ASSUMED_WGS84;CONTINENT_COORDINATE_MISMATCH
Campanula rotundifolia L.	Campanula rotundifolia L.	Campanula rotundifolia	L.	1318818596	US	821cc27a-e3bb-4bc5-ac34-89ada245069d	http://n2t.net/ark:/65665/34775af9f-a9ad-4b1f-b4cd-c9750250e069	Plantae	Tracheophyta	Magnoliopsida	Asterales	Campanulaceae	Campanula	Campanula rotundifolia		SPECIES	GL	Sukkertoppen (lat/long recorded as: lat=65:25:0:N long=:::)	Vestgrønland	PRESENT	1	bc092ff0-02e4-11dc-991f-b8a03c50a862									1926-07-26	26	7	1926	5410907	5410907	PRESERVED_SPECIMEN	US	US 1486772	s.n.			CC0_1_0		C. Sewall & A. Weed			2024-11-02 12:38:36	StillImage	OCCURRENCE_STATUS_INFERRED_FROM_INDIVIDUAL_COUNT
Campanula rotundifolia L.	Campanula rotundifolia L.	Campanula rotundifolia	L.	2573486962	COLO	7c5e863f-3f70-4933-b05d-fc57c66dd3f3	5b7bb3aa-9d58-41e9-8c1b-fd2772aec522	Plantae	Tracheophyta	Magnoliopsida	Asterales	Campanulaceae	Campanula	Campanula rotundifolia		SPECIES	GL			PRESENT		4cadac10-3e7b-11d9-8439-b8a03c50a862													5410907	5410907	PRESERVED_SPECIMEN	V	01995927				CC_BY_4_0					2024-11-13 22:44:12	StillImage	CONTINENT_DERIVED_FROM_COUNTRY;TAXON_MATCH_TAXON_ID_IGNORED;AMBIGUOUS_INSTITUTION
Campanula rotundifolia L.	Campanula rotundifolia L.	Campanula rotundifolia	L.	2573494989	COLO	7c5e863f-3f70-4933-b05d-fc57c66dd3f3	89e792ab-80d1-440d-8239-ab5f21eb7728	Plantae	Tracheophyta	Magnoliopsida	Asterales	Campanulaceae	Campanula	Campanula rotundifolia		SPECIES	GL			PRESENT		4cadac10-3e7b-11d9-8439-b8a03c50a862													5410907	5410907	PRESERVED_SPECIMEN	V	01995935				CC_BY_4_0					2024-11-13 22:44:12	StillImage	CONTINENT_DERIVED_FROM_COUNTRY;TAXON_MATCH_TAXON_ID_IGNORED;AMBIGUOUS_INSTITUTION
Campanula rotundifolia L.	Campanula rotundifolia L.	Campanula rotundifolia	L.	2573522972	COLO	7c5e863f-3f70-4933-b05d-fc57c66dd3f3	00ef43cf-9677-4116-b2f9-a3bd9bf358f5	Plantae	Tracheophyta	Magnoliopsida	Asterales	Campanulaceae	Campanula	Campanula rotundifolia		SPECIES	GL			PRESENT		4cadac10-3e7b-11d9-8439-b8a03c50a862													5410907	5410907	PRESERVED_SPECIMEN	V	01996040				CC_BY_4_0					2024-11-13 22:44:13	StillImage	CONTINENT_DERIVED_FROM_COUNTRY;TAXON_MATCH_TAXON_ID_IGNORED;AMBIGUOUS_INSTITUTION
Campanula rotundifolia L.	Campanula rotundifolia L.	Campanula rotundifolia L.		3855096885	DR	d446193a-7bbd-4c76-b90a-2546fcafa85c	https://dr.jacq.org/DR024484	Plantae	Tracheophyta	Magnoliopsida	Asterales	Campanulaceae	Campanula	Campanula rotundifolia		SPECIES	GL	H. in Groenland		PRESENT		e27f5129-68bb-48eb-81b5-2e9f50c71817													5410907	5410907	PRESERVED_SPECIMEN	Herbarium Dresdense	024484	s.n.	F. Müller (DR) 2020-08		CC_BY_4_0		Anonymous collector s.n. [s.d.];Anonymous collector			2024-11-20 05:11:03	StillImage	CONTINENT_DERIVED_FROM_COUNTRY;INSTITUTION_MATCH_FUZZY;COLLECTION_MATCH_NONE
Campanula rotundifolia L.	Campanula rotundifolia L.	Campanula rotundifolia L.	L.	437961002	MNHN	b5cdf794-8fa4-4a85-8b26-755d087bf531	http://coldb.mnhn.fr/catalognumber/mnhn/p/p00182977	Plantae	Tracheophyta	Magnoliopsida	Asterales	Campanulaceae	Campanula	Campanula rotundifolia		SPECIES	GL			PRESENT		2cd829bb-b713-433d-99cf-64bef11e5b3e													5410907	5410907	PRESERVED_SPECIMEN	P	P00182977				CC_BY_4_0		Holboek			2024-11-20 17:46:00	StillImage	CONTINENT_DERIVED_FROM_COUNTRY
Campanula rotundifolia L.	Campanula rotundifolia L.	Campanula rotundifolia L.	L.	437275438	MNHN	b5cdf794-8fa4-4a85-8b26-755d087bf531	http://coldb.mnhn.fr/catalognumber/mnhn/p/p03026278	Plantae	Tracheophyta	Magnoliopsida	Asterales	Campanulaceae	Campanula	Campanula rotundifolia		SPECIES	GL			PRESENT		2cd829bb-b713-433d-99cf-64bef11e5b3e									1835			1835	5410907	5410907	PRESERVED_SPECIMEN	P	P03026278				CC_BY_4_0		Hornemann			2024-11-20 17:45:19	StillImage	CONTINENT_DERIVED_FROM_COUNTRY
Campanula rotundifolia L.	Campanula rotundifolia L.	Campanula rotundifolia L.	L.	437940798	MNHN	b5cdf794-8fa4-4a85-8b26-755d087bf531	http://coldb.mnhn.fr/catalognumber/mnhn/p/p03051085	Plantae	Tracheophyta	Magnoliopsida	Asterales	Campanulaceae	Campanula	Campanula rotundifolia		SPECIES	GL			PRESENT		2cd829bb-b713-433d-99cf-64bef11e5b3e									1856			1856	5410907	5410907	PRESERVED_SPECIMEN	P	P03051085				CC_BY_4_0		Saulcy, M. de			2024-11-20 17:45:30	StillImage	CONTINENT_DERIVED_FROM_COUNTRY
Campanula rotundifolia L.	Campanula rotundifolia L.	Campanula rotundifolia L.	L.	438606609	MNHN	b5cdf794-8fa4-4a85-8b26-755d087bf531	http://coldb.mnhn.fr/catalognumber/mnhn/p/p03051267	Plantae	Tracheophyta	Magnoliopsida	Asterales	Campanulaceae	Campanula	Campanula rotundifolia		SPECIES	GL			PRESENT		2cd829bb-b713-433d-99cf-64bef11e5b3e									1895-07-22	22	7	1895	5410907	5410907	PRESERVED_SPECIMEN	P	P03051267				CC_BY_4_0		Ostenfeld-Hansen, C.			2024-11-20 17:46:30	StillImage	CONTINENT_DERIVED_FROM_COUNTRY
Campanula rotundifolia L.	Campanula rotundifolia L.	Campanula rotundifolia	L.	1318286306	US	821cc27a-e3bb-4bc5-ac34-89ada245069d	http://n2t.net/ark:/65665/32fefa64a-8d22-40a9-a9b4-49da4dde9f24	Plantae	Tracheophyta	Magnoliopsida	Asterales	Campanulaceae	Campanula	Campanula rotundifolia		SPECIES	GL	West Greenland, ca. Neria (lat/long recorded as: lat=61:33:0:N long=:::)	Vestgrønland	PRESENT	1	bc092ff0-02e4-11dc-991f-b8a03c50a862									1925-09-19	19	9	1925	5410907	5410907	PRESERVED_SPECIMEN	US	US 1348533	s.n.			CC0_1_0		J. Eugenius			2024-11-02 12:36:23	StillImage	OCCURRENCE_STATUS_INFERRED_FROM_INDIVIDUAL_COUNT
Campanula rotundifolia L.	Campanula rotundifolia L.	Campanula rotundifolia L.	L.	1929418720	NY	d415c253-4d61-4459-9d25-4015b9084fb0	74d6bb2c-502b-43e2-b315-365b58581ff8	Plantae	Tracheophyta	Magnoliopsida	Asterales	Campanulaceae	Campanula	Campanula rotundifolia		SPECIES	GL	Umiamako Glacier Area		PRESENT		ae447c50-b8a8-11d8-92a4-b8a03c50a862	71.58	-53							1947-07-25	25	7	1947	5410907	5410907	PRESERVED_SPECIMEN	NY	3739874	108F			CC0_1_0	The New York Botanical Garden	R. Platt			2024-10-25 05:58:32	StillImage	MODIFIED_DATE_INVALID;GEODETIC_DATUM_ASSUMED_WGS84
Campanula rotundifolia L.	Campanula rotundifolia L.	Campanula rotundifolia	L.	1321700424	US	821cc27a-e3bb-4bc5-ac34-89ada245069d	http://n2t.net/ark:/65665/3c6ed64b2-fbea-422a-81d3-a25c6ce9102d	Plantae	Tracheophyta	Magnoliopsida	Asterales	Campanulaceae	Campanula	Campanula rotundifolia		SPECIES	GL	Sondrestrom		PRESENT	1	bc092ff0-02e4-11dc-991f-b8a03c50a862									1963-07		7	1963	5410907	5410907	PRESERVED_SPECIMEN	US	US 2423651	s.n.	Shetler, Stanwyn G., (US), NMNH		CC0_1_0		T. Curtin & Staff			2024-11-02 12:37:29	StillImage	OCCURRENCE_STATUS_INFERRED_FROM_INDIVIDUAL_COUNT
Campanula rotundifolia L.	Campanula rotundifolia L.	Campanula rotundifolia	L.	1320173831	US	821cc27a-e3bb-4bc5-ac34-89ada245069d	http://n2t.net/ark:/65665/3836ba0c0-2b23-4038-aab8-7a0e21b8efe4	Plantae	Tracheophyta	Magnoliopsida	Asterales	Campanulaceae	Campanula	Campanula rotundifolia		SPECIES	GL	Tessuissak		PRESENT	1	bc092ff0-02e4-11dc-991f-b8a03c50a862									1861-09-04	4	9	1861	5410907	5410907	PRESERVED_SPECIMEN	US	US 243137	31	Shetler, Stanwyn G., (US), NMNH		CC0_1_0		I. I. Hayes			2024-11-02 12:37:03	StillImage;StillImage	OCCURRENCE_STATUS_INFERRED_FROM_INDIVIDUAL_COUNT
Campanula rotundifolia L.	Campanula rotundifolia L.	Campanula rotundifolia	L.	1321548889	US	821cc27a-e3bb-4bc5-ac34-89ada245069d	http://n2t.net/ark:/65665/3c0337cf1-9201-4da5-8a56-a310d57bfde2	Plantae	Tracheophyta	Magnoliopsida	Asterales	Campanulaceae	Campanula	Campanula rotundifolia		SPECIES	GL	East Greenland, Angmagssalik	Østgrønland	PRESENT	1	bc092ff0-02e4-11dc-991f-b8a03c50a862									1939-08-21	21	8	1939	5410907	5410907	PRESERVED_SPECIMEN	US	US 1786720	492	Porsild, A. E.		CC0_1_0		R. W. Bartlett			2024-11-02 12:37:25	StillImage	OCCURRENCE_STATUS_INFERRED_FROM_INDIVIDUAL_COUNT
Campanula rotundifolia L.	Campanula rotundifolia L.	Campanula rotundifolia	L.	1321694168	US	821cc27a-e3bb-4bc5-ac34-89ada245069d	http://n2t.net/ark:/65665/3c6a6094c-273b-4e62-b1af-e355e6abdb47	Plantae	Tracheophyta	Magnoliopsida	Asterales	Campanulaceae	Campanula	Campanula rotundifolia		SPECIES	GL	East Greenland, Manby Peninsular, Blosseville Coast	Østgrønland	PRESENT	1	bc092ff0-02e4-11dc-991f-b8a03c50a862									1939-07-23	23	7	1939	5410907	5410907	PRESERVED_SPECIMEN	US	US 1786552	314	Porsild, A. E.		CC0_1_0		R. W. Bartlett			2024-11-02 12:39:09	StillImage	OCCURRENCE_STATUS_INFERRED_FROM_INDIVIDUAL_COUNT
Campanula rotundifolia L.	Campanula rotundifolia L.	Campanula rotundifolia L.	L.	2514670478		15f819bd-6612-4447-854b-14d12ee1022d	https://data.biodiversitydata.nl/naturalis/specimen/L.2996327	Plantae	Tracheophyta	Magnoliopsida	Asterales	Campanulaceae	Campanula	Campanula rotundifolia		SPECIES	GL	U. Gr. Proskfieliet v. Holsteinsborg. *.		PRESENT		396d5f30-dea9-11db-8ab4-b8a03c50a862									1884-01-01/1884-12-31			1884	5410907	5410907	PRESERVED_SPECIMEN	Botany	L.2996327	Warming, JEB; Holm, T 20			CC0_1_0	Naturalis Biodiversity Center	Warming JEB; Holm T			2024-11-01 10:27:18	StillImage
Campanula rotundifolia L.	Campanula rotundifolia L.	Campanula rotundifolia	L.	1320272165	US	821cc27a-e3bb-4bc5-ac34-89ada245069d	http://n2t.net/ark:/65665/387c6cc1e-da6b-4135-aa03-54b8594f7d23	Plantae	Tracheophyta	Magnoliopsida	Asterales	Campanulaceae	Campanula	Campanula rotundifolia		SPECIES	GL	Disko, near Arktist Station, Osterli (lat/long recorded as: lat=69:15:0:N long=:::)	Vestgrønland	PRESENT	1	bc092ff0-02e4-11dc-991f-b8a03c50a862									1932-07-28	28	7	1932	5410907	5410907	PRESERVED_SPECIMEN	US	US 1579634	s.n.			CC0_1_0		M. P. Porsild			2024-11-02 12:37:02	StillImage	OCCURRENCE_STATUS_INFERRED_FROM_INDIVIDUAL_COUNT
Campanula rotundifolia L.	Campanula rotundifolia L.	Campanula rotundifolia	L.	4912305754	BRY	e5b8f927-9763-418c-a404-6bf052d14b1a	087C63FB-C836-40E1-A6AC-383406346571	Plantae	Tracheophyta	Magnoliopsida	Asterales	Campanulaceae	Campanula	Campanula rotundifolia		SPECIES	GL	Sondrestrom fjord AFB.		PRESENT		10ca3fed-0c61-4112-abe1-b5b6f53d5bb0	67.0167	-50.8			50				1968-08-07	7	8	1968	5410907	5410907	PRESERVED_SPECIMEN	V	BRYV0175363				CC_BY_NC_4_0	Brigham Young University	Herman F. Kuebitz			2024-11-16 10:27:20	StillImage	GEODETIC_DATUM_ASSUMED_WGS84;CONTINENT_DERIVED_FROM_COORDINATES;TAXON_MATCH_TAXON_ID_IGNORED;INSTITUTION_MATCH_FUZZY;COLLECTION_MATCH_FUZZY
Campanula rotundifolia L.	Campanula rotundifolia L.	Campanula rotundifolia L.		1801075108	Moscow State University	902c8fe7-8f38-45b0-854e-c324fed36303	MW0576912	Plantae	Tracheophyta	Magnoliopsida	Asterales	Campanulaceae	Campanula	Campanula rotundifolia		SPECIES	GL			PRESENT		f5fc4e61-b7a0-414b-ab68-b41cb23e7fdc													5410907	5410907	PRESERVED_SPECIMEN	MW	MW0576912				CC_BY_4_0	Moscow State University				2024-11-19 09:15:59	StillImage	CONTINENT_DERIVED_FROM_COUNTRY;INSTITUTION_MATCH_FUZZY;COLLECTION_MATCH_FUZZY
Campanula rotundifolia L.	Campanula rotundifolia L.	Campanula rotundifolia	L.	1320077591	US	821cc27a-e3bb-4bc5-ac34-89ada245069d	http://n2t.net/ark:/65665/37f28bd80-c977-439a-8a98-3774430be943	Plantae	Tracheophyta	Magnoliopsida	Asterales	Campanulaceae	Campanula	Campanula rotundifolia		SPECIES	GL	South Coast of Disko Island near Godhaven (lat/long recorded as: lat=69:14:0:N long=:::)	Vestgrønland	PRESENT	1	bc092ff0-02e4-11dc-991f-b8a03c50a862									1937-07-27/1937-07-28		7	1937	5410907	5410907	PRESERVED_SPECIMEN	US	US 1736465	311			CC0_1_0		A. E. Porsild			2024-11-02 12:37:04	StillImage	OCCURRENCE_STATUS_INFERRED_FROM_INDIVIDUAL_COUNT
Campanula rotundifolia L.	Campanula rotundifolia L.	Campanula rotundifolia	L.	1321827950	US	821cc27a-e3bb-4bc5-ac34-89ada245069d	http://n2t.net/ark:/65665/3cc987708-3006-48bd-90e4-d81c20c54e37	Plantae	Tracheophyta	Magnoliopsida	Asterales	Campanulaceae	Campanula	Campanula rotundifolia		SPECIES	GL	South Greenland, Taserssûp Qingua, Tasermiut-Fjord (lat/long recorded as: lat=60:16:0:N long=:::)		PRESENT	1	bc092ff0-02e4-11dc-991f-b8a03c50a862									1925-07-27/1925-07-28		7	1925	5410907	5410907	PRESERVED_SPECIMEN	US	US 1286940	s.n.			CC0_1_0		A. E. Porsild & M. P. Porsild			2024-11-02 12:39:31	StillImage	OCCURRENCE_STATUS_INFERRED_FROM_INDIVIDUAL_COUNT
Campanula rotundifolia L.	Campanula rotundifolia L.	Campanula rotundifolia	L.	1320521450	US	821cc27a-e3bb-4bc5-ac34-89ada245069d	http://n2t.net/ark:/65665/392cec766-8edf-4368-8835-a1dfcdfe9186	Plantae	Tracheophyta	Magnoliopsida	Asterales	Campanulaceae	Campanula	Campanula rotundifolia		SPECIES	GL	Noursoak Peninsula, Island of Omenak, Omenak fiord		PRESENT	1	bc092ff0-02e4-11dc-991f-b8a03c50a862									1897-08-09	9	8	1897	5410907	5410907	PRESERVED_SPECIMEN	US	US 336721	184	Holm, T.		CC0_1_0		D. White & C. Schuchert			2024-11-02 12:39:04	StillImage	OCCURRENCE_STATUS_INFERRED_FROM_INDIVIDUAL_COUNT
Campanula rotundifolia L.	Campanula rotundifolia L.	Campanula rotundifolia	L.	3969790405	BRIT	defb9a47-c1a7-4fb2-9a0b-2da7c5260cad	e380a882-df1c-4ce0-b2cd-f8531e3c1008	Plantae	Tracheophyta	Magnoliopsida	Asterales	Campanulaceae	Campanula	Campanula rotundifolia		SPECIES	GL			PRESENT		c4cbb860-e9c7-11da-8113-b8a03c50a862													5410907	5410907	PRESERVED_SPECIMEN	BRIT	BRIT781760				CC0_1_0	Botanical Research Institute of Texas				2024-11-16 22:47:07	StillImage	CONTINENT_DERIVED_FROM_COUNTRY;TAXON_MATCH_TAXON_ID_IGNORED;INSTITUTION_MATCH_FUZZY
Campanula rotundifolia L.	Campanula rotundifolia L.	Campanula rotundifolia	L.	1322951060	US	821cc27a-e3bb-4bc5-ac34-89ada245069d	http://n2t.net/ark:/65665/3fe579e5f-b6d7-4391-a3b5-afcbe94ad55d	Plantae	Tracheophyta	Magnoliopsida	Asterales	Campanulaceae	Campanula	Campanula rotundifolia		SPECIES	GL	East Greenland, Angmagssalik	Østgrønland	PRESENT	1	bc092ff0-02e4-11dc-991f-b8a03c50a862									1939-08-21	21	8	1939	5410907	5410907	PRESERVED_SPECIMEN	US	US 1786715	487	Porsild, A. E.		CC0_1_0		R. W. Bartlett			2024-11-02 12:39:47	StillImage	OCCURRENCE_STATUS_INFERRED_FROM_INDIVIDUAL_COUNT
Campanula rotundifolia L.	Campanula rotundifolia L.	Campanula rotundifolia	L.	1990167702	NCSC	707e1918-0999-4f2f-9ad1-22c0be104861	6dc847db-7a2a-4f7a-8f64-8a9acebc45f9	Plantae	Tracheophyta	Magnoliopsida	Asterales	Campanulaceae	Campanula	Campanula rotundifolia		SPECIES	GL			PRESENT		0f0c387a-64ec-4eaa-b590-e09b0f11c94f													5410907	5410907	PRESERVED_SPECIMEN		NCSC00097326				CC_BY_NC_4_0					2024-11-17 02:36:17	StillImage	CONTINENT_DERIVED_FROM_COUNTRY;TAXON_MATCH_TAXON_ID_IGNORED;INSTITUTION_MATCH_FUZZY
Campanula rotundifolia L.	Campanula rotundifolia L.	Campanula rotundifolia	L.	1990167668	NCSC	707e1918-0999-4f2f-9ad1-22c0be104861	968f75b3-f084-4dae-b252-bac1d956827c	Plantae	Tracheophyta	Magnoliopsida	Asterales	Campanulaceae	Campanula	Campanula rotundifolia		SPECIES	GL			PRESENT		0f0c387a-64ec-4eaa-b590-e09b0f11c94f													5410907	5410907	PRESERVED_SPECIMEN		NCSC00097327				CC_BY_NC_4_0					2024-11-17 02:36:17	StillImage	CONTINENT_DERIVED_FROM_COUNTRY;TAXON_MATCH_TAXON_ID_IGNORED;INSTITUTION_MATCH_FUZZY
Campanula rotundifolia L.	Campanula rotundifolia L.	Campanula rotundifolia	L.	1323834844	TROM	d0aa984e-c6d3-45ee-8fc0-df1df8f4126b	urn:catalog:TROM:V:75562	Plantae	Tracheophyta	Magnoliopsida	Asterales	Campanulaceae	Campanula	Campanula rotundifolia		SPECIES	GL	Ammassalik distriktet: Kulusuk, berg øst for bygda		PRESENT		689b40c4-ff31-4cd0-83a5-a7a828f1cd92					70	0			1999-07-26	26	7	1999	5410907	5410907	PRESERVED_SPECIMEN	V	75562		Inger Greve Alsos, Leidulf Lund		CC_BY_4_0		Inger Greve Alsos, Leidulf Lund			2024-11-18 12:08:20	StillImage	CONTINENT_DERIVED_FROM_COUNTRY
Campanula rotundifolia L.	Campanula rotundifolia L.	Campanula rotundifolia	L.	1323846515	TROM	d0aa984e-c6d3-45ee-8fc0-df1df8f4126b	urn:catalog:TROM:V:86074	Plantae	Tracheophyta	Magnoliopsida	Asterales	Campanulaceae	Campanula	Campanula rotundifolia		SPECIES	GL	Rett vest for første elv øst for Kummiut.		PRESENT		689b40c4-ff31-4cd0-83a5-a7a828f1cd92	65.8697	-36.9761			75				1999-07-24	24	7	1999	5410907	5410907	PRESERVED_SPECIMEN	V	86074		Inger Greve Alsos, Leidulf Lund	1999-07-24	CC_BY_4_0		Inger Greve Alsos, Leidulf Lund			2024-11-18 12:08:22	StillImage	CONTINENT_DERIVED_FROM_COORDINATES
Campanula rotundifolia L.	Campanula rotundifolia L.	Campanula rotundifolia	L.	1323767137	TROM	d0aa984e-c6d3-45ee-8fc0-df1df8f4126b	urn:catalog:TROM:V:200608	Plantae	Tracheophyta	Magnoliopsida	Asterales	Campanulaceae	Campanula	Campanula rotundifolia		SPECIES	GL	Saqqaq.		PRESENT		689b40c4-ff31-4cd0-83a5-a7a828f1cd92	70.0093	-51.9615			20	0			2004-07-04	4	7	2004	5410907	5410907	PRESERVED_SPECIMEN	V	200608	30	Kristine Westergaard		CC_BY_4_0		Kristine Westergaard			2024-11-18 12:08:28	StillImage	COORDINATE_REPROJECTED;CONTINENT_DERIVED_FROM_COORDINATES
Campanula rotundifolia L.	Campanula rotundifolia L.	Campanula rotundifolia	L.	1323846492	TROM	d0aa984e-c6d3-45ee-8fc0-df1df8f4126b	urn:catalog:TROM:V:86076	Plantae	Tracheophyta	Magnoliopsida	Asterales	Campanulaceae	Campanula	Campanula rotundifolia		SPECIES	GL	Tasiilaq, Blomsterdalen, sørvendt li litt innenfor hytta, ved gammel hustuft.		PRESENT		689b40c4-ff31-4cd0-83a5-a7a828f1cd92	65.6119	-37.6625			100				1999-07-24	24	7	1999	5410907	5410907	PRESERVED_SPECIMEN	V	86076		Inger Greve Alsos, Leidulf Lund	1999-07-24	CC_BY_4_0		Inger Greve Alsos, Leidulf Lund			2024-11-18 12:08:21	StillImage	CONTINENT_DERIVED_FROM_COORDINATES
Campanula rotundifolia L.	Campanula rotundifolia L.	Campanula rotundifolia	L.	1323846468	TROM	d0aa984e-c6d3-45ee-8fc0-df1df8f4126b	urn:catalog:TROM:V:86071	Plantae	Tracheophyta	Magnoliopsida	Asterales	Campanulaceae	Campanula	Campanula rotundifolia		SPECIES	GL	Killiit, Fortuna Bay, Diskoøyene.t		PRESENT		689b40c4-ff31-4cd0-83a5-a7a828f1cd92	69.25	-53.75							1999-08-07	7	8	1999	5410907	5410907	PRESERVED_SPECIMEN	V	86071		Guldborg Søvik	1999-08-07	CC_BY_4_0		Guldborg Søvik			2024-11-18 12:08:23	StillImage	CONTINENT_DERIVED_FROM_COORDINATES
Campanula rotundifolia L.	Campanula rotundifolia L.	Campanula rotundifolia	L.	1323846495	TROM	d0aa984e-c6d3-45ee-8fc0-df1df8f4126b	urn:catalog:TROM:V:86072	Plantae	Tracheophyta	Magnoliopsida	Asterales	Campanulaceae	Campanula	Campanula rotundifolia		SPECIES	GL	Ammasalik Ø, sørsiden av fjellet Aammangaaq.		PRESENT		689b40c4-ff31-4cd0-83a5-a7a828f1cd92									1999-07-25	25	7	1999	5410907	5410907	PRESERVED_SPECIMEN	V	86072		Inger Greve Alsos, Leidulf Lund	1999-07-25	CC_BY_4_0		Inger Greve Alsos, Leidulf Lund			2024-11-18 12:08:23	StillImage	CONTINENT_DERIVED_FROM_COUNTRY
Campanula rotundifolia L.	Campanula rotundifolia L.	Campanula rotundifolia	L.	1321759325	US	821cc27a-e3bb-4bc5-ac34-89ada245069d	http://n2t.net/ark:/65665/3c98ba9e9-a27c-4b58-b619-16959017745e	Plantae	Tracheophyta	Magnoliopsida	Asterales	Campanulaceae	Campanula	Campanula rotundifolia		SPECIES	GL	West Coast, Old Sukkertoppen (lat/long recorded as: lat=57:50:0:N long=:::)	Vestgrønland	PRESENT	1	bc092ff0-02e4-11dc-991f-b8a03c50a862									1948-07-21	21	7	1948	5410907	5410907	PRESERVED_SPECIMEN	US	US 2051299	53			CC0_1_0		S. A. Cook			2024-11-02 12:39:30	StillImage	OCCURRENCE_STATUS_INFERRED_FROM_INDIVIDUAL_COUNT
Campanula rotundifolia L.	Campanula rotundifolia L.	Campanula rotundifolia L.	L.	437275437	MNHN	b5cdf794-8fa4-4a85-8b26-755d087bf531	http://coldb.mnhn.fr/catalognumber/mnhn/p/p03026277	Plantae	Tracheophyta	Magnoliopsida	Asterales	Campanulaceae	Campanula	Campanula rotundifolia		SPECIES	GL			PRESENT		2cd829bb-b713-433d-99cf-64bef11e5b3e									1888-08		8	1888	5410907	5410907	PRESERVED_SPECIMEN	P	P03026277				CC_BY_4_0		Rabot, C.			2024-11-20 17:45:18	StillImage	CONTINENT_DERIVED_FROM_COUNTRY
Campanula rotundifolia L.	Campanula rotundifolia L.	Campanula rotundifolia L.	L.	667693066	MNHN	b5cdf794-8fa4-4a85-8b26-755d087bf531	http://coldb.mnhn.fr/catalognumber/mnhn/p/p04527526	Plantae	Tracheophyta	Magnoliopsida	Asterales	Campanulaceae	Campanula	Campanula rotundifolia		SPECIES	GL			PRESENT		2cd829bb-b713-433d-99cf-64bef11e5b3e									1828-07		7	1828	5410907	5410907	PRESERVED_SPECIMEN	P	P04527526				CC_BY_4_0		Vahl, J.			2024-11-20 17:46:42	StillImage	CONTINENT_DERIVED_FROM_COUNTRY
Campanula rotundifolia L.	Campanula rotundifolia L.	Campanula rotundifolia	L.	1317405731	US	821cc27a-e3bb-4bc5-ac34-89ada245069d	http://n2t.net/ark:/65665/308fd2fb6-3732-4305-aff2-6933012d5a7e	Plantae	Tracheophyta	Magnoliopsida	Asterales	Campanulaceae	Campanula	Campanula rotundifolia		SPECIES	GL	Disco I.	Vestgrønland	PRESENT	1	bc092ff0-02e4-11dc-991f-b8a03c50a862									1891			1891	5410907	5410907	PRESERVED_SPECIMEN	US	US 90790	38	Shetler, Stanwyn G., (US), NMNH		CC0_1_0		W. Burk			2024-11-02 12:38:24	StillImage	OCCURRENCE_STATUS_INFERRED_FROM_INDIVIDUAL_COUNT
Campanula rotundifolia L.	Campanula rotundifolia L.	Campanula rotundifolia	L.	1322916040	US	821cc27a-e3bb-4bc5-ac34-89ada245069d	http://n2t.net/ark:/65665/3fcc8f665-b7da-42e7-b9e3-bcc290cbac8b	Plantae	Tracheophyta	Magnoliopsida	Asterales	Campanulaceae	Campanula	Campanula rotundifolia		SPECIES	GL	Holstenborg	Vestgrønland	PRESENT	1	bc092ff0-02e4-11dc-991f-b8a03c50a862									1925-09-02	2	9	1925	5410907	5410907	PRESERVED_SPECIMEN	US	US 1286815	235			CC0_1_0		W. N. Koelz			2024-11-02 12:39:46	StillImage	OCCURRENCE_STATUS_INFERRED_FROM_INDIVIDUAL_COUNT
Campanula rotundifolia L.	Campanula rotundifolia L.	Campanula rotundifolia L.	L.	439606580	MNHN	b5cdf794-8fa4-4a85-8b26-755d087bf531	http://coldb.mnhn.fr/catalognumber/mnhn/p/p03051079	Plantae	Tracheophyta	Magnoliopsida	Asterales	Campanulaceae	Campanula	Campanula rotundifolia		SPECIES	GL			PRESENT		2cd829bb-b713-433d-99cf-64bef11e5b3e													5410907	5410907	PRESERVED_SPECIMEN	P	P03051079				CC_BY_4_0		Glohl fils			2024-11-20 17:45:30	StillImage	CONTINENT_DERIVED_FROM_COUNTRY
Campanula rotundifolia L.	Campanula rotundifolia L.	Campanula rotundifolia L.	L.	1927897190	NY	d415c253-4d61-4459-9d25-4015b9084fb0	09299351-8f24-4ccf-bd3d-b0a8fbc1c6a7	Plantae	Tracheophyta	Magnoliopsida	Asterales	Campanulaceae	Campanula	Campanula rotundifolia		SPECIES	GL	Southern Greenland		PRESENT		ae447c50-b8a8-11d8-92a4-b8a03c50a862									1942-12		12	1942	5410907	5410907	PRESERVED_SPECIMEN	NY	3739311	16359			CC0_1_0	The New York Botanical Garden	L. Lee			2024-10-25 05:54:57	StillImage	MODIFIED_DATE_INVALID
Campanula rotundifolia L.	Campanula rotundifolia L.	Campanula rotundifolia L.	L.	1928103082	NY	d415c253-4d61-4459-9d25-4015b9084fb0	17cecca2-7962-47af-be03-809b1209ef26	Plantae	Tracheophyta	Magnoliopsida	Asterales	Campanulaceae	Campanula	Campanula rotundifolia		SPECIES	GL	Disko Island		PRESENT		ae447c50-b8a8-11d8-92a4-b8a03c50a862	69.5	-54							1947-07-21	21	7	1947	5410907	5410907	PRESERVED_SPECIMEN	NY	3739872	95			CC0_1_0	The New York Botanical Garden	R. Platt			2024-10-25 05:55:16	StillImage	MODIFIED_DATE_INVALID;GEODETIC_DATUM_ASSUMED_WGS84
Campanula rotundifolia L.	Campanula rotundifolia L.	Campanula rotundifolia L.	L.	1928332444	NY	d415c253-4d61-4459-9d25-4015b9084fb0	27d786ca-9616-4508-a811-a91c255144ff	Plantae	Tracheophyta	Magnoliopsida	Asterales	Campanulaceae	Campanula	Campanula rotundifolia		SPECIES	GL	Disko Island		PRESENT		ae447c50-b8a8-11d8-92a4-b8a03c50a862	69.5	-54							1947-07-21	21	7	1947	5410907	5410907	PRESERVED_SPECIMEN	NY	3739875	93			CC0_1_0	The New York Botanical Garden	R. Platt			2024-10-25 05:55:30	StillImage	MODIFIED_DATE_INVALID;GEODETIC_DATUM_ASSUMED_WGS84
Campanula rotundifolia L.	Campanula rotundifolia L.	Campanula rotundifolia L.	L.	1929596545	NY	d415c253-4d61-4459-9d25-4015b9084fb0	8178b418-3463-4e89-a113-71b627a9e89c	Plantae	Tracheophyta	Magnoliopsida	Asterales	Campanulaceae	Campanula	Campanula rotundifolia		SPECIES	GL	Old Sukkertopperi		PRESENT		ae447c50-b8a8-11d8-92a4-b8a03c50a862									1948-07-21	21	7	1948	5410907	5410907	PRESERVED_SPECIMEN	NY	3739873	461			CC0_1_0	The New York Botanical Garden	R. Platt			2024-10-25 05:58:34	StillImage	MODIFIED_DATE_INVALID
Campanula rotundifolia L.	Campanula rotundifolia L.	Campanula rotundifolia L.	L.	2514664488		15f819bd-6612-4447-854b-14d12ee1022d	https://data.biodiversitydata.nl/naturalis/specimen/L.2996118	Plantae	Tracheophyta	Magnoliopsida	Asterales	Campanulaceae	Campanula	Campanula rotundifolia		SPECIES	GL	Guigorsmag, tussen district. *.		PRESENT		396d5f30-dea9-11db-8ab4-b8a03c50a862									1932-08-15	15	8	1932	5410907	5410907	PRESERVED_SPECIMEN	Botany	L.2996118	Tinbergen, N 72			CC0_1_0	Naturalis Biodiversity Center	Tinbergen N			2024-11-01 10:28:46	StillImage
Campanula rotundifolia L.	Campanula rotundifolia L.	Campanula rotundifolia	L.	1320758617	US	821cc27a-e3bb-4bc5-ac34-89ada245069d	http://n2t.net/ark:/65665/39d4da646-dc4a-4c88-9ff9-982d012db3d3	Plantae	Tracheophyta	Magnoliopsida	Asterales	Campanulaceae	Campanula	Campanula rotundifolia		SPECIES	GL	West Greenland, Arfersiorfik Fjord, Sydkysten	Vestgrønland	PRESENT	1	bc092ff0-02e4-11dc-991f-b8a03c50a862	68.05	-51							1924-07-18	18	7	1924	5410907	5410907	PRESERVED_SPECIMEN	US	US 1275769	s.n.	Shetler, Stanwyn G., (US), NMNH		CC0_1_0		M. P. Porsild			2024-11-02 12:37:07	StillImage	OCCURRENCE_STATUS_INFERRED_FROM_INDIVIDUAL_COUNT;GEODETIC_DATUM_ASSUMED_WGS84
Campanula rotundifolia L.	Campanula rotundifolia L.	Campanula rotundifolia	L.	1319985202	US	821cc27a-e3bb-4bc5-ac34-89ada245069d	http://n2t.net/ark:/65665/37b1a4c84-646f-4429-9f22-2282ee4039b2	Plantae	Tracheophyta	Magnoliopsida	Asterales	Campanulaceae	Campanula	Campanula rotundifolia		SPECIES	GL	Ivingmiut		PRESENT	1	bc092ff0-02e4-11dc-991f-b8a03c50a862									1888-07-19	19	7	1888	5410907	5410907	PRESERVED_SPECIMEN	US	US 963332	s.n.			CC0_1_0		L. Rosenvinge			2024-11-02 12:36:58	StillImage	OCCURRENCE_STATUS_INFERRED_FROM_INDIVIDUAL_COUNT
Campanula rotundifolia L.	Campanula rotundifolia L.	Campanula rotundifolia	L.	1321652148	US	821cc27a-e3bb-4bc5-ac34-89ada245069d	http://n2t.net/ark:/65665/3c4c63b37-93a3-42a3-b66b-33b419cea747	Plantae	Tracheophyta	Magnoliopsida	Asterales	Campanulaceae	Campanula	Campanula rotundifolia		SPECIES	GL	East Greenland, Kungmuit, Angmagssalik Fjord	Østgrønland	PRESENT	1	bc092ff0-02e4-11dc-991f-b8a03c50a862									1939-08-20	20	8	1939	5410907	5410907	PRESERVED_SPECIMEN	US	US 1786678	443	Porsild, A. E.		CC0_1_0		R. W. Bartlett			2024-11-02 12:39:20	StillImage	OCCURRENCE_STATUS_INFERRED_FROM_INDIVIDUAL_COUNT
Campanula rotundifolia L.	Campanula rotundifolia L.	Campanula rotundifolia L.	L.	437608002	MNHN	b5cdf794-8fa4-4a85-8b26-755d087bf531	http://coldb.mnhn.fr/catalognumber/mnhn/p/p03051156	Plantae	Tracheophyta	Magnoliopsida	Asterales	Campanulaceae	Campanula	Campanula rotundifolia		SPECIES	GL			PRESENT		2cd829bb-b713-433d-99cf-64bef11e5b3e									1871-07-23	23	7	1871	5410907	5410907	PRESERVED_SPECIMEN	P	P03051156				CC_BY_4_0		Fries, T.M.			2024-11-20 17:45:18	StillImage	CONTINENT_DERIVED_FROM_COUNTRY
Campanula rotundifolia L.	Campanula rotundifolia L.	Campanula rotundifolia	L.	3127715755	O	e45c7d91-81c6-4455-86e3-2965a5739b1f	urn:catalog:O:V:690887	Plantae	Tracheophyta	Magnoliopsida	Asterales	Campanulaceae	Campanula	Campanula rotundifolia		SPECIES	GL	Tasiusak	South Greenland	PRESENT		f314b0b0-e3dc-11d9-8d81-b8a03c50a862									1896-08		8	1896	5410907	5410907	PRESERVED_SPECIMEN	O-V	690887		Johan Petersen	1896-08-01	CC_BY_4_0		Johan Petersen			2024-11-18 12:31:15	StillImage	CONTINENT_DERIVED_FROM_COUNTRY
Campanula rotundifolia L.	Campanula rotundifolia L.	Campanula rotundifolia	L.	3127703744	O	e45c7d91-81c6-4455-86e3-2965a5739b1f	urn:catalog:O:V:690896	Plantae	Tracheophyta	Magnoliopsida	Asterales	Campanulaceae	Campanula	Campanula rotundifolia		SPECIES	GL	South-East Greenland, south-facing slopes on north shore of Torssukatak Fjord, east of Kungmiut settels	South Greenland	PRESENT		f314b0b0-e3dc-11d9-8d81-b8a03c50a862									1967-07-17	17	7	1967	5410907	5410907	PRESERVED_SPECIMEN	O-V	690896		J. E. Elsley	1967-07-17	CC_BY_4_0		J. E. Elsley			2024-11-18 12:31:15	StillImage	CONTINENT_DERIVED_FROM_COUNTRY
Campanula rotundifolia L.	Campanula rotundifolia L.	Campanula rotundifolia	L.	3127703746	O	e45c7d91-81c6-4455-86e3-2965a5739b1f	urn:catalog:O:V:690922	Plantae	Tracheophyta	Magnoliopsida	Asterales	Campanulaceae	Campanula	Campanula rotundifolia		SPECIES	GL	Dr. Maries Dal	East Greenland	PRESENT		f314b0b0-e3dc-11d9-8d81-b8a03c50a862									1931-08-26	26	8	1931	5410907	5410907	PRESERVED_SPECIMEN	O-V	690922		Olaf Hanssen	1931-08-26	CC_BY_4_0		Olaf Hanssen			2024-11-18 12:31:15	StillImage	CONTINENT_DERIVED_FROM_COUNTRY
Campanula rotundifolia L.	Campanula rotundifolia L.	Campanula rotundifolia	L.	3127703748	O	e45c7d91-81c6-4455-86e3-2965a5739b1f	urn:catalog:O:V:690959	Plantae	Tracheophyta	Magnoliopsida	Asterales	Campanulaceae	Campanula	Campanula rotundifolia		SPECIES	GL	Jakobshavn		PRESENT		f314b0b0-e3dc-11d9-8d81-b8a03c50a862									1892-07-03	3	7	1892	5410907	5410907	PRESERVED_SPECIMEN	O-V	690959		P. H. Sørensen	1892-07-03	CC_BY_4_0		P. H. Sørensen			2024-11-18 12:31:15	StillImage	CONTINENT_DERIVED_FROM_COUNTRY
Campanula rotundifolia L.	Campanula rotundifolia L.	Campanula rotundifolia	L.	3127712752	O	e45c7d91-81c6-4455-86e3-2965a5739b1f	urn:catalog:O:V:690888	Plantae	Tracheophyta	Magnoliopsida	Asterales	Campanulaceae	Campanula	Campanula rotundifolia		SPECIES	GL	Nunatuk N. for Prins Christians sund	East Greenland	PRESENT		f314b0b0-e3dc-11d9-8d81-b8a03c50a862									1881-07-20	20	7	1881	5410907	5410907	PRESERVED_SPECIMEN	O-V	690888		Sylow	1881-07-20	CC_BY_4_0		Sylow			2024-11-18 12:31:19	StillImage	CONTINENT_DERIVED_FROM_COUNTRY
Campanula rotundifolia L.	Campanula rotundifolia L.	Campanula rotundifolia	L.	3127712753	O	e45c7d91-81c6-4455-86e3-2965a5739b1f	urn:catalog:O:V:690914	Plantae	Tracheophyta	Magnoliopsida	Asterales	Campanulaceae	Campanula	Campanula rotundifolia		SPECIES	GL	Lindenowfjorden: Møretun	South Greenland	PRESENT		f314b0b0-e3dc-11d9-8d81-b8a03c50a862									1932-07-31	31	7	1932	5410907	5410907	PRESERVED_SPECIMEN	O-V	690914		Joachim Devold;P. F. Scholander	1932-07-31	CC_BY_4_0		Joachim Devold;P. F. Scholander			2024-11-18 12:31:19	StillImage	CONTINENT_DERIVED_FROM_COUNTRY
Campanula rotundifolia L.	Campanula rotundifolia L.	Campanula rotundifolia	L.	3127698735	O	e45c7d91-81c6-4455-86e3-2965a5739b1f	urn:catalog:O:V:690941	Plantae	Tracheophyta	Magnoliopsida	Asterales	Campanulaceae	Campanula	Campanula rotundifolia		SPECIES	GL	Grænlandia boreal: Disco, Lyngmarken		PRESENT		f314b0b0-e3dc-11d9-8d81-b8a03c50a862									1871-07-23	23	7	1871	5410907	5410907	PRESERVED_SPECIMEN	O-V	690941		Th. M. Fries	1871-07-23	CC_BY_4_0		Th. M. Fries			2024-11-18 12:31:19	StillImage	CONTINENT_DERIVED_FROM_COUNTRY
Campanula rotundifolia L.	Campanula rotundifolia L.	Campanula rotundifolia	L.	3127712755	O	e45c7d91-81c6-4455-86e3-2965a5739b1f	urn:catalog:O:V:690950	Plantae	Tracheophyta	Magnoliopsida	Asterales	Campanulaceae	Campanula	Campanula rotundifolia		SPECIES	GL	N. Greenland, Disco, Laxebugten	North Greenland	PRESENT		f314b0b0-e3dc-11d9-8d81-b8a03c50a862									1880-08-07	7	8	1880	5410907	5410907	PRESERVED_SPECIMEN	O-V	690950		K. J. V. Steenstrup	1880-08-07	CC_BY_4_0		K. J. V. Steenstrup			2024-11-18 12:31:19	StillImage	CONTINENT_DERIVED_FROM_COUNTRY
Campanula rotundifolia L.	Campanula rotundifolia L.	Campanula rotundifolia	L.	3127700763	O	e45c7d91-81c6-4455-86e3-2965a5739b1f	urn:catalog:O:V:690918	Plantae	Tracheophyta	Magnoliopsida	Asterales	Campanulaceae	Campanula	Campanula rotundifolia		SPECIES	GL	Eirik Raudes Land: Hoelsbu	East Greenland	PRESENT		f314b0b0-e3dc-11d9-8d81-b8a03c50a862									1932-08-09	9	8	1932	5410907	5410907	PRESERVED_SPECIMEN	O-V	690918		Sigurd Aandstad	1932-08-09	CC_BY_4_0		Sigurd Aandstad			2024-11-18 12:31:13	StillImage	CONTINENT_DERIVED_FROM_COUNTRY
Campanula rotundifolia L.	Campanula rotundifolia L.	Campanula rotundifolia	L.	3127713745	O	e45c7d91-81c6-4455-86e3-2965a5739b1f	urn:catalog:O:V:690927	Plantae	Tracheophyta	Magnoliopsida	Asterales	Campanulaceae	Campanula	Campanula rotundifolia		SPECIES	GL	South East Greenland: Tingmiarmiut: Lomvatnet		PRESENT		f314b0b0-e3dc-11d9-8d81-b8a03c50a862									1931-08-02	2	8	1931	5410907	5410907	PRESERVED_SPECIMEN	O-V	690927		Bjørn Bjørlykke	1931-08-02	CC_BY_4_0		Bjørn Bjørlykke			2024-11-18 12:31:13	StillImage	CONTINENT_DERIVED_FROM_COUNTRY
Campanula rotundifolia L.	Campanula rotundifolia L.	Campanula rotundifolia	L.	3127700765	O	e45c7d91-81c6-4455-86e3-2965a5739b1f	urn:catalog:O:V:690954	Plantae	Tracheophyta	Magnoliopsida	Asterales	Campanulaceae	Campanula	Campanula rotundifolia		SPECIES	GL	Frederiksdal	South Greenland	PRESENT		f314b0b0-e3dc-11d9-8d81-b8a03c50a862									1889-08-01	1	8	1889	5410907	5410907	PRESERVED_SPECIMEN	O-V	690954		E. Lundholm	1889-08-01	CC_BY_4_0		E. Lundholm			2024-11-18 12:31:13	StillImage	CONTINENT_DERIVED_FROM_COUNTRY
Campanula rotundifolia L.	Campanula rotundifolia L.	Campanula rotundifolia	L.	3127702748	O	e45c7d91-81c6-4455-86e3-2965a5739b1f	urn:catalog:O:V:690901	Plantae	Tracheophyta	Magnoliopsida	Asterales	Campanulaceae	Campanula	Campanula rotundifolia		SPECIES	GL	Akorninarmiut: Dronning Marias dal	East Greenland	PRESENT		f314b0b0-e3dc-11d9-8d81-b8a03c50a862									1932-07-24	24	7	1932	5410907	5410907	PRESERVED_SPECIMEN	O-V	690901		Joachim Devold;P. F. Scholander	1932-07-24	CC_BY_4_0		Joachim Devold;P. F. Scholander			2024-11-18 12:31:13	StillImage	CONTINENT_DERIVED_FROM_COUNTRY
Campanula rotundifolia L.	Campanula rotundifolia L.	Campanula rotundifolia	L.	3127708741	O	e45c7d91-81c6-4455-86e3-2965a5739b1f	urn:catalog:O:V:690929	Plantae	Tracheophyta	Magnoliopsida	Asterales	Campanulaceae	Campanula	Campanula rotundifolia		SPECIES	GL	Dicksonfjorden : 3 km fra botnen, sydsiden	East Greenland	PRESENT		f314b0b0-e3dc-11d9-8d81-b8a03c50a862									1930-08-13	13	8	1930	5410907	5410907	PRESERVED_SPECIMEN	O-V	690929		Jakob Vaage	1930-08-13	CC_BY_4_0		Jakob Vaage			2024-11-18 12:31:13	StillImage	CONTINENT_DERIVED_FROM_COUNTRY
Campanula rotundifolia L.	Campanula rotundifolia L.	Campanula rotundifolia	L.	3127702750	O	e45c7d91-81c6-4455-86e3-2965a5739b1f	urn:catalog:O:V:690956	Plantae	Tracheophyta	Magnoliopsida	Asterales	Campanulaceae	Campanula	Campanula rotundifolia		SPECIES	GL	Grønlandia		PRESENT		f314b0b0-e3dc-11d9-8d81-b8a03c50a862													5410907	5410907	PRESERVED_SPECIMEN	O-V	690956		Anon.		CC_BY_4_0		Anon.			2024-11-18 12:31:13	StillImage	CONTINENT_DERIVED_FROM_COUNTRY
Campanula rotundifolia L.	Campanula rotundifolia L.	Campanula rotundifolia	L.	3127704744	O	e45c7d91-81c6-4455-86e3-2965a5739b1f	urn:catalog:O:V:690898	Plantae	Tracheophyta	Magnoliopsida	Asterales	Campanulaceae	Campanula	Campanula rotundifolia		SPECIES	GL	Kangerdlugsuatsiak: Narsak	South Greenland	PRESENT		f314b0b0-e3dc-11d9-8d81-b8a03c50a862									1932-07-29	29	7	1932	5410907	5410907	PRESERVED_SPECIMEN	O-V	690898		Joachim Devold;P. F. Scholander	1932-07-29	CC_BY_4_0		Joachim Devold;P. F. Scholander			2024-11-18 12:31:16	StillImage	CONTINENT_DERIVED_FROM_COUNTRY
Campanula rotundifolia L.	Campanula rotundifolia L.	Campanula rotundifolia	L.	3127704747	O	e45c7d91-81c6-4455-86e3-2965a5739b1f	urn:catalog:O:V:690942	Plantae	Tracheophyta	Magnoliopsida	Asterales	Campanulaceae	Campanula	Campanula rotundifolia		SPECIES	GL	Groenl. occid. ca. Neria	West Greenland	PRESENT		f314b0b0-e3dc-11d9-8d81-b8a03c50a862									1932-07-30	30	7	1932	5410907	5410907	PRESERVED_SPECIMEN	O-V	690942		J. Eugenius	1932-07-30	CC_BY_4_0		J. Eugenius			2024-11-18 12:31:16	StillImage	CONTINENT_DERIVED_FROM_COUNTRY
Campanula rotundifolia L.	Campanula rotundifolia L.	Campanula rotundifolia	L.	3127710768	O	e45c7d91-81c6-4455-86e3-2965a5739b1f	urn:catalog:O:V:690951	Plantae	Tracheophyta	Magnoliopsida	Asterales	Campanulaceae	Campanula	Campanula rotundifolia		SPECIES	GL	Grønland		PRESENT		f314b0b0-e3dc-11d9-8d81-b8a03c50a862													5410907	5410907	PRESERVED_SPECIMEN	O-V	690951		Anon.		CC_BY_4_0		Anon.			2024-11-18 12:31:16	StillImage	CONTINENT_DERIVED_FROM_COUNTRY
Campanula rotundifolia L.	Campanula rotundifolia L.	Campanula rotundifolia	L.	3127704748	O	e45c7d91-81c6-4455-86e3-2965a5739b1f	urn:catalog:O:V:690960	Plantae	Tracheophyta	Magnoliopsida	Asterales	Campanulaceae	Campanula	Campanula rotundifolia		SPECIES	GL	Upernaviarssuk		PRESENT		f314b0b0-e3dc-11d9-8d81-b8a03c50a862									1953-07-07	7	7	1953	5410907	5410907	PRESERVED_SPECIMEN	O-V	690960		Johs. Grøntved	1953-07-07	CC_BY_4_0		Johs. Grøntved			2024-11-18 12:31:16	StillImage	CONTINENT_DERIVED_FROM_COUNTRY
Campanula rotundifolia L.	Campanula rotundifolia L.	Campanula rotundifolia	L.	3127699747	O	e45c7d91-81c6-4455-86e3-2965a5739b1f	urn:catalog:O:V:690895	Plantae	Tracheophyta	Magnoliopsida	Asterales	Campanulaceae	Campanula	Campanula rotundifolia		SPECIES	GL	North Jameson Land: Valley leading north-west from head of Fleming Fjord towards Ørsted Dal	East Greenland	PRESENT		f314b0b0-e3dc-11d9-8d81-b8a03c50a862									1963-08-13	13	8	1963	5410907	5410907	PRESERVED_SPECIMEN	O-V	690895		G. Halliday	1963-08-13	CC_BY_4_0		G. Halliday			2024-11-18 12:31:16	StillImage	CONTINENT_DERIVED_FROM_COUNTRY
Campanula rotundifolia L.	Campanula rotundifolia L.	Campanula rotundifolia	L.	3127699748	O	e45c7d91-81c6-4455-86e3-2965a5739b1f	urn:catalog:O:V:690903	Plantae	Tracheophyta	Magnoliopsida	Asterales	Campanulaceae	Campanula	Campanula rotundifolia		SPECIES	GL	Akorninarmiut: Kvanndalen	East Greenland	PRESENT		f314b0b0-e3dc-11d9-8d81-b8a03c50a862									1932-08-18	18	8	1932	5410907	5410907	PRESERVED_SPECIMEN	O-V	690903		Joachim Devold	1932-08-18	CC_BY_4_0		Joachim Devold			2024-11-18 12:31:16	StillImage	CONTINENT_DERIVED_FROM_COUNTRY
Campanula rotundifolia L.	Campanula rotundifolia L.	Campanula rotundifolia	L.	3127709749	O	e45c7d91-81c6-4455-86e3-2965a5739b1f	urn:catalog:O:V:690912	Plantae	Tracheophyta	Magnoliopsida	Asterales	Campanulaceae	Campanula	Campanula rotundifolia		SPECIES	GL	South East Greenland: Akorninarmiut: Dronning Mariedalen		PRESENT		f314b0b0-e3dc-11d9-8d81-b8a03c50a862									1931-08-04	4	8	1931	5410907	5410907	PRESERVED_SPECIMEN	O-V	690912		Bjørn Bjørlykke	1931-08-04	CC_BY_4_0		Bjørn Bjørlykke			2024-11-18 12:31:16	StillImage	CONTINENT_DERIVED_FROM_COUNTRY
Campanula rotundifolia L.	Campanula rotundifolia L.	Campanula rotundifolia	L.	3127699749	O	e45c7d91-81c6-4455-86e3-2965a5739b1f	urn:catalog:O:V:690921	Plantae	Tracheophyta	Magnoliopsida	Asterales	Campanulaceae	Campanula	Campanula rotundifolia		SPECIES	GL	Danmarks Ø.	East Greenland	PRESENT		f314b0b0-e3dc-11d9-8d81-b8a03c50a862									1892-08		8	1892	5410907	5410907	PRESERVED_SPECIMEN	O-V	690921		N. Hartz	1892-08-01	CC_BY_4_0		N. Hartz			2024-11-18 12:31:16	StillImage	CONTINENT_DERIVED_FROM_COUNTRY
Campanula rotundifolia L.	Campanula rotundifolia L.	Campanula rotundifolia	L.	3127709751	O	e45c7d91-81c6-4455-86e3-2965a5739b1f	urn:catalog:O:V:690949	Plantae	Tracheophyta	Magnoliopsida	Asterales	Campanulaceae	Campanula	Campanula rotundifolia		SPECIES	GL	Kingva Tinguertok		PRESENT		f314b0b0-e3dc-11d9-8d81-b8a03c50a862									1878-07-01	1	7	1878	5410907	5410907	PRESERVED_SPECIMEN	O-V	690949		A. Kornerup	1878-07-01	CC_BY_4_0		A. Kornerup			2024-11-18 12:31:16	StillImage	CONTINENT_DERIVED_FROM_COUNTRY
Campanula rotundifolia L.	Campanula rotundifolia L.	Campanula rotundifolia	L.	3127699750	O	e45c7d91-81c6-4455-86e3-2965a5739b1f	urn:catalog:O:V:690958	Plantae	Tracheophyta	Magnoliopsida	Asterales	Campanulaceae	Campanula	Campanula rotundifolia		SPECIES	GL	Groenl. Occid. ca. Neria	West Greenland	PRESENT		f314b0b0-e3dc-11d9-8d81-b8a03c50a862									1929-07-13	13	7	1929	5410907	5410907	PRESERVED_SPECIMEN	O-V	690958		J. Eugenius	1929-07-13	CC_BY_4_0		J. Eugenius			2024-11-18 12:31:16	StillImage	CONTINENT_DERIVED_FROM_COUNTRY
Campanula rotundifolia L.	Campanula rotundifolia L.	Campanula rotundifolia	L.	3127697735	O	e45c7d91-81c6-4455-86e3-2965a5739b1f	urn:catalog:O:V:690925	Plantae	Tracheophyta	Magnoliopsida	Asterales	Campanulaceae	Campanula	Campanula rotundifolia		SPECIES	GL	Smalfjorden: Mortensberg	East Greenland	PRESENT		f314b0b0-e3dc-11d9-8d81-b8a03c50a862									1931-09-07	7	9	1931	5410907	5410907	PRESERVED_SPECIMEN	O-V	690925		J. Kr. Tornøe	1931-09-07	CC_BY_4_0		J. Kr. Tornøe			2024-11-18 12:31:17	StillImage	CONTINENT_DERIVED_FROM_COUNTRY
Campanula rotundifolia L.	Campanula rotundifolia L.	Campanula rotundifolia	L.	3127711767	O	e45c7d91-81c6-4455-86e3-2965a5739b1f	urn:catalog:O:V:690934	Plantae	Tracheophyta	Magnoliopsida	Asterales	Campanulaceae	Campanula	Campanula rotundifolia		SPECIES	GL	Røhssfjordbotnen: Nordsiden	East Greenland	PRESENT		f314b0b0-e3dc-11d9-8d81-b8a03c50a862									1930-08-14	14	8	1930	5410907	5410907	PRESERVED_SPECIMEN	O-V	690934		Jakob Vaage	1930-08-14	CC_BY_4_0		Jakob Vaage			2024-11-18 12:31:17	StillImage	CONTINENT_DERIVED_FROM_COUNTRY
Campanula rotundifolia L.	Campanula rotundifolia L.	Campanula rotundifolia	L.	3127711768	O	e45c7d91-81c6-4455-86e3-2965a5739b1f	urn:catalog:O:V:690952	Plantae	Tracheophyta	Magnoliopsida	Asterales	Campanulaceae	Campanula	Campanula rotundifolia		SPECIES	GL	V. Gr. Majoiaq	West Greenland	PRESENT		f314b0b0-e3dc-11d9-8d81-b8a03c50a862									1885-08-21	21	8	1885	5410907	5410907	PRESERVED_SPECIMEN	O-V	690952		Søren Hansen	1885-08-21	CC_BY_4_0		Søren Hansen			2024-11-18 12:31:17	StillImage	CONTINENT_DERIVED_FROM_COUNTRY
Campanula rotundifolia L.	Campanula rotundifolia L.	Campanula rotundifolia	L.	3127697737	O	e45c7d91-81c6-4455-86e3-2965a5739b1f	urn:catalog:O:V:690961	Plantae	Tracheophyta	Magnoliopsida	Asterales	Campanulaceae	Campanula	Campanula rotundifolia		SPECIES	GL	Groenl. occ. Kagsiarssuk	West Greenland	PRESENT		f314b0b0-e3dc-11d9-8d81-b8a03c50a862									1932-07-16	16	7	1932	5410907	5410907	PRESERVED_SPECIMEN	O-V	690961		G. Hatt	1932-07-16	CC_BY_4_0		G. Hatt			2024-11-18 12:31:17	StillImage	CONTINENT_DERIVED_FROM_COUNTRY
Campanula rotundifolia L.	Campanula rotundifolia L.	Campanula rotundifolia	L.	912616671	K	cd6e21c8-9e8a-493a-8a76-fbf7862069e5	http://specimens.kew.org/herbarium/K000814519	Plantae	Tracheophyta	Magnoliopsida	Asterales	Campanulaceae	Campanula	Campanula rotundifolia		SPECIES	GL	Arctic		PRESENT		061b4f20-f241-11da-a328-b8a03c50a862													5410907	5410907	PRESERVED_SPECIMEN	Herbarium	K000814519	s.n.			CC_BY_4_0		Rink, H.J.			2024-11-15 13:42:13	StillImage	TYPE_STATUS_INVALID;CONTINENT_DERIVED_FROM_COUNTRY;INSTITUTION_MATCH_FUZZY;INSTITUTION_COLLECTION_MISMATCH
Campanula rotundifolia L.	Campanula rotundifolia L.	Campanula rotundifolia	L.	912616688	K	cd6e21c8-9e8a-493a-8a76-fbf7862069e5	http://specimens.kew.org/herbarium/K000814520	Plantae	Tracheophyta	Magnoliopsida	Asterales	Campanulaceae	Campanula	Campanula rotundifolia		SPECIES	GL			PRESENT		061b4f20-f241-11da-a328-b8a03c50a862									1881-08-16T00:00	16	8	1881	5410907	5410907	PRESERVED_SPECIMEN	Herbarium	K000814520	s.n.			CC_BY_4_0		Sylow, P.L.P.			2024-11-15 13:40:48	StillImage	TYPE_STATUS_INVALID;CONTINENT_DERIVED_FROM_COUNTRY;INSTITUTION_MATCH_FUZZY;INSTITUTION_COLLECTION_MISMATCH
Campanula rotundifolia L.	Campanula rotundifolia L.	Campanula rotundifolia L.	L.	2517086261		15f819bd-6612-4447-854b-14d12ee1022d	https://data.biodiversitydata.nl/naturalis/specimen/U.1181052	Plantae	Tracheophyta	Magnoliopsida	Asterales	Campanulaceae	Campanula	Campanula rotundifolia		SPECIES	GL	Guigorsmag, tussen district. *.		PRESENT		396d5f30-dea9-11db-8ab4-b8a03c50a862									1932-08-15	15	8	1932	5410907	5410907	PRESERVED_SPECIMEN	Botany	U.1181052	Tinbergen, N 72			CC0_1_0	Naturalis Biodiversity Center	Tinbergen N			2024-11-01 10:29:19	StillImage
Campanula rotundifolia L.	Campanula rotundifolia L.	Campanula rotundifolia L.	L.	2514669548		15f819bd-6612-4447-854b-14d12ee1022d	https://data.biodiversitydata.nl/naturalis/specimen/L.2996127	Plantae	Tracheophyta	Magnoliopsida	Asterales	Campanulaceae	Campanula	Campanula rotundifolia		SPECIES	GL	West, aerodrome Sondrestrom, in sand.		PRESENT		396d5f30-dea9-11db-8ab4-b8a03c50a862									1959-07-17	17	7	1959	5410907	5410907	PRESERVED_SPECIMEN	Botany	L.2996127	Steenis, CGGJ van 19657			CC0_1_0	Naturalis Biodiversity Center	Steenis CGGJ van			2024-11-01 10:27:17	StillImage
Campanula rotundifolia L.	Campanula rotundifolia L.	Campanula rotundifolia	L.	1320806908	US	821cc27a-e3bb-4bc5-ac34-89ada245069d	http://n2t.net/ark:/65665/39f717a29-24e3-44a6-abb5-2105daee301b	Plantae	Tracheophyta	Magnoliopsida	Asterales	Campanulaceae	Campanula	Campanula rotundifolia		SPECIES	GL	Disco Island	Vestgrønland	PRESENT	1	bc092ff0-02e4-11dc-991f-b8a03c50a862									1891			1891	5410907	5410907	PRESERVED_SPECIMEN	US	US 1403202	38	Shetler, Stanwyn G., (US), NMNH		CC0_1_0		W. Burk			2024-11-02 12:37:18	StillImage	OCCURRENCE_STATUS_INFERRED_FROM_INDIVIDUAL_COUNT
Campanula rotundifolia L.	Campanula rotundifolia L.	Campanula rotundifolia	L.	1322504721	US	821cc27a-e3bb-4bc5-ac34-89ada245069d	http://n2t.net/ark:/65665/3ea8c6ef4-3c2f-4f84-8364-da9f20458783	Plantae	Tracheophyta	Magnoliopsida	Asterales	Campanulaceae	Campanula	Campanula rotundifolia		SPECIES	GL	Cape Farewell, south point of Greenland	Vestgrønland	PRESENT	1	bc092ff0-02e4-11dc-991f-b8a03c50a862									1939-07-25	25	7	1939	5410907	5410907	PRESERVED_SPECIMEN	US	US 1786734	507	Porsild, A. E.		CC0_1_0		R. W. Bartlett			2024-11-02 12:37:49	StillImage	OCCURRENCE_STATUS_INFERRED_FROM_INDIVIDUAL_COUNT
Campanula rotundifolia L.	Campanula rotundifolia L.	Campanula rotundifolia	L.	1321279702	US	821cc27a-e3bb-4bc5-ac34-89ada245069d	http://n2t.net/ark:/65665/3b44f81da-7a3a-4b51-8bc6-2ef99664602c	Plantae	Tracheophyta	Magnoliopsida	Asterales	Campanulaceae	Campanula	Campanula rotundifolia		SPECIES	GL	Disko, Godhaven	Vestgrønland	PRESENT	1	bc092ff0-02e4-11dc-991f-b8a03c50a862									1922-09-10/1922-09-20		9	1922	5410907	5410907	PRESERVED_SPECIMEN	US	US 1119817	s.n.			CC0_1_0		A. E. Porsild			2024-11-02 12:37:31	StillImage	OCCURRENCE_STATUS_INFERRED_FROM_INDIVIDUAL_COUNT
Campanula rotundifolia L.	Campanula rotundifolia L.	Campanula rotundifolia	L.	1317331883	US	821cc27a-e3bb-4bc5-ac34-89ada245069d	http://n2t.net/ark:/65665/305b7ec22-a4df-44d2-8a93-7606b1f17421	Plantae	Tracheophyta	Magnoliopsida	Asterales	Campanulaceae	Campanula	Campanula rotundifolia		SPECIES	GL	Baffin Bay, Disco	Vestgrønland	PRESENT	1	bc092ff0-02e4-11dc-991f-b8a03c50a862									1892-08-30	30	8	1892	5410907	5410907	PRESERVED_SPECIMEN	US	US 221079	44	Shetler, Stanwyn G., (US), NMNH		CC0_1_0		W. Meehan			2024-11-02 12:38:12	StillImage	OCCURRENCE_STATUS_INFERRED_FROM_INDIVIDUAL_COUNT
Campanula rotundifolia L.	Campanula rotundifolia L.	Campanula rotundifolia	L.	1322454940	US	821cc27a-e3bb-4bc5-ac34-89ada245069d	http://n2t.net/ark:/65665/3e85b545d-c237-455e-886e-60b646445c6d	Plantae	Tracheophyta	Magnoliopsida	Asterales	Campanulaceae	Campanula	Campanula rotundifolia		SPECIES	GL	Cape Farewell, south point of Greenland	Vestgrønland	PRESENT	1	bc092ff0-02e4-11dc-991f-b8a03c50a862									1939-08-25	25	8	1939	5410907	5410907	PRESERVED_SPECIMEN	US	US 1786765	536	Porsild, A. E.		CC0_1_0		R. W. Bartlett			2024-11-02 12:39:35	StillImage	OCCURRENCE_STATUS_INFERRED_FROM_INDIVIDUAL_COUNT
Campanula rotundifolia L.	Campanula rotundifolia L.	Campanula rotundifolia	L.	2595744346	CHRB	1804436b-6a12-4fcc-a372-531cc23a41c4	6c3c69a4-ad33-4a51-bf20-3c0da2b61b13	Plantae	Tracheophyta	Magnoliopsida	Asterales	Campanulaceae	Campanula	Campanula rotundifolia		SPECIES	GL	Disko Island. W coast of Greenland	Qeqertalik	PRESENT		eb126411-e092-4abc-a0b9-a2e1c98c6578									1898			1898	5410907	5410907	PRESERVED_SPECIMEN		CHRB0061955	s.n.			CC_BY_NC_4_0	Rutgers University	J. Figgins			2024-11-17 02:34:15	StillImage	CONTINENT_DERIVED_FROM_COUNTRY;TAXON_MATCH_TAXON_ID_IGNORED;INSTITUTION_MATCH_FUZZY
Campanula rotundifolia L.	Campanula rotundifolia L.	Campanula rotundifolia L.		4073182382	MeiseBG	b740eaa0-0679-41dc-acb7-990d562dfa37	http://www.botanicalcollections.be/specimen/BR0000028133049	Plantae	Tracheophyta	Magnoliopsida	Asterales	Campanulaceae	Campanula	Campanula rotundifolia		SPECIES	GL	[V. Groùl]. [Ujaragsuit à] Go[]		PRESENT		a344ee9f-f1b7-4761-be2c-58ee6d741395									1885-08-13	13	8	1885	5410907	5410907	PRESERVED_SPECIMEN	BR	BR0000028133049	S.N.			CC_BY_4_0	Meise Botanic Garden	Hansen Soren			2024-10-17 10:58:12	InteractiveResource;StillImage	CONTINENT_DERIVED_FROM_COUNTRY
Campanula rotundifolia L.	Campanula rotundifolia L.	Campanula rotundifolia	L.	1320998935	US	821cc27a-e3bb-4bc5-ac34-89ada245069d	http://n2t.net/ark:/65665/3a7ea50df-9bc8-4ced-a962-95d1e7865409	Plantae	Tracheophyta	Magnoliopsida	Asterales	Campanulaceae	Campanula	Campanula rotundifolia		SPECIES	GL	Disko, Arctic Station	Vestgrønland	PRESENT	1	bc092ff0-02e4-11dc-991f-b8a03c50a862									1942-08-28	28	8	1942	5410907	5410907	PRESERVED_SPECIMEN	US	US 1897635	s.n.			CC0_1_0		M. P. Porsild			2024-11-02 12:39:16	StillImage	OCCURRENCE_STATUS_INFERRED_FROM_INDIVIDUAL_COUNT
Campanula rotundifolia L.	Campanula rotundifolia L.	Campanula rotundifolia	L.	1321731173	US	821cc27a-e3bb-4bc5-ac34-89ada245069d	http://n2t.net/ark:/65665/3c84c8c8a-25af-44b6-84ad-eb9a285d5fa9	Plantae	Tracheophyta	Magnoliopsida	Asterales	Campanulaceae	Campanula	Campanula rotundifolia		SPECIES	GL	West Greenland, ca. Neria (lat/long recorded as: lat=61:33:0:N long=:::)	Vestgrønland	PRESENT	1	bc092ff0-02e4-11dc-991f-b8a03c50a862									1928-07-10	10	7	1928	5410907	5410907	PRESERVED_SPECIMEN	US	US 1533117	s.n.			CC0_1_0		J. Eugenius			2024-11-02 12:39:11	StillImage	OCCURRENCE_STATUS_INFERRED_FROM_INDIVIDUAL_COUNT
Campanula rotundifolia L.	Campanula rotundifolia L.	Campanula rotundifolia	L.	1320751795	US	821cc27a-e3bb-4bc5-ac34-89ada245069d	http://n2t.net/ark:/65665/39d017074-2c48-40c6-88de-5662f8bc0dfe	Plantae	Tracheophyta	Magnoliopsida	Asterales	Campanulaceae	Campanula	Campanula rotundifolia		SPECIES	GL	East Greenland, West of Mt. Auker, Prospect Valley, Musk-Ox Fjord (lat/long recorded as: lat=73:39:0:N long=::0:)	Østgrønland	PRESENT	1	bc092ff0-02e4-11dc-991f-b8a03c50a862									1930-08-14	14	8	1930	5410907	5410907	PRESERVED_SPECIMEN	US	US 1596799	983			CC0_1_0		G. Seidenfaden			2024-11-02 12:37:12	StillImage	OCCURRENCE_STATUS_INFERRED_FROM_INDIVIDUAL_COUNT
Campanula rotundifolia L.	Campanula rotundifolia L.	Campanula rotundifolia L.	L.	438606570	MNHN	b5cdf794-8fa4-4a85-8b26-755d087bf531	http://coldb.mnhn.fr/catalognumber/mnhn/p/p03051078	Plantae	Tracheophyta	Magnoliopsida	Asterales	Campanulaceae	Campanula	Campanula rotundifolia		SPECIES	GL			PRESENT		2cd829bb-b713-433d-99cf-64bef11e5b3e									1854			1854	5410907	5410907	PRESERVED_SPECIMEN	P	P03051078				CC_BY_4_0		Rink			2024-11-20 17:45:18	StillImage	CONTINENT_DERIVED_FROM_COUNTRY
Campanula rotundifolia L.	Campanula rotundifolia L.	Campanula rotundifolia	L.	1318644684	US	821cc27a-e3bb-4bc5-ac34-89ada245069d	http://n2t.net/ark:/65665/33fc97b91-f7ad-4000-bfc1-d0ea2e48bbad	Plantae	Tracheophyta	Magnoliopsida	Asterales	Campanulaceae	Campanula	Campanula rotundifolia		SPECIES	GL	Scores bysund Sydkap-Oen		PRESENT	1	bc092ff0-02e4-11dc-991f-b8a03c50a862	71.3333	-25.0833			200	0			1937-08-12	12	8	1937	5410907	5410907	PRESERVED_SPECIMEN	US	US 2125892	152			CC0_1_0		T. Sorensen			2024-11-02 12:36:31	StillImage	OCCURRENCE_STATUS_INFERRED_FROM_INDIVIDUAL_COUNT;GEODETIC_DATUM_ASSUMED_WGS84
Campanula rotundifolia L.	Campanula rotundifolia L.	Campanula rotundifolia	L.	4911367639	DOV	0039bbb4-f753-40fd-8629-a4ed74fc5c6b	bcf504ec-9a79-4775-8f13-a8fad853b726	Plantae	Tracheophyta	Magnoliopsida	Asterales	Campanulaceae	Campanula	Campanula rotundifolia		SPECIES	GL			PRESENT		4eed95de-0189-4611-b7dd-39fb8be83277													5410907	5410907	PRESERVED_SPECIMEN		DOV0072082				CC_BY_NC_4_0					2024-11-16 22:15:22	StillImage	CONTINENT_DERIVED_FROM_COUNTRY;TAXON_MATCH_TAXON_ID_IGNORED;INSTITUTION_MATCH_FUZZY
Campanula rotundifolia L.	Campanula rotundifolia L.	Campanula rotundifolia L.	L.	438273794	MNHN	b5cdf794-8fa4-4a85-8b26-755d087bf531	http://coldb.mnhn.fr/catalognumber/mnhn/p/p03051083	Plantae	Tracheophyta	Magnoliopsida	Asterales	Campanulaceae	Campanula	Campanula rotundifolia		SPECIES	GL			PRESENT		2cd829bb-b713-433d-99cf-64bef11e5b3e									1856			1856	5410907	5410907	PRESERVED_SPECIMEN	P	P03051083				CC_BY_4_0		Saulcy, M. de			2024-11-20 17:45:17	StillImage	CONTINENT_DERIVED_FROM_COUNTRY
Campanula rotundifolia L.	Campanula rotundifolia L.	Campanula rotundifolia	L.	3127706757	O	e45c7d91-81c6-4455-86e3-2965a5739b1f	urn:catalog:O:V:690890	Plantae	Tracheophyta	Magnoliopsida	Asterales	Campanulaceae	Campanula	Campanula rotundifolia		SPECIES	GL	Geographical Societyøya: 5 km vest for Husbukta	East Greenland	PRESENT		f314b0b0-e3dc-11d9-8d81-b8a03c50a862									1930-08-16	16	8	1930	5410907	5410907	PRESERVED_SPECIMEN	O-V	690890		Jakob Vaage	1930-08-16	CC_BY_4_0		Jakob Vaage			2024-11-18 12:31:13	StillImage	CONTINENT_DERIVED_FROM_COUNTRY
Campanula rotundifolia L.	Campanula rotundifolia L.	Campanula rotundifolia	L.	3127716748	O	e45c7d91-81c6-4455-86e3-2965a5739b1f	urn:catalog:O:V:690908	Plantae	Tracheophyta	Magnoliopsida	Asterales	Campanulaceae	Campanula	Campanula rotundifolia		SPECIES	GL	South East Greenland: Akorninarmiut: Trollfjordeidet		PRESENT		f314b0b0-e3dc-11d9-8d81-b8a03c50a862									1931-08-13	13	8	1931	5410907	5410907	PRESERVED_SPECIMEN	O-V	690908		Bjørn Bjørlykke	1931-08-13	CC_BY_4_0		Bjørn Bjørlykke			2024-11-18 12:31:13	StillImage	CONTINENT_DERIVED_FROM_COUNTRY
Campanula rotundifolia L.	Campanula rotundifolia L.	Campanula rotundifolia	L.	3127706758	O	e45c7d91-81c6-4455-86e3-2965a5739b1f	urn:catalog:O:V:690917	Plantae	Tracheophyta	Magnoliopsida	Asterales	Campanulaceae	Campanula	Campanula rotundifolia		SPECIES	GL	Øst-Grønland: Claveringøya	East Greenland	PRESENT		f314b0b0-e3dc-11d9-8d81-b8a03c50a862									1939			1939	5410907	5410907	PRESERVED_SPECIMEN	O-V	690917		Brit Hofseth	1939-01-01	CC_BY_4_0		Brit Hofseth			2024-11-18 12:31:13	StillImage	CONTINENT_DERIVED_FROM_COUNTRY
Campanula rotundifolia L.	Campanula rotundifolia L.	Campanula rotundifolia	L.	3127716749	O	e45c7d91-81c6-4455-86e3-2965a5739b1f	urn:catalog:O:V:690926	Plantae	Tracheophyta	Magnoliopsida	Asterales	Campanulaceae	Campanula	Campanula rotundifolia		SPECIES	GL	Groenl. orient., Augmagssalik	East Greenland	PRESENT		f314b0b0-e3dc-11d9-8d81-b8a03c50a862									1929-08-24	24	8	1929	5410907	5410907	PRESERVED_SPECIMEN	O-V	690926		Alvin Pedersen	1929-08-24	CC_BY_4_0		Alvin Pedersen			2024-11-18 12:31:13	StillImage	CONTINENT_DERIVED_FROM_COUNTRY
Campanula rotundifolia L.	Campanula rotundifolia L.	Campanula rotundifolia	L.	3127706759	O	e45c7d91-81c6-4455-86e3-2965a5739b1f	urn:catalog:O:V:690935	Plantae	Tracheophyta	Magnoliopsida	Asterales	Campanulaceae	Campanula	Campanula rotundifolia		SPECIES	GL	Øst-Grønland: Kong Oscars Fjord	East Greenland	PRESENT		f314b0b0-e3dc-11d9-8d81-b8a03c50a862									1937-07		7	1937	5410907	5410907	PRESERVED_SPECIMEN	O-V	690935		Nils Hanken;Carsten Sulebak	1937-07-01	CC_BY_4_0		Nils Hanken;Carsten Sulebak			2024-11-18 12:31:13	StillImage	CONTINENT_DERIVED_FROM_COUNTRY
Campanula rotundifolia L.	Campanula rotundifolia L.	Campanula rotundifolia	L.	3127716750	O	e45c7d91-81c6-4455-86e3-2965a5739b1f	urn:catalog:O:V:690944	Plantae	Tracheophyta	Magnoliopsida	Asterales	Campanulaceae	Campanula	Campanula rotundifolia		SPECIES	GL	Grønland		PRESENT		f314b0b0-e3dc-11d9-8d81-b8a03c50a862													5410907	5410907	PRESERVED_SPECIMEN	O-V	690944		Fleischer		CC_BY_4_0		Fleischer			2024-11-18 12:31:13	StillImage	CONTINENT_DERIVED_FROM_COUNTRY
Campanula rotundifolia L.	Campanula rotundifolia L.	Campanula rotundifolia	L.	3127706760	O	e45c7d91-81c6-4455-86e3-2965a5739b1f	urn:catalog:O:V:690953	Plantae	Tracheophyta	Magnoliopsida	Asterales	Campanulaceae	Campanula	Campanula rotundifolia		SPECIES	GL	Ikigait, Syd Grønland	South Greenland	PRESENT		f314b0b0-e3dc-11d9-8d81-b8a03c50a862									1880-07-22	22	7	1880	5410907	5410907	PRESERVED_SPECIMEN	O-V	690953		Carl Petersen	1880-07-22	CC_BY_4_0		Carl Petersen			2024-11-18 12:31:13	StillImage	CONTINENT_DERIVED_FROM_COUNTRY
Campanula rotundifolia L.	Campanula rotundifolia L.	Campanula rotundifolia	L.	3127716751	O	e45c7d91-81c6-4455-86e3-2965a5739b1f	urn:catalog:O:V:690962	Plantae	Tracheophyta	Magnoliopsida	Asterales	Campanulaceae	Campanula	Campanula rotundifolia		SPECIES	GL	Groenl. occid. Disko, nær Arktisk Station	West Greenland	PRESENT		f314b0b0-e3dc-11d9-8d81-b8a03c50a862									1932-07-26	26	7	1932	5410907	5410907	PRESERVED_SPECIMEN	O-V	690962		M. P. Porsild	1932-07-26	CC_BY_4_0		M. P. Porsild			2024-11-18 12:31:13	StillImage	CONTINENT_DERIVED_FROM_COUNTRY
Campanula rotundifolia L.	Campanula rotundifolia L.	Campanula rotundifolia	L.	3127707756	O	e45c7d91-81c6-4455-86e3-2965a5739b1f	urn:catalog:O:V:690892	Plantae	Tracheophyta	Magnoliopsida	Asterales	Campanulaceae	Campanula	Campanula rotundifolia		SPECIES	GL	Ymerøya: Kapp Humboldt	East Greenland	PRESENT		f314b0b0-e3dc-11d9-8d81-b8a03c50a862									1930-08-03	3	8	1930	5410907	5410907	PRESERVED_SPECIMEN	O-V	690892		Jakob Vaage	1930-08-03	CC_BY_4_0		Jakob Vaage			2024-11-18 12:31:13	StillImage	CONTINENT_DERIVED_FROM_COUNTRY
Campanula rotundifolia L.	Campanula rotundifolia L.	Campanula rotundifolia	L.	3127707758	O	e45c7d91-81c6-4455-86e3-2965a5739b1f	urn:catalog:O:V:690919	Plantae	Tracheophyta	Magnoliopsida	Asterales	Campanulaceae	Campanula	Campanula rotundifolia		SPECIES	GL	Eirik Raudes Land: Antarctichanma, Karlsbak	East Greenland	PRESENT		f314b0b0-e3dc-11d9-8d81-b8a03c50a862									1932-08-01	1	8	1932	5410907	5410907	PRESERVED_SPECIMEN	O-V	690919		Sigurd Aandstad	1932-08-01	CC_BY_4_0		Sigurd Aandstad			2024-11-18 12:31:13	StillImage	CONTINENT_DERIVED_FROM_COUNTRY
Campanula rotundifolia L.	Campanula rotundifolia L.	Campanula rotundifolia	L.	3127707760	O	e45c7d91-81c6-4455-86e3-2965a5739b1f	urn:catalog:O:V:690955	Plantae	Tracheophyta	Magnoliopsida	Asterales	Campanulaceae	Campanula	Campanula rotundifolia		SPECIES	GL	West Greenland: Godhavn	West Greenland	PRESENT		f314b0b0-e3dc-11d9-8d81-b8a03c50a862									1904-08-06	6	8	1904	5410907	5410907	PRESERVED_SPECIMEN	O-V	690955		G. Kleist	1904-08-06	CC_BY_4_0		G. Kleist			2024-11-18 12:31:13	StillImage	CONTINENT_DERIVED_FROM_COUNTRY
Campanula rotundifolia L.	Campanula rotundifolia L.	Campanula rotundifolia	L.	3127714318	O	e45c7d91-81c6-4455-86e3-2965a5739b1f	urn:catalog:O:V:616238	Plantae	Tracheophyta	Magnoliopsida	Asterales	Campanulaceae	Campanula	Campanula rotundifolia		SPECIES	GL	W5: Disko: Qeqertasuaq (Godhavn), northern outskirts between settlement and Lyngmarken	Qaasuitsup	PRESENT		f314b0b0-e3dc-11d9-8d81-b8a03c50a862	69.25	-53.5417							2013-07-24	24	7	2013	5410907	5410907	PRESERVED_SPECIMEN	O-V	616238		Heidi Solstad;Reidar Elven	2013-07-24	CC_BY_4_0		Heidi Solstad;Reidar Elven			2024-11-18 12:31:14	StillImage	CONTINENT_DERIVED_FROM_COORDINATES
Campanula rotundifolia L.	Campanula rotundifolia L.	Campanula rotundifolia	L.	3127705747	O	e45c7d91-81c6-4455-86e3-2965a5739b1f	urn:catalog:O:V:690894	Plantae	Tracheophyta	Magnoliopsida	Asterales	Campanulaceae	Campanula	Campanula rotundifolia		SPECIES	GL	Liverpool Land: Bodal: north side of valley head of Hurry Fjord	East Greenland	PRESENT		f314b0b0-e3dc-11d9-8d81-b8a03c50a862									1963-07-26	26	7	1963	5410907	5410907	PRESERVED_SPECIMEN	O-V	690894		J. Taggart	1963-07-26	CC_BY_4_0		J. Taggart			2024-11-18 12:31:16	StillImage	CONTINENT_DERIVED_FROM_COUNTRY
Campanula rotundifolia L.	Campanula rotundifolia L.	Campanula rotundifolia	L.	3127705748	O	e45c7d91-81c6-4455-86e3-2965a5739b1f	urn:catalog:O:V:690902	Plantae	Tracheophyta	Magnoliopsida	Asterales	Campanulaceae	Campanula	Campanula rotundifolia		SPECIES	GL	Tingmiarmiut: Brattneset	South Greenland	PRESENT		f314b0b0-e3dc-11d9-8d81-b8a03c50a862									1932-08-08	8	8	1932	5410907	5410907	PRESERVED_SPECIMEN	O-V	690902		Joachim Devold;P. F. Scholander	1932-08-08	CC_BY_4_0		Joachim Devold;P. F. Scholander			2024-11-18 12:31:16	StillImage	CONTINENT_DERIVED_FROM_COUNTRY
Campanula rotundifolia L.	Campanula rotundifolia L.	Campanula rotundifolia	L.	3127705749	O	e45c7d91-81c6-4455-86e3-2965a5739b1f	urn:catalog:O:V:690920	Plantae	Tracheophyta	Magnoliopsida	Asterales	Campanulaceae	Campanula	Campanula rotundifolia		SPECIES	GL	West of Mt. Anker, Prospect valley, Musk-ox Fiord	East Greenland	PRESENT		f314b0b0-e3dc-11d9-8d81-b8a03c50a862									1930-08-14	14	8	1930	5410907	5410907	PRESERVED_SPECIMEN	O-V	690920		G. Seidenfaden	1930-08-14	CC_BY_4_0		G. Seidenfaden			2024-11-18 12:31:16	StillImage	CONTINENT_DERIVED_FROM_COUNTRY
Campanula rotundifolia L.	Campanula rotundifolia L.	Campanula rotundifolia	L.	3127705750	O	e45c7d91-81c6-4455-86e3-2965a5739b1f	urn:catalog:O:V:690939	Plantae	Tracheophyta	Magnoliopsida	Asterales	Campanulaceae	Campanula	Campanula rotundifolia		SPECIES	GL	S. Strømfjord, Grønland		PRESENT		f314b0b0-e3dc-11d9-8d81-b8a03c50a862									1961-07-09	9	7	1961	5410907	5410907	PRESERVED_SPECIMEN	O-V	690939		Bertil Flodin	1961-07-09	CC_BY_4_0		Bertil Flodin			2024-11-18 12:31:16	StillImage	CONTINENT_DERIVED_FROM_COUNTRY
Campanula rotundifolia L.	Campanula rotundifolia L.	Campanula rotundifolia	L.	3127705751	O	e45c7d91-81c6-4455-86e3-2965a5739b1f	urn:catalog:O:V:690957	Plantae	Tracheophyta	Magnoliopsida	Asterales	Campanulaceae	Campanula	Campanula rotundifolia		SPECIES	GL	Tikiussak	West Greenland	PRESENT		f314b0b0-e3dc-11d9-8d81-b8a03c50a862									1859			1859	5410907	5410907	PRESERVED_SPECIMEN	O-V	690957		H. Rink	1859-01-01	CC_BY_4_0		H. Rink			2024-11-18 12:31:16	StillImage	CONTINENT_DERIVED_FROM_COUNTRY
Campanula rotundifolia L.	Campanula rotundifolia L.	Campanula rotundifolia L.	L.	437275380	MNHN	b5cdf794-8fa4-4a85-8b26-755d087bf531	http://coldb.mnhn.fr/catalognumber/mnhn/p/p03051082	Plantae	Tracheophyta	Magnoliopsida	Asterales	Campanulaceae	Campanula	Campanula rotundifolia		SPECIES	GL			PRESENT		2cd829bb-b713-433d-99cf-64bef11e5b3e									1856			1856	5410907	5410907	PRESERVED_SPECIMEN	P	P03051082				CC_BY_4_0		Saulcy, M. de			2024-11-20 17:45:30	StillImage	CONTINENT_DERIVED_FROM_COUNTRY
Campanula rotundifolia L.	Campanula rotundifolia L.	Campanula rotundifolia L.	L.	437608003	MNHN	b5cdf794-8fa4-4a85-8b26-755d087bf531	http://coldb.mnhn.fr/catalognumber/mnhn/p/p03051158	Plantae	Tracheophyta	Magnoliopsida	Asterales	Campanulaceae	Campanula	Campanula rotundifolia		SPECIES	GL			PRESENT		2cd829bb-b713-433d-99cf-64bef11e5b3e									1884-09-02	2	9	1884	5410907	5410907	PRESERVED_SPECIMEN	P	P03051158				CC_BY_4_0		Jensen, J.C.D.			2024-11-20 17:45:18	StillImage	CONTINENT_DERIVED_FROM_COUNTRY
Campanula rotundifolia L.	Campanula rotundifolia L.	Campanula rotundifolia	L.	1321619367	US	821cc27a-e3bb-4bc5-ac34-89ada245069d	http://n2t.net/ark:/65665/3c35123f4-b570-4012-8f8a-3367b2ceba4b	Plantae	Tracheophyta	Magnoliopsida	Asterales	Campanulaceae	Campanula	Campanula rotundifolia		SPECIES	GL	Groenlandia merids, [southern Greenland], in rùpibûs siccit ad Frederikshaab		PRESENT	1	bc092ff0-02e4-11dc-991f-b8a03c50a862									1886-08-18	18	8	1886	5410907	5410907	PRESERVED_SPECIMEN	US	US 963344	s.n.	Shetler, Stanwyn G., (US), NMNH		CC0_1_0		T. Holm			2024-11-02 12:37:22	StillImage	OCCURRENCE_STATUS_INFERRED_FROM_INDIVIDUAL_COUNT
Campanula rotundifolia L.	Campanula rotundifolia L.	Campanula rotundifolia	L.	1321147346	US	821cc27a-e3bb-4bc5-ac34-89ada245069d	http://n2t.net/ark:/65665/3ae7531ae-5535-4c85-b2b3-da7d8a9de8fb	Plantae	Tracheophyta	Magnoliopsida	Asterales	Campanulaceae	Campanula	Campanula rotundifolia		SPECIES	GL	Baffin Bay, Atanekerdluk		PRESENT	1	bc092ff0-02e4-11dc-991f-b8a03c50a862									1892-08-30	30	8	1892	5410907	5410907	PRESERVED_SPECIMEN	US	US 221078	44	Shetler, Stanwyn G., (US), NMNH		CC0_1_0		W. Meehan			2024-11-02 12:37:20	StillImage	OCCURRENCE_STATUS_INFERRED_FROM_INDIVIDUAL_COUNT
Campanula rotundifolia L.	Campanula rotundifolia L.	Campanula rotundifolia	L.	1318116709	US	821cc27a-e3bb-4bc5-ac34-89ada245069d	http://n2t.net/ark:/65665/3286b710c-9158-4cd4-bd39-105df5ea03ed	Plantae	Tracheophyta	Magnoliopsida	Asterales	Campanulaceae	Campanula	Campanula rotundifolia		SPECIES	GL	Disco, south coast at Godhavn	Vestgrønland	PRESENT	1	bc092ff0-02e4-11dc-991f-b8a03c50a862									1932-08-20	20	8	1932	5410907	5410907	PRESERVED_SPECIMEN	US	US 1703188	512			CC0_1_0		J. Gröntved			2024-11-02 12:36:19	StillImage	OCCURRENCE_STATUS_INFERRED_FROM_INDIVIDUAL_COUNT
Campanula rotundifolia L.	Campanula rotundifolia L.	Campanula rotundifolia	L.	1322968924	US	821cc27a-e3bb-4bc5-ac34-89ada245069d	http://n2t.net/ark:/65665/3ff219feb-9da9-427a-9b0d-3bb93395692e	Plantae	Tracheophyta	Magnoliopsida	Asterales	Campanulaceae	Campanula	Campanula rotundifolia		SPECIES	GL	East Greenland, Kungmuit, Angmagssalik Fjord	Østgrønland	PRESENT	1	bc092ff0-02e4-11dc-991f-b8a03c50a862									1939-08-20	20	8	1939	5410907	5410907	PRESERVED_SPECIMEN	US	US 1786674	439	Porsild, A. E.		CC0_1_0		R. W. Bartlett			2024-11-02 12:39:42	StillImage	OCCURRENCE_STATUS_INFERRED_FROM_INDIVIDUAL_COUNT
Campanula rotundifolia L.	Campanula rotundifolia L.	Campanula rotundifolia		3990380344	NHMD	0d1f9cee-7cb7-4d3a-a8c4-d2ca6edcd23b	01999aea-9a89-42c6-9485-304e47f1cf3b	Plantae	Tracheophyta	Magnoliopsida	Asterales	Campanulaceae	Campanula	Campanula rotundifolia		SPECIES	GL	unknown:missing		PRESENT		2e7df380-8356-4533-bcb3-5459e23c794e													5410907	5410907	PRESERVED_SPECIMEN	C	NHMD736609				CC_BY_4_0					2024-07-23 14:39:43	StillImage
Campanula rotundifolia L.	Campanula rotundifolia L.	Campanula rotundifolia		3990390944	NHMD	0d1f9cee-7cb7-4d3a-a8c4-d2ca6edcd23b	03b3d084-86cc-42f3-a6c3-d4d7ae03be0f	Plantae	Tracheophyta	Magnoliopsida	Asterales	Campanulaceae	Campanula	Campanula rotundifolia		SPECIES	GL	East-Greenland. Mågefjelds Østkråning.		PRESENT		2e7df380-8356-4533-bcb3-5459e23c794e									1951-07-26	26	7	1951	5410907	5410907	PRESERVED_SPECIMEN	C	NHMD736839				CC_BY_4_0		Andersen, H.			2024-07-23 14:39:43	StillImage
Campanula rotundifolia L.	Campanula rotundifolia L.	Campanula rotundifolia		3990392327	NHMD	0d1f9cee-7cb7-4d3a-a8c4-d2ca6edcd23b	1a112ce7-58e0-4e41-a239-326422c08f49	Plantae	Tracheophyta	Magnoliopsida	Asterales	Campanulaceae	Campanula	Campanula rotundifolia		SPECIES	GL	East Greenland. Hudson Land: Prospektdal, N. side of Muskotfjord. S. Exp. Elyne slope.		PRESENT		2e7df380-8356-4533-bcb3-5459e23c794e									1934-08-02	2	8	1934	5410907	5410907	PRESERVED_SPECIMEN	C	NHMD736727	5116			CC_BY_4_0		Sørensen, Thorvald			2024-07-23 14:39:43	StillImage
Campanula rotundifolia L.	Campanula rotundifolia L.	Campanula rotundifolia		3990383436	NHMD	0d1f9cee-7cb7-4d3a-a8c4-d2ca6edcd23b	1dd01050-3fb3-4de4-904c-0e8f7f9da263	Plantae	Tracheophyta	Magnoliopsida	Asterales	Campanulaceae	Campanula	Campanula rotundifolia		SPECIES	GL	East Greenland. Between rocks on slopes on west side of bay at bottom of Edvard Bay Dal, between Renland and Hinks Dal, Nordvestfjord, Scoresby Sund.		PRESENT		2e7df380-8356-4533-bcb3-5459e23c794e									1971-08-11	11	8	1971	5410907	5410907	PRESERVED_SPECIMEN	C	NHMD736825	184/71			CC_BY_4_0		Halliday, G.			2024-07-23 14:39:43	StillImage
Campanula rotundifolia L.	Campanula rotundifolia L.	Campanula rotundifolia		3990401262	NHMD	0d1f9cee-7cb7-4d3a-a8c4-d2ca6edcd23b	289b01ab-309a-4514-a439-a6fcc75cb8bf	Plantae	Tracheophyta	Magnoliopsida	Asterales	Campanulaceae	Campanula	Campanula rotundifolia		SPECIES	GL	East Greenland. Hudson Land, South Coast, Muskot Fjord at the foot of E. exp. steep slope.		PRESENT		2e7df380-8356-4533-bcb3-5459e23c794e									1934-08-05	5	8	1934	5410907	5410907	PRESERVED_SPECIMEN	C	NHMD736729	5053			CC_BY_4_0		Sørensen, Thorvald			2024-07-23 14:39:44	StillImage
Campanula rotundifolia L.	Campanula rotundifolia L.	Campanula rotundifolia		4112679991	NHMD	0d1f9cee-7cb7-4d3a-a8c4-d2ca6edcd23b	3435efa3-cf16-41a6-830d-deecd23aec03	Plantae	Tracheophyta	Magnoliopsida	Asterales	Campanulaceae	Campanula	Campanula rotundifolia		SPECIES	GL	Sydøst-Grønland. Giusur* n. f. Kap Gustav Holm.		PRESENT		2e7df380-8356-4533-bcb3-5459e23c794e									1933-08-11	11	8	1933	5410907	5410907	PRESERVED_SPECIMEN	C	NHMD1192788	791			CC_BY_4_0		Bøgvad, Richard			2024-07-23 14:39:44	StillImage
Campanula rotundifolia L.	Campanula rotundifolia L.	Campanula rotundifolia		3990408506	NHMD	0d1f9cee-7cb7-4d3a-a8c4-d2ca6edcd23b	3b50a736-a468-4dfc-b4a0-2b03771199c9	Plantae	Tracheophyta	Magnoliopsida	Asterales	Campanulaceae	Campanula	Campanula rotundifolia		SPECIES	GL	Granta Fjord.		PRESENT		2e7df380-8356-4533-bcb3-5459e23c794e									1956-08-02	2	8	1956	5410907	5410907	PRESERVED_SPECIMEN	C	NHMD736757				CC_BY_4_0		Schwarzenbach, Fritz			2024-07-23 14:39:44	StillImage
Campanula rotundifolia L.	Campanula rotundifolia L.	Campanula rotundifolia		3990380958	NHMD	0d1f9cee-7cb7-4d3a-a8c4-d2ca6edcd23b	3ffbf60a-699b-47b6-8e88-b452b9180a49	Plantae	Tracheophyta	Magnoliopsida	Asterales	Campanulaceae	Campanula	Campanula rotundifolia		SPECIES	GL	Upernaviarssuk. On dry, stoney SE-slope.		PRESENT		2e7df380-8356-4533-bcb3-5459e23c794e									1953-07-07	7	7	1953	5410907	5410907	PRESERVED_SPECIMEN	C	NHMD736981	2550			CC_BY_4_0		Grøntved, Johannes			2024-07-23 14:39:44	StillImage
Campanula rotundifolia L.	Campanula rotundifolia L.	Campanula rotundifolia		4112681260	NHMD	0d1f9cee-7cb7-4d3a-a8c4-d2ca6edcd23b	4b731092-c9d5-4919-9327-9d984ca22297	Plantae	Tracheophyta	Magnoliopsida	Asterales	Campanulaceae	Campanula	Campanula rotundifolia		SPECIES	GL	Timiutak ved Sârdloq.		PRESENT		2e7df380-8356-4533-bcb3-5459e23c794e									1894-08-31	31	8	1894	5410907	5410907	PRESERVED_SPECIMEN	C	NHMD1192819				CC_BY_4_0		Jessen, A.			2024-07-23 14:39:44	StillImage
Campanula rotundifolia L.	Campanula rotundifolia L.	Campanula rotundifolia		4037792281	NHMD	0d1f9cee-7cb7-4d3a-a8c4-d2ca6edcd23b	54b905b3-9a4c-4ca9-9070-192a2471c8a2	Plantae	Tracheophyta	Magnoliopsida	Asterales	Campanulaceae	Campanula	Campanula rotundifolia		SPECIES	GL	Charcots Land.		PRESENT		2e7df380-8356-4533-bcb3-5459e23c794e									1958-08-02	2	8	1958	5410907	5410907	PRESERVED_SPECIMEN	C	NHMD736859	19608			CC_BY_4_0		Holmen, Kjeld			2024-07-23 14:39:44	StillImage
Campanula rotundifolia L.	Campanula rotundifolia L.	Campanula rotundifolia		4037788229	NHMD	0d1f9cee-7cb7-4d3a-a8c4-d2ca6edcd23b	55f50642-28a8-43ef-9649-aab7a91e9e5c	Plantae	Tracheophyta	Magnoliopsida	Asterales	Campanulaceae	Campanula	Campanula rotundifolia		SPECIES	GL	West Greenland. Kuanit, Arsuk.		PRESENT		2e7df380-8356-4533-bcb3-5459e23c794e									1957-07-01	1	7	1957	5410907	5410907	PRESERVED_SPECIMEN	C	NHMD737411	346			CC_BY_4_0		Lægaard, Simon			2024-07-23 14:39:44	StillImage
Campanula rotundifolia L.	Campanula rotundifolia L.	Campanula rotundifolia		3990403788	NHMD	0d1f9cee-7cb7-4d3a-a8c4-d2ca6edcd23b	57734e38-27ab-45a4-9be8-77f6eba39e8d	Plantae	Tracheophyta	Magnoliopsida	Asterales	Campanulaceae	Campanula	Campanula rotundifolia		SPECIES	GL	N. V.-Grønland. Loc. 17. Devils Thunnel*.		PRESENT		2e7df380-8356-4533-bcb3-5459e23c794e									1936-07-28	28	7	1936	5410907	5410907	PRESERVED_SPECIMEN	C	NHMD736718				CC_BY_4_0		Salomonsen, Finn			2024-07-23 14:39:44	StillImage
Campanula rotundifolia L.	Campanula rotundifolia L.	Campanula rotundifolia		3990374043	NHMD	0d1f9cee-7cb7-4d3a-a8c4-d2ca6edcd23b	5894ea96-bd6d-461f-bb9c-055389e0fc96	Plantae	Tracheophyta	Magnoliopsida	Asterales	Campanulaceae	Campanula	Campanula rotundifolia		SPECIES	GL	Torre Kerppi* Sarfanguaq.		PRESENT		2e7df380-8356-4533-bcb3-5459e23c794e									1884-07-15	15	7	1884	5410907	5410907	PRESERVED_SPECIMEN	C	NHMD737242				CC_BY_4_0		Warming et al., Eug.			2024-07-23 14:39:44	StillImage
Campanula rotundifolia L.	Campanula rotundifolia L.	Campanula rotundifolia		4112687737	NHMD	0d1f9cee-7cb7-4d3a-a8c4-d2ca6edcd23b	6dfc667f-d0c0-4128-b807-f8fec8d334a7	Plantae	Tracheophyta	Magnoliopsida	Asterales	Campanulaceae	Campanula	Campanula rotundifolia		SPECIES	GL	V. Gronl. Tarajornitsok.		PRESENT		2e7df380-8356-4533-bcb3-5459e23c794e									1885-07-20	20	7	1885	5410907	5410907	PRESERVED_SPECIMEN	C	NHMD1192722				CC_BY_4_0		Hansen, S.			2024-07-23 14:39:44	StillImage
Campanula rotundifolia L.	Campanula rotundifolia L.	Campanula rotundifolia		3990385841	NHMD	0d1f9cee-7cb7-4d3a-a8c4-d2ca6edcd23b	732071a6-6618-4b41-9106-6788fc652d72	Plantae	Tracheophyta	Magnoliopsida	Asterales	Campanulaceae	Campanula	Campanula rotundifolia		SPECIES	GL	Northeast Greenland. Ella Island: Cape Oswald.		PRESENT		2e7df380-8356-4533-bcb3-5459e23c794e									1950-08-14	14	8	1950	5410907	5410907	PRESERVED_SPECIMEN	C	NHMD736772				CC_BY_4_0		Holmen, Kjeld			2024-07-23 14:39:45	StillImage
Campanula rotundifolia L.	Campanula rotundifolia L.	Campanula rotundifolia		4112683971	NHMD	0d1f9cee-7cb7-4d3a-a8c4-d2ca6edcd23b	7ff9dc89-45ae-48ec-9b5b-5a6052aa9686	Plantae	Tracheophyta	Magnoliopsida	Asterales	Campanulaceae	Campanula	Campanula rotundifolia		SPECIES	GL	Julianehaab, nær Søen.		PRESENT		2e7df380-8356-4533-bcb3-5459e23c794e									1937-08-30	30	8	1937	5410907	5410907	PRESERVED_SPECIMEN	C	NHMD736982	1205			CC_BY_4_0		Grøntved, Johannes			2024-07-23 14:39:45	StillImage
Campanula rotundifolia L.	Campanula rotundifolia L.	Campanula rotundifolia		4112691090	NHMD	0d1f9cee-7cb7-4d3a-a8c4-d2ca6edcd23b	86a9286a-064d-4e4f-b1c6-51667f6eaa45	Plantae	Tracheophyta	Magnoliopsida	Asterales	Campanulaceae	Campanula	Campanula rotundifolia		SPECIES	GL	Svartenhuks Halvó, Manîtsokuk.		PRESENT		2e7df380-8356-4533-bcb3-5459e23c794e									1911-08-04	4	8	1911	5410907	5410907	PRESERVED_SPECIMEN	C	NHMD736715				CC_BY_4_0		Porsild, Morten			2024-07-23 14:39:45	StillImage
Campanula rotundifolia L.	Campanula rotundifolia L.	Campanula rotundifolia		3990389089	NHMD	0d1f9cee-7cb7-4d3a-a8c4-d2ca6edcd23b	9272e967-6f4c-44b2-b053-ffcc408a082d	Plantae	Tracheophyta	Magnoliopsida	Asterales	Campanulaceae	Campanula	Campanula rotundifolia		SPECIES	GL	Akulinarsat.		PRESENT		2e7df380-8356-4533-bcb3-5459e23c794e									1948-08-29	29	8	1948	5410907	5410907	PRESERVED_SPECIMEN	C	NHMD736979	285			CC_BY_4_0		Jørgensen, C.A.			2024-07-23 14:39:45	StillImage
Campanula rotundifolia L.	Campanula rotundifolia L.	Campanula rotundifolia		3990392853	NHMD	0d1f9cee-7cb7-4d3a-a8c4-d2ca6edcd23b	9c3c1dc6-9864-4b63-9f9a-adbae93b4609	Plantae	Tracheophyta	Magnoliopsida	Asterales	Campanulaceae	Campanula	Campanula rotundifolia		SPECIES	GL	Segelsällskapelsfjord, near the mouth of Linnebræ. (Eastside).		PRESENT		2e7df380-8356-4533-bcb3-5459e23c794e									1951-08-14	14	8	1951	5410907	5410907	PRESERVED_SPECIMEN	C	NHMD736876	140			CC_BY_4_0		Schwarzenbach, Fritz			2024-07-23 14:39:45	StillImage
Campanula rotundifolia L.	Campanula rotundifolia L.	Campanula rotundifolia		4037800206	NHMD	0d1f9cee-7cb7-4d3a-a8c4-d2ca6edcd23b	a3f7113c-116d-4090-8968-f2133ba82846	Plantae	Tracheophyta	Magnoliopsida	Asterales	Campanulaceae	Campanula	Campanula rotundifolia		SPECIES	GL	East Greenland. Vibeke Sø, Ole Rømers Land. Dry sunny slope with SW exposure above Vibeke Sø.		PRESENT		2e7df380-8356-4533-bcb3-5459e23c794e									1952-07-28	28	7	1952	5410907	5410907	PRESERVED_SPECIMEN	C	NHMD736754	518			CC_BY_4_0		Schwarzenbach			2024-07-23 14:39:45	StillImage
Campanula rotundifolia L.	Campanula rotundifolia L.	Campanula rotundifolia		3990399686	NHMD	0d1f9cee-7cb7-4d3a-a8c4-d2ca6edcd23b	a758893b-4e6f-4f4b-b3db-b6eff1ecd3fc	Plantae	Tracheophyta	Magnoliopsida	Asterales	Campanulaceae	Campanula	Campanula rotundifolia		SPECIES	GL	Disko, Godhavn.		PRESENT		2e7df380-8356-4533-bcb3-5459e23c794e									1912-08-05	5	8	1912	5410907	5410907	PRESERVED_SPECIMEN	C	NHMD736552				CC_BY_4_0		Porsild, Thorbjørn			2024-07-23 14:39:45	StillImage
Campanula rotundifolia L.	Campanula rotundifolia L.	Campanula rotundifolia		3990399792	NHMD	0d1f9cee-7cb7-4d3a-a8c4-d2ca6edcd23b	b3826e4d-a043-433d-b6d5-caa0ff0a05da	Plantae	Tracheophyta	Magnoliopsida	Asterales	Campanulaceae	Campanula	Campanula rotundifolia		SPECIES	GL	Charcots Land.		PRESENT		2e7df380-8356-4533-bcb3-5459e23c794e									1958-08-01	1	8	1958	5410907	5410907	PRESERVED_SPECIMEN	C	NHMD736852	627			CC_BY_4_0		Lægaard, Simon			2024-07-23 14:39:45	StillImage
Campanula rotundifolia L.	Campanula rotundifolia L.	Campanula rotundifolia		3990385032	NHMD	0d1f9cee-7cb7-4d3a-a8c4-d2ca6edcd23b	c115f6c6-5b61-45cc-8513-e320317c9f98	Plantae	Tracheophyta	Magnoliopsida	Asterales	Campanulaceae	Campanula	Campanula rotundifolia		SPECIES	GL	Julianehaab Distrikt. Between heads of Agdluitsoq & Igaliko Fjords.		PRESENT		2e7df380-8356-4533-bcb3-5459e23c794e									1937-07-30	30	7	1937	5410907	5410907	PRESERVED_SPECIMEN	C	NHMD736973	10559			CC_BY_4_0		Polunin, Nicholas			2024-07-23 14:39:45	StillImage
Campanula rotundifolia L.	Campanula rotundifolia L.	Campanula rotundifolia		3990384799	NHMD	0d1f9cee-7cb7-4d3a-a8c4-d2ca6edcd23b	c5fb3684-2c18-47c9-8b5e-b3db788397a1	Plantae	Tracheophyta	Magnoliopsida	Asterales	Campanulaceae	Campanula	Campanula rotundifolia		SPECIES	GL	Bopladsen Tugdlerunat (ved Narssaq, Nordpròven).		PRESENT		2e7df380-8356-4533-bcb3-5459e23c794e									1900-08-17	17	8	1900	5410907	5410907	PRESERVED_SPECIMEN	C	NHMD737395				CC_BY_4_0		Meldorf, Gustav			2024-07-23 14:39:45	StillImage
Campanula rotundifolia L.	Campanula rotundifolia L.	Campanula rotundifolia		3990396086	NHMD	0d1f9cee-7cb7-4d3a-a8c4-d2ca6edcd23b	cad86031-f83f-41ce-a4b4-458f628d65fd	Plantae	Tracheophyta	Magnoliopsida	Asterales	Campanulaceae	Campanula	Campanula rotundifolia		SPECIES	GL	East Greenland. Gauss Peninsula North side. Musk-ox Fiord. Opposite Hoelebu*.		PRESENT		2e7df380-8356-4533-bcb3-5459e23c794e									1934-08-04	4	8	1934	5410907	5410907	PRESERVED_SPECIMEN	C	NHMD736775	5179			CC_BY_4_0		Sørensen, Thorvald			2024-07-23 14:39:45	StillImage
Campanula rotundifolia L.	Campanula rotundifolia L.	Campanula rotundifolia		3990393136	NHMD	0d1f9cee-7cb7-4d3a-a8c4-d2ca6edcd23b	d3af7c81-3871-4980-b17c-fcc9ee1bb111	Plantae	Tracheophyta	Magnoliopsida	Asterales	Campanulaceae	Campanula	Campanula rotundifolia		SPECIES	GL	W-side of Fligely Fjord.		PRESENT		2e7df380-8356-4533-bcb3-5459e23c794e									1956-08-09	9	8	1956	5410907	5410907	PRESERVED_SPECIMEN	C	NHMD736752				CC_BY_4_0		Schwarzenbach, Fritz			2024-07-23 14:39:46	StillImage
Campanula rotundifolia L.	Campanula rotundifolia L.	Campanula rotundifolia		3990389838	NHMD	0d1f9cee-7cb7-4d3a-a8c4-d2ca6edcd23b	d434fc0a-e397-4f3f-a64e-51d97debe76b	Plantae	Tracheophyta	Magnoliopsida	Asterales	Campanulaceae	Campanula	Campanula rotundifolia		SPECIES	GL	Sydøst-Grønland. Skraaning bag Eskimonæsset.		PRESENT		2e7df380-8356-4533-bcb3-5459e23c794e									1931			1931	5410907	5410907	PRESERVED_SPECIMEN	C	NHMD737081	12a			CC_BY_4_0		Rasmussen, Knud			2024-07-23 14:39:46	StillImage
Campanula rotundifolia L.	Campanula rotundifolia L.	Campanula rotundifolia		3990386206	NHMD	0d1f9cee-7cb7-4d3a-a8c4-d2ca6edcd23b	d52933b3-6773-4ea2-8666-533496fc9290	Plantae	Tracheophyta	Magnoliopsida	Asterales	Campanulaceae	Campanula	Campanula rotundifolia		SPECIES	GL	In Groenlandiam orientalem. Klóften Hurry Inlet.		PRESENT		2e7df380-8356-4533-bcb3-5459e23c794e									1900-07-31	31	7	1900	5410907	5410907	PRESERVED_SPECIMEN	C	NHMD736877	608			CC_BY_4_0		Kruuse, C.			2024-07-23 14:39:46	StillImage
Campanula rotundifolia L.	Campanula rotundifolia L.	Campanula rotundifolia		4112699116	NHMD	0d1f9cee-7cb7-4d3a-a8c4-d2ca6edcd23b	d7e9d673-1bcb-423f-99e7-bed76017c996	Plantae	Tracheophyta	Magnoliopsida	Asterales	Campanulaceae	Campanula	Campanula rotundifolia		SPECIES	GL	East Greenland. Liverpool Land: Kalkdal.		PRESENT		2e7df380-8356-4533-bcb3-5459e23c794e									1933-07-10	10	7	1933	5410907	5410907	PRESERVED_SPECIMEN	C	NHMD1192762	66			CC_BY_4_0		Sørensen, Thorvald			2024-07-23 14:39:46	StillImage
Campanula rotundifolia L.	Campanula rotundifolia L.	Campanula rotundifolia		4112696068	NHMD	0d1f9cee-7cb7-4d3a-a8c4-d2ca6edcd23b	daac23e3-fdca-4f4d-9129-2fef00980060	Plantae	Tracheophyta	Magnoliopsida	Asterales	Campanulaceae	Campanula	Campanula rotundifolia		SPECIES	GL	Storefjeldet v. Julianehaab.		PRESENT		2e7df380-8356-4533-bcb3-5459e23c794e									1894-09-20	20	9	1894	5410907	5410907	PRESERVED_SPECIMEN	C	NHMD737351				CC_BY_4_0		Jessen, A.			2024-07-23 14:39:46	StillImage
Campanula rotundifolia L.	Campanula rotundifolia L.	Campanula rotundifolia		3990375892	NHMD	0d1f9cee-7cb7-4d3a-a8c4-d2ca6edcd23b	09f3de80-3401-442b-8308-69d685181652	Plantae	Tracheophyta	Magnoliopsida	Asterales	Campanulaceae	Campanula	Campanula rotundifolia		SPECIES	GL	Taserssuaq, Sukkertoppen.		PRESENT		2e7df380-8356-4533-bcb3-5459e23c794e									1962-08		8	1962	5410907	5410907	PRESERVED_SPECIMEN	C	NHMD737176	74			CC_BY_4_0		McCormick, J.			2024-07-23 14:39:43	StillImage
Campanula rotundifolia L.	Campanula rotundifolia L.	Campanula rotundifolia		4112681477	NHMD	0d1f9cee-7cb7-4d3a-a8c4-d2ca6edcd23b	0cc4247f-e274-4dc9-b8ed-d38d397fd050	Plantae	Tracheophyta	Magnoliopsida	Asterales	Campanulaceae	Campanula	Campanula rotundifolia		SPECIES	GL	Scoresbysund: Sydkap-Øen.		PRESENT		2e7df380-8356-4533-bcb3-5459e23c794e									1937-08-16	16	8	1937	5410907	5410907	PRESERVED_SPECIMEN	C	NHMD1192767	147			CC_BY_4_0		Sørensen, Thorvald			2024-07-23 14:39:43	StillImage
Campanula rotundifolia L.	Campanula rotundifolia L.	Campanula rotundifolia		4112679696	NHMD	0d1f9cee-7cb7-4d3a-a8c4-d2ca6edcd23b	1c9b5c1a-378f-4b5d-9a0e-9938b54f9d78	Plantae	Tracheophyta	Magnoliopsida	Asterales	Campanulaceae	Campanula	Campanula rotundifolia		SPECIES	GL	Sydøst-Grønland. Augpilagtok.		PRESENT		2e7df380-8356-4533-bcb3-5459e23c794e									1932-09-24	24	9	1932	5410907	5410907	PRESERVED_SPECIMEN	C	NHMD736602	1153			CC_BY_4_0		Bøgvad, Richard			2024-07-23 14:39:43	StillImage
Campanula rotundifolia L.	Campanula rotundifolia L.	Campanula rotundifolia		4112681682	NHMD	0d1f9cee-7cb7-4d3a-a8c4-d2ca6edcd23b	1dd16e14-482a-4ebd-9fd9-14ff1d349115	Plantae	Tracheophyta	Magnoliopsida	Asterales	Campanulaceae	Campanula	Campanula rotundifolia		SPECIES	GL	Nordsiden af Franz Josephs Fiordens Bund. Tør Brink.		PRESENT		2e7df380-8356-4533-bcb3-5459e23c794e									1929-08-28	28	8	1929	5410907	5410907	PRESERVED_SPECIMEN	C	NHMD1192745	533			CC_BY_4_0		Seidenfaden, Gunnar			2024-07-23 14:39:43	StillImage
Campanula rotundifolia L.	Campanula rotundifolia L.	Campanula rotundifolia		4112680719	NHMD	0d1f9cee-7cb7-4d3a-a8c4-d2ca6edcd23b	20e90776-73d2-46d6-8349-25ee39283bbc	Plantae	Tracheophyta	Magnoliopsida	Asterales	Campanulaceae	Campanula	Campanula rotundifolia		SPECIES	GL	Sydøst-Grønland. Bjerg i 500 m. Højde* ved Blomsterdalen Angmagssalik.		PRESENT		2e7df380-8356-4533-bcb3-5459e23c794e									1933-09-16	16	9	1933	5410907	5410907	PRESERVED_SPECIMEN	C	NHMD737027	349			CC_BY_4_0		Bøgvad, Richard			2024-07-23 14:39:44	StillImage
Campanula rotundifolia L.	Campanula rotundifolia L.	Campanula rotundifolia		3990373903	NHMD	0d1f9cee-7cb7-4d3a-a8c4-d2ca6edcd23b	21b288f2-c2bf-4bfe-b7a2-9a05558ae579	Plantae	Tracheophyta	Magnoliopsida	Asterales	Campanulaceae	Campanula	Campanula rotundifolia		SPECIES	GL	Godhavn EH.		PRESENT		2e7df380-8356-4533-bcb3-5459e23c794e													5410907	5410907	PRESERVED_SPECIMEN	C	NHMD736533				CC_BY_4_0		Ødum, Hilmar			2024-07-23 14:39:44	StillImage
Campanula rotundifolia L.	Campanula rotundifolia L.	Campanula rotundifolia		4112680067	NHMD	0d1f9cee-7cb7-4d3a-a8c4-d2ca6edcd23b	3a5f73b3-1073-4178-9f08-6e973c894daf	Plantae	Tracheophyta	Magnoliopsida	Asterales	Campanulaceae	Campanula	Campanula rotundifolia		SPECIES	GL	Sydkysten af Andrées Land. Tør Fjældmark.		PRESENT		2e7df380-8356-4533-bcb3-5459e23c794e									1929-08-19	19	8	1929	5410907	5410907	PRESERVED_SPECIMEN	C	NHMD736786	443			CC_BY_4_0		Seidenfaden, Gunnar			2024-07-23 14:39:44	StillImage
Campanula rotundifolia L.	Campanula rotundifolia L.	Campanula rotundifolia		3990386173	NHMD	0d1f9cee-7cb7-4d3a-a8c4-d2ca6edcd23b	471013d2-d241-4776-af05-847a3c6b95ce	Plantae	Tracheophyta	Magnoliopsida	Asterales	Campanulaceae	Campanula	Campanula rotundifolia		SPECIES	GL	East Greenland. Kap Stevenson, Scoresby-Sund.		PRESENT		2e7df380-8356-4533-bcb3-5459e23c794e									1951-08-10	10	8	1951	5410907	5410907	PRESERVED_SPECIMEN	C	NHMD736846				CC_BY_4_0		Jensen, J.			2024-07-23 14:39:44	StillImage
Campanula rotundifolia L.	Campanula rotundifolia L.	Campanula rotundifolia		4112681211	NHMD	0d1f9cee-7cb7-4d3a-a8c4-d2ca6edcd23b	4776b3a1-59a2-44ab-ad22-4debaaabb694	Plantae	Tracheophyta	Magnoliopsida	Asterales	Campanulaceae	Campanula	Campanula rotundifolia		SPECIES	GL	East Greenland. Liverpool Kyst (Store Fjord?).		PRESENT		2e7df380-8356-4533-bcb3-5459e23c794e									1933-07		7	1933	5410907	5410907	PRESERVED_SPECIMEN	C	NHMD1192761	68			CC_BY_4_0		Noe-Nygaard, A.			2024-07-23 14:39:44	StillImage
Campanula rotundifolia L.	Campanula rotundifolia L.	Campanula rotundifolia		4112687395	NHMD	0d1f9cee-7cb7-4d3a-a8c4-d2ca6edcd23b	542ed876-923d-46c2-ace7-81fedbe97f57	Plantae	Tracheophyta	Magnoliopsida	Asterales	Campanulaceae	Campanula	Campanula rotundifolia		SPECIES	GL	Sydøst-Grønland. Kap Gustav Holm.		PRESENT		2e7df380-8356-4533-bcb3-5459e23c794e									1933-08-14	14	8	1933	5410907	5410907	PRESERVED_SPECIMEN	C	NHMD737007	735			CC_BY_4_0		Bøgvad, Richard			2024-07-23 14:39:44	StillImage
Campanula rotundifolia L.	Campanula rotundifolia L.	Campanula rotundifolia		3990379203	NHMD	0d1f9cee-7cb7-4d3a-a8c4-d2ca6edcd23b	5b91e5ae-54c4-4f97-ba70-59ba4563bdf5	Plantae	Tracheophyta	Magnoliopsida	Asterales	Campanulaceae	Campanula	Campanula rotundifolia		SPECIES	GL	West Greenland. Ivigtut.		PRESENT		2e7df380-8356-4533-bcb3-5459e23c794e													5410907	5410907	PRESERVED_SPECIMEN	C	NHMD737408	366			CC_BY_4_0		Lægaard, Simon			2024-07-23 14:39:44	StillImage
Campanula rotundifolia L.	Campanula rotundifolia L.	Campanula rotundifolia		4112689609	NHMD	0d1f9cee-7cb7-4d3a-a8c4-d2ca6edcd23b	665f4cbe-7036-4f4a-abfb-d784ea107da2	Plantae	Tracheophyta	Magnoliopsida	Asterales	Campanulaceae	Campanula	Campanula rotundifolia		SPECIES	GL	Sydøst-Grønland. Indenfor Nunat, Amitsuarssuk.		PRESENT		2e7df380-8356-4533-bcb3-5459e23c794e									1932-07-24	24	7	1932	5410907	5410907	PRESERVED_SPECIMEN	C	NHMD1192806	297			CC_BY_4_0		Bøgvad, Richard			2024-07-23 14:39:44	StillImage
Campanula rotundifolia L.	Campanula rotundifolia L.	Campanula rotundifolia		3990386098	NHMD	0d1f9cee-7cb7-4d3a-a8c4-d2ca6edcd23b	6cfe4207-6d8e-411c-8b73-3d5a863e9587	Plantae	Tracheophyta	Magnoliopsida	Asterales	Campanulaceae	Campanula	Campanula rotundifolia		SPECIES	GL	East Greenland. Gauss Peninsula. North side. Moskutfjord opposite Holstein.		PRESENT		2e7df380-8356-4533-bcb3-5459e23c794e									1934-08-04	4	8	1934	5410907	5410907	PRESERVED_SPECIMEN	C	NHMD736730	5179			CC_BY_4_0		Sørensen, Thorvald			2024-07-23 14:39:44	StillImage
Campanula rotundifolia L.	Campanula rotundifolia L.	Campanula rotundifolia		3990397949	NHMD	0d1f9cee-7cb7-4d3a-a8c4-d2ca6edcd23b	6f3750c9-e9cb-40cd-a475-5bd9e254edf0	Plantae	Tracheophyta	Magnoliopsida	Asterales	Campanulaceae	Campanula	Campanula rotundifolia		SPECIES	GL	East Greenland. Gauss Peninsula, S.W. Coast.		PRESENT		2e7df380-8356-4533-bcb3-5459e23c794e									1934-08-02	2	8	1934	5410907	5410907	PRESERVED_SPECIMEN	C	NHMD736774	5072			CC_BY_4_0		Sørensen, Thorvald			2024-07-23 14:39:44	StillImage
Campanula rotundifolia L.	Campanula rotundifolia L.	Campanula rotundifolia		3990391907	NHMD	0d1f9cee-7cb7-4d3a-a8c4-d2ca6edcd23b	8efdbf2c-7d14-4070-9266-e1d60a80799e	Plantae	Tracheophyta	Magnoliopsida	Asterales	Campanulaceae	Campanula	Campanula rotundifolia		SPECIES	GL	Lichtenau.		PRESENT		2e7df380-8356-4533-bcb3-5459e23c794e									1897-07-12	12	7	1897	5410907	5410907	PRESERVED_SPECIMEN	C	NHMD737349				CC_BY_4_0		Meldorf, Gustav			2024-07-23 14:39:45	StillImage
Campanula rotundifolia L.	Campanula rotundifolia L.	Campanula rotundifolia		3990375652	NHMD	0d1f9cee-7cb7-4d3a-a8c4-d2ca6edcd23b	a5fda99b-8d58-46e5-b14c-d115b0ab5fc3	Plantae	Tracheophyta	Magnoliopsida	Asterales	Campanulaceae	Campanula	Campanula rotundifolia		SPECIES	GL	East Greenland. Ymer Isl. : Cape Graah.		PRESENT		2e7df380-8356-4533-bcb3-5459e23c794e									1934-08-08	8	8	1934	5410907	5410907	PRESERVED_SPECIMEN	C	NHMD736769	5339			CC_BY_4_0		Sørensen, Thorvald			2024-07-23 14:39:45	StillImage
Campanula rotundifolia L.	Campanula rotundifolia L.	Campanula rotundifolia		3990404146	NHMD	0d1f9cee-7cb7-4d3a-a8c4-d2ca6edcd23b	ad20b8fb-7991-4dff-8b0e-8c85c0f62b66	Plantae	Tracheophyta	Magnoliopsida	Asterales	Campanulaceae	Campanula	Campanula rotundifolia		SPECIES	GL	West Greenland. Kuanitdalen, Arsuk.		PRESENT		2e7df380-8356-4533-bcb3-5459e23c794e													5410907	5410907	PRESERVED_SPECIMEN	C	NHMD737407	348			CC_BY_4_0		Lægaard, Simon			2024-07-23 14:39:45	StillImage
Campanula rotundifolia L.	Campanula rotundifolia L.	Campanula rotundifolia		3990384225	NHMD	0d1f9cee-7cb7-4d3a-a8c4-d2ca6edcd23b	aff17e7e-d24c-46b5-ad76-082d9a8ea803	Plantae	Tracheophyta	Magnoliopsida	Asterales	Campanulaceae	Campanula	Campanula rotundifolia		SPECIES	GL	Urteli, SØ-Alángorssuaq. (SW-s).		PRESENT		2e7df380-8356-4533-bcb3-5459e23c794e									1957-07-05	5	7	1957	5410907	5410907	PRESERVED_SPECIMEN	C	NHMD737378	101b			CC_BY_4_0		Ødum, Søren			2024-07-23 14:39:45	StillImage
Campanula rotundifolia L.	Campanula rotundifolia L.	Campanula rotundifolia		3990378487	NHMD	0d1f9cee-7cb7-4d3a-a8c4-d2ca6edcd23b	b0e47b4e-7305-4f38-ae62-55125d9364ce	Plantae	Tracheophyta	Magnoliopsida	Asterales	Campanulaceae	Campanula	Campanula rotundifolia		SPECIES	GL	West-Greenland. Bunden af Kangerdluarssuk.		PRESENT		2e7df380-8356-4533-bcb3-5459e23c794e									1955-07-26	26	7	1955	5410907	5410907	PRESERVED_SPECIMEN	C	NHMD737372				CC_BY_4_0		Andersen, H.			2024-07-23 14:39:45	StillImage
Campanula rotundifolia L.	Campanula rotundifolia L.	Campanula rotundifolia		3990401977	NHMD	0d1f9cee-7cb7-4d3a-a8c4-d2ca6edcd23b	bc0fd609-4cba-4cf8-9aef-09a04be5e5da	Plantae	Tracheophyta	Magnoliopsida	Asterales	Campanulaceae	Campanula	Campanula rotundifolia		SPECIES	GL	West Greenland. Kuanit, Arsuk.		PRESENT		2e7df380-8356-4533-bcb3-5459e23c794e													5410907	5410907	PRESERVED_SPECIMEN	C	NHMD737405	352			CC_BY_4_0		Lægaard, Simon			2024-07-23 14:39:45	StillImage
Campanula rotundifolia L.	Campanula rotundifolia L.	Campanula rotundifolia		4112698817	NHMD	0d1f9cee-7cb7-4d3a-a8c4-d2ca6edcd23b	bf805af5-b0d2-47ae-9e8e-655b349582bc	Plantae	Tracheophyta	Magnoliopsida	Asterales	Campanulaceae	Campanula	Campanula rotundifolia		SPECIES	GL	Nordvestkysten af Loch Fyne. Tør skraaning.		PRESENT		2e7df380-8356-4533-bcb3-5459e23c794e									1929-07-29	29	7	1929	5410907	5410907	PRESERVED_SPECIMEN	C	NHMD736741	168			CC_BY_4_0		Seidenfaden, Gunnar			2024-07-23 14:39:45	StillImage
Campanula rotundifolia L.	Campanula rotundifolia L.	Campanula rotundifolia		3990395623	NHMD	0d1f9cee-7cb7-4d3a-a8c4-d2ca6edcd23b	bf9c2bb8-dba4-4461-808c-8cd509e5cd2b	Plantae	Tracheophyta	Magnoliopsida	Asterales	Campanulaceae	Campanula	Campanula rotundifolia		SPECIES	GL	Græsli, S-Alángorssuaq. (SW-s).		PRESENT		2e7df380-8356-4533-bcb3-5459e23c794e									1957-09-03	3	9	1957	5410907	5410907	PRESERVED_SPECIMEN	C	NHMD737379	101a			CC_BY_4_0		Ødum, Søren			2024-07-23 14:39:45	StillImage
Campanula rotundifolia L.	Campanula rotundifolia L.	Campanula rotundifolia		4112695757	NHMD	0d1f9cee-7cb7-4d3a-a8c4-d2ca6edcd23b	c1cb7d35-8187-43a2-bb1c-1c9eb4b26fcd	Plantae	Tracheophyta	Magnoliopsida	Asterales	Campanulaceae	Campanula	Campanula rotundifolia		SPECIES	GL	Sydøst-Grønland. Lindenows Fjordens Bund, Nordsiden.		PRESENT		2e7df380-8356-4533-bcb3-5459e23c794e									1932-09-12	12	9	1932	5410907	5410907	PRESERVED_SPECIMEN	C	NHMD1192823	966			CC_BY_4_0		Bøgvad, Richard			2024-07-23 14:39:45	StillImage
Campanula rotundifolia L.	Campanula rotundifolia L.	Campanula rotundifolia		3990399643	NHMD	0d1f9cee-7cb7-4d3a-a8c4-d2ca6edcd23b	c53fe0fd-a869-4d13-a5cc-3fffdde55b36	Plantae	Tracheophyta	Magnoliopsida	Asterales	Campanulaceae	Campanula	Campanula rotundifolia		SPECIES	GL	East Greenland. Hudson Land: Prospektdal, N. side of Muskotfjord. S exp. Elyne-slope.		PRESENT		2e7df380-8356-4533-bcb3-5459e23c794e									1934-08-02	2	8	1934	5410907	5410907	PRESERVED_SPECIMEN	C	NHMD736732	5116			CC_BY_4_0		Sørensen, Thorvald			2024-07-23 14:39:45	StillImage
Campanula rotundifolia L.	Campanula rotundifolia L.	Campanula rotundifolia		4112698895	NHMD	0d1f9cee-7cb7-4d3a-a8c4-d2ca6edcd23b	c5583d6b-13cd-4c74-8e5f-475978591d81	Plantae	Tracheophyta	Magnoliopsida	Asterales	Campanulaceae	Campanula	Campanula rotundifolia		SPECIES	GL	Sydøst-Grønland. Torssukatak. Isip Ilua.		PRESENT		2e7df380-8356-4533-bcb3-5459e23c794e									1933-09-21	21	9	1933	5410907	5410907	PRESERVED_SPECIMEN	C	NHMD1192801	525			CC_BY_4_0		Bøgvad, Richard			2024-07-23 14:39:45	StillImage
Campanula rotundifolia L.	Campanula rotundifolia L.	Campanula rotundifolia		4037801751	NHMD	0d1f9cee-7cb7-4d3a-a8c4-d2ca6edcd23b	dcc91efa-1f25-4633-a9d1-d3d012e9d69e	Plantae	Tracheophyta	Magnoliopsida	Asterales	Campanulaceae	Campanula	Campanula rotundifolia		SPECIES	GL	East Greenland. Clavering Isl.: Eskimonæs.		PRESENT		2e7df380-8356-4533-bcb3-5459e23c794e									1935-08-04	4	8	1935	5410907	5410907	PRESERVED_SPECIMEN	C	NHMD736798	5227			CC_BY_4_0		Sørensen, Thorvald			2024-07-23 14:39:45	StillImage
Campanula rotundifolia L.	Campanula rotundifolia L.	Campanula rotundifolia		4112693165	NHMD	0d1f9cee-7cb7-4d3a-a8c4-d2ca6edcd23b	e14eced7-194a-439f-b429-d14fe1ab8f85	Plantae	Tracheophyta	Magnoliopsida	Asterales	Campanulaceae	Campanula	Campanula rotundifolia		SPECIES	GL	In locis apricis sinus Amaralik.		PRESENT		2e7df380-8356-4533-bcb3-5459e23c794e									1830-08		8	1830	5410907	5410907	PRESERVED_SPECIMEN	C	NHMD1192729				CC_BY_4_0		Vahl, J.			2024-07-23 14:39:45	StillImage
Campanula rotundifolia L.	Campanula rotundifolia L.	Campanula rotundifolia		3990401590	NHMD	0d1f9cee-7cb7-4d3a-a8c4-d2ca6edcd23b	ec6f0175-a7d7-4101-9dae-ff848de8c080	Plantae	Tracheophyta	Magnoliopsida	Asterales	Campanulaceae	Campanula	Campanula rotundifolia		SPECIES	GL	East Greenland. Hudson Land , South Coast, Musk-ox Fiord.		PRESENT		2e7df380-8356-4533-bcb3-5459e23c794e									1934-08-05	5	8	1934	5410907	5410907	PRESERVED_SPECIMEN	C	NHMD736770	5053			CC_BY_4_0		Sørensen, Thorvald			2024-07-23 14:39:46	StillImage
Campanula rotundifolia L.	Campanula rotundifolia L.	Campanula rotundifolia		3990384082	NHMD	0d1f9cee-7cb7-4d3a-a8c4-d2ca6edcd23b	fc4e3c07-56f1-43ec-a083-c1e580f6d45d	Plantae	Tracheophyta	Magnoliopsida	Asterales	Campanulaceae	Campanula	Campanula rotundifolia		SPECIES	GL	East Greenland. Hudson Land Prospektdal, N. side of Muskotfjord. S. exp. Elyne slope.		PRESENT		2e7df380-8356-4533-bcb3-5459e23c794e									1934-08-02	2	8	1934	5410907	5410907	PRESERVED_SPECIMEN	C	NHMD736726	5116			CC_BY_4_0		Sørensen, Thorvald			2024-07-23 14:39:46	StillImage
Campanula rotundifolia L.	Campanula rotundifolia L.	Campanula rotundifolia		3990391926	NHMD	0d1f9cee-7cb7-4d3a-a8c4-d2ca6edcd23b	02c38c6b-4262-4780-889d-0f042fedb928	Plantae	Tracheophyta	Magnoliopsida	Asterales	Campanulaceae	Campanula	Campanula rotundifolia		SPECIES	GL	West Greenland. Kuanit, Arsuk.		PRESENT		2e7df380-8356-4533-bcb3-5459e23c794e													5410907	5410907	PRESERVED_SPECIMEN	C	NHMD737406	351			CC_BY_4_0		Lægaard, Simon			2024-07-23 14:39:43	StillImage
Campanula rotundifolia L.	Campanula rotundifolia L.	Campanula rotundifolia		4112677354	NHMD	0d1f9cee-7cb7-4d3a-a8c4-d2ca6edcd23b	042d5b29-1e70-4fce-9a77-77f0f158f35f	Plantae	Tracheophyta	Magnoliopsida	Asterales	Campanulaceae	Campanula	Campanula rotundifolia		SPECIES	GL	Groenlandiam orientalem. Itivdlsalik.		PRESENT		2e7df380-8356-4533-bcb3-5459e23c794e									1899-07-15	15	7	1899	5410907	5410907	PRESERVED_SPECIMEN	C	NHMD736599				CC_BY_4_0		Kruuse, C.			2024-07-23 14:39:43	StillImage
Campanula rotundifolia L.	Campanula rotundifolia L.	Campanula rotundifolia		4112680427	NHMD	0d1f9cee-7cb7-4d3a-a8c4-d2ca6edcd23b	09af8772-75de-4d06-91ec-51613a3b9159	Plantae	Tracheophyta	Magnoliopsida	Asterales	Campanulaceae	Campanula	Campanula rotundifolia		SPECIES	GL	Sydøst-Grønland. Amitsuarssuk.		PRESENT		2e7df380-8356-4533-bcb3-5459e23c794e									1932-10-15	15	10	1932	5410907	5410907	PRESERVED_SPECIMEN	C	NHMD1192703	1344			CC_BY_4_0		Bøgvad, Richard			2024-07-23 14:39:43	StillImage
Campanula rotundifolia L.	Campanula rotundifolia L.	Campanula rotundifolia		4112680469	NHMD	0d1f9cee-7cb7-4d3a-a8c4-d2ca6edcd23b	0d36bc3f-5dbe-48ff-af0f-17c5c933d0d1	Plantae	Tracheophyta	Magnoliopsida	Asterales	Campanulaceae	Campanula	Campanula rotundifolia		SPECIES	GL	In locis siccis Kapisilik sinus Baals Revier.		PRESENT		2e7df380-8356-4533-bcb3-5459e23c794e									1830-07		7	1830	5410907	5410907	PRESERVED_SPECIMEN	C	NHMD1192731				CC_BY_4_0		Vahl, J.			2024-07-23 14:39:43	StillImage
Campanula rotundifolia L.	Campanula rotundifolia L.	Campanula rotundifolia		4112680617	NHMD	0d1f9cee-7cb7-4d3a-a8c4-d2ca6edcd23b	1917fc62-7bfd-4e22-b997-c86afd59063b	Plantae	Tracheophyta	Magnoliopsida	Asterales	Campanulaceae	Campanula	Campanula rotundifolia		SPECIES	GL	East Greenland. Ymer Isl.: South Side . N* Western Foothills of Røde Berget.		PRESENT		2e7df380-8356-4533-bcb3-5459e23c794e									1931-09-02	2	9	1931	5410907	5410907	PRESERVED_SPECIMEN	C	NHMD1192744	3071			CC_BY_4_0		Sørensen, Thorvald			2024-07-23 14:39:44	StillImage
Campanula rotundifolia L.	Campanula rotundifolia L.	Campanula rotundifolia		3990408811	NHMD	0d1f9cee-7cb7-4d3a-a8c4-d2ca6edcd23b	29377e66-dbfc-435f-a86d-2e222dbb80fe	Plantae	Tracheophyta	Magnoliopsida	Asterales	Campanulaceae	Campanula	Campanula rotundifolia		SPECIES	GL	Clavering Island at Eskimonæs.		PRESENT		2e7df380-8356-4533-bcb3-5459e23c794e									1931-08-21	21	8	1931	5410907	5410907	PRESERVED_SPECIMEN	C	NHMD736760	222			CC_BY_4_0		Gelting, Paul			2024-07-23 14:39:44	StillImage
Campanula rotundifolia L.	Campanula rotundifolia L.	Campanula rotundifolia		3990396134	NHMD	0d1f9cee-7cb7-4d3a-a8c4-d2ca6edcd23b	29cd5e3f-be88-4544-9712-ff8967d26c97	Plantae	Tracheophyta	Magnoliopsida	Asterales	Campanulaceae	Campanula	Campanula rotundifolia		SPECIES	GL	West Greenland. Agparfik, Arsuk.		PRESENT		2e7df380-8356-4533-bcb3-5459e23c794e													5410907	5410907	PRESERVED_SPECIMEN	C	NHMD737409	344			CC_BY_4_0		Lægaard, Simon			2024-07-23 14:39:44	StillImage
Campanula rotundifolia L.	Campanula rotundifolia L.	Campanula rotundifolia		3990388321	NHMD	0d1f9cee-7cb7-4d3a-a8c4-d2ca6edcd23b	29de6626-c7b9-47a1-8b5f-1d7a8ffa6fee	Plantae	Tracheophyta	Magnoliopsida	Asterales	Campanulaceae	Campanula	Campanula rotundifolia		SPECIES	GL	Gåseland: Faxa Sø.		PRESENT		2e7df380-8356-4533-bcb3-5459e23c794e									1958-07-15	15	7	1958	5410907	5410907	PRESERVED_SPECIMEN	C	NHMD736848	34			CC_BY_4_0		Lægaard, Simon			2024-07-23 14:39:44	StillImage
Campanula rotundifolia L.	Campanula rotundifolia L.	Campanula rotundifolia		3990401611	NHMD	0d1f9cee-7cb7-4d3a-a8c4-d2ca6edcd23b	2d0e0d35-d4d2-4501-a4e0-ccd68828a1f6	Plantae	Tracheophyta	Magnoliopsida	Asterales	Campanulaceae	Campanula	Campanula rotundifolia		SPECIES	GL	South-East Greenland. Exposed south-east slope south-facing slopes on north shore of Torssukatak Fjord, east of Kungmiut settlement.		PRESENT		2e7df380-8356-4533-bcb3-5459e23c794e									1967-07-17	17	7	1967	5410907	5410907	PRESERVED_SPECIMEN	C	NHMD737036	99/67			CC_BY_4_0		Elsley, J.E.			2024-07-23 14:39:44	StillImage
Campanula rotundifolia L.	Campanula rotundifolia L.	Campanula rotundifolia		4112681883	NHMD	0d1f9cee-7cb7-4d3a-a8c4-d2ca6edcd23b	2d4eb0fe-f655-407d-8f16-14cb59f25c8e	Plantae	Tracheophyta	Magnoliopsida	Asterales	Campanulaceae	Campanula	Campanula rotundifolia		SPECIES	GL	East Greenland. Head of Hurry Inlet: Vargoddeh.		PRESENT		2e7df380-8356-4533-bcb3-5459e23c794e									1933-07-08	8	7	1933	5410907	5410907	PRESERVED_SPECIMEN	C	NHMD736867	64			CC_BY_4_0		Sørensen, Thorvald			2024-07-23 14:39:44	StillImage
Campanula rotundifolia L.	Campanula rotundifolia L.	Campanula rotundifolia		4112680912	NHMD	0d1f9cee-7cb7-4d3a-a8c4-d2ca6edcd23b	30e523db-4eb6-4d11-b145-d8baee89242f	Plantae	Tracheophyta	Magnoliopsida	Asterales	Campanulaceae	Campanula	Campanula rotundifolia		SPECIES	GL	Disco.		PRESENT		2e7df380-8356-4533-bcb3-5459e23c794e													5410907	5410907	PRESERVED_SPECIMEN	C	NHMD736617				CC_BY_4_0		Lerǐke*			2024-07-23 14:39:44	StillImage
Campanula rotundifolia L.	Campanula rotundifolia L.	Campanula rotundifolia		3990407286	NHMD	0d1f9cee-7cb7-4d3a-a8c4-d2ca6edcd23b	3651f483-ba6d-46e5-afb4-6264ea62cdf0	Plantae	Tracheophyta	Magnoliopsida	Asterales	Campanulaceae	Campanula	Campanula rotundifolia		SPECIES	GL	Lakseelven.		PRESENT		2e7df380-8356-4533-bcb3-5459e23c794e									1899-07-23	23	7	1899	5410907	5410907	PRESERVED_SPECIMEN	C	NHMD737269	176			CC_BY_4_0		Lindhard			2024-07-23 14:39:44	StillImage
Campanula rotundifolia L.	Campanula rotundifolia L.	Campanula rotundifolia		3990407258	NHMD	0d1f9cee-7cb7-4d3a-a8c4-d2ca6edcd23b	39dafce2-6a2e-4092-99b0-d5de0c32d02c	Plantae	Tracheophyta	Magnoliopsida	Asterales	Campanulaceae	Campanula	Campanula rotundifolia		SPECIES	GL	Valley north-west from head of Fleming Fjord north Jameson Land.		PRESENT		2e7df380-8356-4533-bcb3-5459e23c794e									1963-08-13	13	8	1963	5410907	5410907	PRESERVED_SPECIMEN	C	NHMD736854	379H			CC_BY_4_0		Halliday, M.			2024-07-23 14:39:44	StillImage
Campanula rotundifolia L.	Campanula rotundifolia L.	Campanula rotundifolia		3990380211	NHMD	0d1f9cee-7cb7-4d3a-a8c4-d2ca6edcd23b	42a7c5ab-7a80-44d2-af98-c5c21695e120	Plantae	Tracheophyta	Magnoliopsida	Asterales	Campanulaceae	Campanula	Campanula rotundifolia		SPECIES	GL	East Greenland. Canning Land.		PRESENT		2e7df380-8356-4533-bcb3-5459e23c794e									1934-08-14	14	8	1934	5410907	5410907	PRESERVED_SPECIMEN	C	NHMD736780				CC_BY_4_0		Nygaard, J.N.			2024-07-23 14:39:44	StillImage
Campanula rotundifolia L.	Campanula rotundifolia L.	Campanula rotundifolia		3990409292	NHMD	0d1f9cee-7cb7-4d3a-a8c4-d2ca6edcd23b	430db359-e3d6-45ca-bc39-1b20cfb6db47	Plantae	Tracheophyta	Magnoliopsida	Asterales	Campanulaceae	Campanula	Campanula rotundifolia		SPECIES	GL	Rypefjord: SW-coast.		PRESENT		2e7df380-8356-4533-bcb3-5459e23c794e									1958-07-29	29	7	1958	5410907	5410907	PRESERVED_SPECIMEN	C	NHMD736844	543			CC_BY_4_0		Lægaard, Simon			2024-07-23 14:39:44	StillImage
Campanula rotundifolia L.	Campanula rotundifolia L.	Campanula rotundifolia		3990392003	NHMD	0d1f9cee-7cb7-4d3a-a8c4-d2ca6edcd23b	49f9af49-f7db-43ea-ab8c-bb18fdc2e516	Plantae	Tracheophyta	Magnoliopsida	Asterales	Campanulaceae	Campanula	Campanula rotundifolia		SPECIES	GL	Ymers Ø: Noa Dal.		PRESENT		2e7df380-8356-4533-bcb3-5459e23c794e									1956-08-08	8	8	1956	5410907	5410907	PRESERVED_SPECIMEN	C	NHMD736773				CC_BY_4_0		Schiøtz, A.			2024-07-23 14:39:44	StillImage
Campanula rotundifolia L.	Campanula rotundifolia L.	Campanula rotundifolia		3990386140	NHMD	0d1f9cee-7cb7-4d3a-a8c4-d2ca6edcd23b	75691239-e948-424d-84cd-8805d172ce78	Plantae	Tracheophyta	Magnoliopsida	Asterales	Campanulaceae	Campanula	Campanula rotundifolia		SPECIES	GL	Danish Arctic Station, Disko. Fortunebay Disko.		PRESENT		2e7df380-8356-4533-bcb3-5459e23c794e									1956-09-06	6	9	1956	5410907	5410907	PRESERVED_SPECIMEN	C	NHMD736587	28			CC_BY_4_0		Böcher, Tyge			2024-07-23 14:39:45	StillImage
Campanula rotundifolia L.	Campanula rotundifolia L.	Campanula rotundifolia		3990373432	NHMD	0d1f9cee-7cb7-4d3a-a8c4-d2ca6edcd23b	77fbb108-24ca-4be5-9f89-349a42705f96	Plantae	Tracheophyta	Magnoliopsida	Asterales	Campanulaceae	Campanula	Campanula rotundifolia		SPECIES	GL	Ivigtut.		PRESENT		2e7df380-8356-4533-bcb3-5459e23c794e									1954-09-23	23	9	1954	5410907	5410907	PRESERVED_SPECIMEN	C	NHMD737402				CC_BY_4_0		Hemmingsen, Axel			2024-07-23 14:39:45	StillImage
Campanula rotundifolia L.	Campanula rotundifolia L.	Campanula rotundifolia		3990405376	NHMD	0d1f9cee-7cb7-4d3a-a8c4-d2ca6edcd23b	8706a049-9a23-4858-807e-bbdcab14f1d2	Plantae	Tracheophyta	Magnoliopsida	Asterales	Campanulaceae	Campanula	Campanula rotundifolia		SPECIES	GL	East-Greenland. Mågefjeld (Østkrænt).		PRESENT		2e7df380-8356-4533-bcb3-5459e23c794e									1951-07-27	27	7	1951	5410907	5410907	PRESERVED_SPECIMEN	C	NHMD736849				CC_BY_4_0		Andersen, H.			2024-07-23 14:39:45	StillImage
Campanula rotundifolia L.	Campanula rotundifolia L.	Campanula rotundifolia		3990408224	NHMD	0d1f9cee-7cb7-4d3a-a8c4-d2ca6edcd23b	943fd0cb-b070-4fd2-b320-86b5010929ce	Plantae	Tracheophyta	Magnoliopsida	Asterales	Campanulaceae	Campanula	Campanula rotundifolia		SPECIES	GL	N. E. Greenland. Mesters Vig. Sortebjorn mountain.		PRESENT		2e7df380-8356-4533-bcb3-5459e23c794e													5410907	5410907	PRESERVED_SPECIMEN	C	NHMD736837	47/25774			CC_BY_4_0		Argent et al., G.			2024-07-23 14:39:45	StillImage
Campanula rotundifolia L.	Campanula rotundifolia L.	Campanula rotundifolia		3990376126	NHMD	0d1f9cee-7cb7-4d3a-a8c4-d2ca6edcd23b	b3f732dc-d857-427b-b253-6153bc2d477f	Plantae	Tracheophyta	Magnoliopsida	Asterales	Campanulaceae	Campanula	Campanula rotundifolia		SPECIES	GL	Groenl. orient. Amgmagssalik.		PRESENT		2e7df380-8356-4533-bcb3-5459e23c794e									1929-08-24	24	8	1929	5410907	5410907	PRESERVED_SPECIMEN	C	NHMD737004				CC_BY_4_0		Pedersen, Alvin			2024-07-23 14:39:45	StillImage
Campanula rotundifolia L.	Campanula rotundifolia L.	Campanula rotundifolia		4112692573	NHMD	0d1f9cee-7cb7-4d3a-a8c4-d2ca6edcd23b	b607e73d-7bc3-4194-830e-f0a68d67fa74	Plantae	Tracheophyta	Magnoliopsida	Asterales	Campanulaceae	Campanula	Campanula rotundifolia		SPECIES	GL	Nordsiden af Kempe Fjord. Sandet Skraaning.		PRESENT		2e7df380-8356-4533-bcb3-5459e23c794e									1929-08-20	20	8	1929	5410907	5410907	PRESERVED_SPECIMEN	C	NHMD736747	471			CC_BY_4_0		Seidenfaden, Gunnar			2024-07-23 14:39:45	StillImage
Campanula rotundifolia L.	Campanula rotundifolia L.	Campanula rotundifolia		4112692719	NHMD	0d1f9cee-7cb7-4d3a-a8c4-d2ca6edcd23b	c0e31a4f-5ce1-4e41-a3a0-8de83ed9b3a9	Plantae	Tracheophyta	Magnoliopsida	Asterales	Campanulaceae	Campanula	Campanula rotundifolia		SPECIES	GL	Eke		PRESENT		2e7df380-8356-4533-bcb3-5459e23c794e									1913-07-20	20	7	1913	5410907	5410907	PRESERVED_SPECIMEN	C	NHMD1192694				CC_BY_4_0		Porsild, Morten			2024-07-23 14:39:45	StillImage
Campanula rotundifolia L.	Campanula rotundifolia L.	Campanula rotundifolia		3990381601	NHMD	0d1f9cee-7cb7-4d3a-a8c4-d2ca6edcd23b	c2ff8849-5dec-41c5-b9fc-5d45de64c2ba	Plantae	Tracheophyta	Magnoliopsida	Asterales	Campanulaceae	Campanula	Campanula rotundifolia		SPECIES	GL	East Greenland. Head of Forsblads Fjord. North Nathorsts Land.		PRESENT		2e7df380-8356-4533-bcb3-5459e23c794e									1954-07-29	29	7	1954	5410907	5410907	PRESERVED_SPECIMEN	C	NHMD736503	839part			CC_BY_4_0		Schwarzenbach, Fritz			2024-07-23 14:39:45	StillImage
Campanula rotundifolia L.	Campanula rotundifolia L.	Campanula rotundifolia		3990388391	NHMD	0d1f9cee-7cb7-4d3a-a8c4-d2ca6edcd23b	c3a4da0c-4aff-4af2-9154-cadf92ae8ae6	Plantae	Tracheophyta	Magnoliopsida	Asterales	Campanulaceae	Campanula	Campanula rotundifolia		SPECIES	GL	Græsli, S-Alángorssuaq. (SW-s).		PRESENT		2e7df380-8356-4533-bcb3-5459e23c794e									1957-09-03	3	9	1957	5410907	5410907	PRESERVED_SPECIMEN	C	NHMD737347	101a			CC_BY_4_0		Ødum, Søren			2024-07-23 14:39:45	StillImage
Campanula rotundifolia L.	Campanula rotundifolia L.	Campanula rotundifolia		3990388113	NHMD	0d1f9cee-7cb7-4d3a-a8c4-d2ca6edcd23b	cb78a6a5-a54c-4320-967a-ef0fdbc90cab	Plantae	Tracheophyta	Magnoliopsida	Asterales	Campanulaceae	Campanula	Campanula rotundifolia		SPECIES	GL	Danish Arctic Station, Disko. Øi Nuerssorfik udenfor Sissut* Alángordlet.		PRESENT		2e7df380-8356-4533-bcb3-5459e23c794e									1954-08-01	1	8	1954	5410907	5410907	PRESERVED_SPECIMEN	C	NHMD737211	21			CC_BY_4_0		Salomonsen, Finn			2024-07-23 14:39:45	StillImage
Campanula rotundifolia L.	Campanula rotundifolia L.	Campanula rotundifolia		3990396001	NHMD	0d1f9cee-7cb7-4d3a-a8c4-d2ca6edcd23b	cff3e679-05ea-43db-bacc-e6b461506b9c	Plantae	Tracheophyta	Magnoliopsida	Asterales	Campanulaceae	Campanula	Campanula rotundifolia		SPECIES	GL	Northeast Greenland. Mesters Vig-Skeldal Area. West Skeldal.		PRESENT		2e7df380-8356-4533-bcb3-5459e23c794e									1962-07-07	7	7	1962	5410907	5410907	PRESERVED_SPECIMEN	C	NHMD736856				CC_BY_4_0		Spearing et al., Darwin			2024-07-23 14:39:45	StillImage
Campanula rotundifolia L.	Campanula rotundifolia L.	Campanula rotundifolia		4112692991	NHMD	0d1f9cee-7cb7-4d3a-a8c4-d2ca6edcd23b	d4f7fbfe-8f55-4652-b669-45a498b15565	Plantae	Tracheophyta	Magnoliopsida	Asterales	Campanulaceae	Campanula	Campanula rotundifolia		SPECIES	GL	Kangerdlugsuak, Østbugten*. Midtfjords*. (ved "Storfjord Radio").		PRESENT		2e7df380-8356-4533-bcb3-5459e23c794e									1932-08-16	16	8	1932	5410907	5410907	PRESERVED_SPECIMEN	C	NHMD1192786	408			CC_BY_4_0		Böcher, Tyge			2024-07-23 14:39:45	StillImage
Campanula rotundifolia L.	Campanula rotundifolia L.	Campanula rotundifolia		3990378875	NHMD	0d1f9cee-7cb7-4d3a-a8c4-d2ca6edcd23b	d74fa84c-0092-40fb-9c6a-d051ddd4605c	Plantae	Tracheophyta	Magnoliopsida	Asterales	Campanulaceae	Campanula	Campanula rotundifolia		SPECIES	GL	East Greenland. Elefantbjaerg, north side of mid-Antarctic Dal, Scoresby Land, south side of Kong Oscars Fjord.		PRESENT		2e7df380-8356-4533-bcb3-5459e23c794e									1968-08-16	16	8	1968	5410907	5410907	PRESERVED_SPECIMEN	C	NHMD736834	To 51			CC_BY_4_0		Topham, Pauline			2024-07-23 14:39:45	StillImage
Campanula rotundifolia L.	Campanula rotundifolia L.	Campanula rotundifolia		4112696027	NHMD	0d1f9cee-7cb7-4d3a-a8c4-d2ca6edcd23b	d7819769-462a-46a7-8f16-8df673524812	Plantae	Tracheophyta	Magnoliopsida	Asterales	Campanulaceae	Campanula	Campanula rotundifolia		SPECIES	GL	Scoresbysund: Sydkap-Øen, Dry S exp. Elyna slope.		PRESENT		2e7df380-8356-4533-bcb3-5459e23c794e									1937-08-12	12	8	1937	5410907	5410907	PRESERVED_SPECIMEN	C	NHMD1192765	152			CC_BY_4_0		Sørensen, Thorvald			2024-07-23 14:39:45	StillImage
Campanula rotundifolia L.	Campanula rotundifolia L.	Campanula rotundifolia		3990393407	NHMD	0d1f9cee-7cb7-4d3a-a8c4-d2ca6edcd23b	e18d2ce1-9337-4345-a9fa-fd2d24994742	Plantae	Tracheophyta	Magnoliopsida	Asterales	Campanulaceae	Campanula	Campanula rotundifolia		SPECIES	GL	Julianehåb.		PRESENT		2e7df380-8356-4533-bcb3-5459e23c794e									1957-08-14	14	8	1957	5410907	5410907	PRESERVED_SPECIMEN	C	NHMD737391				CC_BY_4_0		Prikket, J.F.			2024-07-23 14:39:46	StillImage
Campanula rotundifolia L.	Campanula rotundifolia L.	Campanula rotundifolia		4112696212	NHMD	0d1f9cee-7cb7-4d3a-a8c4-d2ca6edcd23b	e5acd520-0071-4b58-8d9a-70879eb07d80	Plantae	Tracheophyta	Magnoliopsida	Asterales	Campanulaceae	Campanula	Campanula rotundifolia		SPECIES	GL	Kordlortok, Elvskrænt.		PRESENT		2e7df380-8356-4533-bcb3-5459e23c794e									1937-07-21	21	7	1937	5410907	5410907	PRESERVED_SPECIMEN	C	NHMD1192774	1204			CC_BY_4_0		Grøntved, Johannes			2024-07-23 14:39:46	StillImage
Campanula rotundifolia L.	Campanula rotundifolia L.	Campanula rotundifolia		3990408461	NHMD	0d1f9cee-7cb7-4d3a-a8c4-d2ca6edcd23b	e5c587cb-87fd-470a-92a2-55822f56dd72	Plantae	Tracheophyta	Magnoliopsida	Asterales	Campanulaceae	Campanula	Campanula rotundifolia		SPECIES	GL	West-Greenland. Disko: South coast, in heathland.		PRESENT		2e7df380-8356-4533-bcb3-5459e23c794e									1932-07-27	27	7	1932	5410907	5410907	PRESERVED_SPECIMEN	C	NHMD736548	515			CC_BY_4_0		Grøntved, Johannes			2024-07-23 14:39:46	StillImage
Campanula rotundifolia L.	Campanula rotundifolia L.	Campanula rotundifolia		3990405643	NHMD	0d1f9cee-7cb7-4d3a-a8c4-d2ca6edcd23b	f00c71cb-3148-43ad-aaf7-beeb485e9889	Plantae	Tracheophyta	Magnoliopsida	Asterales	Campanulaceae	Campanula	Campanula rotundifolia		SPECIES	GL	Grønnedal.		PRESENT		2e7df380-8356-4533-bcb3-5459e23c794e													5410907	5410907	PRESERVED_SPECIMEN	C	NHMD737397				CC_BY_4_0		Kjolsen, Nils			2024-07-23 14:39:46	StillImage
Campanula rotundifolia L.	Campanula rotundifolia L.	Campanula rotundifolia		4112702360	NHMD	0d1f9cee-7cb7-4d3a-a8c4-d2ca6edcd23b	f3b3c9a8-c3b4-473f-a3d0-5076f1f66d76	Plantae	Tracheophyta	Magnoliopsida	Asterales	Campanulaceae	Campanula	Campanula rotundifolia		SPECIES	GL	Undersóseke* Nr. 6.#? Lakefjord.		PRESENT		2e7df380-8356-4533-bcb3-5459e23c794e									1932-09-03	3	9	1932	5410907	5410907	PRESERVED_SPECIMEN	C	NHMD1192780	597			CC_BY_4_0		Böcher, Tyge			2024-07-23 14:39:46	StillImage
Campanula rotundifolia L.	Campanula rotundifolia L.	Campanula rotundifolia		3990403716	NHMD	0d1f9cee-7cb7-4d3a-a8c4-d2ca6edcd23b	0458daa8-5b96-4861-a266-f905d003bab6	Plantae	Tracheophyta	Magnoliopsida	Asterales	Campanulaceae	Campanula	Campanula rotundifolia		SPECIES	GL	East-Greenland. Syd f. Øfjords Munding, Scoresby-Sund.		PRESENT		2e7df380-8356-4533-bcb3-5459e23c794e									1951-08-22	22	8	1951	5410907	5410907	PRESERVED_SPECIMEN	C	NHMD736836				CC_BY_4_0		Andersen, H.			2024-07-23 14:39:43	StillImage
Campanula rotundifolia L.	Campanula rotundifolia L.	Campanula rotundifolia		3990376500	NHMD	0d1f9cee-7cb7-4d3a-a8c4-d2ca6edcd23b	05b1bebe-34be-4170-8246-6cd1cf1b40af	Plantae	Tracheophyta	Magnoliopsida	Asterales	Campanulaceae	Campanula	Campanula rotundifolia		SPECIES	GL	East Greenland. Gauss Peninsula, North Side, Musk-ox Fiord opposite Hollibei*.		PRESENT		2e7df380-8356-4533-bcb3-5459e23c794e									1934-08-04	4	8	1934	5410907	5410907	PRESERVED_SPECIMEN	C	NHMD736742	5177			CC_BY_4_0		Sørensen, Thorvald			2024-07-23 14:39:43	StillImage
Campanula rotundifolia L.	Campanula rotundifolia L.	Campanula rotundifolia		4112680596	NHMD	0d1f9cee-7cb7-4d3a-a8c4-d2ca6edcd23b	177144b2-3160-4da3-92be-ca4d99607ae6	Plantae	Tracheophyta	Magnoliopsida	Asterales	Campanulaceae	Campanula	Campanula rotundifolia		SPECIES	GL	Sydøst-Grønland. Kangerdlugsuak ved Husene.		PRESENT		2e7df380-8356-4533-bcb3-5459e23c794e									1933-08-18	18	8	1933	5410907	5410907	PRESERVED_SPECIMEN	C	NHMD1192794	1054			CC_BY_4_0		Bøgvad, Richard			2024-07-23 14:39:43	StillImage
Campanula rotundifolia L.	Campanula rotundifolia L.	Campanula rotundifolia		3990390927	NHMD	0d1f9cee-7cb7-4d3a-a8c4-d2ca6edcd23b	189776a5-93c8-41e5-a578-2fe23dce6352	Plantae	Tracheophyta	Magnoliopsida	Asterales	Campanulaceae	Campanula	Campanula rotundifolia		SPECIES	GL	Sydøst-Grønland. Tingmiarmît.		PRESENT		2e7df380-8356-4533-bcb3-5459e23c794e									1931			1931	5410907	5410907	PRESERVED_SPECIMEN	C	NHMD737076				CC_BY_4_0		Rasmussen, Knud			2024-07-23 14:39:43	StillImage
Campanula rotundifolia L.	Campanula rotundifolia L.	Campanula rotundifolia		4112679653	NHMD	0d1f9cee-7cb7-4d3a-a8c4-d2ca6edcd23b	1994e29b-b315-43a7-a722-2f39a2e908be	Plantae	Tracheophyta	Magnoliopsida	Asterales	Campanulaceae	Campanula	Campanula rotundifolia		SPECIES	GL	Sydøst-Grønland. Agnatfjord i Umanak-Fjord, Vestdal.		PRESENT		2e7df380-8356-4533-bcb3-5459e23c794e									1932-07-27	27	7	1932	5410907	5410907	PRESERVED_SPECIMEN	C	NHMD736603	347			CC_BY_4_0		Bøgvad, Richard			2024-07-23 14:39:43	StillImage
Campanula rotundifolia L.	Campanula rotundifolia L.	Campanula rotundifolia		3990407040	NHMD	0d1f9cee-7cb7-4d3a-a8c4-d2ca6edcd23b	2700b7ff-a136-4bf7-a227-f03b38135013	Plantae	Tracheophyta	Magnoliopsida	Asterales	Campanulaceae	Campanula	Campanula rotundifolia		SPECIES	GL	Frederikshaab Distr. Eqaluit.		PRESENT		2e7df380-8356-4533-bcb3-5459e23c794e									1922-08-18	18	8	1922	5410907	5410907	PRESERVED_SPECIMEN	C	NHMD737404				CC_BY_4_0		Porsild et al., Morten			2024-07-23 14:39:44	StillImage
Campanula rotundifolia L.	Campanula rotundifolia L.	Campanula rotundifolia		3990409148	NHMD	0d1f9cee-7cb7-4d3a-a8c4-d2ca6edcd23b	2a34b7fc-c1a8-410e-8a9b-9746c4fc9e4b	Plantae	Tracheophyta	Magnoliopsida	Asterales	Campanulaceae	Campanula	Campanula rotundifolia		SPECIES	GL	Grusflade. Halvøen SØ f. Cap Desolation, Nunarsuit. (SW-s).		PRESENT		2e7df380-8356-4533-bcb3-5459e23c794e									1957-08-10	10	8	1957	5410907	5410907	PRESERVED_SPECIMEN	C	NHMD737385	101			CC_BY_4_0		Ødum, Søren			2024-07-23 14:39:44	StillImage
Campanula rotundifolia L.	Campanula rotundifolia L.	Campanula rotundifolia		3990380187	NHMD	0d1f9cee-7cb7-4d3a-a8c4-d2ca6edcd23b	2bf9fc71-7f5d-4749-b5b3-40dc6b5e9ba8	Plantae	Tracheophyta	Magnoliopsida	Asterales	Campanulaceae	Campanula	Campanula rotundifolia		SPECIES	GL	Sermermiut. Sydhældende Kobresia myosuroides-Salix glauca-afblæsningsflade.		PRESENT		2e7df380-8356-4533-bcb3-5459e23c794e									1957-07-12	12	7	1957	5410907	5410907	PRESERVED_SPECIMEN	C	NHMD736521	474			CC_BY_4_0		Fredskild, Bent			2024-07-23 14:39:44	StillImage
Campanula rotundifolia L.	Campanula rotundifolia L.	Campanula rotundifolia		3990405849	NHMD	0d1f9cee-7cb7-4d3a-a8c4-d2ca6edcd23b	30c80805-5b61-42b1-9dd4-89462f08e82d	Plantae	Tracheophyta	Magnoliopsida	Asterales	Campanulaceae	Campanula	Campanula rotundifolia		SPECIES	GL	Laksefjord.		PRESENT		2e7df380-8356-4533-bcb3-5459e23c794e									1936-07-13	13	7	1936	5410907	5410907	PRESERVED_SPECIMEN	C	NHMD736695	9			CC_BY_4_0		Vibe, Chr.			2024-07-23 14:39:44	StillImage
Campanula rotundifolia L.	Campanula rotundifolia L.	Campanula rotundifolia		4112680944	NHMD	0d1f9cee-7cb7-4d3a-a8c4-d2ca6edcd23b	3275d6ab-bbc6-488d-8fde-1ffe3ccad137	Plantae	Tracheophyta	Magnoliopsida	Asterales	Campanulaceae	Campanula	Campanula rotundifolia		SPECIES	GL	Lakefjord. Hedeskrænt.		PRESENT		2e7df380-8356-4533-bcb3-5459e23c794e									1932-09-03	3	9	1932	5410907	5410907	PRESERVED_SPECIMEN	C	NHMD737008	596			CC_BY_4_0		Böcher, Tyge			2024-07-23 14:39:44	StillImage
Campanula rotundifolia L.	Campanula rotundifolia L.	Campanula rotundifolia		4112681991	NHMD	0d1f9cee-7cb7-4d3a-a8c4-d2ca6edcd23b	353f66ea-f261-4ff0-a9e8-679b38397fe1	Plantae	Tracheophyta	Magnoliopsida	Asterales	Campanulaceae	Campanula	Campanula rotundifolia		SPECIES	GL	Sydøst-Grønland. Griffenfelds Ø, Vestdel.		PRESENT		2e7df380-8356-4533-bcb3-5459e23c794e									1932-07-24	24	7	1932	5410907	5410907	PRESERVED_SPECIMEN	C	NHMD1192704	261			CC_BY_4_0		Bøgvad, Richard			2024-07-23 14:39:44	StillImage
Campanula rotundifolia L.	Campanula rotundifolia L.	Campanula rotundifolia		3990393932	NHMD	0d1f9cee-7cb7-4d3a-a8c4-d2ca6edcd23b	3a3b41f1-d326-4c84-8a23-ea8f0f756224	Plantae	Tracheophyta	Magnoliopsida	Asterales	Campanulaceae	Campanula	Campanula rotundifolia		SPECIES	GL	Eskimobay, Clavering Isl.		PRESENT		2e7df380-8356-4533-bcb3-5459e23c794e									1931-08-25	25	8	1931	5410907	5410907	PRESERVED_SPECIMEN	C	NHMD736762	221			CC_BY_4_0		Gelting, Paul			2024-07-23 14:39:44	StillImage
Campanula rotundifolia L.	Campanula rotundifolia L.	Campanula rotundifolia		4037792058	NHMD	0d1f9cee-7cb7-4d3a-a8c4-d2ca6edcd23b	3ec1f714-ccfd-44e8-9742-acb096ecff0e	Plantae	Tracheophyta	Magnoliopsida	Asterales	Campanulaceae	Campanula	Campanula rotundifolia		SPECIES	GL	Angmagssalik Øen, Mitdluagkat.		PRESENT		2e7df380-8356-4533-bcb3-5459e23c794e									1958-08-06	6	8	1958	5410907	5410907	PRESERVED_SPECIMEN	C	NHMD737014				CC_BY_4_0		Fristrup, B.			2024-07-23 14:39:44	StillImage
Campanula rotundifolia L.	Campanula rotundifolia L.	Campanula rotundifolia		3990402676	NHMD	0d1f9cee-7cb7-4d3a-a8c4-d2ca6edcd23b	50c865ef-df58-43cb-9fed-9b0772b159e1	Plantae	Tracheophyta	Magnoliopsida	Asterales	Campanulaceae	Campanula	Campanula rotundifolia		SPECIES	GL	East Greenland. (loc. 270). Lyell Land: Kap Hedlund.		PRESENT		2e7df380-8356-4533-bcb3-5459e23c794e									1932-07-17	17	7	1932	5410907	5410907	PRESERVED_SPECIMEN	C	NHMD736738	3069			CC_BY_4_0		Sørensen, Thorvald			2024-07-23 14:39:44	StillImage
Campanula rotundifolia L.	Campanula rotundifolia L.	Campanula rotundifolia		3990406505	NHMD	0d1f9cee-7cb7-4d3a-a8c4-d2ca6edcd23b	52edf9a2-c1bb-4161-a744-def2d0951a33	Plantae	Tracheophyta	Magnoliopsida	Asterales	Campanulaceae	Campanula	Campanula rotundifolia		SPECIES	GL	Grønland Sydl. Disko.		PRESENT		2e7df380-8356-4533-bcb3-5459e23c794e									1957			1957	5410907	5410907	PRESERVED_SPECIMEN	C	NHMD736628	4795			CC_BY_4_0		TWS.			2024-07-23 14:39:44	StillImage
Campanula rotundifolia L.	Campanula rotundifolia L.	Campanula rotundifolia		4112683653	NHMD	0d1f9cee-7cb7-4d3a-a8c4-d2ca6edcd23b	6698a241-1b67-4af9-b74d-a83622cc60da	Plantae	Tracheophyta	Magnoliopsida	Asterales	Campanulaceae	Campanula	Campanula rotundifolia		SPECIES	GL	Ikatoq.		PRESENT		2e7df380-8356-4533-bcb3-5459e23c794e									1899-09-13	13	9	1899	5410907	5410907	PRESERVED_SPECIMEN	C	NHMD1192700				CC_BY_4_0		Kruuse, C.			2024-07-23 14:39:44	StillImage
Campanula rotundifolia L.	Campanula rotundifolia L.	Campanula rotundifolia		4112689680	NHMD	0d1f9cee-7cb7-4d3a-a8c4-d2ca6edcd23b	6af9d3a1-b2ac-48ca-b2d6-64e6caeafe3a	Plantae	Tracheophyta	Magnoliopsida	Asterales	Campanulaceae	Campanula	Campanula rotundifolia		SPECIES	GL	Groenlandiam orientalem. Kap Greg.		PRESENT		2e7df380-8356-4533-bcb3-5459e23c794e									1900-08-23	23	8	1900	5410907	5410907	PRESERVED_SPECIMEN	C	NHMD1192778	713			CC_BY_4_0		Hartz, N.			2024-07-23 14:39:44	StillImage
Campanula rotundifolia L.	Campanula rotundifolia L.	Campanula rotundifolia		3990379620	NHMD	0d1f9cee-7cb7-4d3a-a8c4-d2ca6edcd23b	71048153-fbcc-49f9-844e-0bb471bc0237	Plantae	Tracheophyta	Magnoliopsida	Asterales	Campanulaceae	Campanula	Campanula rotundifolia		SPECIES	GL	Scoresby Land: Mestersvig, Blyminen.		PRESENT		2e7df380-8356-4533-bcb3-5459e23c794e													5410907	5410907	PRESERVED_SPECIMEN	C	NHMD736888	1512			CC_BY_4_0		Lægaard, Simon			2024-07-23 14:39:44	StillImage
Campanula rotundifolia L.	Campanula rotundifolia L.	Campanula rotundifolia		4112687781	NHMD	0d1f9cee-7cb7-4d3a-a8c4-d2ca6edcd23b	722c835c-b096-49ee-8ed8-1a0f591d412e	Plantae	Tracheophyta	Magnoliopsida	Asterales	Campanulaceae	Campanula	Campanula rotundifolia		SPECIES	GL	In locis siccis ad Kapisilik sin. Baals Revier.		PRESENT		2e7df380-8356-4533-bcb3-5459e23c794e									1830-07		7	1830	5410907	5410907	PRESERVED_SPECIMEN	C	NHMD736647				CC_BY_4_0		Vahl, J.			2024-07-23 14:39:44	StillImage
Campanula rotundifolia L.	Campanula rotundifolia L.	Campanula rotundifolia		4112689917	NHMD	0d1f9cee-7cb7-4d3a-a8c4-d2ca6edcd23b	7f558beb-9dbf-4d75-8b03-455c8109d301	Plantae	Tracheophyta	Magnoliopsida	Asterales	Campanulaceae	Campanula	Campanula rotundifolia		SPECIES	GL	In locis siccis Igdlorssuit, Ikarisarsuak.		PRESENT		2e7df380-8356-4533-bcb3-5459e23c794e									1829-07		7	1829	5410907	5410907	PRESERVED_SPECIMEN	C	NHMD736636				CC_BY_4_0		Prikket, J.			2024-07-23 14:39:45	StillImage
Campanula rotundifolia L.	Campanula rotundifolia L.	Campanula rotundifolia		3990379997	NHMD	0d1f9cee-7cb7-4d3a-a8c4-d2ca6edcd23b	81dc4ec1-ddb6-4075-ad98-7493934a262b	Plantae	Tracheophyta	Magnoliopsida	Asterales	Campanulaceae	Campanula	Campanula rotundifolia		SPECIES	GL	The Mesters Vig District. Kong Oscars Fjord, Northeast Greenland.		PRESENT		2e7df380-8356-4533-bcb3-5459e23c794e									1956-07-17	17	7	1956	5410907	5410907	PRESERVED_SPECIMEN	C	NHMD736832	94			CC_BY_4_0		Raup et al., H.M.			2024-07-23 14:39:45	StillImage
Campanula rotundifolia L.	Campanula rotundifolia L.	Campanula rotundifolia		4112690006	NHMD	0d1f9cee-7cb7-4d3a-a8c4-d2ca6edcd23b	85e9b73c-0527-45fa-a325-20162f770c8d	Plantae	Tracheophyta	Magnoliopsida	Asterales	Campanulaceae	Campanula	Campanula rotundifolia		SPECIES	GL	In Groenlandiam orientalem. Turner Sund, N. Exposition.		PRESENT		2e7df380-8356-4533-bcb3-5459e23c794e									1900-07		7	1900	5410907	5410907	PRESERVED_SPECIMEN	C	NHMD1192769				CC_BY_4_0		Kruuse, C.			2024-07-23 14:39:45	StillImage
Campanula rotundifolia L.	Campanula rotundifolia var. stricta Schumach.	Campanula rotundifolia var. stricta		3990377129	NHMD	0d1f9cee-7cb7-4d3a-a8c4-d2ca6edcd23b	885b4a85-4b7f-45d4-a261-226a84851d27	Plantae	Tracheophyta	Magnoliopsida	Asterales	Campanulaceae	Campanula	Campanula rotundifolia	stricta	VARIETY	GL	Søndre Strømfjord mouth of Kugssuaq Valley.		PRESENT		2e7df380-8356-4533-bcb3-5459e23c794e													5410924	5410907	PRESERVED_SPECIMEN	C	NHMD737234	8175			CC_BY_4_0		Beschel			2024-07-23 14:39:45	StillImage
Campanula rotundifolia L.	Campanula rotundifolia L.	Campanula rotundifolia		4112684169	NHMD	0d1f9cee-7cb7-4d3a-a8c4-d2ca6edcd23b	9095a7ca-cf12-4803-985b-bbab1933d213	Plantae	Tracheophyta	Magnoliopsida	Asterales	Campanulaceae	Campanula	Campanula rotundifolia		SPECIES	GL	Kangerdlugsuak, Øen Teltplads I.		PRESENT		2e7df380-8356-4533-bcb3-5459e23c794e									1932-08-11	11	8	1932	5410907	5410907	PRESERVED_SPECIMEN	C	NHMD736989	340			CC_BY_4_0		Böcher, Tyge			2024-07-23 14:39:45	StillImage
Campanula rotundifolia L.	Campanula rotundifolia var. stricta Schumach.	Campanula rotundifolia var. stricta		3990376593	NHMD	0d1f9cee-7cb7-4d3a-a8c4-d2ca6edcd23b	98a18755-69ac-4eed-aff7-aa7d0d824b0a	Plantae	Tracheophyta	Magnoliopsida	Asterales	Campanulaceae	Campanula	Campanula rotundifolia	stricta	VARIETY	GL	West Greenland. Godthaab Distr.: Ameralik Fj., Ameragdla Arm, Kilaersarfik.		PRESENT		2e7df380-8356-4533-bcb3-5459e23c794e									1941-09-04	4	9	1941	5410924	5410907	PRESERVED_SPECIMEN	C	NHMD737285	8470			CC_BY_4_0		Porsild, A.			2024-07-23 14:39:45	StillImage
Campanula rotundifolia L.	Campanula rotundifolia L.	Campanula rotundifolia		3990406395	NHMD	0d1f9cee-7cb7-4d3a-a8c4-d2ca6edcd23b	9a0c3ad0-268d-47a7-8d1f-d36993c3f1d3	Plantae	Tracheophyta	Magnoliopsida	Asterales	Campanulaceae	Campanula	Campanula rotundifolia		SPECIES	GL	Vest-Grønland. Disko: South coast, at Godhavn.		PRESENT		2e7df380-8356-4533-bcb3-5459e23c794e									1932-08-20	20	8	1932	5410907	5410907	PRESERVED_SPECIMEN	C	NHMD736549	512			CC_BY_4_0		Grøntved, Johannes			2024-07-23 14:39:45	StillImage
Campanula rotundifolia L.	Campanula rotundifolia L.	Campanula rotundifolia		4037800164	NHMD	0d1f9cee-7cb7-4d3a-a8c4-d2ca6edcd23b	a0f95397-5937-4536-a612-aa4370a70d72	Plantae	Tracheophyta	Magnoliopsida	Asterales	Campanulaceae	Campanula	Campanula rotundifolia		SPECIES	GL	Godhavn		PRESENT		2e7df380-8356-4533-bcb3-5459e23c794e									1874			1874	5410907	5410907	PRESERVED_SPECIMEN	C	NHMD736584				CC_BY_4_0		Krarup-Smith, M.			2024-07-23 14:39:45	StillImage
Campanula rotundifolia L.	Campanula rotundifolia L.	Campanula rotundifolia		4112695444	NHMD	0d1f9cee-7cb7-4d3a-a8c4-d2ca6edcd23b	a74d5883-43ad-46af-9861-9a24485bc969	Plantae	Tracheophyta	Magnoliopsida	Asterales	Campanulaceae	Campanula	Campanula rotundifolia		SPECIES	GL	Groenl. Occident. Ikertoq Fjord. Maliagiaq.		PRESENT		2e7df380-8356-4533-bcb3-5459e23c794e									1914-07-31	31	7	1914	5410907	5410907	PRESERVED_SPECIMEN	C	NHMD1192808				CC_BY_4_0		Porsild et al., Morten			2024-07-23 14:39:45	StillImage
Campanula rotundifolia L.	Campanula rotundifolia L.	Campanula rotundifolia		3990389433	NHMD	0d1f9cee-7cb7-4d3a-a8c4-d2ca6edcd23b	a8be7f91-9da4-4add-9f27-7639308280e0	Plantae	Tracheophyta	Magnoliopsida	Asterales	Campanulaceae	Campanula	Campanula rotundifolia		SPECIES	GL	East Greenland. Gaúss Peninsula, North side. Muskotfjord sydside Holstein.		PRESENT		2e7df380-8356-4533-bcb3-5459e23c794e									1934-08-04	4	8	1934	5410907	5410907	PRESERVED_SPECIMEN	C	NHMD736724	5178			CC_BY_4_0		Sørensen, Thorvald			2024-07-23 14:39:45	StillImage
Campanula rotundifolia L.	Campanula rotundifolia L.	Campanula rotundifolia		4037806405	NHMD	0d1f9cee-7cb7-4d3a-a8c4-d2ca6edcd23b	b70ad133-96c8-442a-9193-cc9bc1dec5af	Plantae	Tracheophyta	Magnoliopsida	Asterales	Campanulaceae	Campanula	Campanula rotundifolia		SPECIES	GL	West-Greenland. Nakajanga, dry open vegetation. Søndre Strømfjord.		PRESENT		2e7df380-8356-4533-bcb3-5459e23c794e									1946-08-01	1	8	1946	5410907	5410907	PRESERVED_SPECIMEN	C	NHMD737170	12			CC_BY_4_0		Böcher, Tyge			2024-07-23 14:39:45	StillImage
Campanula rotundifolia L.	Campanula rotundifolia L.	Campanula rotundifolia		4112698839	NHMD	0d1f9cee-7cb7-4d3a-a8c4-d2ca6edcd23b	c11541a1-58ed-453e-a90b-bb6382403dc6	Plantae	Tracheophyta	Magnoliopsida	Asterales	Campanulaceae	Campanula	Campanula rotundifolia		SPECIES	GL	Jakobshavn		PRESENT		2e7df380-8356-4533-bcb3-5459e23c794e									1889-07		7	1889	5410907	5410907	PRESERVED_SPECIMEN	C	NHMD1192695				CC_BY_4_0		Sørensen, P.			2024-07-23 14:39:45	StillImage
Campanula rotundifolia L.	Campanula rotundifolia L.	Campanula rotundifolia		3990403103	NHMD	0d1f9cee-7cb7-4d3a-a8c4-d2ca6edcd23b	c5aaa6c7-c766-46c5-b4f3-9c12e0f4c325	Plantae	Tracheophyta	Magnoliopsida	Asterales	Campanulaceae	Campanula	Campanula rotundifolia		SPECIES	GL	Grønland Søndre Strømfjord.		PRESENT		2e7df380-8356-4533-bcb3-5459e23c794e									1957			1957	5410907	5410907	PRESERVED_SPECIMEN	C	NHMD736629	4824			CC_BY_4_0					2024-07-23 14:39:45	StillImage
Campanula rotundifolia L.	Campanula rotundifolia L.	Campanula rotundifolia		4112695821	NHMD	0d1f9cee-7cb7-4d3a-a8c4-d2ca6edcd23b	c6c526e1-86db-49ff-9912-fa5642f8e8ba	Plantae	Tracheophyta	Magnoliopsida	Asterales	Campanulaceae	Campanula	Campanula rotundifolia		SPECIES	GL	Tør Fjældmark. Tasiusak Angmagsalik.		PRESENT		2e7df380-8356-4533-bcb3-5459e23c794e									1932-09-07	7	9	1932	5410907	5410907	PRESERVED_SPECIMEN	C	NHMD1192800	594			CC_BY_4_0		Böcher, Tyge			2024-07-23 14:39:45	StillImage
Campanula rotundifolia L.	Campanula rotundifolia L.	Campanula rotundifolia		3990404297	NHMD	0d1f9cee-7cb7-4d3a-a8c4-d2ca6edcd23b	c8c343a3-9f22-459f-b469-975715fe4e43	Plantae	Tracheophyta	Magnoliopsida	Asterales	Campanulaceae	Campanula	Campanula rotundifolia		SPECIES	GL	East Greenland. In stable scree below cliff 2 km west of Kap Godfred Hansen, on north coast of peninsula, north Liverpool Land.		PRESENT		2e7df380-8356-4533-bcb3-5459e23c794e									1971-08-09	9	8	1971	5410907	5410907	PRESERVED_SPECIMEN	C	NHMD736824	CB			CC_BY_4_0		Cheeney, R.F.			2024-07-23 14:39:45	StillImage
Campanula rotundifolia L.	Campanula rotundifolia L.	Campanula rotundifolia		4112692927	NHMD	0d1f9cee-7cb7-4d3a-a8c4-d2ca6edcd23b	d0a7f45f-bc5f-4028-a3e4-a7bdd6e9c543	Plantae	Tracheophyta	Magnoliopsida	Asterales	Campanulaceae	Campanula	Campanula rotundifolia		SPECIES	GL	Urteli. Fj. n. f. Kap Ravn.		PRESENT		2e7df380-8356-4533-bcb3-5459e23c794e									1932-07-26	26	7	1932	5410907	5410907	PRESERVED_SPECIMEN	C	NHMD1192782	170			CC_BY_4_0		Böcher, Tyge			2024-07-23 14:39:45	StillImage
Campanula rotundifolia L.	Campanula rotundifolia L.	Campanula rotundifolia		4112697952	NHMD	0d1f9cee-7cb7-4d3a-a8c4-d2ca6edcd23b	d2683f3e-f68c-4539-95aa-4896198da9b9	Plantae	Tracheophyta	Magnoliopsida	Asterales	Campanulaceae	Campanula	Campanula rotundifolia		SPECIES	GL	Lakefjord.		PRESENT		2e7df380-8356-4533-bcb3-5459e23c794e									1932-09-03	3	9	1932	5410907	5410907	PRESERVED_SPECIMEN	C	NHMD737024	484			CC_BY_4_0		Böcher, Tyge			2024-07-23 14:39:45	StillImage
Campanula rotundifolia L.	Campanula rotundifolia L.	Campanula rotundifolia		3990396012	NHMD	0d1f9cee-7cb7-4d3a-a8c4-d2ca6edcd23b	dd5bbc68-b20a-482c-aa80-03b0361a9ac6	Plantae	Tracheophyta	Magnoliopsida	Asterales	Campanulaceae	Campanula	Campanula rotundifolia		SPECIES	GL	West-Greenland. Søndre Strømfjord. Loc. 3.		PRESENT		2e7df380-8356-4533-bcb3-5459e23c794e									1946-07-29	29	7	1946	5410907	5410907	PRESERVED_SPECIMEN	C	NHMD737169	14			CC_BY_4_0		Böcher, Tyge			2024-07-23 14:39:46	StillImage
Campanula rotundifolia L.	Campanula rotundifolia L.	Campanula rotundifolia		3990401410	NHMD	0d1f9cee-7cb7-4d3a-a8c4-d2ca6edcd23b	e76f4dca-b411-4e4c-8424-b44134a4990d	Plantae	Tracheophyta	Magnoliopsida	Asterales	Campanulaceae	Campanula	Campanula rotundifolia		SPECIES	GL	Sydøst-Grønland. Dronning Maries Dal ved Elvlej*.		PRESENT		2e7df380-8356-4533-bcb3-5459e23c794e									1931			1931	5410907	5410907	PRESERVED_SPECIMEN	C	NHMD737077				CC_BY_4_0		Rasmussen, Knud			2024-07-23 14:39:46	StillImage
Campanula rotundifolia L.	Campanula rotundifolia L.	Campanula rotundifolia		3990384055	NHMD	0d1f9cee-7cb7-4d3a-a8c4-d2ca6edcd23b	ee744415-da16-487e-a794-dfefea889c95	Plantae	Tracheophyta	Magnoliopsida	Asterales	Campanulaceae	Campanula	Campanula rotundifolia		SPECIES	GL	East-Greenland. St. Bjørneø (den østligste). Scoresby-Sund.		PRESENT		2e7df380-8356-4533-bcb3-5459e23c794e									1951-08-13	13	8	1951	5410907	5410907	PRESERVED_SPECIMEN	C	NHMD736850				CC_BY_4_0		Andersen, H.			2024-07-23 14:39:46	StillImage
Campanula rotundifolia L.	Campanula rotundifolia L.	Campanula rotundifolia		4112706514	NHMD	0d1f9cee-7cb7-4d3a-a8c4-d2ca6edcd23b	f6a267f2-03e0-45cc-a0c1-69ca49e014b7	Plantae	Tracheophyta	Magnoliopsida	Asterales	Campanulaceae	Campanula	Campanula rotundifolia		SPECIES	GL	East Greenland. Bjørneøerne (den største, Østsiden).		PRESENT		2e7df380-8356-4533-bcb3-5459e23c794e									1933-07-25	25	7	1933	5410907	5410907	PRESERVED_SPECIMEN	C	NHMD1192758	73			CC_BY_4_0		Tulinius, E.			2024-07-23 14:39:46	StillImage
Campanula rotundifolia L.	Campanula rotundifolia L.	Campanula rotundifolia		3990395251	NHMD	0d1f9cee-7cb7-4d3a-a8c4-d2ca6edcd23b	fc2b9a81-706b-4f69-866e-afd0bf119217	Plantae	Tracheophyta	Magnoliopsida	Asterales	Campanulaceae	Campanula	Campanula rotundifolia		SPECIES	GL	Bartholins Land.		PRESENT		2e7df380-8356-4533-bcb3-5459e23c794e									1956-08-15	15	8	1956	5410907	5410907	PRESERVED_SPECIMEN	C	NHMD736766	1187			CC_BY_4_0		Schwarzenbach, Fritz			2024-07-23 14:39:46	StillImage
Campanula rotundifolia L.	Campanula rotundifolia L.	Campanula rotundifolia		3334590790	NHMD	0d1f9cee-7cb7-4d3a-a8c4-d2ca6edcd23b	025328c3-023c-4915-9e1d-648bdba746f7	Plantae	Tracheophyta	Magnoliopsida	Asterales	Campanulaceae	Campanula	Campanula rotundifolia		SPECIES	GL	Kap Mary, Clavering Isl.		PRESENT		2e7df380-8356-4533-bcb3-5459e23c794e									1931-09-01	1	9	1931	5410907	5410907	PRESERVED_SPECIMEN	C	NHMD798311	220			CC_BY_4_0		Gelting, Paul			2024-07-23 14:39:43	StillImage	MULTIMEDIA_URI_INVALID
Campanula rotundifolia L.	Campanula rotundifolia L.	Campanula rotundifolia		3990402571	NHMD	0d1f9cee-7cb7-4d3a-a8c4-d2ca6edcd23b	03f267ab-5b4b-47d1-9b86-57de8677193f	Plantae	Tracheophyta	Magnoliopsida	Asterales	Campanulaceae	Campanula	Campanula rotundifolia		SPECIES	GL	Staunings-Alper		PRESENT		2e7df380-8356-4533-bcb3-5459e23c794e									1951-08-03	3	8	1951	5410907	5410907	PRESERVED_SPECIMEN	C	NHMD736874	105			CC_BY_4_0		Schwarzenbach, Fritz			2024-07-23 14:39:43	StillImage
Campanula rotundifolia L.	Campanula rotundifolia L.	Campanula rotundifolia		3990381284	NHMD	0d1f9cee-7cb7-4d3a-a8c4-d2ca6edcd23b	1a035f18-9bd3-4096-9c72-92e8dd1e3f03	Plantae	Tracheophyta	Magnoliopsida	Asterales	Campanulaceae	Campanula	Campanula rotundifolia		SPECIES	GL	Ved Jakobshavn sanatorium.		PRESENT		2e7df380-8356-4533-bcb3-5459e23c794e									1957-07-05	5	7	1957	5410907	5410907	PRESERVED_SPECIMEN	C	NHMD736590	359			CC_BY_4_0		Fredskild, Bent			2024-07-23 14:39:43	StillImage
Campanula rotundifolia L.	Campanula rotundifolia L.	Campanula rotundifolia		3990398522	NHMD	0d1f9cee-7cb7-4d3a-a8c4-d2ca6edcd23b	1dc6fa99-896b-45ab-a8de-b82b73d93fb9	Plantae	Tracheophyta	Magnoliopsida	Asterales	Campanulaceae	Campanula	Campanula rotundifolia		SPECIES	GL	Slope with solifluction soil, east side of Sefströms Gletscher. Staunings Alper, Scoresby Land. No. 854.		PRESENT		2e7df380-8356-4533-bcb3-5459e23c794e									1954-08-09	9	8	1954	5410907	5410907	PRESERVED_SPECIMEN	C	NHMD736827				CC_BY_4_0		Schwarzenbach, Fritz			2024-07-23 14:39:43	StillImage
Campanula rotundifolia L.	Campanula rotundifolia L.	Campanula rotundifolia		4112679728	NHMD	0d1f9cee-7cb7-4d3a-a8c4-d2ca6edcd23b	1fbf5a93-1565-41ac-ad66-4bdd0c8448a5	Plantae	Tracheophyta	Magnoliopsida	Asterales	Campanulaceae	Campanula	Campanula rotundifolia		SPECIES	GL	Sydøst-Grønland. Tiningnertôq.		PRESENT		2e7df380-8356-4533-bcb3-5459e23c794e									1931			1931	5410907	5410907	PRESERVED_SPECIMEN	C	NHMD1192720	3			CC_BY_4_0		Rasmussen, Knud			2024-07-23 14:39:43	StillImage
Campanula rotundifolia L.	Campanula rotundifolia L.	Campanula rotundifolia		3990386999	NHMD	0d1f9cee-7cb7-4d3a-a8c4-d2ca6edcd23b	3181b744-65b5-4a15-8aaf-7c41ba79d4e3	Plantae	Tracheophyta	Magnoliopsida	Asterales	Campanulaceae	Campanula	Campanula rotundifolia		SPECIES	GL	Staunings-Alper		PRESENT		2e7df380-8356-4533-bcb3-5459e23c794e									1951-08-12	12	8	1951	5410907	5410907	PRESERVED_SPECIMEN	C	NHMD736875	106			CC_BY_4_0		Schwarzenbach, Fritz			2024-07-23 14:39:44	StillImage
Campanula rotundifolia L.	Campanula rotundifolia L.	Campanula rotundifolia		4112680181	NHMD	0d1f9cee-7cb7-4d3a-a8c4-d2ca6edcd23b	42e4525a-a70b-4fba-bf96-6b7fd49bdb1f	Plantae	Tracheophyta	Magnoliopsida	Asterales	Campanulaceae	Campanula	Campanula rotundifolia		SPECIES	GL	Sydøst-Grønland. Blomsterdalen. Angmagsalik.		PRESENT		2e7df380-8356-4533-bcb3-5459e23c794e									1933-07-27	27	7	1933	5410907	5410907	PRESERVED_SPECIMEN	C	NHMD1192793	1264			CC_BY_4_0		Jørgensen, M.			2024-07-23 14:39:44	StillImage
Campanula rotundifolia L.	Campanula rotundifolia L.	Campanula rotundifolia		3990375170	NHMD	0d1f9cee-7cb7-4d3a-a8c4-d2ca6edcd23b	439e88d9-c1c4-45d0-9b07-6ffd5a6805ac	Plantae	Tracheophyta	Magnoliopsida	Asterales	Campanulaceae	Campanula	Campanula rotundifolia		SPECIES	GL	East Greenland. Mågefjeld (Østkrænt). Hvalrosbugt.		PRESENT		2e7df380-8356-4533-bcb3-5459e23c794e													5410907	5410907	PRESERVED_SPECIMEN	C	NHMD736841				CC_BY_4_0		Andersen, H.			2024-07-23 14:39:44	StillImage
Campanula rotundifolia L.	Campanula rotundifolia var. stricta Schumach.	Campanula rotundifolium var. stricta		3990384835	NHMD	0d1f9cee-7cb7-4d3a-a8c4-d2ca6edcd23b	4b07f7de-9a5c-4e36-854e-a539e3e8661b	Plantae	Tracheophyta	Magnoliopsida	Asterales	Campanulaceae	Campanula	Campanula rotundifolia	stricta	VARIETY	GL	Groenl. Occident.		PRESENT		2e7df380-8356-4533-bcb3-5459e23c794e									1902-08-12	12	8	1902	5410924	5410907	PRESERVED_SPECIMEN	C	NHMD736594	662			CC_BY_4_0		Porsild, Morten			2024-07-23 14:39:44	StillImage	TAXON_MATCH_FUZZY
Campanula rotundifolia L.	Campanula rotundifolia L.	Campanula rotundifolia		3990407069	NHMD	0d1f9cee-7cb7-4d3a-a8c4-d2ca6edcd23b	7510c877-0e5d-46b5-a695-303abb088769	Plantae	Tracheophyta	Magnoliopsida	Asterales	Campanulaceae	Campanula	Campanula rotundifolia		SPECIES	GL	Danish Arctic Station, Disko. Angnjostarsik*. Søndre Strømfjord.		PRESENT		2e7df380-8356-4533-bcb3-5459e23c794e									1956-09-18	18	9	1956	5410907	5410907	PRESERVED_SPECIMEN	C	NHMD737166	29			CC_BY_4_0		Böcher, Tyge			2024-07-23 14:39:44	StillImage
Campanula rotundifolia L.	Campanula rotundifolia L.	Campanula rotundifolia		4112683888	NHMD	0d1f9cee-7cb7-4d3a-a8c4-d2ca6edcd23b	797b72e7-5592-4d33-9d83-b55c7b02ccc1	Plantae	Tracheophyta	Magnoliopsida	Asterales	Campanulaceae	Campanula	Campanula rotundifolia		SPECIES	GL	Sydøst-Grønland. Nukarfiks Vestside.		PRESENT		2e7df380-8356-4533-bcb3-5459e23c794e									1932-08-04	4	8	1932	5410907	5410907	PRESERVED_SPECIMEN	C	NHMD1192707	460			CC_BY_4_0		Bøgvad, Richard			2024-07-23 14:39:44	StillImage
Campanula rotundifolia L.	Campanula rotundifolia L.	Campanula rotundifolia		3990394010	NHMD	0d1f9cee-7cb7-4d3a-a8c4-d2ca6edcd23b	79efa024-c9bd-42be-b248-e8d6c06aec27	Plantae	Tracheophyta	Magnoliopsida	Asterales	Campanulaceae	Campanula	Campanula rotundifolia		SPECIES	GL	Southeast Greenland. Headland on northeast side of Ajangitaq Kangertiva, west side of Sermilik and northeast of Kap Tycho Brahe.		PRESENT		2e7df380-8356-4533-bcb3-5459e23c794e									1970-08-25	25	8	1970	5410907	5410907	PRESERVED_SPECIMEN	C	NHMD737013	H84			CC_BY_4_0		Surridge, J.			2024-07-23 14:39:44	StillImage
Campanula rotundifolia L.	Campanula rotundifolia L.	Campanula rotundifolia		4112691113	NHMD	0d1f9cee-7cb7-4d3a-a8c4-d2ca6edcd23b	88744f7d-8426-4b39-b95b-6e0f45259bc2	Plantae	Tracheophyta	Magnoliopsida	Asterales	Campanulaceae	Campanula	Campanula rotundifolia		SPECIES	GL	East Greenland. Gaase Land: The point opposite Røde Ø.		PRESENT		2e7df380-8356-4533-bcb3-5459e23c794e									1933-08-22	22	8	1933	5410907	5410907	PRESERVED_SPECIMEN	C	NHMD1192763	63			CC_BY_4_0		Tulinius, E.			2024-07-23 14:39:45	StillImage
Campanula rotundifolia L.	Campanula rotundifolia L.	Campanula rotundifolia		4037795860	NHMD	0d1f9cee-7cb7-4d3a-a8c4-d2ca6edcd23b	8a0fc01e-aadd-48be-a1f9-94a4be0e79a0	Plantae	Tracheophyta	Magnoliopsida	Asterales	Campanulaceae	Campanula	Campanula rotundifolia		SPECIES	GL	East Greenland. Liverpool Land: East side of Hurry Inlet: Kalkdal. Birds summet.		PRESENT		2e7df380-8356-4533-bcb3-5459e23c794e									1933-07-10	10	7	1933	5410907	5410907	PRESERVED_SPECIMEN	C	NHMD736873	457			CC_BY_4_0		Sørensen, Thorvald			2024-07-23 14:39:45	StillImage
Campanula rotundifolia L.	Campanula rotundifolia L.	Campanula rotundifolia		3990377047	NHMD	0d1f9cee-7cb7-4d3a-a8c4-d2ca6edcd23b	8ccde583-4da8-4a30-a866-0c29a6cc82cd	Plantae	Tracheophyta	Magnoliopsida	Asterales	Campanulaceae	Campanula	Campanula rotundifolia		SPECIES	GL	West-Greenland. Søndre Strømfjord. Loc. 3.		PRESENT		2e7df380-8356-4533-bcb3-5459e23c794e									1946-07-29	29	7	1946	5410907	5410907	PRESERVED_SPECIMEN	C	NHMD737167	15			CC_BY_4_0		Böcher, Tyge			2024-07-23 14:39:45	StillImage
Campanula rotundifolia L.	Campanula rotundifolia L.	Campanula rotundifolia		4112684184	NHMD	0d1f9cee-7cb7-4d3a-a8c4-d2ca6edcd23b	91f80de8-e637-4f59-813b-8535ede6043e	Plantae	Tracheophyta	Magnoliopsida	Asterales	Campanulaceae	Campanula	Campanula rotundifolia		SPECIES	GL	Kap Hedlund, Kempe Fjord. Skraaning.		PRESENT		2e7df380-8356-4533-bcb3-5459e23c794e									1929-08-21	21	8	1929	5410907	5410907	PRESERVED_SPECIMEN	C	NHMD736737	497			CC_BY_4_0		Seidenfaden, Gunnar			2024-07-23 14:39:45	StillImage
Campanula rotundifolia L.	Campanula rotundifolia L.	Campanula rotundifolia		4112698313	NHMD	0d1f9cee-7cb7-4d3a-a8c4-d2ca6edcd23b	9735f305-664f-4084-9b7e-d19a1d7d6731	Plantae	Tracheophyta	Magnoliopsida	Asterales	Campanulaceae	Campanula	Campanula rotundifolia		SPECIES	GL	Gl. Havstok v. Indlóbet* til Tasiusak, Nordre Sermilik.		PRESENT		2e7df380-8356-4533-bcb3-5459e23c794e									1894-09-22	22	9	1894	5410907	5410907	PRESERVED_SPECIMEN	C	NHMD1192815				CC_BY_4_0		Jessen, A.			2024-07-23 14:39:45	StillImage
Campanula rotundifolia L.	Campanula rotundifolia L.	Campanula rotundifolia		3990388322	NHMD	0d1f9cee-7cb7-4d3a-a8c4-d2ca6edcd23b	99cbc730-d910-43d1-8d19-f707ab615d8f	Plantae	Tracheophyta	Magnoliopsida	Asterales	Campanulaceae	Campanula	Campanula rotundifolia		SPECIES	GL	Vest-Grønland. Nûgssuaq - Halvöen: Sydkysten v. Atâ.		PRESENT		2e7df380-8356-4533-bcb3-5459e23c794e									1932-07-12	12	7	1932	5410907	5410907	PRESERVED_SPECIMEN	C	NHMD736550	514			CC_BY_4_0		Grøntved, Johannes			2024-07-23 14:39:45	StillImage
Campanula rotundifolia L.	Campanula rotundifolia L.	Campanula rotundifolia		3990390037	NHMD	0d1f9cee-7cb7-4d3a-a8c4-d2ca6edcd23b	aae27352-bb39-4177-acff-510e046011d5	Plantae	Tracheophyta	Magnoliopsida	Asterales	Campanulaceae	Campanula	Campanula rotundifolia		SPECIES	GL	Groenlandiam orientalem. Kangerdlugsuatsiak.		PRESENT		2e7df380-8356-4533-bcb3-5459e23c794e									1899-08-04	4	8	1899	5410907	5410907	PRESERVED_SPECIMEN	C	NHMD737001				CC_BY_4_0		Kruuse, C.			2024-07-23 14:39:45	StillImage
Campanula rotundifolia L.	Campanula rotundifolia var. stricta Schumach.	Campanula rotundifolia var. stricta		3990385639	NHMD	0d1f9cee-7cb7-4d3a-a8c4-d2ca6edcd23b	b2aa384a-ad30-45c5-b0eb-f4b529eb6a9f	Plantae	Tracheophyta	Magnoliopsida	Asterales	Campanulaceae	Campanula	Campanula rotundifolia	stricta	VARIETY	GL	West Greenland. Godthaabs Fjord: Head of Ujaragssuit Arm.		PRESENT		2e7df380-8356-4533-bcb3-5459e23c794e									1942-08-01	1	8	1942	5410924	5410907	PRESERVED_SPECIMEN	C	NHMD737314	8635			CC_BY_4_0		Porsild, A.			2024-07-23 14:39:45	StillImage
Campanula rotundifolia L.	Campanula rotundifolia L.	Campanula rotundifolia		4112698879	NHMD	0d1f9cee-7cb7-4d3a-a8c4-d2ca6edcd23b	c4157b04-7d65-4c74-b2ad-d6f2a71b96e7	Plantae	Tracheophyta	Magnoliopsida	Asterales	Campanulaceae	Campanula	Campanula rotundifolia		SPECIES	GL	Groenl. Occid. Arfersiorfik Fjord, Qingua ved.		PRESENT		2e7df380-8356-4533-bcb3-5459e23c794e									1924-07-19	19	7	1924	5410907	5410907	PRESERVED_SPECIMEN	C	NHMD736605				CC_BY_4_0		Porsild, Morten			2024-07-23 14:39:45	StillImage
Campanula rotundifolia L.	Campanula rotundifolia L.	Campanula rotundifolia		3990386925	NHMD	0d1f9cee-7cb7-4d3a-a8c4-d2ca6edcd23b	c5f152d1-766c-43d4-86d1-8eed3de9d9f8	Plantae	Tracheophyta	Magnoliopsida	Asterales	Campanulaceae	Campanula	Campanula rotundifolia		SPECIES	GL	East Greenland. Ymer Island: Dusén Fjord, south side. South of the anchore-place.		PRESENT		2e7df380-8356-4533-bcb3-5459e23c794e									1933-08-11	11	8	1933	5410907	5410907	PRESERVED_SPECIMEN	C	NHMD736740	4282			CC_BY_4_0		Tulinius, E.			2024-07-23 14:39:45	StillImage
Campanula rotundifolia L.	Campanula rotundifolia L.	Campanula rotundifolia		3990393143	NHMD	0d1f9cee-7cb7-4d3a-a8c4-d2ca6edcd23b	d67e8711-064e-413c-a772-d6621a512f96	Plantae	Tracheophyta	Magnoliopsida	Asterales	Campanulaceae	Campanula	Campanula rotundifolia		SPECIES	GL	Northeast Greenland. Mesters Vig-Skeldal Area. Rocky, South facing slope in East Skeldal.		PRESENT		2e7df380-8356-4533-bcb3-5459e23c794e									1962-08-12	12	8	1962	5410907	5410907	PRESERVED_SPECIMEN	C	NHMD736857				CC_BY_4_0		Spearing et al., Darwin			2024-07-23 14:39:45	StillImage
Campanula rotundifolia L.	Campanula rotundifolia L.	Campanula rotundifolia		3990391609	NHMD	0d1f9cee-7cb7-4d3a-a8c4-d2ca6edcd23b	e13d234b-2633-4d05-a4e5-fd7d54584f8b	Plantae	Tracheophyta	Magnoliopsida	Asterales	Campanulaceae	Campanula	Campanula rotundifolia		SPECIES	GL	Eskimonæs, Clavering Isl.		PRESENT		2e7df380-8356-4533-bcb3-5459e23c794e									1931-08-04	4	8	1931	5410907	5410907	PRESERVED_SPECIMEN	C	NHMD736763	219			CC_BY_4_0		Gelting, Paul			2024-07-23 14:39:45	StillImage
Campanula rotundifolia L.	Campanula rotundifolia L.	Campanula rotundifolia		3990403781	NHMD	0d1f9cee-7cb7-4d3a-a8c4-d2ca6edcd23b	e3baa3e7-bb0d-4195-81b4-2cd8fa15c14b	Plantae	Tracheophyta	Magnoliopsida	Asterales	Campanulaceae	Campanula	Campanula rotundifolia		SPECIES	GL	Vardekloft. Jameson Land Scoresbysund.		PRESENT		2e7df380-8356-4533-bcb3-5459e23c794e									1926-08-21	21	8	1926	5410907	5410907	PRESERVED_SPECIMEN	C	NHMD736872				CC_BY_4_0		Rosenkrantz, A.			2024-07-23 14:39:45	StillImage
Campanula rotundifolia L.	Campanula rotundifolia L.	Campanula rotundifolia		4112706418	NHMD	0d1f9cee-7cb7-4d3a-a8c4-d2ca6edcd23b	eff2d47d-39cb-427f-94c1-2206c213d56b	Plantae	Tracheophyta	Magnoliopsida	Asterales	Campanulaceae	Campanula	Campanula rotundifolia		SPECIES	GL	In locis siccioribus kuksinde* sinus Baals Revier.		PRESENT		2e7df380-8356-4533-bcb3-5459e23c794e									1830-07		7	1830	5410907	5410907	PRESERVED_SPECIMEN	C	NHMD736634				CC_BY_4_0		Prikket et al., W.			2024-07-23 14:39:46	StillImage
Campanula rotundifolia L.	Campanula rotundifolia L.	Campanula rotundifolia		4112706554	NHMD	0d1f9cee-7cb7-4d3a-a8c4-d2ca6edcd23b	fa2737bb-2ef3-4741-8415-e55df7d21dc3	Plantae	Tracheophyta	Magnoliopsida	Asterales	Campanulaceae	Campanula	Campanula rotundifolia		SPECIES	GL	Kangerdlugsuak, Mikis Fjord. Urteli.		PRESENT		2e7df380-8356-4533-bcb3-5459e23c794e									1932-08-05	5	8	1932	5410907	5410907	PRESERVED_SPECIMEN	C	NHMD736993	232			CC_BY_4_0		Böcher, Tyge			2024-07-23 14:39:46	StillImage
Campanula rotundifolia L.	Campanula rotundifolia L.	Campanula rotundifolia		4112676424	NHMD	0d1f9cee-7cb7-4d3a-a8c4-d2ca6edcd23b	08dc74d4-9a31-42c1-9d88-edfb9a5a6c49	Plantae	Tracheophyta	Magnoliopsida	Asterales	Campanulaceae	Campanula	Campanula rotundifolia		SPECIES	GL	East Greenland. Liverpool Koast: Kap Greg. S-SE Exp.		PRESENT		2e7df380-8356-4533-bcb3-5459e23c794e									1933-07-14	14	7	1933	5410907	5410907	PRESERVED_SPECIMEN	C	NHMD1192757	72			CC_BY_4_0		Noe-Nygaard, A.			2024-07-23 14:39:43	StillImage
Campanula rotundifolia L.	Campanula rotundifolia L.	Campanula rotundifolia		4112675714	NHMD	0d1f9cee-7cb7-4d3a-a8c4-d2ca6edcd23b	224b11e5-37e0-47f4-89e5-a11e31748f9c	Plantae	Tracheophyta	Magnoliopsida	Asterales	Campanulaceae	Campanula	Campanula rotundifolia		SPECIES	GL	Grónlandia.		PRESENT		2e7df380-8356-4533-bcb3-5459e23c794e													5410907	5410907	PRESERVED_SPECIMEN	C	NHMD1192715				CC_BY_4_0		Wormskjold, Morten			2024-07-23 14:39:44	StillImage
Campanula rotundifolia L.	Campanula rotundifolia L.	Campanula rotundifolia		4037792705	NHMD	0d1f9cee-7cb7-4d3a-a8c4-d2ca6edcd23b	22d52e52-2435-493f-8d2f-886f50646fdf	Plantae	Tracheophyta	Magnoliopsida	Asterales	Campanulaceae	Campanula	Campanula rotundifolia		SPECIES	GL	Clavering Ø.		PRESENT		2e7df380-8356-4533-bcb3-5459e23c794e									1932-08-21	21	8	1932	5410907	5410907	PRESERVED_SPECIMEN	C	NHMD736793				CC_BY_4_0		Bay, Christian			2024-07-23 14:39:44	StillImage
Campanula rotundifolia L.	Campanula rotundifolia L.	Campanula rotundifolia		3990382990	NHMD	0d1f9cee-7cb7-4d3a-a8c4-d2ca6edcd23b	26aa1037-c8f0-4ada-8ecd-d62f8e375e98	Plantae	Tracheophyta	Magnoliopsida	Asterales	Campanulaceae	Campanula	Campanula rotundifolia		SPECIES	GL	Groenl. Occident.		PRESENT		2e7df380-8356-4533-bcb3-5459e23c794e									1902-07-23	23	7	1902	5410907	5410907	PRESERVED_SPECIMEN	C	NHMD736606	287			CC_BY_4_0		Porsild, Morten			2024-07-23 14:39:44	StillImage
Campanula rotundifolia L.	Campanula rotundifolia L.	Campanula rotundifolia		4112676891	NHMD	0d1f9cee-7cb7-4d3a-a8c4-d2ca6edcd23b	2c5f59c0-a09e-4d05-8848-c3e3943e3744	Plantae	Tracheophyta	Magnoliopsida	Asterales	Campanulaceae	Campanula	Campanula rotundifolia		SPECIES	GL	Geologfjorden, Strindbergs Halvø. Tør Skraaning.		PRESENT		2e7df380-8356-4533-bcb3-5459e23c794e									1929-08-18	18	8	1929	5410907	5410907	PRESERVED_SPECIMEN	C	NHMD1192741	371			CC_BY_4_0		Seidenfaden, Gunnar			2024-07-23 14:39:44	StillImage
Campanula rotundifolia L.	Campanula rotundifolia L.	Campanula rotundifolia		3990374202	NHMD	0d1f9cee-7cb7-4d3a-a8c4-d2ca6edcd23b	2d200397-e4b5-4713-bd6a-ad12281c5f19	Plantae	Tracheophyta	Magnoliopsida	Asterales	Campanulaceae	Campanula	Campanula rotundifolia		SPECIES	GL	Groenl. Occident.		PRESENT		2e7df380-8356-4533-bcb3-5459e23c794e									1902-07-17	17	7	1902	5410907	5410907	PRESERVED_SPECIMEN	C	NHMD736577	234			CC_BY_4_0		Porsild, Morten			2024-07-23 14:39:44	StillImage
Campanula rotundifolia L.	Campanula rotundifolia L.	Campanula rotundifolia		4112683147	NHMD	0d1f9cee-7cb7-4d3a-a8c4-d2ca6edcd23b	42f3eb5d-5398-4d6c-949f-153e62008812	Plantae	Tracheophyta	Magnoliopsida	Asterales	Campanulaceae	Campanula	Campanula rotundifolia		SPECIES	GL	Lakefjord. Hedeskrænt.		PRESENT		2e7df380-8356-4533-bcb3-5459e23c794e									1932-09-03	3	9	1932	5410907	5410907	PRESERVED_SPECIMEN	C	NHMD1192790	596			CC_BY_4_0		Böcher, Tyge			2024-07-23 14:39:44	StillImage
Campanula rotundifolia L.	Campanula rotundifolia L.	Campanula rotundifolia		4112683155	NHMD	0d1f9cee-7cb7-4d3a-a8c4-d2ca6edcd23b	43653bf1-000e-4ad6-be22-7f3289955412	Plantae	Tracheophyta	Magnoliopsida	Asterales	Campanulaceae	Campanula	Campanula rotundifolia		SPECIES	GL	Ø. Gronl. Karra Akunguak.		PRESENT		2e7df380-8356-4533-bcb3-5459e23c794e									1884-07-11	11	7	1884	5410907	5410907	PRESERVED_SPECIMEN	C	NHMD736623				CC_BY_4_0		Eberlin, Peter			2024-07-23 14:39:44	StillImage
Campanula rotundifolia L.	Campanula rotundifolia L.	Campanula rotundifolia		3990399898	NHMD	0d1f9cee-7cb7-4d3a-a8c4-d2ca6edcd23b	48a31730-cedd-4a93-9e8c-64b554c68af3	Plantae	Tracheophyta	Magnoliopsida	Asterales	Campanulaceae	Campanula	Campanula rotundifolia		SPECIES	GL	Gauss Peninsula: Moskusoksefjord.		PRESENT		2e7df380-8356-4533-bcb3-5459e23c794e									1952-08-04	4	8	1952	5410907	5410907	PRESERVED_SPECIMEN	C	NHMD736783				CC_BY_4_0		Povelsen, P.J.			2024-07-23 14:39:44	StillImage
Campanula rotundifolia L.	Campanula rotundifolia L.	Campanula rotundifolia		3990400501	NHMD	0d1f9cee-7cb7-4d3a-a8c4-d2ca6edcd23b	5cb457bd-6378-402e-9dbb-7fa6ba70e829	Plantae	Tracheophyta	Magnoliopsida	Asterales	Campanulaceae	Campanula	Campanula rotundifolia		SPECIES	GL	East-Greenland. YmerØrja*: Kapp Humboldt.		PRESENT		2e7df380-8356-4533-bcb3-5459e23c794e									1929-08-03	3	8	1929	5410907	5410907	PRESERVED_SPECIMEN	C	NHMD736735				CC_BY_4_0		Vaage, Jakob			2024-07-23 14:39:44	StillImage
Campanula rotundifolia L.	Campanula rotundifolia L.	Campanula rotundifolia		4037793380	NHMD	0d1f9cee-7cb7-4d3a-a8c4-d2ca6edcd23b	5f943caf-7d29-4d2b-a455-083de9570869	Plantae	Tracheophyta	Magnoliopsida	Asterales	Campanulaceae	Campanula	Campanula rotundifolia		SPECIES	GL	East Greenland. C. Brown-Peninsula: "Vimmelskeflat*".		PRESENT		2e7df380-8356-4533-bcb3-5459e23c794e									1934-08		8	1934	5410907	5410907	PRESERVED_SPECIMEN	C	NHMD736871				CC_BY_4_0		Nygaard, J.			2024-07-23 14:39:44	StillImage
Campanula rotundifolia L.	Campanula rotundifolia var. albiflora Sugaw.	Campanula rotundifolia var. albiflora		3990375633	NHMD	0d1f9cee-7cb7-4d3a-a8c4-d2ca6edcd23b	69194702-7fc5-4175-ab7f-a2f8839e6abc	Plantae	Tracheophyta	Magnoliopsida	Asterales	Campanulaceae	Campanula	Campanula rotundifolia	albiflora	VARIETY	GL	Igánaq ved Igaliko.		PRESENT		2e7df380-8356-4533-bcb3-5459e23c794e									1888-08-02	2	8	1888	7782792	5410907	PRESERVED_SPECIMEN	C	NHMD737355				CC_BY_4_0		Steenstrup, K.J.V.			2024-07-23 14:39:44	StillImage
Campanula rotundifolia L.	Campanula rotundifolia L.	Campanula rotundifolia		3990394438	NHMD	0d1f9cee-7cb7-4d3a-a8c4-d2ca6edcd23b	6a98c4bd-8e24-4c1d-9b0a-0bdcd4bb0de4	Plantae	Tracheophyta	Magnoliopsida	Asterales	Campanulaceae	Campanula	Campanula rotundifolia		SPECIES	GL	Upernaviarssuk. On dry, stoney SE-slope.		PRESENT		2e7df380-8356-4533-bcb3-5459e23c794e									1953-07-02	2	7	1953	5410907	5410907	PRESERVED_SPECIMEN	C	NHMD736980	2549			CC_BY_4_0		Grøntved, Johannes			2024-07-23 14:39:44	StillImage
Campanula rotundifolia L.	Campanula rotundifolia L.	Campanula rotundifolia		3990386539	NHMD	0d1f9cee-7cb7-4d3a-a8c4-d2ca6edcd23b	6ec939fc-c576-4f59-b50b-2816f13d80cd	Plantae	Tracheophyta	Magnoliopsida	Asterales	Campanulaceae	Campanula	Campanula rotundifolia		SPECIES	GL	Julianehaab Distrikt. Head of Tunugdliarfik Fjord.		PRESENT		2e7df380-8356-4533-bcb3-5459e23c794e									1937-08-17	17	8	1937	5410907	5410907	PRESERVED_SPECIMEN	C	NHMD736967	19011			CC_BY_4_0		Polunin, Nicholas			2024-07-23 14:39:44	StillImage
Campanula rotundifolia L.	Campanula rotundifolia L.	Campanula rotundifolia		3990374640	NHMD	0d1f9cee-7cb7-4d3a-a8c4-d2ca6edcd23b	7269771b-4c40-40c0-a006-758fd5b34b13	Plantae	Tracheophyta	Magnoliopsida	Asterales	Campanulaceae	Campanula	Campanula rotundifolia		SPECIES	GL	Groenl. occ. Søndre Strømfjord Bund.		PRESENT		2e7df380-8356-4533-bcb3-5459e23c794e													5410907	5410907	PRESERVED_SPECIMEN	C	NHMD737175				CC_BY_4_0		Hagerup, Olaf			2024-07-23 14:39:45	StillImage
Campanula rotundifolia L.	Campanula rotundifolia L.	Campanula rotundifolia		3990396294	NHMD	0d1f9cee-7cb7-4d3a-a8c4-d2ca6edcd23b	7b483192-9b31-4d4f-b9dd-c7bde559947d	Plantae	Tracheophyta	Magnoliopsida	Asterales	Campanulaceae	Campanula	Campanula rotundifolia		SPECIES	GL	Sydøst-Grønland. Eskimonæsset.		PRESENT		2e7df380-8356-4533-bcb3-5459e23c794e									1931-08-30	30	8	1931	5410907	5410907	PRESERVED_SPECIMEN	C	NHMD737080				CC_BY_4_0		Rasmussen, Knud			2024-07-23 14:39:45	StillImage
Campanula rotundifolia L.	Campanula rotundifolia L.	Campanula rotundifolia		3990410203	NHMD	0d1f9cee-7cb7-4d3a-a8c4-d2ca6edcd23b	7c95faba-f0e1-4cfe-87a7-27a5df1c5b92	Plantae	Tracheophyta	Magnoliopsida	Asterales	Campanulaceae	Campanula	Campanula rotundifolia		SPECIES	GL	Julianehaab Distrikt. Sydproven.		PRESENT		2e7df380-8356-4533-bcb3-5459e23c794e									1937-07-12	12	7	1937	5410907	5410907	PRESERVED_SPECIMEN	C	NHMD736971	10198			CC_BY_4_0		Polunin, Nicholas			2024-07-23 14:39:45	StillImage
Campanula rotundifolia L.	Campanula rotundifolia L.	Campanula rotundifolia		3990387878	NHMD	0d1f9cee-7cb7-4d3a-a8c4-d2ca6edcd23b	8601d12e-8f00-4271-b4f0-e94e000be5e5	Plantae	Tracheophyta	Magnoliopsida	Asterales	Campanulaceae	Campanula	Campanula rotundifolia		SPECIES	GL	South East Greenland. Kangerdlugsuatsiak: Narssaq.		PRESENT		2e7df380-8356-4533-bcb3-5459e23c794e									1932-07-27	27	7	1932	5410907	5410907	PRESERVED_SPECIMEN	C	NHMD736915				CC_BY_4_0		Devold et al., Joachim			2024-07-23 14:39:45	StillImage
Campanula rotundifolia L.	Campanula rotundifolia L.	Campanula rotundifolia		3990374164	NHMD	0d1f9cee-7cb7-4d3a-a8c4-d2ca6edcd23b	8c305685-15cb-4415-b5e2-d0bc184b87e1	Plantae	Tracheophyta	Magnoliopsida	Asterales	Campanulaceae	Campanula	Campanula rotundifolia		SPECIES	GL	In locis sicerioribus* ad pedes alpium sinus Pakitsok distr. Jakobshavn.		PRESENT		2e7df380-8356-4533-bcb3-5459e23c794e									1833-08		8	1833	5410907	5410907	PRESERVED_SPECIMEN	C	NHMD736640				CC_BY_4_0		Vahl, J.			2024-07-23 14:39:45	StillImage
Campanula rotundifolia L.	Campanula rotundifolia L.	Campanula rotundifolia		3990399555	NHMD	0d1f9cee-7cb7-4d3a-a8c4-d2ca6edcd23b	98d889b5-97a3-447c-9076-d82d6c0d016a	Plantae	Tracheophyta	Magnoliopsida	Asterales	Campanulaceae	Campanula	Campanula rotundifolia		SPECIES	GL	Groenl. orient. Scoresby Sund. Kolonien.		PRESENT		2e7df380-8356-4533-bcb3-5459e23c794e									1924-08-16	16	8	1924	5410907	5410907	PRESERVED_SPECIMEN	C	NHMD736883				CC_BY_4_0		Hagerup, Olaf			2024-07-23 14:39:45	StillImage
Campanula rotundifolia L.	Campanula rotundifolia L.	Campanula rotundifolia		3990390551	NHMD	0d1f9cee-7cb7-4d3a-a8c4-d2ca6edcd23b	9a977ea6-adb8-4f19-b819-e2b22237a78e	Plantae	Tracheophyta	Magnoliopsida	Asterales	Campanulaceae	Campanula	Campanula rotundifolia		SPECIES	GL	Sydøst-Grønland. Ruin-Næsset.		PRESENT		2e7df380-8356-4533-bcb3-5459e23c794e									1931			1931	5410907	5410907	PRESERVED_SPECIMEN	C	NHMD737078				CC_BY_4_0		Rasmussen, Knud			2024-07-23 14:39:45	StillImage
Campanula rotundifolia L.	Campanula rotundifolia L.	Campanula rotundifolia		3990404799	NHMD	0d1f9cee-7cb7-4d3a-a8c4-d2ca6edcd23b	9ea44e25-2b7a-4d4d-91a7-d10a15579ca8	Plantae	Tracheophyta	Magnoliopsida	Asterales	Campanulaceae	Campanula	Campanula rotundifolia		SPECIES	GL	Northeast Greenland. Skeldal (Mesters Vig).		PRESENT		2e7df380-8356-4533-bcb3-5459e23c794e									1963-08-13	13	8	1963	5410907	5410907	PRESERVED_SPECIMEN	C	NHMD736855	773			CC_BY_4_0		Spearing et al., Darwin			2024-07-23 14:39:45	StillImage
Campanula rotundifolia L.	Campanula rotundifolia L.	Campanula rotundifolia		4112696408	NHMD	0d1f9cee-7cb7-4d3a-a8c4-d2ca6edcd23b	a4cfd795-b7d6-408d-9160-aafd6f0b7b58	Plantae	Tracheophyta	Magnoliopsida	Asterales	Campanulaceae	Campanula	Campanula rotundifolia		SPECIES	GL	Kagsiarsuk : Tunugdliarfik Fjord.		PRESENT		2e7df380-8356-4533-bcb3-5459e23c794e									1880-09		9	1880	5410907	5410907	PRESERVED_SPECIMEN	C	NHMD1192738				CC_BY_4_0		Petersen, C.			2024-07-23 14:39:45	StillImage
Campanula rotundifolia L.	Campanula rotundifolia L.	Campanula rotundifolia		3990394636	NHMD	0d1f9cee-7cb7-4d3a-a8c4-d2ca6edcd23b	a775eefb-fea4-4dfc-b233-e30feefdaa0e	Plantae	Tracheophyta	Magnoliopsida	Asterales	Campanulaceae	Campanula	Campanula rotundifolia		SPECIES	GL	Grusflade. Halvøen SØ f. Cap Desolation, Nunarssuit. (SW-s).		PRESENT		2e7df380-8356-4533-bcb3-5459e23c794e									1957-08-10	10	8	1957	5410907	5410907	PRESERVED_SPECIMEN	C	NHMD737346	101			CC_BY_4_0		Ødum, Søren			2024-07-23 14:39:45	StillImage
Campanula rotundifolia L.	Campanula rotundifolia L.	Campanula rotundifolia		3990377298	NHMD	0d1f9cee-7cb7-4d3a-a8c4-d2ca6edcd23b	b0f94636-e67a-4c19-af85-233a1f47d7ee	Plantae	Tracheophyta	Magnoliopsida	Asterales	Campanulaceae	Campanula	Campanula rotundifolia		SPECIES	GL	S. Groenl. orient. Lindenows Fjord, Narssaq.		PRESENT		2e7df380-8356-4533-bcb3-5459e23c794e									1925-08-27	27	8	1925	5410907	5410907	PRESERVED_SPECIMEN	C	NHMD736966				CC_BY_4_0		Christensen, K.N.			2024-07-23 14:39:45	StillImage
Campanula rotundifolia L.	Campanula rotundifolia L.	Campanula rotundifolia		3990391882	NHMD	0d1f9cee-7cb7-4d3a-a8c4-d2ca6edcd23b	c9327d52-06e6-4648-9077-ad47d42cc780	Plantae	Tracheophyta	Magnoliopsida	Asterales	Campanulaceae	Campanula	Campanula rotundifolia		SPECIES	GL	East-Greenland. Danmark Ø (N.V.) Scoresby-Sund.		PRESENT		2e7df380-8356-4533-bcb3-5459e23c794e									1951-08-10	10	8	1951	5410907	5410907	PRESERVED_SPECIMEN	C	NHMD736851				CC_BY_4_0		Andersen, H.			2024-07-23 14:39:45	StillImage
Campanula rotundifolia L.	Campanula rotundifolia L.	Campanula rotundifolia		4112694970	NHMD	0d1f9cee-7cb7-4d3a-a8c4-d2ca6edcd23b	cb2ed331-1f26-4c36-91b2-3e198ec05c24	Plantae	Tracheophyta	Magnoliopsida	Asterales	Campanulaceae	Campanula	Campanula rotundifolia		SPECIES	GL	East Greenland. Liverpool Land: East side of Hurry Inlet: Kalkdal. Birds summet.		PRESENT		2e7df380-8356-4533-bcb3-5459e23c794e									1933-07-10	10	7	1933	5410907	5410907	PRESERVED_SPECIMEN	C	NHMD736868	457			CC_BY_4_0		Sørensen, Thorvald			2024-07-23 14:39:45	StillImage
Campanula rotundifolia L.	Campanula rotundifolia L.	Campanula rotundifolia		3990387913	NHMD	0d1f9cee-7cb7-4d3a-a8c4-d2ca6edcd23b	da3df48a-6a5d-4816-b641-6e46a54be0ba	Plantae	Tracheophyta	Magnoliopsida	Asterales	Campanulaceae	Campanula	Campanula rotundifolia		SPECIES	GL	Julianehaab Distrikt. Between heads of Agdluitsoq & Igaliko Fjords.		PRESENT		2e7df380-8356-4533-bcb3-5459e23c794e									1937-07-30	30	7	1937	5410907	5410907	PRESERVED_SPECIMEN	C	NHMD736972	10533			CC_BY_4_0		Polunin, Nicholas			2024-07-23 14:39:45	StillImage
Campanula rotundifolia L.	Campanula rotundifolia L.	Campanula rotundifolia		4112694127	NHMD	0d1f9cee-7cb7-4d3a-a8c4-d2ca6edcd23b	df309dcf-6622-4733-92f2-12e5fe694c5f	Plantae	Tracheophyta	Magnoliopsida	Asterales	Campanulaceae	Campanula	Campanula rotundifolia		SPECIES	GL	Granitdalen Hudson Land. Sandet Brink.		PRESENT		2e7df380-8356-4533-bcb3-5459e23c794e									1929-08-07	7	8	1929	5410907	5410907	PRESERVED_SPECIMEN	C	NHMD1192742	254			CC_BY_4_0		Seidenfaden, Gunnar			2024-07-23 14:39:45	StillImage
Campanula rotundifolia L.	Campanula rotundifolia L.	Campanula rotundifolia		4112704327	NHMD	0d1f9cee-7cb7-4d3a-a8c4-d2ca6edcd23b	edb3808a-c940-4fc0-87b3-7a7a7aee3c8f	Plantae	Tracheophyta	Magnoliopsida	Asterales	Campanulaceae	Campanula	Campanula rotundifolia		SPECIES	GL	Scoresbysund: Sydkap-Øen, Sydskræning.		PRESENT		2e7df380-8356-4533-bcb3-5459e23c794e									1937-08-15	15	8	1937	5410907	5410907	PRESERVED_SPECIMEN	C	NHMD736869	150			CC_BY_4_0		Sørensen, Thorvald			2024-07-23 14:39:46	StillImage
Campanula rotundifolia L.	Campanula rotundifolia var. stricta Schumach.	Campanula rotundifolia var. stricta		3990376161	NHMD	0d1f9cee-7cb7-4d3a-a8c4-d2ca6edcd23b	043a917e-72d0-413c-b64a-12aff7d5791f	Plantae	Tracheophyta	Magnoliopsida	Asterales	Campanulaceae	Campanula	Campanula rotundifolia	stricta	VARIETY	GL	Bopladsen Tugdlerunat (ved Narssaq, Nordpròven).		PRESENT		2e7df380-8356-4533-bcb3-5459e23c794e									1900-08-17	17	8	1900	5410924	5410907	PRESERVED_SPECIMEN	C	NHMD737396				CC_BY_4_0		Meldorf, Gustav			2024-07-23 14:39:43	StillImage
Campanula rotundifolia L.	Campanula rotundifolia L.	Campanula rotundifolia		3990388331	NHMD	0d1f9cee-7cb7-4d3a-a8c4-d2ca6edcd23b	047d13e0-ac83-4d52-8ec9-1bb9a69cbab9	Plantae	Tracheophyta	Magnoliopsida	Asterales	Campanulaceae	Campanula	Campanula rotundifolia		SPECIES	GL	Uivkusigssat Fjord, Iviangernat, eastern side of the fjord.		PRESENT		2e7df380-8356-4533-bcb3-5459e23c794e									1950-08-17	17	8	1950	5410907	5410907	PRESERVED_SPECIMEN	C	NHMD736694	5795			CC_BY_4_0		Jakobsen, Knud			2024-07-23 14:39:43	StillImage
Campanula rotundifolia L.	Campanula rotundifolia L.	Campanula rotundifolia		3990390387	NHMD	0d1f9cee-7cb7-4d3a-a8c4-d2ca6edcd23b	077e5cde-a7e3-45d1-a7c8-666b39da9b16	Plantae	Tracheophyta	Magnoliopsida	Asterales	Campanulaceae	Campanula	Campanula rotundifolia		SPECIES	GL	Sarqaq.		PRESENT		2e7df380-8356-4533-bcb3-5459e23c794e									1957-08-09	9	8	1957	5410907	5410907	PRESERVED_SPECIMEN	C	NHMD736560				CC_BY_4_0		Hansen, Kjeld			2024-07-23 14:39:43	StillImage
Campanula rotundifolia L.	Campanula rotundifolia L.	Campanula rotundifolia		3990379612	NHMD	0d1f9cee-7cb7-4d3a-a8c4-d2ca6edcd23b	0a9ec7dd-d783-4262-a3fa-c0a2fad1f273	Plantae	Tracheophyta	Magnoliopsida	Asterales	Campanulaceae	Campanula	Campanula rotundifolia		SPECIES	GL	East Greenland. Gauss Peninsula, northside: Muskotfjord opposite Holstein.		PRESENT		2e7df380-8356-4533-bcb3-5459e23c794e									1934-08-04	4	8	1934	5410907	5410907	PRESERVED_SPECIMEN	C	NHMD736728	5177			CC_BY_4_0		Sørensen, Thorvald			2024-07-23 14:39:43	StillImage
Campanula rotundifolia L.	Campanula rotundifolia L.	Campanula rotundifolia		4112678519	NHMD	0d1f9cee-7cb7-4d3a-a8c4-d2ca6edcd23b	11b1fe06-3644-42f8-9fad-a493d80f098c	Plantae	Tracheophyta	Magnoliopsida	Asterales	Campanulaceae	Campanula	Campanula rotundifolia		SPECIES	GL	Kristianshaab.		PRESENT		2e7df380-8356-4533-bcb3-5459e23c794e									1889-08-26	26	8	1889	5410907	5410907	PRESERVED_SPECIMEN	C	NHMD736626				CC_BY_4_0		Sørensen, P.			2024-07-23 14:39:44	StillImage
Campanula rotundifolia L.	Campanula rotundifolia L.	Campanula rotundifolia		3990398598	NHMD	0d1f9cee-7cb7-4d3a-a8c4-d2ca6edcd23b	26e79bf6-75c6-4bd7-aa7a-4c1b3db5b6f9	Plantae	Tracheophyta	Magnoliopsida	Asterales	Campanulaceae	Campanula	Campanula rotundifolia		SPECIES	GL	Nordlandet.		PRESENT		2e7df380-8356-4533-bcb3-5459e23c794e									1899-08-05	5	8	1899	5410907	5410907	PRESERVED_SPECIMEN	C	NHMD737414	175			CC_BY_4_0		Lindhard			2024-07-23 14:39:44	StillImage
Campanula rotundifolia L.	Campanula rotundifolia L.	Campanula rotundifolia		4112676968	NHMD	0d1f9cee-7cb7-4d3a-a8c4-d2ca6edcd23b	324abc7d-43f1-42fd-8989-c8b3b3f9cbf3	Plantae	Tracheophyta	Magnoliopsida	Asterales	Campanulaceae	Campanula	Campanula rotundifolia		SPECIES	GL	Niakornak.		PRESENT		2e7df380-8356-4533-bcb3-5459e23c794e									1894-07-31	31	7	1894	5410907	5410907	PRESERVED_SPECIMEN	C	NHMD1192820				CC_BY_4_0		Jessen, A.			2024-07-23 14:39:44	StillImage
Campanula rotundifolia L.	Campanula rotundifolia L.	Campanula rotundifolia		3990382152	NHMD	0d1f9cee-7cb7-4d3a-a8c4-d2ca6edcd23b	3a0c1ddd-17a5-4297-a473-234682c2cba9	Plantae	Tracheophyta	Magnoliopsida	Asterales	Campanulaceae	Campanula	Campanula rotundifolia		SPECIES	GL	West Greenland. Tovqussaq, sneleje.		PRESENT		2e7df380-8356-4533-bcb3-5459e23c794e													5410907	5410907	PRESERVED_SPECIMEN	C	NHMD737288	180			CC_BY_4_0		Lægaard, Simon			2024-07-23 14:39:44	StillImage
Campanula rotundifolia L.	Campanula rotundifolia L.	Campanula rotundifolia		3990386713	NHMD	0d1f9cee-7cb7-4d3a-a8c4-d2ca6edcd23b	49a144c0-8484-495f-a64b-0b0b4e3acc2f	Plantae	Tracheophyta	Magnoliopsida	Asterales	Campanulaceae	Campanula	Campanula rotundifolia		SPECIES	GL	Igaliko.		PRESENT		2e7df380-8356-4533-bcb3-5459e23c794e									1957-08-13	13	8	1957	5410907	5410907	PRESERVED_SPECIMEN	C	NHMD737390				CC_BY_4_0		Prikket, J.F.			2024-07-23 14:39:44	StillImage
Campanula rotundifolia L.	Campanula rotundifolia L.	Campanula rotundifolia		3990376339	NHMD	0d1f9cee-7cb7-4d3a-a8c4-d2ca6edcd23b	546a61c1-0a2d-4607-8c91-e70394080ceb	Plantae	Tracheophyta	Magnoliopsida	Asterales	Campanulaceae	Campanula	Campanula rotundifolia		SPECIES	GL	East Greenland. Tributary valley on east side of Linnes Gletscher. Staunings Alper, north Scoresby Land.		PRESENT		2e7df380-8356-4533-bcb3-5459e23c794e									1954-08-29	29	8	1954	5410907	5410907	PRESERVED_SPECIMEN	C	NHMD736831	927			CC_BY_4_0		Schwarzenbach, Fritz			2024-07-23 14:39:44	StillImage
Campanula rotundifolia L.	Campanula rotundifolia L.	Campanula rotundifolia		4112686564	NHMD	0d1f9cee-7cb7-4d3a-a8c4-d2ca6edcd23b	6144b1f9-a45f-4352-b814-46afa2e226b9	Plantae	Tracheophyta	Magnoliopsida	Asterales	Campanulaceae	Campanula	Campanula rotundifolia		SPECIES	GL	Grónlandia.		PRESENT		2e7df380-8356-4533-bcb3-5459e23c794e													5410907	5410907	PRESERVED_SPECIMEN	C	NHMD1192716				CC_BY_4_0		Raben			2024-07-23 14:39:44	StillImage
Campanula rotundifolia L.	Campanula rotundifolia L.	Campanula rotundifolia		4112688850	NHMD	0d1f9cee-7cb7-4d3a-a8c4-d2ca6edcd23b	77b21449-b385-495c-b0c0-6a382ecbda09	Plantae	Tracheophyta	Magnoliopsida	Asterales	Campanulaceae	Campanula	Campanula rotundifolia		SPECIES	GL	Sydøst-Grønland. Sydpynt af Skjoldungen.		PRESENT		2e7df380-8356-4533-bcb3-5459e23c794e									1932-08-14	14	8	1932	5410907	5410907	PRESERVED_SPECIMEN	C	NHMD1192705	551			CC_BY_4_0		Bøgvad, Richard			2024-07-23 14:39:44	StillImage
Campanula rotundifolia L.	Campanula rotundifolia L.	Campanula rotundifolia		4112689050	NHMD	0d1f9cee-7cb7-4d3a-a8c4-d2ca6edcd23b	8802f1dd-cc4e-4ced-a89c-afac56d18abe	Plantae	Tracheophyta	Magnoliopsida	Asterales	Campanulaceae	Campanula	Campanula rotundifolia		SPECIES	GL	Sydøst-Grønland. Eskimonæsset.		PRESENT		2e7df380-8356-4533-bcb3-5459e23c794e									1931-08-30	30	8	1931	5410907	5410907	PRESERVED_SPECIMEN	C	NHMD736621				CC_BY_4_0		Rasmussen, Knud			2024-07-23 14:39:45	StillImage
Campanula rotundifolia L.	Campanula rotundifolia L.	Campanula rotundifolia		3990390138	NHMD	0d1f9cee-7cb7-4d3a-a8c4-d2ca6edcd23b	8e7105bc-1d5c-415f-b0a7-960069406dfd	Plantae	Tracheophyta	Magnoliopsida	Asterales	Campanulaceae	Campanula	Campanula rotundifolia		SPECIES	GL	Clavering Island.		PRESENT		2e7df380-8356-4533-bcb3-5459e23c794e									1931-08-02	2	8	1931	5410907	5410907	PRESERVED_SPECIMEN	C	NHMD736758	84			CC_BY_4_0		Bartlett, Robert			2024-07-23 14:39:45	StillImage
Campanula rotundifolia L.	Campanula rotundifolia L.	Campanula rotundifolia		3334585193	NHMD	0d1f9cee-7cb7-4d3a-a8c4-d2ca6edcd23b	9f24c3b3-6f59-4098-9d74-af554f8bf89e	Plantae	Tracheophyta	Magnoliopsida	Asterales	Campanulaceae	Campanula	Campanula rotundifolia		SPECIES	GL	Rustplateanel*, Clavering Ø. Nogen Grussknent*.		PRESENT		2e7df380-8356-4533-bcb3-5459e23c794e									1932-07-24	24	7	1932	5410907	5410907	PRESERVED_SPECIMEN	C	NHMD798310	218			CC_BY_4_0		Gelting, Paul			2024-07-23 14:39:45	StillImage	MULTIMEDIA_URI_INVALID
Campanula rotundifolia L.	Campanula rotundifolia L.	Campanula rotundifolia		3990395747	NHMD	0d1f9cee-7cb7-4d3a-a8c4-d2ca6edcd23b	9faece2d-7bfb-4b8f-bfe5-789863b31af0	Plantae	Tracheophyta	Magnoliopsida	Asterales	Campanulaceae	Campanula	Campanula rotundifolia		SPECIES	GL	Danish Arctic Station, Disko. Nagssugtûtâ. nær N3k*. Nordre Strømfjord.		PRESENT		2e7df380-8356-4533-bcb3-5459e23c794e									1957-07-28	28	7	1957	5410907	5410907	PRESERVED_SPECIMEN	C	NHMD737193	8			CC_BY_4_0		Salomonsen, Finn			2024-07-23 14:39:45	StillImage
Campanula rotundifolia L.	Campanula rotundifolia L.	Campanula rotundifolia		4112694648	NHMD	0d1f9cee-7cb7-4d3a-a8c4-d2ca6edcd23b	b2f26f35-4836-4794-a621-7f2b9ba34e00	Plantae	Tracheophyta	Magnoliopsida	Asterales	Campanulaceae	Campanula	Campanula rotundifolia		SPECIES	GL	Omkr. Nordboruinerne* v. Karmet i Nordre Sermilik.		PRESENT		2e7df380-8356-4533-bcb3-5459e23c794e									1894-09-26	26	9	1894	5410907	5410907	PRESERVED_SPECIMEN	C	NHMD1192817				CC_BY_4_0		Jessen, A.			2024-07-23 14:39:45	StillImage
Campanula rotundifolia L.	Campanula rotundifolia L.	Campanula rotundifolia		4112693638	NHMD	0d1f9cee-7cb7-4d3a-a8c4-d2ca6edcd23b	b5f6a9d4-e481-4b0b-a68c-ecfc5197f21c	Plantae	Tracheophyta	Magnoliopsida	Asterales	Campanulaceae	Campanula	Campanula rotundifolia		SPECIES	GL	East Greenland. Liverpool Land: East side of Hurry Inlet, opposite Fame Øer.		PRESENT		2e7df380-8356-4533-bcb3-5459e23c794e									1933-08-16	16	8	1933	5410907	5410907	PRESERVED_SPECIMEN	C	NHMD1192759	67			CC_BY_4_0		Tulinius, E.			2024-07-23 14:39:45	StillImage
Campanula rotundifolia L.	Campanula rotundifolia L.	Campanula rotundifolia		3990409921	NHMD	0d1f9cee-7cb7-4d3a-a8c4-d2ca6edcd23b	b8594ad3-cdef-428f-bc43-0449efce3fb3	Plantae	Tracheophyta	Magnoliopsida	Asterales	Campanulaceae	Campanula	Campanula rotundifolia		SPECIES	GL	East Greenland. Gael Hamke Bay: Terneskær I.		PRESENT		2e7df380-8356-4533-bcb3-5459e23c794e									1933-07-26	26	7	1933	5410907	5410907	PRESERVED_SPECIMEN	C	NHMD736739	4281			CC_BY_4_0		Sørensen, Thorvald			2024-07-23 14:39:45	StillImage
Campanula rotundifolia L.	Campanula rotundifolia L.	Campanula rotundifolia		3990403650	NHMD	0d1f9cee-7cb7-4d3a-a8c4-d2ca6edcd23b	befd8f3e-063c-41f2-a875-6f683dc83bb6	Plantae	Tracheophyta	Magnoliopsida	Asterales	Campanulaceae	Campanula	Campanula rotundifolia		SPECIES	GL	Scoresby Land: Sydkap.		PRESENT		2e7df380-8356-4533-bcb3-5459e23c794e									1958-08-21	21	8	1958	5410907	5410907	PRESERVED_SPECIMEN	C	NHMD736847	1209			CC_BY_4_0		Lægaard, Simon			2024-07-23 14:39:45	StillImage
Campanula rotundifolia L.	Campanula rotundifolia L.	Campanula rotundifolia		3990399520	NHMD	0d1f9cee-7cb7-4d3a-a8c4-d2ca6edcd23b	bfbd77b6-f208-451f-a027-9e83dc4731d3	Plantae	Tracheophyta	Magnoliopsida	Asterales	Campanulaceae	Campanula	Campanula rotundifolia		SPECIES	GL	Eskimonæs, Clavering Isl.		PRESENT		2e7df380-8356-4533-bcb3-5459e23c794e									1931-08-04	4	8	1931	5410907	5410907	PRESERVED_SPECIMEN	C	NHMD736764	219			CC_BY_4_0		Gelting, Paul			2024-07-23 14:39:45	StillImage
Campanula rotundifolia L.	Campanula rotundifolia L.	Campanula rotundifolia		3990409458	NHMD	0d1f9cee-7cb7-4d3a-a8c4-d2ca6edcd23b	c6184554-0d35-4694-a18d-e40a572c6053	Plantae	Tracheophyta	Magnoliopsida	Asterales	Campanulaceae	Campanula	Campanula rotundifolia		SPECIES	GL	Godhavn.		PRESENT		2e7df380-8356-4533-bcb3-5459e23c794e													5410907	5410907	PRESERVED_SPECIMEN	C	NHMD736532				CC_BY_4_0		Ødum, Hilmar			2024-07-23 14:39:45	StillImage
Campanula rotundifolia L.	Campanula rotundifolia L.	Campanula rotundifolia		4112695012	NHMD	0d1f9cee-7cb7-4d3a-a8c4-d2ca6edcd23b	ce5db664-ff3b-482f-8a67-fcb2d762a197	Plantae	Tracheophyta	Magnoliopsida	Asterales	Campanulaceae	Campanula	Campanula rotundifolia		SPECIES	GL	East Greenland. Ymer Isl., Botanikerbugt.		PRESENT		2e7df380-8356-4533-bcb3-5459e23c794e									1931-09-04	4	9	1931	5410907	5410907	PRESERVED_SPECIMEN	C	NHMD736771	3070			CC_BY_4_0		Sørensen, Thorvald			2024-07-23 14:39:45	StillImage
Campanula rotundifolia L.	Campanula rotundifolia L.	Campanula rotundifolia		3990373589	NHMD	0d1f9cee-7cb7-4d3a-a8c4-d2ca6edcd23b	d4be3540-90ed-46a2-b358-6b1c39bba342	Plantae	Tracheophyta	Magnoliopsida	Asterales	Campanulaceae	Campanula	Campanula rotundifolia		SPECIES	GL	East Greenland. Rocks above lateral moraine, east side of Sefstrøms Gletscher. North Scoresby Land.		PRESENT		2e7df380-8356-4533-bcb3-5459e23c794e									1954-08-09	9	8	1954	5410907	5410907	PRESERVED_SPECIMEN	C	NHMD736828	851part			CC_BY_4_0		Schwarzenbach, Fritz			2024-07-23 14:39:45	StillImage
Campanula rotundifolia L.	Campanula rotundifolia L.	Campanula rotundifolia		4112694085	NHMD	0d1f9cee-7cb7-4d3a-a8c4-d2ca6edcd23b	dc4bebdf-a2d3-4bb5-9466-8e3e2246e0cc	Plantae	Tracheophyta	Magnoliopsida	Asterales	Campanulaceae	Campanula	Campanula rotundifolia		SPECIES	GL	Sydøst-Grønland. Adingat. Ikerasausak.		PRESENT		2e7df380-8356-4533-bcb3-5459e23c794e									1933-08-11	11	8	1933	5410907	5410907	PRESERVED_SPECIMEN	C	NHMD1192787	27			CC_BY_4_0		Jørgensen, M.			2024-07-23 14:39:45	StillImage
Campanula rotundifolia L.	Campanula rotundifolia L.	Campanula rotundifolia		3990409801	NHMD	0d1f9cee-7cb7-4d3a-a8c4-d2ca6edcd23b	e4acb3d7-5e25-442e-a956-6daee2ce7264	Plantae	Tracheophyta	Magnoliopsida	Asterales	Campanulaceae	Campanula	Campanula rotundifolia		SPECIES	GL	Cape Oswald, Ella Isl.		PRESENT		2e7df380-8356-4533-bcb3-5459e23c794e									1948-07		7	1948	5410907	5410907	PRESERVED_SPECIMEN	C	NHMD736781				CC_BY_4_0		Povelsen, P.J.			2024-07-23 14:39:45	StillImage
Campanula rotundifolia L.	Campanula rotundifolia L.	Campanula rotundifolia		3990382764	NHMD	0d1f9cee-7cb7-4d3a-a8c4-d2ca6edcd23b	f25b029b-776f-42bf-94fe-54f33e27471a	Plantae	Tracheophyta	Magnoliopsida	Asterales	Campanulaceae	Campanula	Campanula rotundifolia		SPECIES	GL	Conglomerate Elv.		PRESENT		2e7df380-8356-4533-bcb3-5459e23c794e									1962-08-17	17	8	1962	5410907	5410907	PRESERVED_SPECIMEN	C	NHMD736826	134			CC_BY_4_0		Chamberlain, D.			2024-07-23 14:39:46	StillImage
Campanula rotundifolia L.	Campanula rotundifolia L.	Campanula rotundifolia		4112682434	NHMD	0d1f9cee-7cb7-4d3a-a8c4-d2ca6edcd23b	0bca8cd2-7597-4b1c-b224-4d5af9d70f07	Plantae	Tracheophyta	Magnoliopsida	Asterales	Campanulaceae	Campanula	Campanula rotundifolia		SPECIES	GL	Sydøst-Grønland. Loc. 9. Nûk. Sermilik.		PRESENT		2e7df380-8356-4533-bcb3-5459e23c794e									1933-07-21	21	7	1933	5410907	5410907	PRESERVED_SPECIMEN	C	NHMD737006	150			CC_BY_4_0		Bøgvad, Richard			2024-07-23 14:39:43	StillImage
Campanula rotundifolia L.	Campanula rotundifolia L.	Campanula rotundifolia		4112676506	NHMD	0d1f9cee-7cb7-4d3a-a8c4-d2ca6edcd23b	0f3e36da-b6aa-4235-bcc4-4397a5d6d49d	Plantae	Tracheophyta	Magnoliopsida	Asterales	Campanulaceae	Campanula	Campanula rotundifolia		SPECIES	GL	Niakornak p. Sermertoks* Vestside.		PRESENT		2e7df380-8356-4533-bcb3-5459e23c794e									1894-08-28	28	8	1894	5410907	5410907	PRESERVED_SPECIMEN	C	NHMD1192818				CC_BY_4_0		Jessen, A.			2024-07-23 14:39:43	StillImage
Campanula rotundifolia L.	Campanula rotundifolia var. stricta Schumach.	Campanula rotundifolia var. stricta		3990402768	NHMD	0d1f9cee-7cb7-4d3a-a8c4-d2ca6edcd23b	1909ae85-25a5-43e8-8f66-9ee31997bcb4	Plantae	Tracheophyta	Magnoliopsida	Asterales	Campanulaceae	Campanula	Campanula rotundifolia	stricta	VARIETY	GL	West Greenland. Godthaab Distr.: Ameralik Fj., north shore opposite Inugsugssuaq.		PRESENT		2e7df380-8356-4533-bcb3-5459e23c794e									1941-07-20	20	7	1941	5410924	5410907	PRESERVED_SPECIMEN	C	NHMD737315	8175			CC_BY_4_0		Porsild, A.			2024-07-23 14:39:44	StillImage
Campanula rotundifolia L.	Campanula rotundifolia L.	Campanula rotundifolia		3990402899	NHMD	0d1f9cee-7cb7-4d3a-a8c4-d2ca6edcd23b	19fcc6fa-9f3c-406c-bd5b-b6922beebc57	Plantae	Tracheophyta	Magnoliopsida	Asterales	Campanulaceae	Campanula	Campanula rotundifolia		SPECIES	GL	East Greenland. Gauss Peninsula. North side. Moskutfjord opposite Holstein.		PRESENT		2e7df380-8356-4533-bcb3-5459e23c794e									1934-08-04	4	8	1934	5410907	5410907	PRESERVED_SPECIMEN	C	NHMD736731	5178			CC_BY_4_0		Sørensen, Thorvald			2024-07-23 14:39:44	StillImage
Campanula rotundifolia L.	Campanula rotundifolia L.	Campanula rotundifolia		3990405889	NHMD	0d1f9cee-7cb7-4d3a-a8c4-d2ca6edcd23b	1a667739-ffe1-44ae-a115-6c987c49ed46	Plantae	Tracheophyta	Magnoliopsida	Asterales	Campanulaceae	Campanula	Campanula rotundifolia		SPECIES	GL	Julianehåb.		PRESENT		2e7df380-8356-4533-bcb3-5459e23c794e									1957-06-26	26	6	1957	5410907	5410907	PRESERVED_SPECIMEN	C	NHMD737392				CC_BY_4_0		Prikket, J.F.			2024-07-23 14:39:44	StillImage
Campanula rotundifolia L.	Campanula rotundifolia L.	Campanula rotundifolia		4112682663	NHMD	0d1f9cee-7cb7-4d3a-a8c4-d2ca6edcd23b	1e1617be-0ff0-4126-82b1-f3ca57aed56d	Plantae	Tracheophyta	Magnoliopsida	Asterales	Campanulaceae	Campanula	Campanula rotundifolia		SPECIES	GL	Kap Franklin, Hold with Hope. Fjældmark 700 m: o. Haved*.		PRESENT		2e7df380-8356-4533-bcb3-5459e23c794e									1929-09-02	2	9	1929	5410907	5410907	PRESERVED_SPECIMEN	C	NHMD1192740	560			CC_BY_4_0		Seidenfaden, Gunnar			2024-07-23 14:39:44	StillImage
Campanula rotundifolia L.	Campanula rotundifolia L.	Campanula rotundifolia		3990389752	NHMD	0d1f9cee-7cb7-4d3a-a8c4-d2ca6edcd23b	2586e186-ce6d-46d1-b41e-b7587b631409	Plantae	Tracheophyta	Magnoliopsida	Asterales	Campanulaceae	Campanula	Campanula rotundifolia		SPECIES	GL	Disko, Østerdalen i Godhavn.		PRESENT		2e7df380-8356-4533-bcb3-5459e23c794e									1911-08-24	24	8	1911	5410907	5410907	PRESERVED_SPECIMEN	C	NHMD736553				CC_BY_4_0		Porsild, Thorbjørn			2024-07-23 14:39:44	StillImage
Campanula rotundifolia L.	Campanula rotundifolia L.	Campanula rotundifolia		4112678856	NHMD	0d1f9cee-7cb7-4d3a-a8c4-d2ca6edcd23b	2ac1fa1d-1c66-40af-ab19-b60bb4c8061a	Plantae	Tracheophyta	Magnoliopsida	Asterales	Campanulaceae	Campanula	Campanula rotundifolia		SPECIES	GL	Groenl. Occid. Sarqaq.		PRESENT		2e7df380-8356-4533-bcb3-5459e23c794e									1921-08-12	12	8	1921	5410907	5410907	PRESERVED_SPECIMEN	C	NHMD736501				CC_BY_4_0		Porsild, A.			2024-07-23 14:39:44	StillImage
Campanula rotundifolia L.	Campanula rotundifolia L.	Campanula rotundifolia		4112676998	NHMD	0d1f9cee-7cb7-4d3a-a8c4-d2ca6edcd23b	355290c7-1d1d-4df7-ad0d-be95956e2b55	Plantae	Tracheophyta	Magnoliopsida	Asterales	Campanulaceae	Campanula	Campanula rotundifolia		SPECIES	GL	East Greenland. Liverpool Kyst (Store Fjord?).		PRESENT		2e7df380-8356-4533-bcb3-5459e23c794e									1933-07		7	1933	5410907	5410907	PRESERVED_SPECIMEN	C	NHMD736866	69			CC_BY_4_0		Noe-Nygaard, A.			2024-07-23 14:39:44	StillImage
Campanula rotundifolia L.	Campanula rotundifolia L.	Campanula rotundifolia		3990399536	NHMD	0d1f9cee-7cb7-4d3a-a8c4-d2ca6edcd23b	3dcf5cd0-56ca-43ab-a635-696839ef12cf	Plantae	Tracheophyta	Magnoliopsida	Asterales	Campanulaceae	Campanula	Campanula rotundifolia		SPECIES	GL	Julianehaab Distrikt. Akuliaruserssuaq.		PRESENT		2e7df380-8356-4533-bcb3-5459e23c794e									1937-07-16	16	7	1937	5410907	5410907	PRESERVED_SPECIMEN	C	NHMD736970	10423			CC_BY_4_0		Polunin, Nicholas			2024-07-23 14:39:44	StillImage
Campanula rotundifolia L.	Campanula rotundifolia L.	Campanula rotundifolia		3990399543	NHMD	0d1f9cee-7cb7-4d3a-a8c4-d2ca6edcd23b	407e99be-1b88-4550-80bc-d7f7929ac24e	Plantae	Tracheophyta	Magnoliopsida	Asterales	Campanulaceae	Campanula	Campanula rotundifolia		SPECIES	GL	Julianehaab Distrikt. Igaliko.		PRESENT		2e7df380-8356-4533-bcb3-5459e23c794e									1937-08-10	10	8	1937	5410907	5410907	PRESERVED_SPECIMEN	C	NHMD736968	10846			CC_BY_4_0		Polunin, Nicholas			2024-07-23 14:39:44	StillImage
Campanula rotundifolia L.	Campanula rotundifolia L.	Campanula rotundifolia		3990408750	NHMD	0d1f9cee-7cb7-4d3a-a8c4-d2ca6edcd23b	57cc72ad-24fa-4d13-83f6-f82a8cfc0f70	Plantae	Tracheophyta	Magnoliopsida	Asterales	Campanulaceae	Campanula	Campanula rotundifolia		SPECIES	GL	East Greenland. West side of Linnés Gletscher. Staunings Alper, north Scoresby Land.		PRESENT		2e7df380-8356-4533-bcb3-5459e23c794e									1954-08-30	30	8	1954	5410907	5410907	PRESERVED_SPECIMEN	C	NHMD736830	936			CC_BY_4_0		Schwarzenbach, Fritz			2024-07-23 14:39:44	StillImage
Campanula rotundifolia L.	Campanula rotundifolia L.	Campanula rotundifolia		3990402293	NHMD	0d1f9cee-7cb7-4d3a-a8c4-d2ca6edcd23b	583651fa-8324-444a-b2ec-d74e7d22e30d	Plantae	Tracheophyta	Magnoliopsida	Asterales	Campanulaceae	Campanula	Campanula rotundifolia		SPECIES	GL	Síngîtsok (paa Vestkysten af Julianehaabshalvóen).		PRESENT		2e7df380-8356-4533-bcb3-5459e23c794e									1901-09-05	5	9	1901	5410907	5410907	PRESERVED_SPECIMEN	C	NHMD737348				CC_BY_4_0		Meldorf, Gustav			2024-07-23 14:39:44	StillImage
Campanula rotundifolia L.	Campanula rotundifolia L.	Campanula rotundifolia		4037793359	NHMD	0d1f9cee-7cb7-4d3a-a8c4-d2ca6edcd23b	5de7cc53-2601-477f-a731-69a5cb2e93cd	Plantae	Tracheophyta	Magnoliopsida	Asterales	Campanulaceae	Campanula	Campanula rotundifolia		SPECIES	GL	Kaersok.		PRESENT		2e7df380-8356-4533-bcb3-5459e23c794e									1929-07-02	2	7	1929	5410907	5410907	PRESERVED_SPECIMEN	C	NHMD736951	220			CC_BY_4_0		Mørch, E.			2024-07-23 14:39:44	StillImage
Campanula rotundifolia L.	Campanula rotundifolia L.	Campanula rotundifolia		4112685551	NHMD	0d1f9cee-7cb7-4d3a-a8c4-d2ca6edcd23b	62ff98cc-6b43-435e-99cc-0b1608dcc130	Plantae	Tracheophyta	Magnoliopsida	Asterales	Campanulaceae	Campanula	Campanula rotundifolia		SPECIES	GL	Groenl. Occident. Itivdleq Fjord. Qingua.		PRESENT		2e7df380-8356-4533-bcb3-5459e23c794e									1914-08-04	4	8	1914	5410907	5410907	PRESERVED_SPECIMEN	C	NHMD737172				CC_BY_4_0		Porsild et al., Morten			2024-07-23 14:39:44	StillImage
Campanula rotundifolia L.	Campanula rotundifolia L.	Campanula rotundifolia		3990399964	NHMD	0d1f9cee-7cb7-4d3a-a8c4-d2ca6edcd23b	6714bc6f-ca97-4b5e-9728-22a03fd9701f	Plantae	Tracheophyta	Magnoliopsida	Asterales	Campanulaceae	Campanula	Campanula rotundifolia		SPECIES	GL	Julianehaab Distrikt. Julianehaab.		PRESENT		2e7df380-8356-4533-bcb3-5459e23c794e									1937-07-07	7	7	1937	5410907	5410907	PRESERVED_SPECIMEN	C	NHMD736969	10167			CC_BY_4_0		Polunin, Nicholas			2024-07-23 14:39:44	StillImage
Campanula rotundifolia L.	Campanula rotundifolia L.	Campanula rotundifolia		4112687006	NHMD	0d1f9cee-7cb7-4d3a-a8c4-d2ca6edcd23b	81ddc977-4263-4a24-97b0-326b16876cb3	Plantae	Tracheophyta	Magnoliopsida	Asterales	Campanulaceae	Campanula	Campanula rotundifolia		SPECIES	GL	Sydøst-Grønland. Mikis Fjord.		PRESENT		2e7df380-8356-4533-bcb3-5459e23c794e									1933-08-23	23	8	1933	5410907	5410907	PRESERVED_SPECIMEN	C	NHMD736991	671			CC_BY_4_0		Jørgensen, M.			2024-07-23 14:39:45	StillImage
Campanula rotundifolia L.	Campanula rotundifolia L.	Campanula rotundifolia		3990390705	NHMD	0d1f9cee-7cb7-4d3a-a8c4-d2ca6edcd23b	843d1311-bd85-44bb-bb32-25cde9af53df	Plantae	Tracheophyta	Magnoliopsida	Asterales	Campanulaceae	Campanula	Campanula rotundifolia		SPECIES	GL	Danish Arctic Station, Disko. Kûk, Qingartârqigsoq. Nordre Isortoq.		PRESENT		2e7df380-8356-4533-bcb3-5459e23c794e									1956-09-13	13	9	1956	5410907	5410907	PRESERVED_SPECIMEN	C	NHMD737214	30			CC_BY_4_0		Böcher, Tyge			2024-07-23 14:39:45	StillImage
Campanula rotundifolia L.	Campanula rotundifolia L.	Campanula rotundifolia		3990397148	NHMD	0d1f9cee-7cb7-4d3a-a8c4-d2ca6edcd23b	85556d60-fbc7-4ec4-98f2-80dd949f77d2	Plantae	Tracheophyta	Magnoliopsida	Asterales	Campanulaceae	Campanula	Campanula rotundifolia		SPECIES	GL	Rustplateau, Clavering Island.		PRESENT		2e7df380-8356-4533-bcb3-5459e23c794e									1932-07-24	24	7	1932	5410907	5410907	PRESERVED_SPECIMEN	C	NHMD736761	218			CC_BY_4_0		Gelting, Paul			2024-07-23 14:39:45	StillImage
Campanula rotundifolia L.	Campanula rotundifolia L.	Campanula rotundifolia		4112694425	NHMD	0d1f9cee-7cb7-4d3a-a8c4-d2ca6edcd23b	a1619842-5800-4baf-ae35-e681c93c9a24	Plantae	Tracheophyta	Magnoliopsida	Asterales	Campanulaceae	Campanula	Campanula rotundifolia		SPECIES	GL	Scoresbysund: Sydkap-Øen, Dry S exp. Elyna slope.		PRESENT		2e7df380-8356-4533-bcb3-5459e23c794e									1937-08-12	12	8	1937	5410907	5410907	PRESERVED_SPECIMEN	C	NHMD1192766	153			CC_BY_4_0		Sørensen, Thorvald			2024-07-23 14:39:45	StillImage
Campanula rotundifolia L.	Campanula rotundifolia L.	Campanula rotundifolia		3990402780	NHMD	0d1f9cee-7cb7-4d3a-a8c4-d2ca6edcd23b	ab54b178-6c26-4252-9995-72f5d3c045c4	Plantae	Tracheophyta	Magnoliopsida	Asterales	Campanulaceae	Campanula	Campanula rotundifolia		SPECIES	GL	East Greenland. Gauss Peninsula, North Side. Musk-ox Fiord. Opposite Hoelsbu*.		PRESENT		2e7df380-8356-4533-bcb3-5459e23c794e									1934-08-04	4	8	1934	5410907	5410907	PRESERVED_SPECIMEN	C	NHMD736785	5178			CC_BY_4_0		Sørensen, Thorvald			2024-07-23 14:39:45	StillImage
Campanula rotundifolia L.	Campanula rotundifolia L.	Campanula rotundifolia		3990395763	NHMD	0d1f9cee-7cb7-4d3a-a8c4-d2ca6edcd23b	b69e6a0e-6c65-4cb6-9dd1-6fc49cebce2a	Plantae	Tracheophyta	Magnoliopsida	Asterales	Campanulaceae	Campanula	Campanula rotundifolia		SPECIES	GL	East Greenland. Canning Land.		PRESENT		2e7df380-8356-4533-bcb3-5459e23c794e									1934-08-14	14	8	1934	5410907	5410907	PRESERVED_SPECIMEN	C	NHMD736779				CC_BY_4_0		Nygaard, J.N.			2024-07-23 14:39:45	StillImage
Campanula rotundifolia L.	Campanula rotundifolia L.	Campanula rotundifolia		3990375010	NHMD	0d1f9cee-7cb7-4d3a-a8c4-d2ca6edcd23b	bdb1fb74-5c98-4d7d-a6d2-1ede85ecedf0	Plantae	Tracheophyta	Magnoliopsida	Asterales	Campanulaceae	Campanula	Campanula rotundifolia		SPECIES	GL	Aust-Grønland. Smalfjorden: Mortensberg.		PRESENT		2e7df380-8356-4533-bcb3-5459e23c794e									1931-09-07	7	9	1931	5410907	5410907	PRESERVED_SPECIMEN	C	NHMD736950				CC_BY_4_0		Tornøe, J.			2024-07-23 14:39:45	StillImage
Campanula rotundifolia L.	Campanula rotundifolia L.	Campanula rotundifolia		4112696883	NHMD	0d1f9cee-7cb7-4d3a-a8c4-d2ca6edcd23b	c903d90a-c2b6-4b02-ad59-98b8585ce147	Plantae	Tracheophyta	Magnoliopsida	Asterales	Campanulaceae	Campanula	Campanula rotundifolia		SPECIES	GL	Sârdloq.		PRESENT		2e7df380-8356-4533-bcb3-5459e23c794e									1890-08-05	5	8	1890	5410907	5410907	PRESERVED_SPECIMEN	C	NHMD1192723				CC_BY_4_0		Sørensen, P.			2024-07-23 14:39:45	StillImage
Campanula rotundifolia L.	Campanula rotundifolia L.	Campanula rotundifolia		4037804965	NHMD	0d1f9cee-7cb7-4d3a-a8c4-d2ca6edcd23b	ea81d585-f7d0-466c-a3c0-1d6888071658	Plantae	Tracheophyta	Magnoliopsida	Asterales	Campanulaceae	Campanula	Campanula rotundifolia		SPECIES	GL	Ole Rømers Land.		PRESENT		2e7df380-8356-4533-bcb3-5459e23c794e									1956-08-18	18	8	1956	5410907	5410907	PRESERVED_SPECIMEN	C	NHMD736753	1231			CC_BY_4_0		Schwarzenbach, Fritz			2024-07-23 14:39:46	StillImage
Campanula rotundifolia L.	Campanula rotundifolia L.	Campanula rotundifolia		4112700333	NHMD	0d1f9cee-7cb7-4d3a-a8c4-d2ca6edcd23b	ee02354e-d9bd-4dd3-94da-1622baa70cbf	Plantae	Tracheophyta	Magnoliopsida	Asterales	Campanulaceae	Campanula	Campanula rotundifolia		SPECIES	GL	Scoresbysund: Sydkap-Øen.		PRESENT		2e7df380-8356-4533-bcb3-5459e23c794e									1937-08-14	14	8	1937	5410907	5410907	PRESERVED_SPECIMEN	C	NHMD736870	149			CC_BY_4_0		Sørensen, Thorvald			2024-07-23 14:39:46	StillImage
Campanula rotundifolia L.	Campanula rotundifolia L.	Campanula rotundifolia		4112704491	NHMD	0d1f9cee-7cb7-4d3a-a8c4-d2ca6edcd23b	f92e1d8c-8dd2-43aa-a8b8-8607d322808b	Plantae	Tracheophyta	Magnoliopsida	Asterales	Campanulaceae	Campanula	Campanula rotundifolia		SPECIES	GL	Vest Grönland, Laksefjord, Kingua.		PRESENT		2e7df380-8356-4533-bcb3-5459e23c794e									1911-07-28	28	7	1911	5410907	5410907	PRESERVED_SPECIMEN	C	NHMD736716				CC_BY_4_0		Porsild et al., Morten			2024-07-23 14:39:46	StillImage
Campanula rotundifolia L.	Campanula rotundifolia L.	Campanula rotundifol		3990401521	NHMD	0d1f9cee-7cb7-4d3a-a8c4-d2ca6edcd23b	004fb10d-e3d3-4a81-b693-57d242902652	Plantae	Tracheophyta	Magnoliopsida	Asterales	Campanulaceae	Campanula	Campanula rotundifolia		SPECIES	GL	unknown:missing		PRESENT		2e7df380-8356-4533-bcb3-5459e23c794e									1839			1839	5410907	5410907	PRESERVED_SPECIMEN	C	NHMD736611				CC_BY_4_0		Herb., S.			2024-07-23 14:39:43	StillImage	TAXON_MATCH_FUZZY
Campanula rotundifolia L.	Campanula rotundifolia L.	Campanula rotundifolia		3990396448	NHMD	0d1f9cee-7cb7-4d3a-a8c4-d2ca6edcd23b	04204446-fadd-4aad-8fc7-f24d0770fbfc	Plantae	Tracheophyta	Magnoliopsida	Asterales	Campanulaceae	Campanula	Campanula rotundifolia		SPECIES	GL	East-Greenland. Bag ved Sydkap. Scoresby-Sund.		PRESENT		2e7df380-8356-4533-bcb3-5459e23c794e									1951-07-08	8	7	1951	5410907	5410907	PRESERVED_SPECIMEN	C	NHMD736843				CC_BY_4_0		Andersen, H.			2024-07-23 14:39:43	StillImage
Campanula rotundifolia L.	Campanula rotundifolia L.	Campanula rotundifolia		4112678770	NHMD	0d1f9cee-7cb7-4d3a-a8c4-d2ca6edcd23b	255b6aaf-6563-4cbf-8d3d-53b5c8a74ee2	Plantae	Tracheophyta	Magnoliopsida	Asterales	Campanulaceae	Campanula	Campanula rotundifolia		SPECIES	GL	Sydøst-Grønland. Vestdelen af Langesø.		PRESENT		2e7df380-8356-4533-bcb3-5459e23c794e									1932-07-23	23	7	1932	5410907	5410907	PRESERVED_SPECIMEN	C	NHMD737075	276			CC_BY_4_0		Bøgvad, Richard			2024-07-23 14:39:44	StillImage
Campanula rotundifolia L.	Campanula rotundifolia L.	Campanula rotundifolia		4112675903	NHMD	0d1f9cee-7cb7-4d3a-a8c4-d2ca6edcd23b	3293669a-36c4-4c1c-8c66-388e6326d529	Plantae	Tracheophyta	Magnoliopsida	Asterales	Campanulaceae	Campanula	Campanula rotundifolia		SPECIES	GL	In locis graminosis Nennese.		PRESENT		2e7df380-8356-4533-bcb3-5459e23c794e									1829-07		7	1829	5410907	5410907	PRESERVED_SPECIMEN	C	NHMD1192732				CC_BY_4_0		Vahl, J.			2024-07-23 14:39:44	StillImage
Campanula rotundifolia L.	Campanula rotundifolia L.	Campanula rotundifolia		4112676059	NHMD	0d1f9cee-7cb7-4d3a-a8c4-d2ca6edcd23b	3e35f970-0ad8-4936-8f60-c52623465571	Plantae	Tracheophyta	Magnoliopsida	Asterales	Campanulaceae	Campanula	Campanula rotundifolia		SPECIES	GL	East Greenland. Liverpool Land: Kalkdal.		PRESENT		2e7df380-8356-4533-bcb3-5459e23c794e									1933-07-10	10	7	1933	5410907	5410907	PRESERVED_SPECIMEN	C	NHMD1192764	65			CC_BY_4_0		Sørensen, Thorvald			2024-07-23 14:39:44	StillImage
Campanula rotundifolia L.	Campanula rotundifolia L.	Campanula rotundifolia		3990374403	NHMD	0d1f9cee-7cb7-4d3a-a8c4-d2ca6edcd23b	5e15f1c0-8468-4d3d-a708-2384bbecfa78	Plantae	Tracheophyta	Magnoliopsida	Asterales	Campanulaceae	Campanula	Campanula rotundifolia		SPECIES	GL	West Greenland. Kuanit, Arsuk.		PRESENT		2e7df380-8356-4533-bcb3-5459e23c794e													5410907	5410907	PRESERVED_SPECIMEN	C	NHMD737412	347			CC_BY_4_0		Lægaard, Simon			2024-07-23 14:39:44	StillImage
Campanula rotundifolia L.	Campanula rotundifolia L.	Campanula rotundifolia		4112684546	NHMD	0d1f9cee-7cb7-4d3a-a8c4-d2ca6edcd23b	65d6632e-44ee-453a-81e9-c3711b1785b7	Plantae	Tracheophyta	Magnoliopsida	Asterales	Campanulaceae	Campanula	Campanula rotundifolia		SPECIES	GL	Sydøst-Grønland. Bjergtop 700 m o. H. vunknown:covered Blomsterdalen. Angmagssalik.		PRESENT		2e7df380-8356-4533-bcb3-5459e23c794e									1933-09-16	16	9	1933	5410907	5410907	PRESERVED_SPECIMEN	C	NHMD1192802	364			CC_BY_4_0		Bøgvad, Richard			2024-07-23 14:39:44	StillImage
Campanula rotundifolia L.	Campanula rotundifolia L.	Campanula rotundifolia		3990390289	NHMD	0d1f9cee-7cb7-4d3a-a8c4-d2ca6edcd23b	66b4c35b-2488-4a4e-8de0-17ec39b211f6	Plantae	Tracheophyta	Magnoliopsida	Asterales	Campanulaceae	Campanula	Campanula rotundifolia		SPECIES	GL	Sarqaq.		PRESENT		2e7df380-8356-4533-bcb3-5459e23c794e									1957-08-09	9	8	1957	5410907	5410907	PRESERVED_SPECIMEN	C	NHMD736546				CC_BY_4_0		Hansen, Kjeld			2024-07-23 14:39:44	StillImage
Campanula rotundifolia L.	Campanula rotundifolia L.	Campanula rotundifolia		3990381329	NHMD	0d1f9cee-7cb7-4d3a-a8c4-d2ca6edcd23b	67ae1b74-401f-4098-823b-e5f2fd6aa118	Plantae	Tracheophyta	Magnoliopsida	Asterales	Campanulaceae	Campanula	Campanula rotundifolia		SPECIES	GL	East Greenland. Rocky open ground, behind the hut, north side of Tasîlaq fjord, Ikerssuaq.		PRESENT		2e7df380-8356-4533-bcb3-5459e23c794e									1979-07-31	31	7	1979	5410907	5410907	PRESERVED_SPECIMEN	C	NHMD737043	TYC28			CC_BY_4_0		Hines et al., B.			2024-07-23 14:39:44	StillImage
Campanula rotundifolia L.	Campanula rotundifolia L.	Campanula rotundifolia		3990379206	NHMD	0d1f9cee-7cb7-4d3a-a8c4-d2ca6edcd23b	70e74b6f-a9b8-456a-814a-479459ad8f8d	Plantae	Tracheophyta	Magnoliopsida	Asterales	Campanulaceae	Campanula	Campanula rotundifolia		SPECIES	GL	Jakobshavn.		PRESENT		2e7df380-8356-4533-bcb3-5459e23c794e									1957-07-11	11	7	1957	5410907	5410907	PRESERVED_SPECIMEN	C	NHMD736589	443			CC_BY_4_0		Fredskild, Bent			2024-07-23 14:39:44	StillImage
Campanula rotundifolia L.	Campanula rotundifolia L.	Campanula rotundifolia		4112686831	NHMD	0d1f9cee-7cb7-4d3a-a8c4-d2ca6edcd23b	733b5bf7-3159-42f5-8e21-1744ca2177c4	Plantae	Tracheophyta	Magnoliopsida	Asterales	Campanulaceae	Campanula	Campanula rotundifolia		SPECIES	GL	Vest Grönland, Igdlorsuit.		PRESENT		2e7df380-8356-4533-bcb3-5459e23c794e									1911-08-05	5	8	1911	5410907	5410907	PRESERVED_SPECIMEN	C	NHMD1192739				CC_BY_4_0		Porsild, Morten			2024-07-23 14:39:44	StillImage
Campanula rotundifolia L.	Campanula rotundifolia L.	Campanula rotundifolia		3990390145	NHMD	0d1f9cee-7cb7-4d3a-a8c4-d2ca6edcd23b	73c473a0-94d6-4ec7-ac59-aa26e743cef1	Plantae	Tracheophyta	Magnoliopsida	Asterales	Campanulaceae	Campanula	Campanula rotundifolia		SPECIES	GL	Kajartalik Isl.		PRESENT		2e7df380-8356-4533-bcb3-5459e23c794e									1947-07-28	28	7	1947	5410907	5410907	PRESERVED_SPECIMEN	C	NHMD737399				CC_BY_4_0		Larsen, Kai			2024-07-23 14:39:44	StillImage
Campanula rotundifolia L.	Campanula rotundifolia L.	Campanula rotundifolia		3990385581	NHMD	0d1f9cee-7cb7-4d3a-a8c4-d2ca6edcd23b	83340f6e-dac4-4311-b443-49febe9e49a8	Plantae	Tracheophyta	Magnoliopsida	Asterales	Campanulaceae	Campanula	Campanula rotundifolia		SPECIES	GL	East Greenland. Kap Stosch, Highland, Basalt.		PRESENT		2e7df380-8356-4533-bcb3-5459e23c794e									1932-08		8	1932	5410907	5410907	PRESERVED_SPECIMEN	C	NHMD736759	4280			CC_BY_4_0		Køie, M.			2024-07-23 14:39:45	StillImage
Campanula rotundifolia L.	Campanula rotundifolia L.	Campanula rotundifolia		4112689058	NHMD	0d1f9cee-7cb7-4d3a-a8c4-d2ca6edcd23b	88dcc7fe-b9a5-484a-a842-8548f4b6b570	Plantae	Tracheophyta	Magnoliopsida	Asterales	Campanulaceae	Campanula	Campanula rotundifolia		SPECIES	GL	Omkr. Nordboruinerne* v. Eqaluit i Nordre Sermilik.		PRESENT		2e7df380-8356-4533-bcb3-5459e23c794e									1894-07-25	25	7	1894	5410907	5410907	PRESERVED_SPECIMEN	C	NHMD1192816				CC_BY_4_0		Jessen, A.			2024-07-23 14:39:45	StillImage
Campanula rotundifolia L.	Campanula rotundifolia L.	Campanula rotundifolia		3990376560	NHMD	0d1f9cee-7cb7-4d3a-a8c4-d2ca6edcd23b	89662b7f-19ad-4aa3-bd29-e7ed3c3a9850	Plantae	Tracheophyta	Magnoliopsida	Asterales	Campanulaceae	Campanula	Campanula rotundifolia		SPECIES	GL	Sydøst-Grønland. Tasiusak.		PRESENT		2e7df380-8356-4533-bcb3-5459e23c794e									1932-08-09	9	8	1932	5410907	5410907	PRESERVED_SPECIMEN	C	NHMD737018	464			CC_BY_4_0		Bøgvad, Richard			2024-07-23 14:39:45	StillImage
Campanula rotundifolia L.	Campanula rotundifolia L.	Campanula rotundifolia		3990403862	NHMD	0d1f9cee-7cb7-4d3a-a8c4-d2ca6edcd23b	8e807cd5-615a-4244-b881-cc38ce19af19	Plantae	Tracheophyta	Magnoliopsida	Asterales	Campanulaceae	Campanula	Campanula rotundifolia		SPECIES	GL	Kap Mary , Clavering Ø.		PRESENT		2e7df380-8356-4533-bcb3-5459e23c794e									1931-09-01	1	9	1931	5410907	5410907	PRESERVED_SPECIMEN	C	NHMD736765	220			CC_BY_4_0		Gelting, Paul			2024-07-23 14:39:45	StillImage
Campanula rotundifolia L.	Campanula rotundifolia L.	Campanula rotundifolia		3990403094	NHMD	0d1f9cee-7cb7-4d3a-a8c4-d2ca6edcd23b	91c28fd2-5b83-496d-95f4-2eced0955c18	Plantae	Tracheophyta	Magnoliopsida	Asterales	Campanulaceae	Campanula	Campanula rotundifolia		SPECIES	GL	På tørt grus, SØ-Alángorssuaq. (SW-s).		PRESENT		2e7df380-8356-4533-bcb3-5459e23c794e									1957-07-23	23	7	1957	5410907	5410907	PRESERVED_SPECIMEN	C	NHMD737386	101 c			CC_BY_4_0		Ødum, Søren			2024-07-23 14:39:45	StillImage
Campanula rotundifolia L.	Campanula rotundifolia L.	Campanula rotundifolia		4112686139	NHMD	0d1f9cee-7cb7-4d3a-a8c4-d2ca6edcd23b	93636b97-c062-4127-972c-e5a1a6af81b4	Plantae	Tracheophyta	Magnoliopsida	Asterales	Campanulaceae	Campanula	Campanula rotundifolia		SPECIES	GL	Aneritek (Anoritôq) i Ûnartoq Fjord.		PRESENT		2e7df380-8356-4533-bcb3-5459e23c794e									1894-07-31	31	7	1894	5410907	5410907	PRESERVED_SPECIMEN	C	NHMD737354				CC_BY_4_0		Jessen, A.			2024-07-23 14:39:45	StillImage
Campanula rotundifolia L.	Campanula rotundifolia L.	Campanula rotundifolia		3990403275	NHMD	0d1f9cee-7cb7-4d3a-a8c4-d2ca6edcd23b	945e114c-e172-4c1a-856b-17ec458c5ebe	Plantae	Tracheophyta	Magnoliopsida	Asterales	Campanulaceae	Campanula	Campanula rotundifolia		SPECIES	GL	West Greenland. Agparfik, Arsuk.		PRESENT		2e7df380-8356-4533-bcb3-5459e23c794e													5410907	5410907	PRESERVED_SPECIMEN	C	NHMD737410	345			CC_BY_4_0		Lægaard, Simon			2024-07-23 14:39:45	StillImage
Campanula rotundifolia L.	Campanula rotundifolia L.	Campanula rotundifolia		3990378707	NHMD	0d1f9cee-7cb7-4d3a-a8c4-d2ca6edcd23b	94caf35b-f893-42c9-9f5f-951c4608f342	Plantae	Tracheophyta	Magnoliopsida	Asterales	Campanulaceae	Campanula	Campanula rotundifolia		SPECIES	GL	In locis graminosis insulae Alluk.		PRESENT		2e7df380-8356-4533-bcb3-5459e23c794e									1929-07		7	1929	5410907	5410907	PRESERVED_SPECIMEN	C	NHMD736639				CC_BY_4_0		Prikket, J.F.			2024-07-23 14:39:45	StillImage
Campanula rotundifolia L.	Campanula rotundifolia L.	Campanula rotundifolia		4112686220	NHMD	0d1f9cee-7cb7-4d3a-a8c4-d2ca6edcd23b	9972d742-b905-4587-8c22-810999bf19d1	Plantae	Tracheophyta	Magnoliopsida	Asterales	Campanulaceae	Campanula	Campanula rotundifolia		SPECIES	GL	Groenlandiam orientalem. Kap Warming.		PRESENT		2e7df380-8356-4533-bcb3-5459e23c794e									1899-08-17	17	8	1899	5410907	5410907	PRESERVED_SPECIMEN	C	NHMD736984				CC_BY_4_0		Kruuse, C.			2024-07-23 14:39:45	StillImage
Campanula rotundifolia L.	Campanula rotundifolia L.	Campanula rotundifolia		3990375999	NHMD	0d1f9cee-7cb7-4d3a-a8c4-d2ca6edcd23b	9ca78948-b47b-4e48-83c4-748d6496e2df	Plantae	Tracheophyta	Magnoliopsida	Asterales	Campanulaceae	Campanula	Campanula rotundifolia		SPECIES	GL	Kristianshaab.		PRESENT		2e7df380-8356-4533-bcb3-5459e23c794e													5410907	5410907	PRESERVED_SPECIMEN	C	NHMD737209				CC_BY_4_0		Sørensen, P.H.			2024-07-23 14:39:45	StillImage
Campanula rotundifolia L.	Campanula rotundifolia L.	Campanula rotundifolia		3990393319	NHMD	0d1f9cee-7cb7-4d3a-a8c4-d2ca6edcd23b	a48f10ef-1aa7-40ca-9794-1c67e1704662	Plantae	Tracheophyta	Magnoliopsida	Asterales	Campanulaceae	Campanula	Campanula rotundifolia		SPECIES	GL	West Greenland. Tovqussaq.		PRESENT		2e7df380-8356-4533-bcb3-5459e23c794e													5410907	5410907	PRESERVED_SPECIMEN	C	NHMD737289	179			CC_BY_4_0		Lægaard, Simon			2024-07-23 14:39:45	StillImage
Campanula rotundifolia L.	Campanula rotundifolia L.	Campanula rotundifolia		4112694716	NHMD	0d1f9cee-7cb7-4d3a-a8c4-d2ca6edcd23b	b7d5707f-2af6-4a01-b09a-24b0e6c6c961	Plantae	Tracheophyta	Magnoliopsida	Asterales	Campanulaceae	Campanula	Campanula rotundifolia		SPECIES	GL	Sydøst-Grønland. Ur. Nordside af Kap Gustav Holm.		PRESENT		2e7df380-8356-4533-bcb3-5459e23c794e									1933-08-11	11	8	1933	5410907	5410907	PRESERVED_SPECIMEN	C	NHMD1192789	797			CC_BY_4_0		Bøgvad, Richard			2024-07-23 14:39:45	StillImage
Campanula rotundifolia L.	Campanula rotundifolia L.	Campanula rotundifolia		4112696704	NHMD	0d1f9cee-7cb7-4d3a-a8c4-d2ca6edcd23b	bacc2ff5-8a9d-46f3-8519-df5d5a64ea50	Plantae	Tracheophyta	Magnoliopsida	Asterales	Campanulaceae	Campanula	Campanula rotundifolia		SPECIES	GL	East Greenland. Liverpool Koast: Store Fjord, Head of the Fjord.		PRESENT		2e7df380-8356-4533-bcb3-5459e23c794e									1933-07-26	26	7	1933	5410907	5410907	PRESERVED_SPECIMEN	C	NHMD1192756	71			CC_BY_4_0		Noe-Nygaard, A.			2024-07-23 14:39:45	StillImage
Campanula rotundifolia L.	Campanula rotundifolia L.	Campanula rotundifolia		3990396499	NHMD	0d1f9cee-7cb7-4d3a-a8c4-d2ca6edcd23b	be92176a-2d5e-4f2d-9206-ab75df455933	Plantae	Tracheophyta	Magnoliopsida	Asterales	Campanulaceae	Campanula	Campanula rotundifolia		SPECIES	GL	East-Greenland. Danmark Ø (N.V.) Scoresby-Sund.		PRESENT		2e7df380-8356-4533-bcb3-5459e23c794e									1951-08-10	10	8	1951	5410907	5410907	PRESERVED_SPECIMEN	C	NHMD736845				CC_BY_4_0		Andersen, H.			2024-07-23 14:39:45	StillImage
Campanula rotundifolia L.	Campanula rotundifolia var. stricta Schumach.	Campanula rotundifolia var. stricta		3990391468	NHMD	0d1f9cee-7cb7-4d3a-a8c4-d2ca6edcd23b	c56d8f6d-46a5-42ee-b3bc-cc5aa081143f	Plantae	Tracheophyta	Magnoliopsida	Asterales	Campanulaceae	Campanula	Campanula rotundifolia	stricta	VARIETY	GL	West Greenland. Godthaab Distr.: Ameralik Fj., Ameragdla Arm, Eqaluit.		PRESENT		2e7df380-8356-4533-bcb3-5459e23c794e									1941-09-03	3	9	1941	5410924	5410907	PRESERVED_SPECIMEN	C	NHMD737316	8412			CC_BY_4_0		Porsild, A.			2024-07-23 14:39:45	StillImage
Campanula rotundifolia L.	Campanula rotundifolia L.	Campanula rotundifolia		4112696879	NHMD	0d1f9cee-7cb7-4d3a-a8c4-d2ca6edcd23b	c85a13f8-892a-4712-830a-01643623b5b1	Plantae	Tracheophyta	Magnoliopsida	Asterales	Campanulaceae	Campanula	Campanula rotundifolia		SPECIES	GL	Sydøst-Grønland. V.f. Tiningnertôq, Lindenows Fjord.		PRESENT		2e7df380-8356-4533-bcb3-5459e23c794e									1932-09-13	13	9	1932	5410907	5410907	PRESERVED_SPECIMEN	C	NHMD737393	1040			CC_BY_4_0		Bøgvad, Richard			2024-07-23 14:39:45	StillImage
Campanula rotundifolia L.	Campanula rotundifolia L.	Campanula rotundifolia		3990391125	NHMD	0d1f9cee-7cb7-4d3a-a8c4-d2ca6edcd23b	e98ac048-3bee-4a65-9c62-b960657e32ee	Plantae	Tracheophyta	Magnoliopsida	Asterales	Campanulaceae	Campanula	Campanula rotundifolia		SPECIES	GL	East Greenland. Lollandselv, 10 km. north of estuary. Hall Bredning, south Jameson Land. Top of low, bare, sandy hill, v. dry 8 km. inland.		PRESENT		2e7df380-8356-4533-bcb3-5459e23c794e									1963-08-03	3	8	1963	5410907	5410907	PRESERVED_SPECIMEN	C	NHMD736853	PM.66			CC_BY_4_0		Moore, P.			2024-07-23 14:39:45	StillImage
Campanula rotundifolia L.	Campanula rotundifolia L.	Campanula rotundifolia		3990375374	NHMD	0d1f9cee-7cb7-4d3a-a8c4-d2ca6edcd23b	eed73b59-288c-4410-8e81-c39757c965a2	Plantae	Tracheophyta	Magnoliopsida	Asterales	Campanulaceae	Campanula	Campanula rotundifolia		SPECIES	GL	East Greenland. Kolonien, Scoresby-Sund.		PRESENT		2e7df380-8356-4533-bcb3-5459e23c794e													5410907	5410907	PRESERVED_SPECIMEN	C	NHMD736840				CC_BY_4_0		Andersen, H.			2024-07-23 14:39:45	StillImage
Campanula rotundifolia L.	Campanula rotundifolia L.	Campanula rotundifolia		4112704409	NHMD	0d1f9cee-7cb7-4d3a-a8c4-d2ca6edcd23b	f34b3471-249a-49ca-98fe-3ee2ac47b821	Plantae	Tracheophyta	Magnoliopsida	Asterales	Campanulaceae	Campanula	Campanula rotundifolia		SPECIES	GL	In Groenlandiam orientalem. Turner Sund.		PRESENT		2e7df380-8356-4533-bcb3-5459e23c794e									1900-07		7	1900	5410907	5410907	PRESERVED_SPECIMEN	C	NHMD736880	473			CC_BY_4_0		Kruuse, C.			2024-07-23 14:39:45	StillImage
Campanula rotundifolia L.	Campanula rotundifolia L.	Campanula rotundifolia		3990388472	NHMD	0d1f9cee-7cb7-4d3a-a8c4-d2ca6edcd23b	fa07c0be-5540-430c-a17c-87599a5848fd	Plantae	Tracheophyta	Magnoliopsida	Asterales	Campanulaceae	Campanula	Campanula rotundifolia		SPECIES	GL	East Greenland. Hudson Land: Prospektdal, N. side of Muskotfjord. S. Exp. Elyne slope.		PRESENT		2e7df380-8356-4533-bcb3-5459e23c794e									1934-08-02	2	8	1934	5410907	5410907	PRESERVED_SPECIMEN	C	NHMD736725	5116			CC_BY_4_0		Sørensen, Thorvald			2024-07-23 14:39:45	StillImage
Campanula rotundifolia L.	Campanula rotundifolia L.	Campanula rotundifolia		3990398397	NHMD	0d1f9cee-7cb7-4d3a-a8c4-d2ca6edcd23b	fad2bed6-ad01-42cf-a0bc-809b08fb4918	Plantae	Tracheophyta	Magnoliopsida	Asterales	Campanulaceae	Campanula	Campanula rotundifolia		SPECIES	GL	West-Greenland. Søndre Strømfjord. Loc. 3.		PRESENT		2e7df380-8356-4533-bcb3-5459e23c794e									1946-07-29	29	7	1946	5410907	5410907	PRESERVED_SPECIMEN	C	NHMD737168	13			CC_BY_4_0		Böcher, Tyge			2024-07-23 14:39:45	StillImage
Campanula rotundifolia L.	Campanula rotundifolia L.	Campanula rotundifolia		3990375076	NHMD	0d1f9cee-7cb7-4d3a-a8c4-d2ca6edcd23b	079f94ee-a840-44d6-bef3-c043cf6ef349	Plantae	Tracheophyta	Magnoliopsida	Asterales	Campanulaceae	Campanula	Campanula rotundifolia		SPECIES	GL	Nudersógcke* Nr 7. Tasiusak Angmagsalik ved Udsigtsbakken*. Kratoz* Hede.		PRESENT		2e7df380-8356-4533-bcb3-5459e23c794e									1932-09-07	7	9	1932	5410907	5410907	PRESERVED_SPECIMEN	C	NHMD737005	580			CC_BY_4_0		Böcher, Tyge			2024-07-23 14:39:43	StillImage
Campanula rotundifolia L.	Campanula rotundifolia L.	Campanula rotundifolia		3990392771	NHMD	0d1f9cee-7cb7-4d3a-a8c4-d2ca6edcd23b	1204b9a4-c772-41eb-8e46-f89b3d839740	Plantae	Tracheophyta	Magnoliopsida	Asterales	Campanulaceae	Campanula	Campanula rotundifolia		SPECIES	GL	East Greenland. Ymer Island, Dusén Fjord, North of the Anchore-place.		PRESENT		2e7df380-8356-4533-bcb3-5459e23c794e									1933-08-10	10	8	1933	5410907	5410907	PRESERVED_SPECIMEN	C	NHMD736743	4287			CC_BY_4_0		Tulinius, E.			2024-07-23 14:39:44	StillImage
Campanula rotundifolia L.	Campanula rotundifolia L.	Campanula rotundifolia		4112675697	NHMD	0d1f9cee-7cb7-4d3a-a8c4-d2ca6edcd23b	20b9abc0-3192-42e9-9c98-800b03c83970	Plantae	Tracheophyta	Magnoliopsida	Asterales	Campanulaceae	Campanula	Campanula rotundifolia		SPECIES	GL	Scoresbysund: Sydkap-Øen. S. exp.		PRESENT		2e7df380-8356-4533-bcb3-5459e23c794e									1937-08-13	13	8	1937	5410907	5410907	PRESERVED_SPECIMEN	C	NHMD736822	148			CC_BY_4_0		Sørensen, Thorvald			2024-07-23 14:39:44	StillImage
Campanula rotundifolia L.	Campanula rotundifolia L.	Campanula rotundifolia		3990406677	NHMD	0d1f9cee-7cb7-4d3a-a8c4-d2ca6edcd23b	2731dc5f-82b8-499f-965d-cc7f6183b88d	Plantae	Tracheophyta	Magnoliopsida	Asterales	Campanulaceae	Campanula	Campanula rotundifolia		SPECIES	GL	unknown:missing		PRESENT		2e7df380-8356-4533-bcb3-5459e23c794e													5410907	5410907	PRESERVED_SPECIMEN	C	NHMD736610				CC_BY_4_0		Rafn			2024-07-23 14:39:44	StillImage
Campanula rotundifolia L.	Campanula rotundifolia L.	Campanula rotundifolia		4112679049	NHMD	0d1f9cee-7cb7-4d3a-a8c4-d2ca6edcd23b	3830a51a-4268-488b-a5c9-aec963eb8f55	Plantae	Tracheophyta	Magnoliopsida	Asterales	Campanulaceae	Campanula	Campanula rotundifolia		SPECIES	GL	In locis graminosis sinus Kangertluluk.		PRESENT		2e7df380-8356-4533-bcb3-5459e23c794e									1829-06		6	1829	5410907	5410907	PRESERVED_SPECIMEN	C	NHMD1192733				CC_BY_4_0		Vahl, J.			2024-07-23 14:39:44	StillImage
Campanula rotundifolia L.	Campanula rotundifolia L.	Campanula rotundifolia		3990391888	NHMD	0d1f9cee-7cb7-4d3a-a8c4-d2ca6edcd23b	383235ed-5a24-4aab-a07a-21402f1f6c1d	Plantae	Tracheophyta	Magnoliopsida	Asterales	Campanulaceae	Campanula	Campanula rotundifolia		SPECIES	GL	East Greenland. Lille Bjørneø, Scoresby-Sund.		PRESENT		2e7df380-8356-4533-bcb3-5459e23c794e													5410907	5410907	PRESERVED_SPECIMEN	C	NHMD736842				CC_BY_4_0		Andersen, H.			2024-07-23 14:39:44	StillImage
Campanula rotundifolia L.	Campanula rotundifolia L.	Campanula rotundifolia		4112677035	NHMD	0d1f9cee-7cb7-4d3a-a8c4-d2ca6edcd23b	386a8581-ebdf-4282-9a23-fad4ea0b13d3	Plantae	Tracheophyta	Magnoliopsida	Asterales	Campanulaceae	Campanula	Campanula rotundifolia		SPECIES	GL	Sanerut, SØ for Kekertarsak*, Nordre Strømfjord.		PRESENT		2e7df380-8356-4533-bcb3-5459e23c794e													5410907	5410907	PRESERVED_SPECIMEN	C	NHMD736625				CC_BY_4_0		Kornerup, A.			2024-07-23 14:39:44	StillImage
Campanula rotundifolia L.	Campanula rotundifolia L.	Campanula rotundifolia		4112679264	NHMD	0d1f9cee-7cb7-4d3a-a8c4-d2ca6edcd23b	47d61165-41da-4e5a-8824-c2b401ee7b2d	Plantae	Tracheophyta	Magnoliopsida	Asterales	Campanulaceae	Campanula	Campanula rotundifolia		SPECIES	GL	Kangerdlugsuak, Watkins Fjords Bund.		PRESENT		2e7df380-8356-4533-bcb3-5459e23c794e									1932-08-23	23	8	1932	5410907	5410907	PRESERVED_SPECIMEN	C	NHMD1192781	450			CC_BY_4_0		Böcher, Tyge			2024-07-23 14:39:44	StillImage
Campanula rotundifolia L.	Campanula rotundifolia L.	Campanula rotundifolia		3990402087	NHMD	0d1f9cee-7cb7-4d3a-a8c4-d2ca6edcd23b	4e1eb2be-ed2f-4093-9a04-99e00fef5224	Plantae	Tracheophyta	Magnoliopsida	Asterales	Campanulaceae	Campanula	Campanula rotundifolia		SPECIES	GL	Qeqertarssuatsiaq, Sydsiden.		PRESENT		2e7df380-8356-4533-bcb3-5459e23c794e									1918-08-13	13	8	1918	5410907	5410907	PRESERVED_SPECIMEN	C	NHMD737197				CC_BY_4_0		E., &			2024-07-23 14:39:44	StillImage
Campanula rotundifolia L.	Campanula rotundifolia L.	Campanula rotundifolia		3990397107	NHMD	0d1f9cee-7cb7-4d3a-a8c4-d2ca6edcd23b	4f8903db-1c5f-4ebb-bb79-e3874ed770ca	Plantae	Tracheophyta	Magnoliopsida	Asterales	Campanulaceae	Campanula	Campanula rotundifolia		SPECIES	GL	Kap Brewster, Scoresby-Sund.		PRESENT		2e7df380-8356-4533-bcb3-5459e23c794e													5410907	5410907	PRESERVED_SPECIMEN	C	NHMD736835				CC_BY_4_0		Petersen, H.			2024-07-23 14:39:44	StillImage
Campanula rotundifolia L.	Campanula rotundifolia L.	Campanula rotundifolia		3990407931	NHMD	0d1f9cee-7cb7-4d3a-a8c4-d2ca6edcd23b	57100ebb-d93f-4c79-875a-80a4a7685bf0	Plantae	Tracheophyta	Magnoliopsida	Asterales	Campanulaceae	Campanula	Campanula rotundifolia		SPECIES	GL	Sermermiut.		PRESENT		2e7df380-8356-4533-bcb3-5459e23c794e									1957-07-12	12	7	1957	5410907	5410907	PRESERVED_SPECIMEN	C	NHMD736588	474			CC_BY_4_0		Fredskild, Bent			2024-07-23 14:39:44	StillImage
Campanula rotundifolia L.	Campanula rotundifolia L.	Campanula rotundifolia		3990402721	NHMD	0d1f9cee-7cb7-4d3a-a8c4-d2ca6edcd23b	6062cb48-fb1c-4096-a382-e4fa5f8d1756	Plantae	Tracheophyta	Magnoliopsida	Asterales	Campanulaceae	Campanula	Campanula rotundifolia		SPECIES	GL	East Greenland. Suess Land: Kempe Fjord, North side 5 km E. of Cape Beije. - Granite.		PRESENT		2e7df380-8356-4533-bcb3-5459e23c794e									1932-07-28	28	7	1932	5410907	5410907	PRESERVED_SPECIMEN	C	NHMD736736	3072			CC_BY_4_0		Sørensen, Thorvald			2024-07-23 14:39:44	StillImage
Campanula rotundifolia L.	Campanula rotundifolia L.	Campanula rotundifolia		3990391279	NHMD	0d1f9cee-7cb7-4d3a-a8c4-d2ca6edcd23b	612dd479-5cdc-472c-a274-c6159359fe86	Plantae	Tracheophyta	Magnoliopsida	Asterales	Campanulaceae	Campanula	Campanula rotundifolia		SPECIES	GL	Northeast Greenland. Wollaston Forland: Mt Zackenberg.		PRESENT		2e7df380-8356-4533-bcb3-5459e23c794e									1949-08-14	14	8	1949	5410907	5410907	PRESERVED_SPECIMEN	C	NHMD736755				CC_BY_4_0		Holmen, Kjeld			2024-07-23 14:39:44	StillImage
Campanula rotundifolia L.	Campanula rotundifolia L.	Campanula rotundifolia		4112688706	NHMD	0d1f9cee-7cb7-4d3a-a8c4-d2ca6edcd23b	6d32e9e9-e712-41b4-aab1-1b9afc8a8595	Plantae	Tracheophyta	Magnoliopsida	Asterales	Campanulaceae	Campanula	Campanula rotundifolia		SPECIES	GL	Barclay Bugt.		PRESENT		2e7df380-8356-4533-bcb3-5459e23c794e									1932-07-14	14	7	1932	5410907	5410907	PRESERVED_SPECIMEN	C	NHMD1192779	62			CC_BY_4_0		Böcher, Tyge			2024-07-23 14:39:45	StillImage
Campanula rotundifolia L.	Campanula rotundifolia L.	Campanula rotundifolia		4112686957	NHMD	0d1f9cee-7cb7-4d3a-a8c4-d2ca6edcd23b	7d7f94a8-0d2f-4dbf-966b-06a163a4c83c	Plantae	Tracheophyta	Magnoliopsida	Asterales	Campanulaceae	Campanula	Campanula rotundifolia		SPECIES	GL	Blomsterbugten, Ymer Øens. I* Skygge mellem Klippeblokke. Vestkyst.		PRESENT		2e7df380-8356-4533-bcb3-5459e23c794e									1929-08-19	19	8	1929	5410907	5410907	PRESERVED_SPECIMEN	C	NHMD1192743	416			CC_BY_4_0		Seidenfaden, Gunnar			2024-07-23 14:39:45	StillImage
Campanula rotundifolia L.	Campanula rotundifolia L.	Campanula rotundifolia		4112689006	NHMD	0d1f9cee-7cb7-4d3a-a8c4-d2ca6edcd23b	8532d3b9-b675-4a17-b191-7a8303363424	Plantae	Tracheophyta	Magnoliopsida	Asterales	Campanulaceae	Campanula	Campanula rotundifolia		SPECIES	GL	Groenl. Occid. Qeqertalik-Fjord, Naujarssuit.		PRESENT		2e7df380-8356-4533-bcb3-5459e23c794e									1926-07-07	7	7	1926	5410907	5410907	PRESERVED_SPECIMEN	C	NHMD736624				CC_BY_4_0		Porsild, Morten			2024-07-23 14:39:45	StillImage
Campanula rotundifolia L.	Campanula rotundifolia L.	Campanula rotundifolia		3990402310	NHMD	0d1f9cee-7cb7-4d3a-a8c4-d2ca6edcd23b	9a348a28-afda-4be3-a21f-25b65e1e9626	Plantae	Tracheophyta	Magnoliopsida	Asterales	Campanulaceae	Campanula	Campanula rotundifolia		SPECIES	GL	East Greenland. Gauss Peninsula, North side. Musk-ox Fiord. Opposite Hoelebu*.		PRESENT		2e7df380-8356-4533-bcb3-5459e23c794e									1934-08-04	4	8	1934	5410907	5410907	PRESERVED_SPECIMEN	C	NHMD736776	5177			CC_BY_4_0		Sørensen, Thorvald			2024-07-23 14:39:45	StillImage
Campanula rotundifolia L.	Campanula rotundifolia L.	Campanula rotundifolia		3990409551	NHMD	0d1f9cee-7cb7-4d3a-a8c4-d2ca6edcd23b	9ffdb613-9608-47e2-9377-62f59adffb1d	Plantae	Tracheophyta	Magnoliopsida	Asterales	Campanulaceae	Campanula	Campanula rotundifolia		SPECIES	GL	East Greenland. Hudson Land : Prospektdal, N. side of Musk-ox Fiord. S exp. Elym. slope.		PRESENT		2e7df380-8356-4533-bcb3-5459e23c794e									1934-08-02	2	8	1934	5410907	5410907	PRESERVED_SPECIMEN	C	NHMD736777	5116			CC_BY_4_0		Sørensen, Thorvald			2024-07-23 14:39:45	StillImage
Campanula rotundifolia L.	Campanula rotundifolia L.	Campanula rotundifolia		4112691600	NHMD	0d1f9cee-7cb7-4d3a-a8c4-d2ca6edcd23b	b6e7d38d-3ab6-485b-9979-2b77ad2f4e82	Plantae	Tracheophyta	Magnoliopsida	Asterales	Campanulaceae	Campanula	Campanula rotundifolia		SPECIES	GL	East Greenland. Liverpool Land: Near Hurry Inlet East of Fame Øer.		PRESENT		2e7df380-8356-4533-bcb3-5459e23c794e									1933-08-16	16	8	1933	5410907	5410907	PRESERVED_SPECIMEN	C	NHMD1192760	62			CC_BY_4_0		Tulinius, E.			2024-07-23 14:39:45	StillImage
Campanula rotundifolia L.	Campanula rotundifolia L.	Campanula rotundifolia		3990381500	NHMD	0d1f9cee-7cb7-4d3a-a8c4-d2ca6edcd23b	c3fb6b87-9897-4760-a1d0-e0ab74177a04	Plantae	Tracheophyta	Magnoliopsida	Asterales	Campanulaceae	Campanula	Campanula rotundifolia		SPECIES	GL	Vest-Grønl. Umánaq Storø, Paornat.		PRESENT		2e7df380-8356-4533-bcb3-5459e23c794e									1929-07-08	8	7	1929	5410907	5410907	PRESERVED_SPECIMEN	C	NHMD736578				CC_BY_4_0		Porsild et al., Morten			2024-07-23 14:39:45	StillImage
Campanula rotundifolia L.	Campanula rotundifolia L.	Campanula rotundifolia		3334582407	NHMD	0d1f9cee-7cb7-4d3a-a8c4-d2ca6edcd23b	c6f34692-dda0-4e30-a677-17e10e057d60	Plantae	Tracheophyta	Magnoliopsida	Asterales	Campanulaceae	Campanula	Campanula rotundifolia		SPECIES	GL	Eskimobay, Clavering Isl.		PRESENT		2e7df380-8356-4533-bcb3-5459e23c794e									1931-08-25	25	8	1931	5410907	5410907	PRESERVED_SPECIMEN	C	NHMD798312	221			CC_BY_4_0		Gelting, Paul			2024-07-23 14:39:45	StillImage	MULTIMEDIA_URI_INVALID
Campanula rotundifolia L.	Campanula rotundifolia L.	Campanula rotundifolia		4112693871	NHMD	0d1f9cee-7cb7-4d3a-a8c4-d2ca6edcd23b	c94ea30b-96e1-4f19-80ca-9469f9108756	Plantae	Tracheophyta	Magnoliopsida	Asterales	Campanulaceae	Campanula	Campanula rotundifolia		SPECIES	GL	Sydøst-Grønland. Agnatfjord i Umanak-Fjord, Østdal.		PRESENT		2e7df380-8356-4533-bcb3-5459e23c794e									1932-07-27	27	7	1932	5410907	5410907	PRESERVED_SPECIMEN	C	NHMD736601	313			CC_BY_4_0		Bøgvad, Richard			2024-07-23 14:39:45	StillImage
Campanula rotundifolia L.	Campanula rotundifolia L.	Campanula rotundifolia		3990390508	NHMD	0d1f9cee-7cb7-4d3a-a8c4-d2ca6edcd23b	d1484058-7e0b-4e1d-b1c1-22baf63be633	Plantae	Tracheophyta	Magnoliopsida	Asterales	Campanulaceae	Campanula	Campanula rotundifolia		SPECIES	GL	East Greenland. Prospektdal*. V.f. Ankerljæges*, Moskusoksefjord.		PRESENT		2e7df380-8356-4533-bcb3-5459e23c794e									1930-08-13	13	8	1930	5410907	5410907	PRESERVED_SPECIMEN	C	NHMD736784	983			CC_BY_4_0		Seidenfaden, Gunnar			2024-07-23 14:39:45	StillImage
Campanula rotundifolia L.	Campanula rotundifolia L.	Campanula rotundifolia		4112697073	NHMD	0d1f9cee-7cb7-4d3a-a8c4-d2ca6edcd23b	d78d4624-e29c-44bb-85fa-c41626d266ec	Plantae	Tracheophyta	Magnoliopsida	Asterales	Campanulaceae	Campanula	Campanula rotundifolia		SPECIES	GL	Groenlandiam orientalem. Smalsund.		PRESENT		2e7df380-8356-4533-bcb3-5459e23c794e									1898-09-18	18	9	1898	5410907	5410907	PRESERVED_SPECIMEN	C	NHMD1192775				CC_BY_4_0		Kruuse, C.			2024-07-23 14:39:46	StillImage
Campanula rotundifolia L.	Campanula rotundifolia L.	Campanula rotundifolia		4112697170	NHMD	0d1f9cee-7cb7-4d3a-a8c4-d2ca6edcd23b	dff670e5-1d63-41a3-b9b0-2075c85d82e8	Plantae	Tracheophyta	Magnoliopsida	Asterales	Campanulaceae	Campanula	Campanula rotundifolia		SPECIES	GL	Sydøst-Grønland. Kap Gustav Holm.		PRESENT		2e7df380-8356-4533-bcb3-5459e23c794e									1933-08-14	14	8	1933	5410907	5410907	PRESERVED_SPECIMEN	C	NHMD1192784	706			CC_BY_4_0		Bøgvad, Richard			2024-07-23 14:39:46	StillImage
Campanula rotundifolia L.	Campanula rotundifolia L.	Campanula rotundifolia		4112704477	NHMD	0d1f9cee-7cb7-4d3a-a8c4-d2ca6edcd23b	f80dd38e-6724-442c-8179-af28c3c96912	Plantae	Tracheophyta	Magnoliopsida	Asterales	Campanulaceae	Campanula	Campanula rotundifolia		SPECIES	GL	East Greenland. Liverpool Koast: Store Fjord, North Side.		PRESENT		2e7df380-8356-4533-bcb3-5459e23c794e									1933-07-22	22	7	1933	5410907	5410907	PRESERVED_SPECIMEN	C	NHMD736865	70			CC_BY_4_0		Noe-Nygaard, A.			2024-07-23 14:39:46	StillImage
Campanula rotundifolia L.	Campanula rotundifolia L.	Campanula rotundifolia		4112703559	NHMD	0d1f9cee-7cb7-4d3a-a8c4-d2ca6edcd23b	fae9465e-580f-4dc7-ae66-4f4c0bb77c55	Plantae	Tracheophyta	Magnoliopsida	Asterales	Campanulaceae	Campanula	Campanula rotundifolia		SPECIES	GL	Sydøst-Grønland. Kangerdlugluk Nordside, Syenitbugt.		PRESENT		2e7df380-8356-4533-bcb3-5459e23c794e									1932-07-27	27	7	1932	5410907	5410907	PRESERVED_SPECIMEN	C	NHMD1192706	748			CC_BY_4_0		Bøgvad, Richard			2024-07-23 14:39:46	StillImage
Campanula rotundifolia L.	Campanula rotundifolia L.	Campanula rotundifolia		3990377433	NHMD	0d1f9cee-7cb7-4d3a-a8c4-d2ca6edcd23b	feadc2ea-a281-48e6-9c8b-84dca0e17865	Plantae	Tracheophyta	Magnoliopsida	Asterales	Campanulaceae	Campanula	Campanula rotundifolia		SPECIES	GL	Ymer Isl., Dusen Fjord near Cape Graah.		PRESENT		2e7df380-8356-4533-bcb3-5459e23c794e									1952-08-28	28	8	1952	5410907	5410907	PRESERVED_SPECIMEN	C	NHMD736782				CC_BY_4_0		Povelsen, P.J.			2024-07-23 14:39:46	StillImage
Campanula rotundifolia L.	Campanula rotundifolia L.	Campanula rotundifolia		1989271379	MICH	c8d12f8a-7e39-4e2c-92d7-825d590ad15b	b3cf6a70-b97e-49dd-a76d-822c4a09566d	Plantae	Tracheophyta	Magnoliopsida	Asterales	Campanulaceae	Campanula	Campanula rotundifolia		SPECIES	GL	Holstenborg [Holsteinborg, now Sisimiut]	Qeqqata	PRESENT		174c6da2-e002-42fe-9f56-2f9d670240f4									1925-09-02	2	9	1925	5410907	5410907	PRESERVED_SPECIMEN	Angiosperms	1537235	235			CC_BY_NC_4_0		Walter N. Koelz			2024-11-01 04:33:27	StillImage
Campanula rotundifolia L.	Campanula rotundifolia L.	Campanula rotundifolia	L.	1701276030	TRH	d29d79fd-2dc4-4ef5-89b8-cdf66994de0d	urn:catalog:TRH:V:251513	Plantae	Tracheophyta	Magnoliopsida	Asterales	Campanulaceae	Campanula	Campanula rotundifolia		SPECIES	GL	Disko, Arctic Station	Qaasuitsup	PRESENT		a8144f37-5ff7-4137-9400-94b5b2ea4ec4									1942-08-28	28	8	1942	5410907	5410907	PRESERVED_SPECIMEN	V	251513		Morten Pedersen Porsild	1942-08-28	CC_BY_4_0		Morten Pedersen Porsild			2024-11-18 12:12:08	StillImage	CONTINENT_DERIVED_FROM_COUNTRY;INSTITUTION_MATCH_FUZZY;INSTITUTION_COLLECTION_MISMATCH
Campanula rotundifolia L.	Campanula rotundifolia L.	Campanula rotundifolia	L.	1701328240	TRH	d29d79fd-2dc4-4ef5-89b8-cdf66994de0d	urn:catalog:TRH:V:251514	Plantae	Tracheophyta	Magnoliopsida	Asterales	Campanulaceae	Campanula	Campanula rotundifolia		SPECIES	GL	SO-Grønland. Tingmiarmiut: Bunden av Østfjorden, på nordsiden	Sermersooq	PRESENT		a8144f37-5ff7-4137-9400-94b5b2ea4ec4									1931-08-02	2	8	1931	5410907	5410907	PRESERVED_SPECIMEN	V	251514		Thorolf Vogt	1931-08-02	CC_BY_4_0		Thorolf Vogt			2024-11-18 12:12:08	StillImage	CONTINENT_DERIVED_FROM_COUNTRY;INSTITUTION_MATCH_FUZZY;INSTITUTION_COLLECTION_MISMATCH
Campanula rotundifolia L.	Campanula rotundifolia L.	Campanula rotundifolia	L.	1701774086	TRH	d29d79fd-2dc4-4ef5-89b8-cdf66994de0d	urn:catalog:TRH:V:251515	Plantae	Tracheophyta	Magnoliopsida	Asterales	Campanulaceae	Campanula	Campanula rotundifolia		SPECIES	GL	Groenl. occ. Disco, south coast, at Godhavn	Qaasuitsup	PRESENT		a8144f37-5ff7-4137-9400-94b5b2ea4ec4									1932-08-20	20	8	1932	5410907	5410907	PRESERVED_SPECIMEN	V	251515	512	Johannes Grøntved	1932-08-20	CC_BY_4_0		Johannes Grøntved			2024-11-18 12:12:08	StillImage	CONTINENT_DERIVED_FROM_COUNTRY;INSTITUTION_MATCH_FUZZY;INSTITUTION_COLLECTION_MISMATCH
Campanula rotundifolia L.	Campanula rotundifolia L.	Campanula rotundifolia L.		4072767415	MeiseBG	b740eaa0-0679-41dc-acb7-990d562dfa37	http://www.botanicalcollections.be/specimen/BR0000028132806	Plantae	Tracheophyta	Magnoliopsida	Asterales	Campanulaceae	Campanula	Campanula rotundifolia		SPECIES	GL	Sondre Strömfjord; Groenland occ.		PRESENT		a344ee9f-f1b7-4761-be2c-58ee6d741395									1968-07-20	20	7	1968	5410907	5410907	PRESERVED_SPECIMEN	BR	BR0000028132806	S.N.			CC_BY_4_0	Meise Botanic Garden	Vanden Berghen C.			2024-10-17 10:56:17	InteractiveResource;StillImage	CONTINENT_DERIVED_FROM_COUNTRY
Campanula rotundifolia L.	Campanula rotundifolia L.	Campanula rotundifolia L.	L.	1019747890	SNSNMC	646858f7-8620-4124-9405-279539aec76c	http://coldb.mnhn.fr/catalognumber/snsnmc/che/che000460	Plantae	Tracheophyta	Magnoliopsida	Asterales	Campanulaceae	Campanula	Campanula rotundifolia		SPECIES	GL			PRESENT		dca4d666-c9e0-4712-b658-0d1bc3f39d48									1886-08-18	18	8	1886	5410907	5410907	PRESERVED_SPECIMEN	CHE	CHE000460				CC_BY_4_0		Holm, T.			2024-11-20 12:59:49	StillImage	CONTINENT_DERIVED_FROM_COUNTRY;INSTITUTION_MATCH_NONE
Campanula rotundifolia L.	Campanula rotundifolia var. sinifolia*	Campanula rotundifolia var. sinifolia*		4112705401	NHMD	0d1f9cee-7cb7-4d3a-a8c4-d2ca6edcd23b	f6637c7a-c285-4ba7-bfc8-ee92da337b42	Plantae	Tracheophyta	Magnoliopsida	Asterales	Campanulaceae	Campanula	Campanula rotundifolia		SPECIES	GL	unknown:missing		PRESENT		2e7df380-8356-4533-bcb3-5459e23c794e													5410907	5410907	PRESERVED_SPECIMEN	C	NHMD736616				CC_BY_4_0		Collector unknown			2024-07-23 14:39:46	StillImage	TAXON_MATCH_HIGHERRANK
Campanula rotundifolia L.	Campanula rotundifolia var. alpicola	Campanula rotundifolia var. alpicola		3990402465	NHMD	0d1f9cee-7cb7-4d3a-a8c4-d2ca6edcd23b	55a9b35a-4b01-4452-ae1f-992e93e17400	Plantae	Tracheophyta	Magnoliopsida	Asterales	Campanulaceae	Campanula			Species	GL	unknown:missing		PRESENT		2e7df380-8356-4533-bcb3-5459e23c794e													3161935		PRESERVED_SPECIMEN	C	NHMD736612				CC_BY_4_0		Herb., Joh.			2024-07-23 14:39:44	StillImage	TAXON_MATCH_HIGHERRANK
Cannabis sativa L.	Cannabis sativa L.	Cannabis sativa		3385227690	iNaturalist	50c9509d-22c7-4a22-a47d-8c48425ef4a7	https://www.inaturalist.org/observations/96476970	Plantae	Tracheophyta	Magnoliopsida	Rosales	Cannabaceae	Cannabis	Cannabis sativa		SPECIES	GL			PRESENT		28eb1a3f-1c15-4a95-931a-4af90ecb574d	73.2618	-9.76347	1000000						2021-09-28T14:29Z	28	9	2021	5361880	5361880	HUMAN_OBSERVATION	Observations	96476970		jesusalexis	2021-09-28 14:32:00	CC_BY_NC_4_0	jesusalexis	jesusalexis			2024-11-19 02:14:56	StillImage	COORDINATE_ROUNDED;COUNTRY_DERIVED_FROM_COORDINATES;TAXON_MATCH_TAXON_ID_IGNORED
Cannabis sativa L.	Cannabis sativa L.	Cannabis sativa		3760462672	NHMD	0d1f9cee-7cb7-4d3a-a8c4-d2ca6edcd23b	409c1769-5d59-47bd-86b8-67db24adcf5b	Plantae	Tracheophyta	Magnoliopsida	Rosales	Cannabaceae	Cannabis	Cannabis sativa		SPECIES	GL	Christianshåb - som Ukrudt i Haven.		PRESENT		2e7df380-8356-4533-bcb3-5459e23c794e									1890-07		7	1890	5361880	5361880	PRESERVED_SPECIMEN	C	NHMD697053				CC_BY_4_0		Hartz,, N.			2024-07-23 14:39:44	StillImage
Cannabis sativa L.	Cannabis sativa L.	Canabis sativa		3760462136	NHMD	0d1f9cee-7cb7-4d3a-a8c4-d2ca6edcd23b	ecbdca79-aa07-4ba3-8159-c9cb2a395ccb	Plantae	Tracheophyta	Magnoliopsida	Rosales	Cannabaceae	Cannabis	Cannabis sativa		SPECIES	GL	Seminatum. Prope domiciliers Coloniae Jakobshavn.		PRESENT		2e7df380-8356-4533-bcb3-5459e23c794e													5361880	5361880	PRESERVED_SPECIMEN	C	NHMD697054				CC_BY_4_0					2024-07-23 14:39:46	StillImage	TAXON_MATCH_FUZZY
Cannabis sativa L.	Cannabis sativa L.	Cannabis sativa		3760466262	NHMD	0d1f9cee-7cb7-4d3a-a8c4-d2ca6edcd23b	a2a2a8c7-cbe8-4028-977d-5aac2731f1d4	Plantae	Tracheophyta	Magnoliopsida	Rosales	Cannabaceae	Cannabis	Cannabis sativa		SPECIES	GL	Ivigtut.		PRESENT		2e7df380-8356-4533-bcb3-5459e23c794e									1899-08-21	21	8	1899	5361880	5361880	PRESERVED_SPECIMEN	C	NHMD697052				CC_BY_4_0		Lindhard			2024-07-23 14:39:45	StillImage
Capsella bursa-pastoris (L.) Medik.	Capsella bursa-pastoris (L.) Medik.	Capsella bursa-pastoris (L.) Medik.	(L.) Medik.	1936365327	MA	834c9918-f762-11e1-a439-00145eb45e9a	4611d117-20fe-11e3-9e2e-000c29035824	Plantae	Tracheophyta	Magnoliopsida	Brassicales	Brassicaceae	Capsella	Capsella bursa-pastoris		SPECIES	GL	Godhavn, at the Artic Station		PRESENT		0363cbd4-f666-455e-8e86-0bbddcf51950	69.25	-53.5333							1946-08-16	16	8	1946	5375388	5375388	PRESERVED_SPECIMEN	MA	MA-01-00446861				CC_BY_NC_4_0		Paul Gelting			2024-04-09 06:12:46	StillImage	GEODETIC_DATUM_ASSUMED_WGS84;CONTINENT_DERIVED_FROM_COORDINATES;TAXON_MATCH_TAXON_ID_IGNORED;INSTITUTION_MATCH_FUZZY;COLLECTION_MATCH_FUZZY
Capsella bursa-pastoris (L.) Medik.	Capsella bursa-pastoris (L.) Medik.	Capsella bursa-pastoris	(L.) Medik.	2512772788	US	821cc27a-e3bb-4bc5-ac34-89ada245069d	http://n2t.net/ark:/65665/3788fc277-fe07-442a-8f07-7b42effd1653	Plantae	Tracheophyta	Magnoliopsida	Brassicales	Brassicaceae	Capsella	Capsella bursa-pastoris		SPECIES	GL	Upernaviarssuk.		PRESENT	1	bc092ff0-02e4-11dc-991f-b8a03c50a862									1953-08-02	2	8	1953	5375388	5375388	PRESERVED_SPECIMEN	US	US 2232590	2391			CC0_1_0		J. Gröntved			2024-11-02 12:37:01	StillImage	OCCURRENCE_STATUS_INFERRED_FROM_INDIVIDUAL_COUNT
Capsella bursa-pastoris (L.) Medik.	Capsella bursa-pastoris (L.) Medik.	Capsella bursa-pastoris		4911103034	iNaturalist	50c9509d-22c7-4a22-a47d-8c48425ef4a7	https://www.inaturalist.org/observations/230617785	Plantae	Tracheophyta	Magnoliopsida	Brassicales	Brassicaceae	Capsella	Capsella bursa-pastoris		SPECIES	GL		Kujalleq	PRESENT		28eb1a3f-1c15-4a95-931a-4af90ecb574d	60.7217	-46.0444	4						2024-07-20T17:24:37	20	7	2024	5375388	5375388	HUMAN_OBSERVATION	Observations	230617785		Claire Dutilleul	2024-07-20 23:10:40	CC_BY_NC_4_0	Claire Dutilleul	Claire Dutilleul			2024-11-19 02:37:02	StillImage;StillImage	COORDINATE_ROUNDED;CONTINENT_DERIVED_FROM_COORDINATES;TAXON_MATCH_TAXON_ID_IGNORED
Capsella bursa-pastoris (L.) Medik.	Capsella bursa-pastoris (L.) Medik.	Capsella bursa-pastoris	(L.) Medik.	3127709607	O	e45c7d91-81c6-4455-86e3-2965a5739b1f	urn:catalog:O:V:681994	Plantae	Tracheophyta	Magnoliopsida	Brassicales	Brassicaceae	Capsella	Capsella bursa-pastoris		SPECIES	GL	Sydvestgrønland: Julianehaab		PRESENT		f314b0b0-e3dc-11d9-8d81-b8a03c50a862									1937-08-28	28	8	1937	5375388	5375388	PRESERVED_SPECIMEN	O-V	681994		Eilif Dahl	1937-08-28	CC_BY_4_0		Eilif Dahl			2024-11-18 12:31:15	StillImage	CONTINENT_DERIVED_FROM_COUNTRY
Capsella bursa-pastoris (L.) Medik.	Capsella bursa-pastoris (L.) Medik.	Capsella bursa-pastoris (L.) Medik.		4072787166	MeiseBG	b740eaa0-0679-41dc-acb7-990d562dfa37	http://www.botanicalcollections.be/specimen/BR0000030272149	Plantae	Tracheophyta	Magnoliopsida	Brassicales	Brassicaceae	Capsella	Capsella bursa-pastoris		SPECIES	GL	Nanortalik		PRESENT		a344ee9f-f1b7-4761-be2c-58ee6d741395	60.15	-45.25							1964-07-20	20	7	1964	5375388	5375388	PRESERVED_SPECIMEN	BR	BR0000030272149	64-1093			CC_BY_4_0	Meise Botanic Garden	Carlo Hansen, Peter Milan Petersen, Tem Smitinand			2024-10-17 10:56:23	StillImage;InteractiveResource	GEODETIC_DATUM_ASSUMED_WGS84;CONTINENT_DERIVED_FROM_COORDINATES
Capsella bursa-pastoris (L.) Medik.	Capsella bursa-pastoris (L.) Medik.	Capsella bursa-pastoris		4925910747	iNaturalist	50c9509d-22c7-4a22-a47d-8c48425ef4a7	https://www.inaturalist.org/observations/236238711	Plantae	Tracheophyta	Magnoliopsida	Brassicales	Brassicaceae	Capsella	Capsella bursa-pastoris		SPECIES	GL		Kujalleq	PRESENT		28eb1a3f-1c15-4a95-931a-4af90ecb574d	61.1661	-45.5098	4						2024-08-09T10:25:39	9	8	2024	5375388	5375388	HUMAN_OBSERVATION	Observations	236238711		hansjorgen	2024-08-17 09:13:32	CC_BY_NC_4_0	hansjorgen	hansjorgen			2024-11-19 03:12:11	StillImage	COORDINATE_ROUNDED;CONTINENT_DERIVED_FROM_COORDINATES;TAXON_MATCH_TAXON_ID_IGNORED
Capsella bursa-pastoris (L.) Medik.	Capsella bursa-pastoris (L.) Medik.	Capsella bursa-pastoris	(L.) Medik.	2452313435	US	821cc27a-e3bb-4bc5-ac34-89ada245069d	http://n2t.net/ark:/65665/3b1bd4047-01bf-4beb-882a-6ea107b18f27	Plantae	Tracheophyta	Magnoliopsida	Brassicales	Brassicaceae	Capsella	Capsella bursa-pastoris		SPECIES	GL	Den Danske Arktiske Station. Disko. Groenl. Occid. Disko, nær Arktisk Station.		PRESENT	1	bc092ff0-02e4-11dc-991f-b8a03c50a862									1934-08-10	10	8	1934	5375388	5375388	PRESERVED_SPECIMEN	US	US 1668725	s.n.			CC0_1_0		M. P. Porsild			2024-11-02 12:39:22	StillImage	OCCURRENCE_STATUS_INFERRED_FROM_INDIVIDUAL_COUNT
Capsella bursa-pastoris (L.) Medik.	Capsella bursa-pastoris (L.) Medik.	Capsella bursa-pastoris	(L.) Medik.	3127714620	O	e45c7d91-81c6-4455-86e3-2965a5739b1f	urn:catalog:O:V:681993	Plantae	Tracheophyta	Magnoliopsida	Brassicales	Brassicaceae	Capsella	Capsella bursa-pastoris		SPECIES	GL	Upernaviarssuk.		PRESENT		f314b0b0-e3dc-11d9-8d81-b8a03c50a862									1953-08-02	2	8	1953	5375388	5375388	PRESERVED_SPECIMEN	O-V	681993		Johs. Grøntved	1953-08-02	CC_BY_4_0		Johs. Grøntved			2024-11-18 12:31:16	StillImage	CONTINENT_DERIVED_FROM_COUNTRY
Capsella bursa-pastoris (L.) Medik.	Capsella bursa-pastoris (L.) Medik.	Capsella bursa-pastoris (L.) Medik.		4073192160	MeiseBG	b740eaa0-0679-41dc-acb7-990d562dfa37	http://www.botanicalcollections.be/specimen/BR0000030272132	Plantae	Tracheophyta	Magnoliopsida	Brassicales	Brassicaceae	Capsella	Capsella bursa-pastoris		SPECIES	GL	Julianehaab, in the settlement on moist soil		PRESENT		a344ee9f-f1b7-4761-be2c-58ee6d741395									1953-07-15	15	7	1953	5375388	5375388	PRESERVED_SPECIMEN	BR	BR0000030272132	2390			CC_BY_4_0	Meise Botanic Garden	Grontved Johs.			2024-10-17 10:56:25	StillImage;InteractiveResource	CONTINENT_DERIVED_FROM_COUNTRY
Capsella bursa-pastoris (L.) Medik.	Capsella bursa-pastoris (L.) Medik.	Capsella bursa-pastoris	(L.) Medik.	2512751501	US	821cc27a-e3bb-4bc5-ac34-89ada245069d	http://n2t.net/ark:/65665/3223dcc6e-5f7b-4650-bacd-221c7047688f	Plantae	Tracheophyta	Magnoliopsida	Brassicales	Brassicaceae	Capsella	Capsella bursa-pastoris		SPECIES	GL	Den Danske Arktiske Station. Disko. Syd-Grønl. Narssaq, Tunugdliarfik-Fjord.		PRESENT	1	bc092ff0-02e4-11dc-991f-b8a03c50a862									1925-08-08	8	8	1925	5375388	5375388	PRESERVED_SPECIMEN	US	US 1287009	s.n.			CC0_1_0		A. E. Porsild & M. P. Porsild			2024-11-02 12:36:18	StillImage	OCCURRENCE_STATUS_INFERRED_FROM_INDIVIDUAL_COUNT
Capsella bursa-pastoris (L.) Medik.	Capsella bursa-pastoris (L.) Medik.	Capsella bursa-pastoris		4112680307	NHMD	0d1f9cee-7cb7-4d3a-a8c4-d2ca6edcd23b	004034bf-81d5-45b3-be94-0df4bb100c57	Plantae	Tracheophyta	Magnoliopsida	Brassicales	Brassicaceae	Capsella	Capsella bursa-pastoris		SPECIES	GL	Ivigtut.		PRESENT		2e7df380-8356-4533-bcb3-5459e23c794e									1961-08		8	1961	5375388	5375388	PRESERVED_SPECIMEN	C	NHMD1192343				CC_BY_4_0		Pedersen, Anfred			2024-07-23 14:39:43	StillImage
Capsella bursa-pastoris (L.) Medik.	Capsella bursa-pastoris (L.) Medik.	Capsella bursa-pastoris		4037787491	NHMD	0d1f9cee-7cb7-4d3a-a8c4-d2ca6edcd23b	11300c4e-104e-4592-be53-a1227600f0f2	Plantae	Tracheophyta	Magnoliopsida	Brassicales	Brassicaceae	Capsella	Capsella bursa-pastoris		SPECIES	GL	Narssaq.		PRESENT		2e7df380-8356-4533-bcb3-5459e23c794e									1929-08-02	2	8	1929	5375388	5375388	PRESERVED_SPECIMEN	C	NHMD733510	146			CC_BY_4_0		Mørch, E.			2024-07-23 14:39:43	StillImage
Capsella bursa-pastoris (L.) Medik.	Capsella bursa-pastoris (L.) Medik.	Capsella bursa-pastoris		3352136277	NHMD	0d1f9cee-7cb7-4d3a-a8c4-d2ca6edcd23b	6c512b58-7bac-488e-822e-fba9483c8178	Plantae	Tracheophyta	Magnoliopsida	Brassicales	Brassicaceae	Capsella	Capsella bursa-pastoris		SPECIES	GL	Godhavn: At the Arctic Station.		PRESENT		2e7df380-8356-4533-bcb3-5459e23c794e									1946-08-16	16	8	1946	5375388	5375388	PRESERVED_SPECIMEN	C	NHMD733537				CC_BY_4_0					2024-07-23 14:39:44	StillImage	MULTIMEDIA_URI_INVALID
Capsella bursa-pastoris (L.) Medik.	Capsella bursa-pastoris (L.) Medik.	Capsella bursa-pastoris		3352126975	NHMD	0d1f9cee-7cb7-4d3a-a8c4-d2ca6edcd23b	aa10c23e-e4b6-4f30-bc78-da2ea801fff3	Plantae	Tracheophyta	Magnoliopsida	Brassicales	Brassicaceae	Capsella	Capsella bursa-pastoris		SPECIES	GL	Ivigtut.		PRESENT		2e7df380-8356-4533-bcb3-5459e23c794e									1899-07-21	21	7	1899	5375388	5375388	PRESERVED_SPECIMEN	C	NHMD733521				CC_BY_4_0					2024-07-23 14:39:45	StillImage	MULTIMEDIA_URI_INVALID
Capsella bursa-pastoris (L.) Medik.	Capsella bursa-pastoris (L.) Medik.	Capsella bursa-pastoris		4112677613	NHMD	0d1f9cee-7cb7-4d3a-a8c4-d2ca6edcd23b	184acd6a-8aae-4f80-a13d-f4bcac1f5b99	Plantae	Tracheophyta	Magnoliopsida	Brassicales	Brassicaceae	Capsella	Capsella bursa-pastoris		SPECIES	GL	Upernaviarssuk.		PRESENT		2e7df380-8356-4533-bcb3-5459e23c794e									1961-07		7	1961	5375388	5375388	PRESERVED_SPECIMEN	C	NHMD1192341				CC_BY_4_0		Pedersen, Anfred			2024-07-23 14:39:43	StillImage
Capsella bursa-pastoris (L.) Medik.	Capsella bursa-pastoris (L.) Medik.	Capsella bursa-pastoris		3352136253	NHMD	0d1f9cee-7cb7-4d3a-a8c4-d2ca6edcd23b	240e767c-12c8-4d64-801e-78a82924dcf7	Plantae	Tracheophyta	Magnoliopsida	Brassicales	Brassicaceae	Capsella	Capsella bursa-pastoris		SPECIES	GL	Julianehaab, in the settlement on moist soil.		PRESENT		2e7df380-8356-4533-bcb3-5459e23c794e									1953-07-15	15	7	1953	5375388	5375388	PRESERVED_SPECIMEN	C	NHMD733511				CC_BY_4_0					2024-07-23 14:39:44	StillImage	MULTIMEDIA_URI_INVALID
Capsella bursa-pastoris (L.) Medik.	Capsella bursa-pastoris (L.) Medik.	Capsella bursa-pastoris		3352128040	NHMD	0d1f9cee-7cb7-4d3a-a8c4-d2ca6edcd23b	4b00df91-e9e8-4a81-b73b-804fad2d9d24	Plantae	Tracheophyta	Magnoliopsida	Brassicales	Brassicaceae	Capsella	Capsella bursa-pastoris		SPECIES	GL	Qagssiarssuk.		PRESENT		2e7df380-8356-4533-bcb3-5459e23c794e									1969-08-02	2	8	1969	5375388	5375388	PRESERVED_SPECIMEN	C	NHMD733516				CC_BY_4_0					2024-07-23 14:39:44	StillImage	MULTIMEDIA_URI_INVALID
Capsella bursa-pastoris (L.) Medik.	Capsella bursa-pastoris (L.) Medik.	Capsella bursa-pastoris		4112683758	NHMD	0d1f9cee-7cb7-4d3a-a8c4-d2ca6edcd23b	6e49c9cd-c776-467a-be79-a6aab5fceafe	Plantae	Tracheophyta	Magnoliopsida	Brassicales	Brassicaceae	Capsella	Capsella bursa-pastoris		SPECIES	GL	E Groenlandia. In locis fertilioribus, Eqaluit sinus Amaralik.		PRESENT		2e7df380-8356-4533-bcb3-5459e23c794e									1831-07		7	1831	5375388	5375388	PRESERVED_SPECIMEN	C	NHMD733531				CC_BY_4_0		Vahl, J.			2024-07-23 14:39:44	StillImage
Capsella bursa-pastoris (L.) Medik.	Capsella bursa-pastoris (L.) Medik.	Capsella bursa-pastoris		3352135450	NHMD	0d1f9cee-7cb7-4d3a-a8c4-d2ca6edcd23b	7f2e9f4d-8fae-4d91-8a1c-5b03b1c264b7	Plantae	Tracheophyta	Magnoliopsida	Brassicales	Brassicaceae	Capsella	Capsella bursa-pastoris		SPECIES	GL	Narssaq.		PRESENT		2e7df380-8356-4533-bcb3-5459e23c794e									1900-07-17	17	7	1900	5375388	5375388	PRESERVED_SPECIMEN	C	NHMD733507				CC_BY_4_0					2024-07-23 14:39:45	StillImage	MULTIMEDIA_URI_INVALID
Capsella bursa-pastoris (L.) Medik.	Capsella bursa-pastoris (L.) Medik.	Capsella bursa-pastoris		3352136105	NHMD	0d1f9cee-7cb7-4d3a-a8c4-d2ca6edcd23b	a99303d2-8a10-4448-81f2-320189ad028c	Plantae	Tracheophyta	Magnoliopsida	Brassicales	Brassicaceae	Capsella	Capsella bursa-pastoris		SPECIES	GL	Groenl. Occid. Disko, ved Arktisk Station.		PRESENT		2e7df380-8356-4533-bcb3-5459e23c794e									1934-08-10	10	8	1934	5375388	5375388	PRESERVED_SPECIMEN	C	NHMD733536				CC_BY_4_0					2024-07-23 14:39:45	StillImage	MULTIMEDIA_URI_INVALID
Capsella bursa-pastoris (L.) Medik.	Capsella bursa-pastoris (L.) Medik.	Capsella bursa-pastoris		4112695507	NHMD	0d1f9cee-7cb7-4d3a-a8c4-d2ca6edcd23b	acb33a3f-1bec-4375-b8e2-423d9641d216	Plantae	Tracheophyta	Magnoliopsida	Brassicales	Brassicaceae	Capsella	Capsella bursa-pastoris		SPECIES	GL	E Groenlandia. In locis fertilioribus prope Coloniam Julianehaab & in sinu Amaralik, distr. Colon. Godthaab.		PRESENT		2e7df380-8356-4533-bcb3-5459e23c794e													5375388	5375388	PRESERVED_SPECIMEN	C	NHMD1192344				CC_BY_4_0		Wormskjold, Morten			2024-07-23 14:39:45	StillImage
Capsella bursa-pastoris (L.) Medik.	Capsella bursa-pastoris (L.) Medik.	Capsella bursa-pastoris		3352126666	NHMD	0d1f9cee-7cb7-4d3a-a8c4-d2ca6edcd23b	e3e19194-5f18-443a-898d-198abd329208	Plantae	Tracheophyta	Magnoliopsida	Brassicales	Brassicaceae	Capsella	Capsella bursa-pastoris		SPECIES	GL	Marine Stationen Grønnedal		PRESENT		2e7df380-8356-4533-bcb3-5459e23c794e													5375388	5375388	PRESERVED_SPECIMEN	C	NHMD733524				CC_BY_4_0					2024-07-23 14:39:46	StillImage	MULTIMEDIA_URI_INVALID
Capsella bursa-pastoris (L.) Medik.	Capsella bursa-pastoris (L.) Medik.	Capsella bursa-pastoris		4112680120	NHMD	0d1f9cee-7cb7-4d3a-a8c4-d2ca6edcd23b	3e3414af-ebfd-4225-ad6d-138d14abeead	Plantae	Tracheophyta	Magnoliopsida	Brassicales	Brassicaceae	Capsella	Capsella bursa-pastoris		SPECIES	GL	Disko, nær Arktiske Station.		PRESENT		2e7df380-8356-4533-bcb3-5459e23c794e									1942-08-12	12	8	1942	5375388	5375388	PRESERVED_SPECIMEN	C	NHMD1194486				CC_BY_4_0		Porsild, Morten			2024-07-23 14:39:44	StillImage
Capsella bursa-pastoris (L.) Medik.	Capsella bursa-pastoris (L.) Medik.	Capsella bursa-pastoris		3352135994	NHMD	0d1f9cee-7cb7-4d3a-a8c4-d2ca6edcd23b	7c6ce429-5543-43a9-b754-3d94f371ad9a	Plantae	Tracheophyta	Magnoliopsida	Brassicales	Brassicaceae	Capsella	Capsella bursa-pastoris		SPECIES	GL	Syd-Grønl. Narssaq, Tunugdliarfik-Fjord.		PRESENT		2e7df380-8356-4533-bcb3-5459e23c794e									1925-08-08	8	8	1925	5375388	5375388	PRESERVED_SPECIMEN	C	NHMD733505				CC_BY_4_0					2024-07-23 14:39:45	StillImage	MULTIMEDIA_URI_INVALID
Capsella bursa-pastoris (L.) Medik.	Capsella bursa-pastoris (L.) Medik.	Capsella bursa-pastoris		3352135950	NHMD	0d1f9cee-7cb7-4d3a-a8c4-d2ca6edcd23b	c662f0bd-e21b-4c12-bcd0-04463f552d88	Plantae	Tracheophyta	Magnoliopsida	Brassicales	Brassicaceae	Capsella	Capsella bursa-pastoris		SPECIES	GL	Foran Arktisk Station. Disko.		PRESENT		2e7df380-8356-4533-bcb3-5459e23c794e									1944-08-02	2	8	1944	5375388	5375388	PRESERVED_SPECIMEN	C	NHMD733535				CC_BY_4_0					2024-07-23 14:39:45	StillImage	MULTIMEDIA_URI_INVALID
Capsella bursa-pastoris (L.) Medik.	Capsella bursa-pastoris (L.) Medik.	Capsella bursa-pastoris		3352126453	NHMD	0d1f9cee-7cb7-4d3a-a8c4-d2ca6edcd23b	de91aa92-67d5-4b73-89d8-12bcd3e362a2	Plantae	Tracheophyta	Magnoliopsida	Brassicales	Brassicaceae	Capsella	Capsella bursa-pastoris		SPECIES	GL	Nanortalik.		PRESENT		2e7df380-8356-4533-bcb3-5459e23c794e									1964-07-20	20	7	1964	5375388	5375388	PRESERVED_SPECIMEN	C	NHMD733514				CC_BY_4_0					2024-07-23 14:39:46	StillImage	MULTIMEDIA_URI_INVALID
Capsella bursa-pastoris (L.) Medik.	Capsella bursa-pastoris (L.) Medik.	Capsella bursa-pastoris		3352135610	NHMD	0d1f9cee-7cb7-4d3a-a8c4-d2ca6edcd23b	007f88fd-cc9b-48ca-9242-f7f2bf37de19	Plantae	Tracheophyta	Magnoliopsida	Brassicales	Brassicaceae	Capsella	Capsella bursa-pastoris		SPECIES	GL	Northwest Greenland. Ivigtut.		PRESENT		2e7df380-8356-4533-bcb3-5459e23c794e									1951-09-21	21	9	1951	5375388	5375388	PRESERVED_SPECIMEN	C	NHMD733519				CC_BY_4_0					2024-07-23 14:39:43	StillImage	MULTIMEDIA_URI_INVALID
Capsella bursa-pastoris (L.) Medik.	Capsella bursa-pastoris (L.) Medik.	Capsella bursa-pastoris		3352133362	NHMD	0d1f9cee-7cb7-4d3a-a8c4-d2ca6edcd23b	4a554d46-a84a-4c68-bd27-a43c38ff18cf	Plantae	Tracheophyta	Magnoliopsida	Brassicales	Brassicaceae	Capsella	Capsella bursa-pastoris		SPECIES	GL	Vest-Grønland. Disko: Godhavn.		PRESENT		2e7df380-8356-4533-bcb3-5459e23c794e									1932-09-02	2	9	1932	5375388	5375388	PRESERVED_SPECIMEN	C	NHMD733540				CC_BY_4_0					2024-07-23 14:39:44	StillImage	MULTIMEDIA_URI_INVALID
Capsella bursa-pastoris (L.) Medik.	Capsella bursa-pastoris (L.) Medik.	Capsella bursa-pastoris		3352131150	NHMD	0d1f9cee-7cb7-4d3a-a8c4-d2ca6edcd23b	803b2607-133c-4cba-9bdf-c9e31dfec221	Plantae	Tracheophyta	Magnoliopsida	Brassicales	Brassicaceae	Capsella	Capsella bursa-pastoris		SPECIES	GL	Dyrnæs.		PRESENT		2e7df380-8356-4533-bcb3-5459e23c794e									1962-09-28	28	9	1962	5375388	5375388	PRESERVED_SPECIMEN	C	NHMD733513				CC_BY_4_0					2024-07-23 14:39:45	StillImage	MULTIMEDIA_URI_INVALID
Capsella bursa-pastoris (L.) Medik.	Capsella bursa-pastoris (L.) Medik.	Capsella bursa-pastoris		3352131042	NHMD	0d1f9cee-7cb7-4d3a-a8c4-d2ca6edcd23b	a923141d-d34d-47b9-b09c-0a492b9c7d39	Plantae	Tracheophyta	Magnoliopsida	Brassicales	Brassicaceae	Capsella	Capsella bursa-pastoris		SPECIES	GL	At the Arctic Station, on barren gravel. Disko.		PRESENT		2e7df380-8356-4533-bcb3-5459e23c794e									1944-08-02	2	8	1944	5375388	5375388	PRESERVED_SPECIMEN	C	NHMD733533				CC_BY_4_0					2024-07-23 14:39:45	StillImage	MULTIMEDIA_URI_INVALID
Capsella bursa-pastoris (L.) Medik.	Capsella bursa-pastoris (L.) Medik.	Capsella bursa-pastoris		3352126841	NHMD	0d1f9cee-7cb7-4d3a-a8c4-d2ca6edcd23b	b4c12679-4404-4ea0-8aba-43a5a86278f4	Plantae	Tracheophyta	Magnoliopsida	Brassicales	Brassicaceae	Capsella	Capsella bursa-pastoris		SPECIES	GL	Syd-Grønl. Narssaq, Tunugdliarfik-Fjord.		PRESENT		2e7df380-8356-4533-bcb3-5459e23c794e									1925-08-08	8	8	1925	5375388	5375388	PRESERVED_SPECIMEN	C	NHMD733512				CC_BY_4_0					2024-07-23 14:39:45	StillImage	MULTIMEDIA_URI_INVALID
Capsella bursa-pastoris (L.) Medik.	Capsella bursa-pastoris (L.) Medik.	Capsella bursa-pastoris		3352130552	NHMD	0d1f9cee-7cb7-4d3a-a8c4-d2ca6edcd23b	d5eb7504-b533-4d3b-932d-206b06e88723	Plantae	Tracheophyta	Magnoliopsida	Brassicales	Brassicaceae	Capsella	Capsella bursa-pastoris		SPECIES	GL	Julianehaab.		PRESENT		2e7df380-8356-4533-bcb3-5459e23c794e									1961-07		7	1961	5375388	5375388	PRESERVED_SPECIMEN	C	NHMD733498				CC_BY_4_0					2024-07-23 14:39:45	StillImage	MULTIMEDIA_URI_INVALID
Capsella bursa-pastoris (L.) Medik.	Capsella bursa-pastoris (L.) Medik.	Capsella bursa-pastoris		4112706528	NHMD	0d1f9cee-7cb7-4d3a-a8c4-d2ca6edcd23b	f7b17aca-dc6a-4cfc-845c-620d992d8fda	Plantae	Tracheophyta	Magnoliopsida	Brassicales	Brassicaceae	Capsella	Capsella bursa-pastoris		SPECIES	GL	Qagssiarssuk, Begge.*		PRESENT		2e7df380-8356-4533-bcb3-5459e23c794e									1961-07		7	1961	5375388	5375388	PRESERVED_SPECIMEN	C	NHMD1192340				CC_BY_4_0		Pedersen, Anfred			2024-07-23 14:39:46	StillImage
Capsella bursa-pastoris (L.) Medik.	Capsella bursa-pastoris (L.) Medik.	Capsella bursa-pastoris		4112680086	NHMD	0d1f9cee-7cb7-4d3a-a8c4-d2ca6edcd23b	3b9ce744-bd2e-4f17-a4fa-f4c7c5c19705	Plantae	Tracheophyta	Magnoliopsida	Brassicales	Brassicaceae	Capsella	Capsella bursa-pastoris		SPECIES	GL	Ivigtut, Ruderat.		PRESENT		2e7df380-8356-4533-bcb3-5459e23c794e									1937-09-17	17	9	1937	5375388	5375388	PRESERVED_SPECIMEN	C	NHMD1192342	873			CC_BY_4_0		Grøntved, Johannes			2024-07-23 14:39:44	StillImage
Capsella bursa-pastoris (L.) Medik.	Capsella bursa-pastoris (L.) Medik.	Capsella bursa-pastoris		3334589352	NHMD	0d1f9cee-7cb7-4d3a-a8c4-d2ca6edcd23b	e5eea9d7-46db-4148-b13a-5c852836862b	Plantae	Tracheophyta	Magnoliopsida	Brassicales	Brassicaceae	Capsella	Capsella bursa-pastoris		SPECIES	GL	Qagssiarssuk.		PRESENT		2e7df380-8356-4533-bcb3-5459e23c794e									1969-08-02	2	8	1969	5375388	5375388	PRESERVED_SPECIMEN	C	NHMD798314	4717			CC_BY_4_0		Fredskild, Bent			2024-07-23 14:39:45	StillImage	MULTIMEDIA_URI_INVALID
Capsella bursa-pastoris (L.) Medik.	Capsella bursa-pastoris (L.) Medik.	Capsella bursa-pastoris		3352127473	NHMD	0d1f9cee-7cb7-4d3a-a8c4-d2ca6edcd23b	136ffba1-6780-4079-a31e-4a029cfe91e0	Plantae	Tracheophyta	Magnoliopsida	Brassicales	Brassicaceae	Capsella	Capsella bursa-pastoris		SPECIES	GL	Northwest Greenland. Ivigtut.		PRESENT		2e7df380-8356-4533-bcb3-5459e23c794e									1952-09-09	9	9	1952	5375388	5375388	PRESERVED_SPECIMEN	C	NHMD733517				CC_BY_4_0					2024-07-23 14:39:44	StillImage	MULTIMEDIA_URI_INVALID
Capsella bursa-pastoris (L.) Medik.	Capsella bursa-pastoris (L.) Medik.	Capsella bursa-pastoris		3352135448	NHMD	0d1f9cee-7cb7-4d3a-a8c4-d2ca6edcd23b	27dcb48d-a7f9-46d4-a880-ad0f68656d5c	Plantae	Tracheophyta	Magnoliopsida	Brassicales	Brassicaceae	Capsella	Capsella bursa-pastoris		SPECIES	GL	Godthåbsfjord, Itivnera.		PRESENT		2e7df380-8356-4533-bcb3-5459e23c794e									1976			1976	5375388	5375388	PRESERVED_SPECIMEN	C	NHMD733527				CC_BY_4_0					2024-07-23 14:39:44	StillImage	MULTIMEDIA_URI_INVALID
Capsella bursa-pastoris (L.) Medik.	Capsella bursa-pastoris (L.) Medik.	Capsella bursa-pastoris		3352136370	NHMD	0d1f9cee-7cb7-4d3a-a8c4-d2ca6edcd23b	79a169c1-75f3-49f4-ae9d-e2aa29a751aa	Plantae	Tracheophyta	Magnoliopsida	Brassicales	Brassicaceae	Capsella	Capsella bursa-pastoris		SPECIES	GL	Vest Grønland. Arktisk Station, Godhavn.		PRESENT		2e7df380-8356-4533-bcb3-5459e23c794e									1947-09-19	19	9	1947	5375388	5375388	PRESERVED_SPECIMEN	C	NHMD733534				CC_BY_4_0					2024-07-23 14:39:45	StillImage	MULTIMEDIA_URI_INVALID
Capsella bursa-pastoris (L.) Medik.	Capsella bursa-pastoris (L.) Medik.	Capsella bursa-pastoris		3352127633	NHMD	0d1f9cee-7cb7-4d3a-a8c4-d2ca6edcd23b	8d440007-c374-4003-89f1-567f687c82ba	Plantae	Tracheophyta	Magnoliopsida	Brassicales	Brassicaceae	Capsella	Capsella bursa-pastoris		SPECIES	GL	Julianehaab.		PRESENT		2e7df380-8356-4533-bcb3-5459e23c794e									1961-07		7	1961	5375388	5375388	PRESERVED_SPECIMEN	C	NHMD733500				CC_BY_4_0					2024-07-23 14:39:45	StillImage	MULTIMEDIA_URI_INVALID
Capsella bursa-pastoris (L.) Medik.	Capsella bursa-pastoris (L.) Medik.	Capsella bursa-pastoris		3352126564	NHMD	0d1f9cee-7cb7-4d3a-a8c4-d2ca6edcd23b	8f662c20-aedb-4c7c-bd46-b77648adc620	Plantae	Tracheophyta	Magnoliopsida	Brassicales	Brassicaceae	Capsella	Capsella bursa-pastoris		SPECIES	GL	Julianehaab District. Julianehaab- Along road side.		PRESENT		2e7df380-8356-4533-bcb3-5459e23c794e									1972			1972	5375388	5375388	PRESERVED_SPECIMEN	C	NHMD733495				CC_BY_4_0					2024-07-23 14:39:45	StillImage	MULTIMEDIA_URI_INVALID
Capsella bursa-pastoris (L.) Medik.	Capsella bursa-pastoris (L.) Medik.	Capsella bursa-pastoris		3352133467	NHMD	0d1f9cee-7cb7-4d3a-a8c4-d2ca6edcd23b	9719d7bb-2c62-4466-a172-1cfaba07a586	Plantae	Tracheophyta	Magnoliopsida	Brassicales	Brassicaceae	Capsella	Capsella bursa-pastoris		SPECIES	GL	Narssaq ( Lille Narssaq" N. for Udstedet)."		PRESENT		2e7df380-8356-4533-bcb3-5459e23c794e									1901-09-04	4	9	1901	5375388	5375388	PRESERVED_SPECIMEN	C	NHMD733508				CC_BY_4_0					2024-07-23 14:39:45	StillImage	MULTIMEDIA_URI_INVALID
Capsella bursa-pastoris (L.) Medik.	Capsella bursa-pastoris (L.) Medik.	Capsella bursa-pastoris		3352126500	NHMD	0d1f9cee-7cb7-4d3a-a8c4-d2ca6edcd23b	6a6cf916-d4df-4d06-9dda-33859432c5c2	Plantae	Tracheophyta	Magnoliopsida	Brassicales	Brassicaceae	Capsella	Capsella bursa-pastoris		SPECIES	GL	Qagssiarssuk.		PRESENT		2e7df380-8356-4533-bcb3-5459e23c794e									1969-08-02	2	8	1969	5375388	5375388	PRESERVED_SPECIMEN	C	NHMD733515				CC_BY_4_0					2024-07-23 14:39:44	StillImage	MULTIMEDIA_URI_INVALID
Capsella bursa-pastoris (L.) Medik.	Capsella bursa-pastoris (L.) Medik.	Capsella bursa-pastoris		3352136065	NHMD	0d1f9cee-7cb7-4d3a-a8c4-d2ca6edcd23b	71729e5c-d964-48aa-b0e8-deda73bab66b	Plantae	Tracheophyta	Magnoliopsida	Brassicales	Brassicaceae	Capsella	Capsella bursa-pastoris		SPECIES	GL	Northwest Greenland. Ivigtut.		PRESENT		2e7df380-8356-4533-bcb3-5459e23c794e									1951-09-21	21	9	1951	5375388	5375388	PRESERVED_SPECIMEN	C	NHMD733518				CC_BY_4_0					2024-07-23 14:39:44	StillImage	MULTIMEDIA_URI_INVALID
Capsella bursa-pastoris (L.) Medik.	Capsella bursa-pastoris (L.) Medik.	Capsella bursa-pastoris		3352133946	NHMD	0d1f9cee-7cb7-4d3a-a8c4-d2ca6edcd23b	c488fc98-c4ef-40e2-a252-0ae9c07358e4	Plantae	Tracheophyta	Magnoliopsida	Brassicales	Brassicaceae	Capsella	Capsella bursa-pastoris		SPECIES	GL	Ivigtut.		PRESENT		2e7df380-8356-4533-bcb3-5459e23c794e									1954-09-24	24	9	1954	5375388	5375388	PRESERVED_SPECIMEN	C	NHMD733523				CC_BY_4_0					2024-07-23 14:39:45	StillImage	MULTIMEDIA_URI_INVALID
Capsella bursa-pastoris (L.) Medik.	Capsella bursa-pastoris (L.) Medik.	Capsella bursa-pastoris		3352128247	NHMD	0d1f9cee-7cb7-4d3a-a8c4-d2ca6edcd23b	d11dbdde-aa87-415f-8e61-6b6fc3d07dab	Plantae	Tracheophyta	Magnoliopsida	Brassicales	Brassicaceae	Capsella	Capsella bursa-pastoris		SPECIES	GL	Godhavn, Mag. Olsens Have. Disko.		PRESENT		2e7df380-8356-4533-bcb3-5459e23c794e									1932-08-28	28	8	1932	5375388	5375388	PRESERVED_SPECIMEN	C	NHMD733541				CC_BY_4_0					2024-07-23 14:39:45	StillImage	MULTIMEDIA_URI_INVALID
Capsella bursa-pastoris (L.) Medik.	Capsella bursa-pastoris (L.) Medik.	Capsella bursa-pastoris		3352136301	NHMD	0d1f9cee-7cb7-4d3a-a8c4-d2ca6edcd23b	feff1f99-aade-42fc-8bf0-e45ed54e6968	Plantae	Tracheophyta	Magnoliopsida	Brassicales	Brassicaceae	Capsella	Capsella bursa-pastoris		SPECIES	GL	N. of the roas at the lake in Narssaq, Julianehåb district.		PRESENT		2e7df380-8356-4533-bcb3-5459e23c794e									1978-07-19	19	7	1978	5375388	5375388	PRESERVED_SPECIMEN	C	NHMD733501				CC_BY_4_0					2024-07-23 14:39:46	StillImage	MULTIMEDIA_URI_INVALID
Capsella bursa-pastoris (L.) Medik.	Capsella bursa-pastoris (L.) Medik.	Capsella bursa-pastoris		3352128085	NHMD	0d1f9cee-7cb7-4d3a-a8c4-d2ca6edcd23b	04fb5ee6-f4e7-43c0-a287-47ffeba6e5ec	Plantae	Tracheophyta	Magnoliopsida	Brassicales	Brassicaceae	Capsella	Capsella bursa-pastoris		SPECIES	GL	Nanortalik.		PRESENT		2e7df380-8356-4533-bcb3-5459e23c794e									1969-09		9	1969	5375388	5375388	PRESERVED_SPECIMEN	C	NHMD733502				CC_BY_4_0					2024-07-23 14:39:43	StillImage	MULTIMEDIA_URI_INVALID
Capsella bursa-pastoris (L.) Medik.	Capsella bursa-pastoris (L.) Medik.	Capsella bursa-pastoris		3352133666	NHMD	0d1f9cee-7cb7-4d3a-a8c4-d2ca6edcd23b	0e719ced-c9a0-4296-9b48-c55acf644c9f	Plantae	Tracheophyta	Magnoliopsida	Brassicales	Brassicaceae	Capsella	Capsella bursa-pastoris		SPECIES	GL	Upernaviarssuk, in spring corn.		PRESENT		2e7df380-8356-4533-bcb3-5459e23c794e									1953-08-02	2	8	1953	5375388	5375388	PRESERVED_SPECIMEN	C	NHMD733503				CC_BY_4_0					2024-07-23 14:39:43	StillImage	MULTIMEDIA_URI_INVALID
Capsella bursa-pastoris (L.) Medik.	Capsella bursa-pastoris (L.) Medik.	Capsella bursa-pastoris		3352133553	NHMD	0d1f9cee-7cb7-4d3a-a8c4-d2ca6edcd23b	20ad5e45-fea0-4e40-96e3-4662b47d5385	Plantae	Tracheophyta	Magnoliopsida	Brassicales	Brassicaceae	Capsella	Capsella bursa-pastoris		SPECIES	GL	Arkt. Stat.		PRESENT		2e7df380-8356-4533-bcb3-5459e23c794e									1934-08-10	10	8	1934	5375388	5375388	PRESERVED_SPECIMEN	C	NHMD733542				CC_BY_4_0					2024-07-23 14:39:44	StillImage	MULTIMEDIA_URI_INVALID
Capsella bursa-pastoris (L.) Medik.	Capsella bursa-pastoris (L.) Medik.	Capsella bursa-pastoris		3352136180	NHMD	0d1f9cee-7cb7-4d3a-a8c4-d2ca6edcd23b	41f9477a-068b-4fdf-bf05-1fb1e8b64870	Plantae	Tracheophyta	Magnoliopsida	Brassicales	Brassicaceae	Capsella	Capsella bursa-pastoris		SPECIES	GL	Qagssiarssuk.		PRESENT		2e7df380-8356-4533-bcb3-5459e23c794e									1969-08-02	2	8	1969	5375388	5375388	PRESERVED_SPECIMEN	C	NHMD733504				CC_BY_4_0					2024-07-23 14:39:44	StillImage	MULTIMEDIA_URI_INVALID
Capsella bursa-pastoris (L.) Medik.	Capsella bursa-pastoris (L.) Medik.	Capsella bursa-pastoris		3352131050	NHMD	0d1f9cee-7cb7-4d3a-a8c4-d2ca6edcd23b	48f1d112-1208-4225-897c-5f90b5cac790	Plantae	Tracheophyta	Magnoliopsida	Brassicales	Brassicaceae	Capsella	Capsella bursa-pastoris		SPECIES	GL	Godthåbsfjord, Qorqut.		PRESENT		2e7df380-8356-4533-bcb3-5459e23c794e									1979-07-24	24	7	1979	5375388	5375388	PRESERVED_SPECIMEN	C	NHMD733526				CC_BY_4_0					2024-07-23 14:39:44	StillImage	MULTIMEDIA_URI_INVALID
Capsella bursa-pastoris (L.) Medik.	Capsella bursa-pastoris (L.) Medik.	Capsella bursa-pastoris		4112688379	NHMD	0d1f9cee-7cb7-4d3a-a8c4-d2ca6edcd23b	52b7c6a5-ed34-4917-9000-073ae83c699c	Plantae	Tracheophyta	Magnoliopsida	Brassicales	Brassicaceae	Capsella	Capsella bursa-pastoris		SPECIES	GL	Grønnedal.		PRESENT		2e7df380-8356-4533-bcb3-5459e23c794e									1961-08		8	1961	5375388	5375388	PRESERVED_SPECIMEN	C	NHMD733525				CC_BY_4_0		Pedersen, Anfred			2024-07-23 14:39:44	StillImage
Capsella bursa-pastoris (L.) Medik.	Capsella bursa-pastoris (L.) Medik.	Capsella bursa-pastoris		4112684449	NHMD	0d1f9cee-7cb7-4d3a-a8c4-d2ca6edcd23b	5d766815-7e70-4e94-bf90-c307aab1dad9	Plantae	Tracheophyta	Magnoliopsida	Brassicales	Brassicaceae	Capsella	Capsella bursa-pastoris		SPECIES	GL	Narssaq.		PRESENT		2e7df380-8356-4533-bcb3-5459e23c794e									1961-07		7	1961	5375388	5375388	PRESERVED_SPECIMEN	C	NHMD733497				CC_BY_4_0		Pedersen, Anfred			2024-07-23 14:39:44	StillImage
Capsella bursa-pastoris (L.) Medik.	Capsella bursa-pastoris (L.) Medik.	Capsella bursa-pastoris		4112691928	NHMD	0d1f9cee-7cb7-4d3a-a8c4-d2ca6edcd23b	d286fef9-e383-4171-9fd5-573fc919df4a	Plantae	Tracheophyta	Magnoliopsida	Brassicales	Brassicaceae	Capsella	Capsella bursa-pastoris		SPECIES	GL	Adolf Sund fåreholdersted* v.f. Qagssiarssuk.		PRESENT		2e7df380-8356-4533-bcb3-5459e23c794e													5375388	5375388	PRESERVED_SPECIMEN	C	NHMD733496				CC_BY_4_0		Pedersen, Anfred			2024-07-23 14:39:45	StillImage
Capsella bursa-pastoris (L.) Medik.	Capsella bursa-pastoris (L.) Medik.	Capsella bursa-pastoris		3352126748	NHMD	0d1f9cee-7cb7-4d3a-a8c4-d2ca6edcd23b	06f923ff-5dc6-4626-894b-efacaeb2ee4f	Plantae	Tracheophyta	Magnoliopsida	Brassicales	Brassicaceae	Capsella	Capsella bursa-pastoris		SPECIES	GL	Narssaq.		PRESENT		2e7df380-8356-4533-bcb3-5459e23c794e									1961-07		7	1961	5375388	5375388	PRESERVED_SPECIMEN	C	NHMD733499				CC_BY_4_0					2024-07-23 14:39:43	StillImage	MULTIMEDIA_URI_INVALID
Capsella bursa-pastoris (L.) Medik.	Capsella bursa-pastoris (L.) Medik.	Capsella bursa-pastoris		3352136100	NHMD	0d1f9cee-7cb7-4d3a-a8c4-d2ca6edcd23b	2094cd71-bcaf-44e6-bfeb-5341399eddba	Plantae	Tracheophyta	Magnoliopsida	Brassicales	Brassicaceae	Capsella	Capsella bursa-pastoris		SPECIES	GL	Holsteinsborg, near the harbour.		PRESENT		2e7df380-8356-4533-bcb3-5459e23c794e									1978-08-07	7	8	1978	5375388	5375388	PRESERVED_SPECIMEN	C	NHMD733532				CC_BY_4_0					2024-07-23 14:39:44	StillImage	MULTIMEDIA_URI_INVALID
Capsella bursa-pastoris (L.) Medik.	Capsella bursa-pastoris (L.) Medik.	Capsella bursa-pastoris		3334583984	NHMD	0d1f9cee-7cb7-4d3a-a8c4-d2ca6edcd23b	db3f6fef-9129-4e8f-9dc2-6dff8cfdf4cf	Plantae	Tracheophyta	Magnoliopsida	Brassicales	Brassicaceae	Capsella	Capsella bursa-pastoris		SPECIES	GL	Qagssiarssuk.		PRESENT		2e7df380-8356-4533-bcb3-5459e23c794e									1969-08-02	2	8	1969	5375388	5375388	PRESERVED_SPECIMEN	C	NHMD798313	4717			CC_BY_4_0		Fredskild, Bent			2024-07-23 14:39:45	StillImage	MULTIMEDIA_URI_INVALID
Capsella bursa-pastoris (L.) Medik.	Capsella bursa-pastoris (L.) Medik.	Capsella bursa-pastoris		3352136687	NHMD	0d1f9cee-7cb7-4d3a-a8c4-d2ca6edcd23b	f0fa872a-2843-48c1-ba25-dd2546396eb4	Plantae	Tracheophyta	Magnoliopsida	Brassicales	Brassicaceae	Capsella	Capsella bursa-pastoris		SPECIES	GL	Omkring husene, Itivnera.		PRESENT		2e7df380-8356-4533-bcb3-5459e23c794e									1960-07-25	25	7	1960	5375388	5375388	PRESERVED_SPECIMEN	C	NHMD733529				CC_BY_4_0					2024-07-23 14:39:45	StillImage	MULTIMEDIA_URI_INVALID
Capsella bursa-pastoris (L.) Medik.	Capsella bursa-pastoris (L.) Medik.	Capsella bursa-pastoris		3352130755	NHMD	0d1f9cee-7cb7-4d3a-a8c4-d2ca6edcd23b	363b17fc-5681-4934-a714-a0011cc06d9b	Plantae	Tracheophyta	Magnoliopsida	Brassicales	Brassicaceae	Capsella	Capsella bursa-pastoris		SPECIES	GL	Godhavn, Mag. Olsens Have. Disko.		PRESENT		2e7df380-8356-4533-bcb3-5459e23c794e									1932-08-28	28	8	1932	5375388	5375388	PRESERVED_SPECIMEN	C	NHMD733539				CC_BY_4_0					2024-07-23 14:39:44	StillImage	MULTIMEDIA_URI_INVALID
Capsella bursa-pastoris (L.) Medik.	Capsella bursa-pastoris (L.) Medik.	Capsella bursa-pastoris		3352126501	NHMD	0d1f9cee-7cb7-4d3a-a8c4-d2ca6edcd23b	60abd31a-7a03-4658-a542-d3146c0aac8b	Plantae	Tracheophyta	Magnoliopsida	Brassicales	Brassicaceae	Capsella	Capsella bursa-pastoris		SPECIES	GL	Groenl. Occid. Disko, nær Arktisk Station.		PRESENT		2e7df380-8356-4533-bcb3-5459e23c794e									1934-08-10	10	8	1934	5375388	5375388	PRESERVED_SPECIMEN	C	NHMD733538				CC_BY_4_0					2024-07-23 14:39:44	StillImage	MULTIMEDIA_URI_INVALID
Capsella bursa-pastoris (L.) Medik.	Capsella bursa-pastoris (L.) Medik.	Capsella bursa-pastoris		3352135875	NHMD	0d1f9cee-7cb7-4d3a-a8c4-d2ca6edcd23b	d3eb11fd-3b4b-4ba1-a9cf-3ebd00c63cc6	Plantae	Tracheophyta	Magnoliopsida	Brassicales	Brassicaceae	Capsella	Capsella bursa-pastoris		SPECIES	GL	Narssaq ( Lille Narssaq" Nord for Udstedet). Ved* op amkring* et Grónlanderhus."		PRESENT		2e7df380-8356-4533-bcb3-5459e23c794e									1901-09-04	4	9	1901	5375388	5375388	PRESERVED_SPECIMEN	C	NHMD733509				CC_BY_4_0					2024-07-23 14:39:45	StillImage	MULTIMEDIA_URI_INVALID
Capsella bursa-pastoris (L.) Medik.	Capsella bursa-pastoris (L.) Medik.	Capsella bursa-pastoris		3352136526	NHMD	0d1f9cee-7cb7-4d3a-a8c4-d2ca6edcd23b	e359b086-d322-4971-955c-a983eceef582	Plantae	Tracheophyta	Magnoliopsida	Brassicales	Brassicaceae	Capsella	Capsella bursa-pastoris		SPECIES	GL	Sukkertoppen.		PRESENT		2e7df380-8356-4533-bcb3-5459e23c794e									1961-09-10	10	9	1961	5375388	5375388	PRESERVED_SPECIMEN	C	NHMD733528				CC_BY_4_0					2024-07-23 14:39:46	StillImage	MULTIMEDIA_URI_INVALID
Capsella bursa-pastoris (L.) Medik.	Capsella bursa-pastoris (L.) Medik.	Capsella bursa-pastoris		4112699323	NHMD	0d1f9cee-7cb7-4d3a-a8c4-d2ca6edcd23b	f14f217e-022f-4cd4-9fae-0ef323724ba3	Plantae	Tracheophyta	Magnoliopsida	Brassicales	Brassicaceae	Capsella	Capsella bursa-pastoris		SPECIES	GL	Ivigtut.		PRESENT		2e7df380-8356-4533-bcb3-5459e23c794e									1937-09-14	14	9	1937	5375388	5375388	PRESERVED_SPECIMEN	C	NHMD733522	874			CC_BY_4_0		Grøntved, Johannes			2024-07-23 14:39:46	StillImage
Capsella bursa-pastoris (L.) Medik.	Capsella bursa-pastoris (L.) Medik.	Capsella bursa-pastoris (L.) Medik.	(L.) Medik.	1807242231	Acadia University	e8a25a42-f125-476c-8554-3ec21cd51a84	ACAD:68078	Plantae	Tracheophyta	Magnoliopsida	Brassicales	Brassicaceae	Capsella	Capsella bursa-pastoris		SPECIES	GL	Julianehaab		PRESENT		6491ad8c-8e49-4bd4-a089-0ddb3bbe0890									1953-07-15	15	7	1953	5375388	5375388	PRESERVED_SPECIMEN	ACAD	53015				CC0_1_0	Acadia University	Grontved, J			2024-01-25 01:37:12	StillImage	TAXON_MATCH_TAXON_ID_IGNORED;INSTITUTION_MATCH_FUZZY;COLLECTION_MATCH_FUZZY
Capsella bursa-pastoris (L.) Medik.	Capsella bursa-pastoris (L.) Medik.	Capsella bursa-pastoris	(L.) Medik.	4102022308	BRIT	3111dc38-3143-4792-9802-610f1de4961c	847ad72d-cecd-4806-81e2-05f7a0a13595	Plantae	Tracheophyta	Magnoliopsida	Brassicales	Brassicaceae	Capsella	Capsella bursa-pastoris		SPECIES	GL			PRESENT		c4cbb860-e9c7-11da-8113-b8a03c50a862													5375388	5375388	PRESERVED_SPECIMEN	VDB	BRIT627602				CC0_1_0	Botanical Research Institute of Texas				2024-11-16 22:10:48	StillImage	CONTINENT_DERIVED_FROM_COUNTRY;TAXON_MATCH_TAXON_ID_IGNORED;INSTITUTION_MATCH_FUZZY;INSTITUTION_COLLECTION_MISMATCH
Capsella bursa-pastoris subsp. bursa-pastoris	Capsella bicuspis (E.B.Almq.) E.B.Almq.	Capsella bicuspis		3352135953	NHMD	0d1f9cee-7cb7-4d3a-a8c4-d2ca6edcd23b	b2043506-b09c-4933-affb-ffd0628194cb	Plantae	Tracheophyta	Magnoliopsida	Brassicales	Brassicaceae	Capsella	Capsella bursa-pastoris		SPECIES	GL	Narssaq (Lille Narssaq" i : nogh Grónlanderhuse N. for Udstedet)."		PRESENT		2e7df380-8356-4533-bcb3-5459e23c794e									1901-09-04	4	9	1901	5550903	5375388	PRESERVED_SPECIMEN	C	NHMD733506				CC_BY_4_0					2024-07-23 14:39:45	StillImage	MULTIMEDIA_URI_INVALID
Capsella bursa-pastoris subsp. bursa-pastoris	Capsella frigida (E.B.Almq.) E.B.Almq.	Capsella frigida		4112678219	NHMD	0d1f9cee-7cb7-4d3a-a8c4-d2ca6edcd23b	46fcc47b-6572-4dad-9ce0-1c1870d0088b	Plantae	Tracheophyta	Magnoliopsida	Brassicales	Brassicaceae	Capsella	Capsella bursa-pastoris		SPECIES	GL	Ivigtut in ruderatis.		PRESENT		2e7df380-8356-4533-bcb3-5459e23c794e									1829-08-15	15	8	1829	5550748	5375388	PRESERVED_SPECIMEN	C	NHMD733520				CC_BY_4_0		Lindhard			2024-07-23 14:39:44	StillImage
Capsella bursa-pastoris subsp. bursa-pastoris	Capsella bicuspis (E.B.Almq.) E.B.Almq.	Capsella bicuspis		3352126503	NHMD	0d1f9cee-7cb7-4d3a-a8c4-d2ca6edcd23b	76cee64e-b587-4a14-9aba-4725f8329b2d	Plantae	Tracheophyta	Magnoliopsida	Brassicales	Brassicaceae	Capsella	Capsella bursa-pastoris		SPECIES	GL	In proruptis saxosis neontis Taterait. Grónl. occid.		PRESENT		2e7df380-8356-4533-bcb3-5459e23c794e									1885-08-10	10	8	1885	5550903	5375388	PRESERVED_SPECIMEN	C	NHMD733530				CC_BY_4_0					2024-07-23 14:39:45	StillImage	MULTIMEDIA_URI_INVALID
Capsella Medik.	Capsella Medik.	Capsella		3760457601	NHMD	0d1f9cee-7cb7-4d3a-a8c4-d2ca6edcd23b	35015af1-5bd0-4924-adc2-a46579ad3a3b	Plantae	Tracheophyta	Magnoliopsida	Brassicales	Brassicaceae	Capsella			GENUS	GL	S. Greenl: Qagssiarssuk (Brabbahlid Tunugdliarfik-Fjord.		PRESENT		2e7df380-8356-4533-bcb3-5459e23c794e									1925-08-10	10	8	1925	3047430		PRESERVED_SPECIMEN	C	NHMD712434				CC_BY_4_0		Porsild,, A.			2024-07-23 14:39:44	StillImage
Cardamine bellidifolia L.	Cardamine bellidifolia L.	Cardamine bellidifolia L.	L.	1929881815	NY	d415c253-4d61-4459-9d25-4015b9084fb0	95af73c9-7e4d-4b69-9bbd-47a0e75c784b	Plantae	Tracheophyta	Magnoliopsida	Brassicales	Brassicaceae	Cardamine	Cardamine bellidifolia		SPECIES	GL	Siorakpadu (Robertson Bay area).		PRESENT		ae447c50-b8a8-11d8-92a4-b8a03c50a862	77.5	-70							1947-08-06	6	8	1947	3046155	3046155	PRESERVED_SPECIMEN	NY	3174035	231b			CC0_1_0	The New York Botanical Garden	R. Platt			2024-10-25 05:56:36	StillImage	MODIFIED_DATE_INVALID;GEODETIC_DATUM_ASSUMED_WGS84
Cardamine bellidifolia L.	Cardamine bellidifolia L.	Cardamine bellidifolia	L.	2573464789	COLO	7c5e863f-3f70-4933-b05d-fc57c66dd3f3	f571ae51-d615-4db9-9d35-3dad0a4056e8	Plantae	Tracheophyta	Magnoliopsida	Brassicales	Brassicaceae	Cardamine	Cardamine bellidifolia		SPECIES	GL			PRESENT		4cadac10-3e7b-11d9-8439-b8a03c50a862													3046155	3046155	PRESERVED_SPECIMEN	V	01940394				CC_BY_4_0					2024-11-13 22:44:12	StillImage	CONTINENT_DERIVED_FROM_COUNTRY;TAXON_MATCH_TAXON_ID_IGNORED;AMBIGUOUS_INSTITUTION
Cardamine bellidifolia L.	Cardamine bellidifolia L.	Cardamine bellidifolia	L.	2573492720	COLO	7c5e863f-3f70-4933-b05d-fc57c66dd3f3	af7e885a-e6fb-4517-9018-ab65811eb606	Plantae	Tracheophyta	Magnoliopsida	Brassicales	Brassicaceae	Cardamine	Cardamine bellidifolia		SPECIES	GL			PRESENT		4cadac10-3e7b-11d9-8439-b8a03c50a862													3046155	3046155	PRESERVED_SPECIMEN	V	01940402				CC_BY_4_0					2024-11-13 22:44:12	StillImage	CONTINENT_DERIVED_FROM_COUNTRY;TAXON_MATCH_TAXON_ID_IGNORED;AMBIGUOUS_INSTITUTION
Cardamine bellidifolia L.	Cardamine bellidifolia L.	Cardamine bellidifolia	L.	2573463228	COLO	7c5e863f-3f70-4933-b05d-fc57c66dd3f3	6106af75-7939-45eb-a58e-b1f9ab3508ec	Plantae	Tracheophyta	Magnoliopsida	Brassicales	Brassicaceae	Cardamine	Cardamine bellidifolia		SPECIES	GL			PRESENT		4cadac10-3e7b-11d9-8439-b8a03c50a862													3046155	3046155	PRESERVED_SPECIMEN	V	01940501				CC_BY_4_0					2024-11-13 22:44:12	StillImage	CONTINENT_DERIVED_FROM_COUNTRY;TAXON_MATCH_TAXON_ID_IGNORED;AMBIGUOUS_INSTITUTION
Cardamine bellidifolia L.	Cardamine bellidifolia L.	Cardamine bellidifolia	L.	2573494740	COLO	7c5e863f-3f70-4933-b05d-fc57c66dd3f3	1ada9e69-8e8e-4f9b-9d35-11fa8427d94e	Plantae	Tracheophyta	Magnoliopsida	Brassicales	Brassicaceae	Cardamine	Cardamine bellidifolia		SPECIES	GL			PRESENT		4cadac10-3e7b-11d9-8439-b8a03c50a862													3046155	3046155	PRESERVED_SPECIMEN	V	01940600				CC_BY_4_0					2024-11-13 22:44:12	StillImage	CONTINENT_DERIVED_FROM_COUNTRY;TAXON_MATCH_TAXON_ID_IGNORED;AMBIGUOUS_INSTITUTION
Cardamine bellidifolia L.	Cardamine bellidifolia L.	Cardamine bellidifolia	L.	2573493743	COLO	7c5e863f-3f70-4933-b05d-fc57c66dd3f3	394501d9-03a6-4e43-9e62-4778a2f5c15d	Plantae	Tracheophyta	Magnoliopsida	Brassicales	Brassicaceae	Cardamine	Cardamine bellidifolia		SPECIES	GL			PRESENT		4cadac10-3e7b-11d9-8439-b8a03c50a862													3046155	3046155	PRESERVED_SPECIMEN	V	01940808				CC_BY_4_0					2024-11-13 22:44:12	StillImage	CONTINENT_DERIVED_FROM_COUNTRY;TAXON_MATCH_TAXON_ID_IGNORED;AMBIGUOUS_INSTITUTION
Cardamine bellidifolia L.	Cardamine bellidifolia L.	Cardamine bellidifolia	L.	2573464866	COLO	7c5e863f-3f70-4933-b05d-fc57c66dd3f3	e9a29477-7ec4-4992-80ab-ddb2f700b946	Plantae	Tracheophyta	Magnoliopsida	Brassicales	Brassicaceae	Cardamine	Cardamine bellidifolia		SPECIES	GL			PRESENT		4cadac10-3e7b-11d9-8439-b8a03c50a862													3046155	3046155	PRESERVED_SPECIMEN	V	01940634				CC_BY_4_0					2024-11-13 22:44:12	StillImage	CONTINENT_DERIVED_FROM_COUNTRY;TAXON_MATCH_TAXON_ID_IGNORED;AMBIGUOUS_INSTITUTION
Cardamine bellidifolia L.	Cardamine bellidifolia L.	Cardamine bellidifolia	L.	2573464694	COLO	7c5e863f-3f70-4933-b05d-fc57c66dd3f3	c50c17f0-788c-4845-8a17-a8cf6e91425f	Plantae	Tracheophyta	Magnoliopsida	Brassicales	Brassicaceae	Cardamine	Cardamine bellidifolia		SPECIES	GL			PRESENT		4cadac10-3e7b-11d9-8439-b8a03c50a862													3046155	3046155	PRESERVED_SPECIMEN	V	01940725				CC_BY_4_0					2024-11-13 22:44:12	StillImage	CONTINENT_DERIVED_FROM_COUNTRY;TAXON_MATCH_TAXON_ID_IGNORED;AMBIGUOUS_INSTITUTION
Cardamine bellidifolia L.	Cardamine bellidifolia L.	Cardamine bellidifolia	L.	2573465030	COLO	7c5e863f-3f70-4933-b05d-fc57c66dd3f3	698a0fb6-0431-40ab-8219-e39c0b077877	Plantae	Tracheophyta	Magnoliopsida	Brassicales	Brassicaceae	Cardamine	Cardamine bellidifolia		SPECIES	GL			PRESENT		4cadac10-3e7b-11d9-8439-b8a03c50a862													3046155	3046155	PRESERVED_SPECIMEN	V	01940816				CC_BY_4_0					2024-11-13 22:44:12	StillImage	CONTINENT_DERIVED_FROM_COUNTRY;TAXON_MATCH_TAXON_ID_IGNORED;AMBIGUOUS_INSTITUTION
Cardamine bellidifolia L.	Cardamine bellidifolia L.	Cardamine bellidifolia L.	L.	1927788403	NY	d415c253-4d61-4459-9d25-4015b9084fb0	016ee12a-cdfc-464e-bffa-5518b7238b0b	Plantae	Tracheophyta	Magnoliopsida	Brassicales	Brassicaceae	Cardamine	Cardamine bellidifolia		SPECIES	GL	Etah.		PRESENT		ae447c50-b8a8-11d8-92a4-b8a03c50a862	78.42	-73							1947-08-08	8	8	1947	3046155	3046155	PRESERVED_SPECIMEN	NY	3174034	251			CC0_1_0	The New York Botanical Garden	R. Platt			2024-10-25 05:54:44	StillImage	MODIFIED_DATE_INVALID;GEODETIC_DATUM_ASSUMED_WGS84;CONTINENT_COORDINATE_MISMATCH
Cardamine bellidifolia L.	Cardamine bellidifolia L.	Cardamine bellidifolia	L.	2512829136	US	821cc27a-e3bb-4bc5-ac34-89ada245069d	http://n2t.net/ark:/65665/39578955f-5112-44ab-bc30-a4b51f7eea82	Plantae	Tracheophyta	Magnoliopsida	Brassicales	Brassicaceae	Cardamine	Cardamine bellidifolia		SPECIES	GL	Den Danske Arktiske Station. Disko, Grønland. N.W. Greenland: Robertson Bay, Siorapaluk an environs.		PRESENT	1	bc092ff0-02e4-11dc-991f-b8a03c50a862									1943-08-15	15	8	1943	3046155	3046155	PRESERVED_SPECIMEN	US	US 1897633	s.n.			CC0_1_0		M. P. Porsild			2024-11-02 12:39:13	StillImage	OCCURRENCE_STATUS_INFERRED_FROM_INDIVIDUAL_COUNT
Cardamine bellidifolia L.	Cardamine bellidifolia L.	Cardamine bellidifolia L.	L.	1929904606	NY	d415c253-4d61-4459-9d25-4015b9084fb0	97574dab-1d85-4487-9c16-f08f35962c5e	Plantae	Tracheophyta	Magnoliopsida	Brassicales	Brassicaceae	Cardamine	Cardamine bellidifolia		SPECIES	GL	Nûp kangerdlua: Niaqornârssuk		PRESENT		ae447c50-b8a8-11d8-92a4-b8a03c50a862	60.28	-44.03							1966-08-11	11	8	1966	3046155	3046155	PRESERVED_SPECIMEN	NY	3174019	66-2059			CC0_1_0	The New York Botanical Garden	P. Gravesen			2024-10-25 05:58:49	StillImage	MODIFIED_DATE_INVALID;GEODETIC_DATUM_ASSUMED_WGS84
Cardamine bellidifolia L.	Cardamine bellidifolia L.	Cardamine bellidifolia L.	L.	2517082007		15f819bd-6612-4447-854b-14d12ee1022d	https://data.biodiversitydata.nl/naturalis/specimen/U.1171551	Plantae	Tracheophyta	Magnoliopsida	Brassicales	Brassicaceae	Cardamine	Cardamine bellidifolia		SPECIES	GL	Flora Groenlandica. Op los zandig puin in spaarzame vegetatie, in Blomsterdalen, Angmagssalik, Z.O. Grnlnd.		PRESENT		396d5f30-dea9-11db-8ab4-b8a03c50a862									1966-06-29	29	6	1966	3046155	3046155	PRESERVED_SPECIMEN	Botany	U.1171551	Daniëls, FJA; Hooft, JJ; Molenaar, JG de 334			CC0_1_0	Naturalis Biodiversity Center	Daniëls FJA; Hooft JJ; Molenaar JG de			2024-11-01 10:29:01	StillImage
Cardamine bellidifolia L.	Cardamine bellidifolia L.	Cardamine bellidifolia	L.	2512836200	US	821cc27a-e3bb-4bc5-ac34-89ada245069d	http://n2t.net/ark:/65665/3b16dc5a1-57f7-4e63-aa93-da032ba8796c	Plantae	Tracheophyta	Magnoliopsida	Brassicales	Brassicaceae	Cardamine	Cardamine bellidifolia		SPECIES	GL	Northwest Greenland: Parker Snow Bay.		PRESENT	1	bc092ff0-02e4-11dc-991f-b8a03c50a862	76.12	-68.2							1938-07-27	27	7	1938	3046155	3046155	PRESERVED_SPECIMEN	US	US 1786311	76			CC0_1_0		R. W. Bartlett			2024-11-02 12:37:18	StillImage	OCCURRENCE_STATUS_INFERRED_FROM_INDIVIDUAL_COUNT;GEODETIC_DATUM_ASSUMED_WGS84
Cardamine bellidifolia L.	Cardamine bellidifolia L.	Cardamine bellidifolia	L.	2512809359	US	821cc27a-e3bb-4bc5-ac34-89ada245069d	http://n2t.net/ark:/65665/3eb826f13-994f-458e-9e19-ee23eeda1e4e	Plantae	Tracheophyta	Magnoliopsida	Brassicales	Brassicaceae	Cardamine	Cardamine bellidifolia		SPECIES	GL	Arctic. Mt. Schurman, Nugsuak Penins.		PRESENT	1	bc092ff0-02e4-11dc-991f-b8a03c50a862									1896-08		8	1896	3046155	3046155	PRESERVED_SPECIMEN	US	US 334541	s.n.			CC0_1_0		Cornell Party			2024-11-02 12:37:43	StillImage	OCCURRENCE_STATUS_INFERRED_FROM_INDIVIDUAL_COUNT
Cardamine bellidifolia L.	Cardamine bellidifolia L.	Cardamine bellidifolia		4399919053	iNaturalist	50c9509d-22c7-4a22-a47d-8c48425ef4a7	https://www.inaturalist.org/observations/178548831	Plantae	Tracheophyta	Magnoliopsida	Brassicales	Brassicaceae	Cardamine	Cardamine bellidifolia		SPECIES	GL		Northeast Greenland National Park	PRESENT		28eb1a3f-1c15-4a95-931a-4af90ecb574d	74.1602	-21.2064	6						2023-08-08T12:21:36Z	8	8	2023	3046155	3046155	HUMAN_OBSERVATION	Observations	178548831		lotuslotta	2023-08-15 16:14:24	CC_BY_NC_4_0	lotuslotta	lotuslotta			2024-11-19 02:58:43	StillImage	COORDINATE_ROUNDED;CONTINENT_DERIVED_FROM_COORDINATES;TAXON_MATCH_TAXON_ID_IGNORED
Cardamine bellidifolia L.	Cardamine bellidifolia L.	Cardamine bellidifolia L.	L.	1930310963	NY	d415c253-4d61-4459-9d25-4015b9084fb0	b3d20cf8-e288-4815-9fb6-c0c81bc2bdba	Plantae	Tracheophyta	Magnoliopsida	Brassicales	Brassicaceae	Cardamine	Cardamine bellidifolia		SPECIES	GL	Etah. Near Glacier.		PRESENT		ae447c50-b8a8-11d8-92a4-b8a03c50a862	78.42	-73							1947-08-08	8	8	1947	3046155	3046155	PRESERVED_SPECIMEN	NY	3174032	260			CC0_1_0	The New York Botanical Garden	R. Platt			2024-10-25 05:56:55	StillImage	MODIFIED_DATE_INVALID;GEODETIC_DATUM_ASSUMED_WGS84;CONTINENT_COORDINATE_MISMATCH
Cardamine bellidifolia L.	Cardamine bellidifolia L.	Cardamine bellidifolia L.	L.	1928152629	NY	d415c253-4d61-4459-9d25-4015b9084fb0	1b4f9d56-5d5d-42e0-82dd-52f7658da8d4	Plantae	Tracheophyta	Magnoliopsida	Brassicales	Brassicaceae	Cardamine	Cardamine bellidifolia		SPECIES	GL	Etah.		PRESENT		ae447c50-b8a8-11d8-92a4-b8a03c50a862	78.42	-73							1947-08-08	8	8	1947	3046155	3046155	PRESERVED_SPECIMEN	NY	3174031	248a			CC0_1_0	The New York Botanical Garden	R. Platt			2024-10-25 05:55:18	StillImage	MODIFIED_DATE_INVALID;GEODETIC_DATUM_ASSUMED_WGS84;CONTINENT_COORDINATE_MISMATCH
Cardamine bellidifolia L.	Cardamine bellidifolia L.	Cardamine bellidifolia	L.	2512851385	US	821cc27a-e3bb-4bc5-ac34-89ada245069d	http://n2t.net/ark:/65665/3d6caa536-265f-4aa7-9435-230b0d1f0ce6	Plantae	Tracheophyta	Magnoliopsida	Brassicales	Brassicaceae	Cardamine	Cardamine bellidifolia		SPECIES	GL	Hoyt Island, north of Wilcox Head, West Greenland.		PRESENT	1	bc092ff0-02e4-11dc-991f-b8a03c50a862									1897-08-10/1897-08-21		8	1897	3046155	3046155	PRESERVED_SPECIMEN	US	US 336823	65			CC0_1_0		R. Stein			2024-11-02 12:37:41	StillImage	OCCURRENCE_STATUS_INFERRED_FROM_INDIVIDUAL_COUNT
Cardamine bellidifolia L.	Cardamine bellidifolia L.	Cardamine bellidifolia	L.	2265598268	MIN	a36438d0-bec7-4b7b-9bfa-2c31e7610c39	deb066d7-0c8a-4863-9388-3eeebb920b4b	Plantae	Tracheophyta	Magnoliopsida	Brassicales	Brassicaceae	Cardamine	Cardamine bellidifolia		SPECIES	GL	Nugsuak Peninsula, Mt. Schurman		PRESENT		927f1e70-cf74-11d8-bf68-b8a03c50a862									1896-08		8	1896	3046155	3046155	PRESERVED_SPECIMEN	Plants	118138	s.n.	collector		CC0_1_0	Bell Museum, University of Minnesota	Cornell Party, Peary Voyage			2024-11-21 04:01:37	StillImage	RECORDED_DATE_INVALID;IDENTIFIED_DATE_INVALID;CONTINENT_DERIVED_FROM_COUNTRY;TAXON_MATCH_TAXON_ID_IGNORED;AMBIGUOUS_COLLECTION
Cardamine bellidifolia L.	Cardamine bellidifolia L.	Cardamine bellidifolia	L.	3127715612	O	e45c7d91-81c6-4455-86e3-2965a5739b1f	urn:catalog:O:V:681977	Plantae	Tracheophyta	Magnoliopsida	Brassicales	Brassicaceae	Cardamine	Cardamine bellidifolia		SPECIES	GL	Eirik Raudes Land: Sabineøy, øverst på fjellet ved Germaniahamn	East Greenland	PRESENT		f314b0b0-e3dc-11d9-8d81-b8a03c50a862									1932-08-16	16	8	1932	3046155	3046155	PRESERVED_SPECIMEN	O-V	681977		Sigurd Aandstad	1932-08-16	CC_BY_4_0		Sigurd Aandstad			2024-11-18 12:31:15	StillImage	CONTINENT_DERIVED_FROM_COUNTRY
Cardamine bellidifolia L.	Cardamine bellidifolia L.	Cardamine bellidifolia	L.	3127715635	O	e45c7d91-81c6-4455-86e3-2965a5739b1f	urn:catalog:O:V:683308	Plantae	Tracheophyta	Magnoliopsida	Brassicales	Brassicaceae	Cardamine	Cardamine bellidifolia		SPECIES	GL	Northernmost Greenland. Heilprin Land, Brønlund Fjord	North Greenland	PRESENT		f314b0b0-e3dc-11d9-8d81-b8a03c50a862									1949-07-16	16	7	1949	3046155	3046155	PRESERVED_SPECIMEN	O-V	683308		Kjeld Holmen	1949-07-16	CC_BY_4_0		Kjeld Holmen			2024-11-18 12:31:15	StillImage	CONTINENT_DERIVED_FROM_COUNTRY
Cardamine bellidifolia L.	Cardamine bellidifolia L.	Cardamine bellidifolia	L.	3127712605	O	e45c7d91-81c6-4455-86e3-2965a5739b1f	urn:catalog:O:V:681978	Plantae	Tracheophyta	Magnoliopsida	Brassicales	Brassicaceae	Cardamine	Cardamine bellidifolia		SPECIES	GL	Claveringsøya: Daudmannsøya	East Greenland	PRESENT		f314b0b0-e3dc-11d9-8d81-b8a03c50a862									1930-07-28	28	7	1930	3046155	3046155	PRESERVED_SPECIMEN	O-V	681978		Jakob Vaage	1930-07-28	CC_BY_4_0		Jakob Vaage			2024-11-18 12:31:19	StillImage	CONTINENT_DERIVED_FROM_COUNTRY
Cardamine bellidifolia L.	Cardamine bellidifolia L.	Cardamine bellidifolia	L.	3127712630	O	e45c7d91-81c6-4455-86e3-2965a5739b1f	urn:catalog:O:V:683309	Plantae	Tracheophyta	Magnoliopsida	Brassicales	Brassicaceae	Cardamine	Cardamine bellidifolia		SPECIES	GL	In sinu Foulke Fjord	North Greenland	PRESENT		f314b0b0-e3dc-11d9-8d81-b8a03c50a862									1899-08-11	11	8	1899	3046155	3046155	PRESERVED_SPECIMEN	O-V	683309		Herman G. Simmons	1899-08-11	CC_BY_4_0		Herman G. Simmons			2024-11-18 12:31:19	StillImage	CONTINENT_DERIVED_FROM_COUNTRY
Cardamine bellidifolia L.	Cardamine bellidifolia L.	Cardamine bellidifolia	L.	3127702605	O	e45c7d91-81c6-4455-86e3-2965a5739b1f	urn:catalog:O:V:681983	Plantae	Tracheophyta	Magnoliopsida	Brassicales	Brassicaceae	Cardamine	Cardamine bellidifolia		SPECIES	GL	Groenlandia occidentalis: Angmagssalik		PRESENT		f314b0b0-e3dc-11d9-8d81-b8a03c50a862									1969-07-30	30	7	1969	3046155	3046155	PRESERVED_SPECIMEN	O-V	681983		Kjeld Holmen	1969-07-30	CC_BY_4_0		Kjeld Holmen			2024-11-18 12:31:13	StillImage	CONTINENT_DERIVED_FROM_COUNTRY
Cardamine bellidifolia L.	Cardamine bellidifolia L.	Cardamine bellidifolia	L.	3127708621	O	e45c7d91-81c6-4455-86e3-2965a5739b1f	urn:catalog:O:V:683305	Plantae	Tracheophyta	Magnoliopsida	Brassicales	Brassicaceae	Cardamine	Cardamine bellidifolia		SPECIES	GL	Disko: Godhamn	West Greenland	PRESENT		f314b0b0-e3dc-11d9-8d81-b8a03c50a862									1931-09		9	1931	3046155	3046155	PRESERVED_SPECIMEN	O-V	683305		Frits Johansen	1931-09-01	CC_BY_4_0		Frits Johansen			2024-11-18 12:31:13	StillImage	CONTINENT_DERIVED_FROM_COUNTRY
Cardamine bellidifolia L.	Cardamine bellidifolia L.	Cardamine bellidifolia	L.	3127704328	O	e45c7d91-81c6-4455-86e3-2965a5739b1f	urn:catalog:O:V:616430	Plantae	Tracheophyta	Magnoliopsida	Brassicales	Brassicaceae	Cardamine	Cardamine bellidifolia		SPECIES	GL	W5: Disko: Qeqertasuaq: Røde Elv E of Arktisk Station	Qaasuitsup	PRESENT		f314b0b0-e3dc-11d9-8d81-b8a03c50a862	69.2583	-53.475							2013-07-26	26	7	2013	3046155	3046155	PRESERVED_SPECIMEN	O-V	616430		Heidi Solstad;Reidar Elven	2013-07-26	CC_BY_4_0		Heidi Solstad;Reidar Elven			2024-11-18 12:31:13	StillImage	CONTINENT_DERIVED_FROM_COORDINATES
Cardamine bellidifolia L.	Cardamine bellidifolia L.	Cardamine bellidifolia	L.	3127709631	O	e45c7d91-81c6-4455-86e3-2965a5739b1f	urn:catalog:O:V:683307	Plantae	Tracheophyta	Magnoliopsida	Brassicales	Brassicaceae	Cardamine	Cardamine bellidifolia		SPECIES	GL	In sinu Foulke Fjord ad Reindeer Point	North Greenland	PRESENT		f314b0b0-e3dc-11d9-8d81-b8a03c50a862									1899-08-11	11	8	1899	3046155	3046155	PRESERVED_SPECIMEN	O-V	683307		Herman G. Simmons	1899-08-11	CC_BY_4_0		Herman G. Simmons			2024-11-18 12:31:15	StillImage	CONTINENT_DERIVED_FROM_COUNTRY
Cardamine bellidifolia L.	Cardamine bellidifolia L.	Cardamine bellidifolia	L.	3127711639	O	e45c7d91-81c6-4455-86e3-2965a5739b1f	urn:catalog:O:V:683310	Plantae	Tracheophyta	Magnoliopsida	Brassicales	Brassicaceae	Cardamine	Cardamine bellidifolia		SPECIES	GL	Kekertarsuit, Mundingen af N. Strømfjord		PRESENT		f314b0b0-e3dc-11d9-8d81-b8a03c50a862									1879-07-05	5	7	1879	3046155	3046155	PRESERVED_SPECIMEN	O-V	683310		A. Kornerup	1879-07-05	CC_BY_4_0		A. Kornerup			2024-11-18 12:31:17	StillImage	CONTINENT_DERIVED_FROM_COUNTRY
Cardamine bellidifolia L.	Cardamine bellidifolia L.	Cardamine bellidifolia L.	L.	2514912353		15f819bd-6612-4447-854b-14d12ee1022d	https://data.biodiversitydata.nl/naturalis/specimen/L.3771049	Plantae	Tracheophyta	Magnoliopsida	Brassicales	Brassicaceae	Cardamine	Cardamine bellidifolia		SPECIES	GL	Oost Groenland, tussen Amgmassalik (Tasiilaq) en Somardsfieldet (berg ±700m) ±2km van Angm. Op iets meer dan 500m hoogte. op open grond.		PRESENT		396d5f30-dea9-11db-8ab4-b8a03c50a862									1998-08-06	6	8	1998	3046155	3046155	PRESERVED_SPECIMEN	Botany	L.3771049	Quené-Boterenbrood, AJ s.n.			CC0_1_0	Naturalis Biodiversity Center	Quené-Boterenbrood AJ			2024-11-01 10:28:53	StillImage
Cardamine bellidifolia L.	Cardamine bellidifolia L.	Cardamine bellidifolia L.	L.	2514123941		15f819bd-6612-4447-854b-14d12ee1022d	https://data.biodiversitydata.nl/naturalis/specimen/L.1859322	Plantae	Tracheophyta	Magnoliopsida	Brassicales	Brassicaceae	Cardamine	Cardamine bellidifolia		SPECIES	GL	Hindrupshavn, Seoresbysound disk, O. Grnl. *.		PRESENT		396d5f30-dea9-11db-8ab4-b8a03c50a862									1933-08-28	28	8	1933	3046155	3046155	PRESERVED_SPECIMEN	Botany	L.1859322	Pelkwijk, JJ ter 12			CC0_1_0	Naturalis Biodiversity Center	Pelkwijk JJ ter			2024-11-01 10:28:37	StillImage
Cardamine bellidifolia L.	Cardamine bellidifolia L.	Cardamine bellidifolia L.		4979555728	WU	0afba960-be3b-4202-a7de-736ae05aec9e	https://wu.jacq.org/WU0159591	Plantae	Tracheophyta	Magnoliopsida	Brassicales	Brassicaceae	Cardamine	Cardamine bellidifolia		SPECIES	GL	Groenl. orient.: Hurry inlet [Hurry Fjord], in arenosis.		PRESENT		58520c30-bafb-11d9-8e53-b8a03c50a862	70.6231	-22.6025	25000						1900-08		8	1900	3046155	3046155	PRESERVED_SPECIMEN	Herbarium WU	0159591	s.n.	H. Voglmayr (WU) 2024-07		CC_BY_4_0		Hartz,N.;Hartz,N. s.n. [1900-08]			2024-11-15 06:33:42	StillImage	CONTINENT_DERIVED_FROM_COORDINATES;INSTITUTION_MATCH_FUZZY;COLLECTION_MATCH_FUZZY
Cardamine bellidifolia L.	Cardamine bellidifolia L.	Cardamine bellidifolia		4413399590	iNaturalist	50c9509d-22c7-4a22-a47d-8c48425ef4a7	https://www.inaturalist.org/observations/178342939	Plantae	Tracheophyta	Magnoliopsida	Brassicales	Brassicaceae	Cardamine	Cardamine bellidifolia		SPECIES	GL		Northeast Greenland National Park	PRESENT		28eb1a3f-1c15-4a95-931a-4af90ecb574d	74.1563	-21.2237	4						2023-08-04T20:42:44Z	4	8	2023	3046155	3046155	HUMAN_OBSERVATION	Observations	178342939		lotuslotta	2023-08-14 17:07:56	CC_BY_NC_4_0	lotuslotta	lotuslotta			2024-11-19 03:03:29	StillImage;StillImage	COORDINATE_ROUNDED;CONTINENT_DERIVED_FROM_COORDINATES;TAXON_MATCH_TAXON_ID_IGNORED
Cardamine bellidifolia L.	Cardamine bellidifolia L.	Cardamine bellidifolia		4177453744	iNaturalist	50c9509d-22c7-4a22-a47d-8c48425ef4a7	https://www.inaturalist.org/observations/178342772	Plantae	Tracheophyta	Magnoliopsida	Brassicales	Brassicaceae	Cardamine	Cardamine bellidifolia		SPECIES	GL		Northeast Greenland National Park	PRESENT		28eb1a3f-1c15-4a95-931a-4af90ecb574d	74.1544	-21.2054	7						2023-08-04T20:10:18Z	4	8	2023	3046155	3046155	HUMAN_OBSERVATION	Observations	178342772		lotuslotta	2023-08-14 10:20:19	CC_BY_NC_4_0	lotuslotta	lotuslotta			2024-11-19 02:28:04	StillImage	COORDINATE_ROUNDED;CONTINENT_DERIVED_FROM_COORDINATES;TAXON_MATCH_TAXON_ID_IGNORED
Cardamine bellidifolia L.	Cardamine bellidifolia L.	Cardamine bellidifolia		4177353472	iNaturalist	50c9509d-22c7-4a22-a47d-8c48425ef4a7	https://www.inaturalist.org/observations/178403194	Plantae	Tracheophyta	Magnoliopsida	Brassicales	Brassicaceae	Cardamine	Cardamine bellidifolia		SPECIES	GL		Northeast Greenland National Park	PRESENT		28eb1a3f-1c15-4a95-931a-4af90ecb574d	74.1563	-21.2237	8						2023-08-04T20:42:33Z	4	8	2023	3046155	3046155	HUMAN_OBSERVATION	Observations	178403194		lotuslotta	2023-08-14 17:58:48	CC_BY_NC_4_0	lotuslotta	lotuslotta			2024-11-19 03:08:37	StillImage	COORDINATE_ROUNDED;CONTINENT_DERIVED_FROM_COORDINATES;TAXON_MATCH_TAXON_ID_IGNORED
Cardamine bellidifolia L.	Cardamine bellidifolia L.	Cardamine bellidifolia		3759170812	iNaturalist	50c9509d-22c7-4a22-a47d-8c48425ef4a7	https://www.inaturalist.org/observations/105708604	Plantae	Tracheophyta	Magnoliopsida	Brassicales	Brassicaceae	Cardamine	Cardamine bellidifolia		SPECIES	GL		Northeast Greenland National Park	PRESENT		28eb1a3f-1c15-4a95-931a-4af90ecb574d	74.4694	-20.5733	155						2010-07-10T14:31	10	7	2010	3046155	3046155	HUMAN_OBSERVATION	Observations	105708604		Claus Rasmussen	2022-01-28 10:18:20	CC_BY_NC_4_0	Claus Rasmussen	Claus Rasmussen			2024-11-19 02:49:44	StillImage	COORDINATE_ROUNDED;CONTINENT_DERIVED_FROM_COORDINATES;TAXON_MATCH_TAXON_ID_IGNORED
Cardamine bellidifolia L.	Cardamine bellidifolia L.	Cardamine bellidifolia		3759105788	iNaturalist	50c9509d-22c7-4a22-a47d-8c48425ef4a7	https://www.inaturalist.org/observations/105708603	Plantae	Tracheophyta	Magnoliopsida	Brassicales	Brassicaceae	Cardamine	Cardamine bellidifolia		SPECIES	GL		Northeast Greenland National Park	PRESENT		28eb1a3f-1c15-4a95-931a-4af90ecb574d	74.4694	-20.5733	155						2010-07-10T14:31	10	7	2010	3046155	3046155	HUMAN_OBSERVATION	Observations	105708603		Claus Rasmussen	2022-01-28 10:18:19	CC_BY_NC_4_0	Claus Rasmussen	Claus Rasmussen			2024-11-19 02:49:41	StillImage	COORDINATE_ROUNDED;CONTINENT_DERIVED_FROM_COORDINATES;TAXON_MATCH_TAXON_ID_IGNORED
Cardamine bellidifolia L.	Cardamine bellidifolia L.	Cardamine bellidifolia		2451591305	iNaturalist	50c9509d-22c7-4a22-a47d-8c48425ef4a7	https://www.inaturalist.org/observations/32302353	Plantae	Tracheophyta	Magnoliopsida	Brassicales	Brassicaceae	Cardamine	Cardamine bellidifolia		SPECIES	GL		Sermersooq	PRESENT		28eb1a3f-1c15-4a95-931a-4af90ecb574d	71.3413	-24.3655	500						1983-07-12T16:54	12	7	1983	3046155	3046155	HUMAN_OBSERVATION	Observations	32302353		Sune Holt	2019-09-07 21:56:11	CC_BY_NC_4_0	Sune Holt	Sune Holt			2024-11-19 02:02:41	StillImage;StillImage;StillImage;StillImage	CONTINENT_DERIVED_FROM_COORDINATES;TAXON_MATCH_TAXON_ID_IGNORED
Cardamine bellidifolia L.	Cardamine bellidifolia L.	Cardamine bellidifolia L.	L.	2517128057		15f819bd-6612-4447-854b-14d12ee1022d	https://data.biodiversitydata.nl/naturalis/specimen/U.1171552	Plantae	Tracheophyta	Magnoliopsida	Brassicales	Brassicaceae	Cardamine	Cardamine bellidifolia		SPECIES	GL	Flora Greenlandica. Langs oever van meer ten Z.O. van de Ymersbjerg Angmagssalik, Z.O.Grnlnd. Vlakke puinhelling op Zuiden met vnl.		PRESENT		396d5f30-dea9-11db-8ab4-b8a03c50a862									1966-07-08	8	7	1966	3046155	3046155	PRESERVED_SPECIMEN	Botany	U.1171552	Daniëls, FJA; Hooft, JJ; Molenaar, JG de 130			CC0_1_0	Naturalis Biodiversity Center	Daniëls FJA; Hooft JJ; Molenaar JG de			2024-11-01 10:27:58	StillImage
Cardamine bellidifolia L.	Cardamine bellidifolia L.	Cardamine bellidifolia	L.	2452253279	US	821cc27a-e3bb-4bc5-ac34-89ada245069d	http://n2t.net/ark:/65665/36a7ad513-e7ae-4c01-bf60-16b4196540b0	Plantae	Tracheophyta	Magnoliopsida	Brassicales	Brassicaceae	Cardamine	Cardamine bellidifolia		SPECIES	GL	Den Danske Arktiske Station. Disko, Grønland. Vest. Grønl. S. Disko, nær Arktisk Station.		PRESENT	1	bc092ff0-02e4-11dc-991f-b8a03c50a862									1929-08-05	5	8	1929	3046155	3046155	PRESERVED_SPECIMEN	US	US 1533122	s.n.			CC0_1_0		R. T. Porsild			2024-11-02 12:38:54	StillImage	OCCURRENCE_STATUS_INFERRED_FROM_INDIVIDUAL_COUNT
Cardamine bellidifolia L.	Cardamine bellidifolia L.	Cardamine bellidifolia L.	L.	2514105939		15f819bd-6612-4447-854b-14d12ee1022d	https://data.biodiversitydata.nl/naturalis/specimen/L.1859321	Plantae	Tracheophyta	Magnoliopsida	Brassicales	Brassicaceae	Cardamine	Cardamine bellidifolia		SPECIES	GL	Amdrupshavn, Seoresbeysrund district, O. Groenland *.		PRESENT		396d5f30-dea9-11db-8ab4-b8a03c50a862									1933-08-28	28	8	1933	3046155	3046155	PRESERVED_SPECIMEN	Botany	L.1859321	Pelkwijk, JJ ter 11			CC0_1_0	Naturalis Biodiversity Center	Pelkwijk JJ ter			2024-11-01 10:27:00	StillImage
Cardamine bellidifolia L.	Cardamine bellidifolia L.	Cardamine bellidifolia	L.	3127716637	O	e45c7d91-81c6-4455-86e3-2965a5739b1f	urn:catalog:O:V:683302	Plantae	Tracheophyta	Magnoliopsida	Brassicales	Brassicaceae	Cardamine	Cardamine bellidifolia		SPECIES	GL	Vest-Grønl. S. Disko, nær Arktisk Station	West Greenland	PRESENT		f314b0b0-e3dc-11d9-8d81-b8a03c50a862									1929-08-05	5	8	1929	3046155	3046155	PRESERVED_SPECIMEN	O-V	683302		R. T. Porsild	1929-08-05	CC_BY_4_0		R. T. Porsild			2024-11-18 12:31:13	StillImage	CONTINENT_DERIVED_FROM_COUNTRY
Cardamine bellidifolia L.	Cardamine bellidifolia L.	Cardamine bellidifolia	L.	3127717628	O	e45c7d91-81c6-4455-86e3-2965a5739b1f	urn:catalog:O:V:683304	Plantae	Tracheophyta	Magnoliopsida	Brassicales	Brassicaceae	Cardamine	Cardamine bellidifolia		SPECIES	GL	Grønland		PRESENT		f314b0b0-e3dc-11d9-8d81-b8a03c50a862													3046155	3046155	PRESERVED_SPECIMEN	O-V	683304		Anon.		CC_BY_4_0		Anon.			2024-11-18 12:31:13	StillImage	CONTINENT_DERIVED_FROM_COUNTRY
Cardamine bellidifolia L.	Cardamine bellidifolia L.	Cardamine bellidifolia	L.	3127714642	O	e45c7d91-81c6-4455-86e3-2965a5739b1f	urn:catalog:O:V:683306	Plantae	Tracheophyta	Magnoliopsida	Brassicales	Brassicaceae	Cardamine	Cardamine bellidifolia		SPECIES	GL	N.W. Greenland: Inglefield Land, Rensselaer Bay	North Greenland	PRESENT		f314b0b0-e3dc-11d9-8d81-b8a03c50a862									1921-07-20	20	7	1921	3046155	3046155	PRESERVED_SPECIMEN	O-V	683306		J. Noe Nygaard	1921-07-20	CC_BY_4_0		J. Noe Nygaard			2024-11-18 12:31:16	StillImage	CONTINENT_DERIVED_FROM_COUNTRY
Cardamine bellidifolia L.	Cardamine bellidifolia L.	Cardamine bellidifolia	L.	2512818207	US	821cc27a-e3bb-4bc5-ac34-89ada245069d	http://n2t.net/ark:/65665/381baedb6-b87f-4e4c-be53-06ab9b73a312	Plantae	Tracheophyta	Magnoliopsida	Brassicales	Brassicaceae	Cardamine	Cardamine bellidifolia		SPECIES	GL	N.W. Greenland: Inglefield Land, Rensselaer Bay.		PRESENT	1	bc092ff0-02e4-11dc-991f-b8a03c50a862									1921-07-20	20	7	1921	3046155	3046155	PRESERVED_SPECIMEN	US	US 1348631	s.n.			CC0_1_0		J. Nygaard			2024-11-02 12:37:00	StillImage	OCCURRENCE_STATUS_INFERRED_FROM_INDIVIDUAL_COUNT
Cardamine bellidifolia L.	Cardamine bellidifolia L.	Cardamine bellidifolia L.		2575390288	Z	064508e2-255e-4d82-9f13-05d73476cc03	a155c856-4b0b-11e9-b8e8-005056be20a7	Plantae	Tracheophyta	Magnoliopsida	Brassicales	Brassicaceae	Cardamine	Cardamine bellidifolia		SPECIES	GL			PRESENT		605e7170-1123-11d9-8433-b8a03c50a862													3046155	3046155	PRESERVED_SPECIMEN		Z-000123426				CC_BY_4_0	United Herbaria of the University and ETH Zurich	Christian Kruuse			2024-11-20 08:10:19	StillImage	CONTINENT_DERIVED_FROM_COUNTRY;INSTITUTION_MATCH_FUZZY;COLLECTION_MATCH_NONE
Cardamine bellidifolia L.	Cardamine bellidifolia L.	Cardamine bellidifolia L.		2575390555	ZT	064508e2-255e-4d82-9f13-05d73476cc03	a155d2bc-4b0b-11e9-b8e8-005056be20a7	Plantae	Tracheophyta	Magnoliopsida	Brassicales	Brassicaceae	Cardamine	Cardamine bellidifolia		SPECIES	GL			PRESENT		605e7170-1123-11d9-8433-b8a03c50a862													3046155	3046155	PRESERVED_SPECIMEN		ZT-00104993				CC_BY_4_0	United Herbaria of the University and ETH Zurich	Martin Albert Rikli			2024-11-20 08:10:19	StillImage	CONTINENT_DERIVED_FROM_COUNTRY;INSTITUTION_MATCH_FUZZY;COLLECTION_MATCH_NONE
Cardamine bellidifolia L.	Cardamine bellidifolia L.	Cardamine bellidifolia L.		2575390364	ZT	064508e2-255e-4d82-9f13-05d73476cc03	a155d0de-4b0b-11e9-b8e8-005056be20a7	Plantae	Tracheophyta	Magnoliopsida	Brassicales	Brassicaceae	Cardamine	Cardamine bellidifolia		SPECIES	GL			PRESENT		605e7170-1123-11d9-8433-b8a03c50a862													3046155	3046155	PRESERVED_SPECIMEN		ZT-00104992				CC_BY_4_0	United Herbaria of the University and ETH Zurich	Martin Albert Rikli			2024-11-20 08:10:18	StillImage	CONTINENT_DERIVED_FROM_COUNTRY;INSTITUTION_MATCH_FUZZY;COLLECTION_MATCH_NONE
Cardamine bellidifolia L.	Cardamine bellidifolia L.	Cardamine bellidifolia L.		2575391217	ZT	064508e2-255e-4d82-9f13-05d73476cc03	a155c965-4b0b-11e9-b8e8-005056be20a7	Plantae	Tracheophyta	Magnoliopsida	Brassicales	Brassicaceae	Cardamine	Cardamine bellidifolia		SPECIES	GL			PRESENT		605e7170-1123-11d9-8433-b8a03c50a862													3046155	3046155	PRESERVED_SPECIMEN		ZT-00104991				CC_BY_4_0	United Herbaria of the University and ETH Zurich	Martin Albert Rikli			2024-11-20 08:10:19	StillImage	CONTINENT_DERIVED_FROM_COUNTRY;INSTITUTION_MATCH_FUZZY;COLLECTION_MATCH_NONE
Cardamine bellidifolia L.	Cardamine bellidifolia L.	Cardamine bellidifolia L.		2575392354	Z	064508e2-255e-4d82-9f13-05d73476cc03	a155cfe4-4b0b-11e9-b8e8-005056be20a7	Plantae	Tracheophyta	Magnoliopsida	Brassicales	Brassicaceae	Cardamine	Cardamine bellidifolia		SPECIES	GL	Melville Bugt, Tugtuligssuaq, W of point 290, in hummocks of moss		PRESENT		605e7170-1123-11d9-8433-b8a03c50a862	75.4	-58.5578			57				1979-08-14T00:00	14	8	1979	3046155	3046155	PRESERVED_SPECIMEN		Z-000123425	422			CC_BY_4_0	United Herbaria of the University and ETH Zurich	Christian Bay;Bent Fredskild			2024-11-20 08:10:19	StillImage	COORDINATE_ROUNDED;CONTINENT_DERIVED_FROM_COORDINATES;INSTITUTION_MATCH_FUZZY;COLLECTION_MATCH_NONE
Cardamine bellidifolia L.	Cardamine bellidifolia L.	Cardamine bellidifolia L.		2575392646	ZT	064508e2-255e-4d82-9f13-05d73476cc03	a155ca58-4b0b-11e9-b8e8-005056be20a7	Plantae	Tracheophyta	Magnoliopsida	Brassicales	Brassicaceae	Cardamine	Cardamine bellidifolia		SPECIES	GL			PRESENT		605e7170-1123-11d9-8433-b8a03c50a862													3046155	3046155	PRESERVED_SPECIMEN		ZT-00104990				CC_BY_4_0	United Herbaria of the University and ETH Zurich	Hans Röthlisberger			2024-11-20 08:10:19	StillImage	CONTINENT_DERIVED_FROM_COUNTRY;INSTITUTION_MATCH_FUZZY;COLLECTION_MATCH_NONE
Cardamine bellidifolia L.	Cardamine bellidifolia L.	Cardamine bellidifolia		4112681354	NHMD	0d1f9cee-7cb7-4d3a-a8c4-d2ca6edcd23b	034e6cf8-8fb9-4dac-a8e9-edfcdd6e1f31	Plantae	Tracheophyta	Magnoliopsida	Brassicales	Brassicaceae	Cardamine	Cardamine bellidifolia		SPECIES	GL	Fjældmark. Fjord n f. Kap Ravn.		PRESENT		2e7df380-8356-4533-bcb3-5459e23c794e									1932-07-28	28	7	1932	3046155	3046155	PRESERVED_SPECIMEN	C	NHMD1192293	294			CC_BY_4_0		Böcher, Tyge			2024-07-23 14:39:43	StillImage
Cardamine bellidifolia L.	Cardamine bellidifolia L.	Cardamine bellidifolia		4037787644	NHMD	0d1f9cee-7cb7-4d3a-a8c4-d2ca6edcd23b	1f03d6f5-ec1a-442c-adb2-cb1935579b8b	Plantae	Tracheophyta	Magnoliopsida	Brassicales	Brassicaceae	Cardamine	Cardamine bellidifolia		SPECIES	GL	Melville Bugt, Tugtuligssuaq, Kap Seddon.		PRESENT		2e7df380-8356-4533-bcb3-5459e23c794e									1979-08-02	2	8	1979	3046155	3046155	PRESERVED_SPECIMEN	C	NHMD732838	296			CC_BY_4_0		Bay et al., Christian			2024-07-23 14:39:44	StillImage
Cardamine bellidifolia L.	Cardamine bellidifolia L.	Cardamine bellidifolia		3352133911	NHMD	0d1f9cee-7cb7-4d3a-a8c4-d2ca6edcd23b	247d9625-76ff-4954-81ef-13abbfe73a48	Plantae	Tracheophyta	Magnoliopsida	Brassicales	Brassicaceae	Cardamine	Cardamine bellidifolia		SPECIES	GL	530 m valley.		PRESENT		2e7df380-8356-4533-bcb3-5459e23c794e									1965-08-05	5	8	1965	3046155	3046155	PRESERVED_SPECIMEN	C	NHMD733613				CC_BY_4_0					2024-07-23 14:39:44	StillImage	MULTIMEDIA_URI_INVALID
Cardamine bellidifolia L.	Cardamine bellidifolia L.	Cardamine bellidifolia		4112680757	NHMD	0d1f9cee-7cb7-4d3a-a8c4-d2ca6edcd23b	24ea2ae4-bd10-4e20-bb22-2daae8e69651	Plantae	Tracheophyta	Magnoliopsida	Brassicales	Brassicaceae	Cardamine	Cardamine bellidifolia		SPECIES	GL	Groenlandiam orientalem. Danmark Ø.		PRESENT		2e7df380-8356-4533-bcb3-5459e23c794e									1892-07		7	1892	3046155	3046155	PRESERVED_SPECIMEN	C	NHMD1192260				CC_BY_4_0		Hartz, N.			2024-07-23 14:39:44	StillImage
Cardamine bellidifolia L.	Cardamine bellidifolia L.	Cardamine bellidifolia		4037789759	NHMD	0d1f9cee-7cb7-4d3a-a8c4-d2ca6edcd23b	285711a7-9a42-4067-8812-474233d633bd	Plantae	Tracheophyta	Magnoliopsida	Brassicales	Brassicaceae	Cardamine	Cardamine bellidifolia		SPECIES	GL	East Greenland. S-Andrées Land, plateau E of Junctiondal. No.Loc.: 500131.		PRESENT		2e7df380-8356-4533-bcb3-5459e23c794e									1950-07-31	31	7	1950	3046155	3046155	PRESERVED_SPECIMEN	C	NHMD733030	3841			CC_BY_4_0		Schwarzenbach, Fritz			2024-07-23 14:39:44	StillImage
Cardamine bellidifolia L.	Cardamine bellidifolia L.	Cardamine bellidifolia		4112679901	NHMD	0d1f9cee-7cb7-4d3a-a8c4-d2ca6edcd23b	2c5bcfa9-35f6-4d18-a501-1a2f77069861	Plantae	Tracheophyta	Magnoliopsida	Brassicales	Brassicaceae	Cardamine	Cardamine bellidifolia		SPECIES	GL	West Greenland. Qôrnoq.		PRESENT		2e7df380-8356-4533-bcb3-5459e23c794e									1958-07-11	11	7	1958	3046155	3046155	PRESERVED_SPECIMEN	C	NHMD1192349	458			CC_BY_4_0		Böcher, Tyge			2024-07-23 14:39:44	StillImage
Cardamine bellidifolia L.	Cardamine bellidifolia L.	Cardamine bellidifolia		4037789841	NHMD	0d1f9cee-7cb7-4d3a-a8c4-d2ca6edcd23b	3035e49d-ed9d-40f4-b6e3-853577c85a2d	Plantae	Tracheophyta	Magnoliopsida	Brassicales	Brassicaceae	Cardamine	Cardamine bellidifolia		SPECIES	GL	West Greenland. Nordre Strømfjord, Depothavn.		PRESENT		2e7df380-8356-4533-bcb3-5459e23c794e									1988-07-16	16	7	1988	3046155	3046155	PRESERVED_SPECIMEN	C	NHMD733770	88-1030			CC_BY_4_0		Fredskild, Bent			2024-07-23 14:39:44	StillImage
Cardamine bellidifolia L.	Cardamine bellidifolia L.	Cardamine bellidifolia		3352133880	NHMD	0d1f9cee-7cb7-4d3a-a8c4-d2ca6edcd23b	43e4d8b0-e7aa-403b-9f82-e384b3fbc959	Plantae	Tracheophyta	Magnoliopsida	Brassicales	Brassicaceae	Cardamine	Cardamine bellidifolia		SPECIES	GL	W. side Karupelv, Traill Ø.		PRESENT		2e7df380-8356-4533-bcb3-5459e23c794e													3046155	3046155	PRESERVED_SPECIMEN	C	NHMD733004				CC_BY_4_0					2024-07-23 14:39:44	StillImage	MULTIMEDIA_URI_INVALID
Cardamine bellidifolia L.	Cardamine bellidifolia L.	Cardamine bellidifolia		3352131062	NHMD	0d1f9cee-7cb7-4d3a-a8c4-d2ca6edcd23b	46f22fa8-bd74-4708-b7d8-96ea240e8b81	Plantae	Tracheophyta	Magnoliopsida	Brassicales	Brassicaceae	Cardamine	Cardamine bellidifolia		SPECIES	GL	In locis lapidosis irrigatis summarum alpium prope Ujararsoak sinus Baals Revier.		PRESENT		2e7df380-8356-4533-bcb3-5459e23c794e									1831-07		7	1831	3046155	3046155	PRESERVED_SPECIMEN	C	NHMD733146				CC_BY_4_0					2024-07-23 14:39:44	StillImage	MULTIMEDIA_URI_INVALID
Cardamine bellidifolia L.	Cardamine bellidifolia L.	Cardamine bellidifolia		4037792154	NHMD	0d1f9cee-7cb7-4d3a-a8c4-d2ca6edcd23b	484a7d3f-3cc9-42d5-8f22-958f103413af	Plantae	Tracheophyta	Magnoliopsida	Brassicales	Brassicaceae	Cardamine	Cardamine bellidifolia		SPECIES	GL	Melville Bugt, Tugtuligssuaq, Igdluminerssuit.		PRESENT		2e7df380-8356-4533-bcb3-5459e23c794e									1979-07-18	18	7	1979	3046155	3046155	PRESERVED_SPECIMEN	C	NHMD732836	96			CC_BY_4_0		Bay et al., Christian			2024-07-23 14:39:44	StillImage
Cardamine bellidifolia L.	Cardamine bellidifolia L.	Cardamine bellidifolia		3352127254	NHMD	0d1f9cee-7cb7-4d3a-a8c4-d2ca6edcd23b	485b6231-3bcd-443c-8414-b0dc2250d344	Plantae	Tracheophyta	Magnoliopsida	Brassicales	Brassicaceae	Cardamine	Cardamine bellidifolia		SPECIES	GL	Akínârssuk at Thule Airbase.		PRESENT		2e7df380-8356-4533-bcb3-5459e23c794e									1977-08-06	6	8	1977	3046155	3046155	PRESERVED_SPECIMEN	C	NHMD732864				CC_BY_4_0					2024-07-23 14:39:44	StillImage	MULTIMEDIA_URI_INVALID
Cardamine bellidifolia L.	Cardamine bellidifolia L.	Cardamine bellidifolia		4037789148	NHMD	0d1f9cee-7cb7-4d3a-a8c4-d2ca6edcd23b	4a117371-3b29-4683-8091-79f8cabe41a0	Plantae	Tracheophyta	Magnoliopsida	Brassicales	Brassicaceae	Cardamine	Cardamine bellidifolia		SPECIES	GL	North Greenland. Valdemar Glückstadt Land, Gundersteddal.		PRESENT		2e7df380-8356-4533-bcb3-5459e23c794e									1979-07-25	25	7	1979	3046155	3046155	PRESERVED_SPECIMEN	C	NHMD733185				CC_BY_4_0		Hansen, Axel			2024-07-23 14:39:44	StillImage
Cardamine bellidifolia L.	Cardamine bellidifolia L.	Cardamine bellidifolia		4037790157	NHMD	0d1f9cee-7cb7-4d3a-a8c4-d2ca6edcd23b	4a7812bd-453c-4456-9f2b-cfd2b82be308	Plantae	Tracheophyta	Magnoliopsida	Brassicales	Brassicaceae	Cardamine	Cardamine bellidifolia		SPECIES	GL	W. Greenland, entrance of Søndre Strømfjord, south of Qaqatsiaq.		PRESENT		2e7df380-8356-4533-bcb3-5459e23c794e									1979-08-28	28	8	1979	3046155	3046155	PRESERVED_SPECIMEN	C	NHMD733800	492			CC_BY_4_0		Bay et al., Christian			2024-07-23 14:39:44	StillImage
Cardamine bellidifolia L.	Cardamine bellidifolia L.	Cardamine bellidifolia		4037790187	NHMD	0d1f9cee-7cb7-4d3a-a8c4-d2ca6edcd23b	4d36b028-e957-44f0-82bc-13494c4fe6c3	Plantae	Tracheophyta	Magnoliopsida	Brassicales	Brassicaceae	Cardamine	Cardamine bellidifolia		SPECIES	GL	Northeast Greenland. Germania Land, Okselandet, N.		PRESENT		2e7df380-8356-4533-bcb3-5459e23c794e									1989-06-23	23	6	1989	3046155	3046155	PRESERVED_SPECIMEN	C	NHMD733228	89-261			CC_BY_4_0		Bay, Christian			2024-07-23 14:39:44	StillImage
Cardamine bellidifolia L.	Cardamine bellidifolia L.	Cardamine bellidifolia		4037788156	NHMD	0d1f9cee-7cb7-4d3a-a8c4-d2ca6edcd23b	4ed78242-9bd9-43ce-a05d-6f413a24f513	Plantae	Tracheophyta	Magnoliopsida	Brassicales	Brassicaceae	Cardamine	Cardamine bellidifolia		SPECIES	GL	North Greenland. Kap København, Ladegårdsåen.		PRESENT		2e7df380-8356-4533-bcb3-5459e23c794e									1986-07-02	2	7	1986	3046155	3046155	PRESERVED_SPECIMEN	C	NHMD732924				CC_BY_4_0		Bennike, Ole			2024-07-23 14:39:44	StillImage
Cardamine bellidifolia L.	Cardamine bellidifolia L.	Cardamine bellidifolia		4112690363	NHMD	0d1f9cee-7cb7-4d3a-a8c4-d2ca6edcd23b	51a29133-04ea-401c-8a50-d0b8d5e662a7	Plantae	Tracheophyta	Magnoliopsida	Brassicales	Brassicaceae	Cardamine	Cardamine bellidifolia		SPECIES	GL	Sydøst-Grønland. unknown:coveredusur n.f. Kap Gustav Holm.		PRESENT		2e7df380-8356-4533-bcb3-5459e23c794e									1933-08-11	11	8	1933	3046155	3046155	PRESERVED_SPECIMEN	C	NHMD1192296	783			CC_BY_4_0		Bøgvad, Richard			2024-07-23 14:39:44	StillImage
Cardamine bellidifolia L.	Cardamine bellidifolia L.	Cardamine bellidifolia		4037799322	NHMD	0d1f9cee-7cb7-4d3a-a8c4-d2ca6edcd23b	56f2ceab-fd3b-4fbc-b9ae-3e91705148b5	Plantae	Tracheophyta	Magnoliopsida	Brassicales	Brassicaceae	Cardamine	Cardamine bellidifolia		SPECIES	GL	North Greenland. Prinsesse Dagmars Halvø, 10 km ESE of Station Nord.		PRESENT		2e7df380-8356-4533-bcb3-5459e23c794e									1986-08-15	15	8	1986	3046155	3046155	PRESERVED_SPECIMEN	C	NHMD733225	86-302			CC_BY_4_0		Bay, Christian			2024-07-23 14:39:44	StillImage
Cardamine bellidifolia L.	Cardamine bellidifolia L.	Cardamine bellidifolia		4037795311	NHMD	0d1f9cee-7cb7-4d3a-a8c4-d2ca6edcd23b	581791d1-9eeb-47b9-82f0-ef38f480e4da	Plantae	Tracheophyta	Magnoliopsida	Brassicales	Brassicaceae	Cardamine	Cardamine bellidifolia		SPECIES	GL	Northwest Greenland. Qaanaaq.		PRESENT		2e7df380-8356-4533-bcb3-5459e23c794e									1988-07-30	30	7	1988	3046155	3046155	PRESERVED_SPECIMEN	C	NHMD732907	88-23			CC_BY_4_0		Bay, Christian			2024-07-23 14:39:44	StillImage
Cardamine bellidifolia L.	Cardamine bellidifolia L.	Cardamine bellidifolia		4037799347	NHMD	0d1f9cee-7cb7-4d3a-a8c4-d2ca6edcd23b	588473be-10dd-4e95-a249-820dcb91556d	Plantae	Tracheophyta	Magnoliopsida	Brassicales	Brassicaceae	Cardamine	Cardamine bellidifolia		SPECIES	GL	Kong Oscars Fjord, west of Nyhavn.		PRESENT		2e7df380-8356-4533-bcb3-5459e23c794e									1982-08-28	28	8	1982	3046155	3046155	PRESERVED_SPECIMEN	C	NHMD733111	1618			CC_BY_4_0		Bay et al., Christian			2024-07-23 14:39:44	StillImage
Cardamine bellidifolia L.	Cardamine bellidifolia L.	Cardamine bellidifolia		4037799471	NHMD	0d1f9cee-7cb7-4d3a-a8c4-d2ca6edcd23b	641c843d-53b1-43b6-a139-db0f4412013a	Plantae	Tracheophyta	Magnoliopsida	Brassicales	Brassicaceae	Cardamine	Cardamine bellidifolia		SPECIES	GL	North Greenland. Nansen Land, Brainard Sund.		PRESENT		2e7df380-8356-4533-bcb3-5459e23c794e									1984-08-12	12	8	1984	3046155	3046155	PRESERVED_SPECIMEN	C	NHMD733178				CC_BY_4_0		Bennike, Ole			2024-07-23 14:39:44	StillImage
Cardamine bellidifolia L.	Cardamine bellidifolia L.	Cardamine bellidifolia		3352133939	NHMD	0d1f9cee-7cb7-4d3a-a8c4-d2ca6edcd23b	6444f34d-b0c7-4922-b82c-5e74076538a7	Plantae	Tracheophyta	Magnoliopsida	Brassicales	Brassicaceae	Cardamine	Cardamine bellidifolia		SPECIES	GL	N.W. Greenland: Inglefield Land, Rensselaer Bay.		PRESENT		2e7df380-8356-4533-bcb3-5459e23c794e									1921-07-20	20	7	1921	3046155	3046155	PRESERVED_SPECIMEN	C	NHMD732863				CC_BY_4_0					2024-07-23 14:39:44	StillImage	MULTIMEDIA_URI_INVALID
Cardamine bellidifolia L.	Cardamine bellidifolia L.	Cardamine bellidifolia		4112690662	NHMD	0d1f9cee-7cb7-4d3a-a8c4-d2ca6edcd23b	67777316-92ec-4bb6-828f-bcde85df3714	Plantae	Tracheophyta	Magnoliopsida	Brassicales	Brassicaceae	Cardamine	Cardamine bellidifolia		SPECIES	GL	Groenlandiam orientalem. Kap Warming.		PRESENT		2e7df380-8356-4533-bcb3-5459e23c794e									1899-07-17	17	7	1899	3046155	3046155	PRESERVED_SPECIMEN	C	NHMD1192271				CC_BY_4_0		Kruuse, C.			2024-07-23 14:39:44	StillImage
Cardamine bellidifolia L.	Cardamine bellidifolia L.	Cardamine bellidifolia		3352134118	NHMD	0d1f9cee-7cb7-4d3a-a8c4-d2ca6edcd23b	69018caf-3e99-44ac-8081-58c774cee44e	Plantae	Tracheophyta	Magnoliopsida	Brassicales	Brassicaceae	Cardamine	Cardamine bellidifolia		SPECIES	GL	West Greenland. Arfersiorfik, Akinaq.		PRESENT		2e7df380-8356-4533-bcb3-5459e23c794e									1987-07-14	14	7	1987	3046155	3046155	PRESERVED_SPECIMEN	C	NHMD733764				CC_BY_4_0					2024-07-23 14:39:44	StillImage	MULTIMEDIA_URI_INVALID
Cardamine bellidifolia L.	Cardamine bellidifolia L.	Cardamine bellidifolia		3352126847	NHMD	0d1f9cee-7cb7-4d3a-a8c4-d2ca6edcd23b	693ec642-083c-43a2-9ac8-9b4e272c087a	Plantae	Tracheophyta	Magnoliopsida	Brassicales	Brassicaceae	Cardamine	Cardamine bellidifolia		SPECIES	GL	East Greenland. Grønnedal, Clavering Øen.		PRESENT		2e7df380-8356-4533-bcb3-5459e23c794e									1930-07-20	20	7	1930	3046155	3046155	PRESERVED_SPECIMEN	C	NHMD733092				CC_BY_4_0					2024-07-23 14:39:44	StillImage	MULTIMEDIA_URI_INVALID
Cardamine bellidifolia L.	Cardamine bellidifolia L.	Cardamine bellidifolia		3352136324	NHMD	0d1f9cee-7cb7-4d3a-a8c4-d2ca6edcd23b	69cb2835-e50e-4199-8bed-ff96826f11f5	Plantae	Tracheophyta	Magnoliopsida	Brassicales	Brassicaceae	Cardamine	Cardamine bellidifolia		SPECIES	GL	Christian IVs Ø: Tasiussaq.		PRESENT		2e7df380-8356-4533-bcb3-5459e23c794e									1966-08-05	5	8	1966	3046155	3046155	PRESERVED_SPECIMEN	C	NHMD733577				CC_BY_4_0					2024-07-23 14:39:44	StillImage	MULTIMEDIA_URI_INVALID
Cardamine bellidifolia L.	Cardamine bellidifolia L.	Cardamine bellidifolia		4037799586	NHMD	0d1f9cee-7cb7-4d3a-a8c4-d2ca6edcd23b	6dfdc69e-7b31-4cec-9fed-d9d29e731f64	Plantae	Tracheophyta	Magnoliopsida	Brassicales	Brassicaceae	Cardamine	Cardamine bellidifolia		SPECIES	GL	NW Disko, N of Hammers Dal.		PRESENT		2e7df380-8356-4533-bcb3-5459e23c794e									1984-07-29	29	7	1984	3046155	3046155	PRESERVED_SPECIMEN	C	NHMD733811	84-544			CC_BY_4_0		Byrge et al., Helle			2024-07-23 14:39:44	StillImage
Cardamine bellidifolia L.	Cardamine bellidifolia L.	Cardamine bellidifolia		3352135908	NHMD	0d1f9cee-7cb7-4d3a-a8c4-d2ca6edcd23b	75e0f028-7bdc-4038-91ea-c4f918cd3c41	Plantae	Tracheophyta	Magnoliopsida	Brassicales	Brassicaceae	Cardamine	Cardamine bellidifolia		SPECIES	GL	Søndre Isortoq, E of Nukagpiaq.		PRESENT		2e7df380-8356-4533-bcb3-5459e23c794e									1977-07-29	29	7	1977	3046155	3046155	PRESERVED_SPECIMEN	C	NHMD733631				CC_BY_4_0					2024-07-23 14:39:45	StillImage	MULTIMEDIA_URI_INVALID
Cardamine bellidifolia L.	Cardamine bellidifolia L.	Cardamine bellidifolia		4037795692	NHMD	0d1f9cee-7cb7-4d3a-a8c4-d2ca6edcd23b	79eec9c8-fa43-488f-a3b6-42bf6ebc6c6c	Plantae	Tracheophyta	Magnoliopsida	Brassicales	Brassicaceae	Cardamine	Cardamine bellidifolia		SPECIES	GL	N Greenland, Kilen, valley near "Kleopatras næse".		PRESENT		2e7df380-8356-4533-bcb3-5459e23c794e									1985-08-22	22	8	1985	3046155	3046155	PRESERVED_SPECIMEN	C	NHMD733241				CC_BY_4_0		Mølgaard, Per			2024-07-23 14:39:45	StillImage
Cardamine bellidifolia L.	Cardamine bellidifolia L.	Cardamine bellidifolia		3352133858	NHMD	0d1f9cee-7cb7-4d3a-a8c4-d2ca6edcd23b	7b7c4537-1037-43d0-9b19-ad63be852b42	Plantae	Tracheophyta	Magnoliopsida	Brassicales	Brassicaceae	Cardamine	Cardamine bellidifolia		SPECIES	GL	Groenl. occid. Umiarfik Fjord, Vestside, udenfor anden Indsnævring.		PRESENT		2e7df380-8356-4533-bcb3-5459e23c794e									1934-09-08	8	9	1934	3046155	3046155	PRESERVED_SPECIMEN	C	NHMD732857				CC_BY_4_0					2024-07-23 14:39:45	StillImage	MULTIMEDIA_URI_INVALID
Cardamine bellidifolia L.	Cardamine bellidifolia L.	Cardamine bellidifolia		4037795725	NHMD	0d1f9cee-7cb7-4d3a-a8c4-d2ca6edcd23b	7da9dcfe-913a-4173-b369-f212ada2d6d2	Plantae	Tracheophyta	Magnoliopsida	Brassicales	Brassicaceae	Cardamine	Cardamine bellidifolia		SPECIES	GL	E Greenland, Kong Oscars fjrord, Hovedet.		PRESENT		2e7df380-8356-4533-bcb3-5459e23c794e									1985-08-10	10	8	1985	3046155	3046155	PRESERVED_SPECIMEN	C	NHMD733101	85-818			CC_BY_4_0		Fredskild, Bent			2024-07-23 14:39:45	StillImage
Cardamine bellidifolia L.	Cardamine bellidifolia L.	Cardamine bellidifolia		4037795764	NHMD	0d1f9cee-7cb7-4d3a-a8c4-d2ca6edcd23b	80988c73-ce85-4be7-8ba7-76f985f2773d	Plantae	Tracheophyta	Magnoliopsida	Brassicales	Brassicaceae	Cardamine	Cardamine bellidifolia		SPECIES	GL	North Greenland. The mountain behind Qanaq.		PRESENT		2e7df380-8356-4533-bcb3-5459e23c794e									1982-07-26	26	7	1982	3046155	3046155	PRESERVED_SPECIMEN	C	NHMD732881				CC_BY_4_0		Jørgensen et al., Ole			2024-07-23 14:39:45	StillImage
Cardamine bellidifolia L.	Cardamine bellidifolia L.	Cardamine bellidifolia		3352130910	NHMD	0d1f9cee-7cb7-4d3a-a8c4-d2ca6edcd23b	80fcd537-413f-4669-aa0e-07d2d4a54a74	Plantae	Tracheophyta	Magnoliopsida	Brassicales	Brassicaceae	Cardamine	Cardamine bellidifolia		SPECIES	GL	Scoresby Land: Mestersvig, Noret.		PRESENT		2e7df380-8356-4533-bcb3-5459e23c794e									1958-08-26	26	8	1958	3046155	3046155	PRESERVED_SPECIMEN	C	NHMD733065				CC_BY_4_0					2024-07-23 14:39:45	StillImage	MULTIMEDIA_URI_INVALID
Cardamine bellidifolia L.	Cardamine bellidifolia L.	Cardamine bellidifolia		3352133432	NHMD	0d1f9cee-7cb7-4d3a-a8c4-d2ca6edcd23b	892739f8-62c1-4bca-a7bd-a7cfa7aaa3e3	Plantae	Tracheophyta	Magnoliopsida	Brassicales	Brassicaceae	Cardamine	Cardamine bellidifolia		SPECIES	GL	Egedesminde Ø, 3 km E of the town.		PRESENT		2e7df380-8356-4533-bcb3-5459e23c794e									1981-08-21	21	8	1981	3046155	3046155	PRESERVED_SPECIMEN	C	NHMD733804				CC_BY_4_0					2024-07-23 14:39:45	StillImage	MULTIMEDIA_URI_INVALID
Cardamine bellidifolia L.	Cardamine bellidifolia L.	Cardamine bellidifolia		3352134107	NHMD	0d1f9cee-7cb7-4d3a-a8c4-d2ca6edcd23b	8f202b24-efec-4f7d-a2a5-623fd6ad77ac	Plantae	Tracheophyta	Magnoliopsida	Brassicales	Brassicaceae	Cardamine	Cardamine bellidifolia		SPECIES	GL	Kangerssuneq qingordleq: Ánivia.		PRESENT		2e7df380-8356-4533-bcb3-5459e23c794e									1966-07-07	7	7	1966	3046155	3046155	PRESERVED_SPECIMEN	C	NHMD733574				CC_BY_4_0					2024-07-23 14:39:45	StillImage	MULTIMEDIA_URI_INVALID
Cardamine bellidifolia L.	Cardamine bellidifolia L.	Cardamine bellidifolia		4037794914	NHMD	0d1f9cee-7cb7-4d3a-a8c4-d2ca6edcd23b	9435e791-9c74-4d82-af64-a1e009adceba	Plantae	Tracheophyta	Magnoliopsida	Brassicales	Brassicaceae	Cardamine	Cardamine bellidifolia		SPECIES	GL	Northeast Greenland. Young Sund, Zackenberg.		PRESENT		2e7df380-8356-4533-bcb3-5459e23c794e									1991-07-22	22	7	1991	3046155	3046155	PRESERVED_SPECIMEN	C	NHMD733035	91-56			CC_BY_4_0		Bay, Christian			2024-07-23 14:39:45	StillImage
Cardamine bellidifolia L.	Cardamine bellidifolia L.	Cardamine bellidifolia		3352133496	NHMD	0d1f9cee-7cb7-4d3a-a8c4-d2ca6edcd23b	9445c48e-ae32-43aa-b5be-294184baa1b2	Plantae	Tracheophyta	Magnoliopsida	Brassicales	Brassicaceae	Cardamine	Cardamine bellidifolia		SPECIES	GL	East Greenland. Hudson Land, S. Coast, Musk-ox Fiord. E. exp. steep slope. (or.6.loc.lvo86.		PRESENT		2e7df380-8356-4533-bcb3-5459e23c794e									1934-08-05	5	8	1934	3046155	3046155	PRESERVED_SPECIMEN	C	NHMD733005				CC_BY_4_0					2024-07-23 14:39:45	StillImage	MULTIMEDIA_URI_INVALID
Cardamine bellidifolia L.	Cardamine bellidifolia L.	Cardamine bellidifolia		4037796026	NHMD	0d1f9cee-7cb7-4d3a-a8c4-d2ca6edcd23b	98402650-5797-4f68-b0f2-285c20630316	Plantae	Tracheophyta	Magnoliopsida	Brassicales	Brassicaceae	Cardamine	Cardamine bellidifolia		SPECIES	GL	Diskofjord, Kangerdluarssuk.		PRESENT		2e7df380-8356-4533-bcb3-5459e23c794e									1980-07-24	24	7	1980	3046155	3046155	PRESERVED_SPECIMEN	C	NHMD733842	186			CC_BY_4_0		Møller, Minna			2024-07-23 14:39:45	StillImage
Cardamine bellidifolia L.	Cardamine bellidifolia L.	Cardamine bellidifolia		4037795006	NHMD	0d1f9cee-7cb7-4d3a-a8c4-d2ca6edcd23b	9c8f1cc2-72a1-4e40-979c-18368e516975	Plantae	Tracheophyta	Magnoliopsida	Brassicales	Brassicaceae	Cardamine	Cardamine bellidifolia		SPECIES	GL	West-Greenland. Nakajanga, northern slope at Tasersunknown:covered.		PRESENT		2e7df380-8356-4533-bcb3-5459e23c794e									1946-08-10	10	8	1946	3046155	3046155	PRESERVED_SPECIMEN	C	NHMD733785	33*unknown:covered			CC_BY_4_0		Böcher, Tyge			2024-07-23 14:39:45	StillImage
Cardamine bellidifolia L.	Cardamine bellidifolia L.	Cardamine bellidifolia		3352135593	NHMD	0d1f9cee-7cb7-4d3a-a8c4-d2ca6edcd23b	a73e6d96-4b6f-4203-9b32-32819062dd79	Plantae	Tracheophyta	Magnoliopsida	Brassicales	Brassicaceae	Cardamine	Cardamine bellidifolia		SPECIES	GL	Nigerdleq Qôrorssuaq.		PRESENT		2e7df380-8356-4533-bcb3-5459e23c794e									1968-07-26	26	7	1968	3046155	3046155	PRESERVED_SPECIMEN	C	NHMD733583				CC_BY_4_0					2024-07-23 14:39:45	StillImage	MULTIMEDIA_URI_INVALID
Cardamine bellidifolia L.	Cardamine bellidifolia L.	Cardamine bellidifolia		3352127064	NHMD	0d1f9cee-7cb7-4d3a-a8c4-d2ca6edcd23b	a7729d60-64f0-42d1-b040-d15bdf86194b	Plantae	Tracheophyta	Magnoliopsida	Brassicales	Brassicaceae	Cardamine	Cardamine bellidifolia		SPECIES	GL	Nigerdleq.		PRESENT		2e7df380-8356-4533-bcb3-5459e23c794e									1965-07-12	12	7	1965	3046155	3046155	PRESERVED_SPECIMEN	C	NHMD733611				CC_BY_4_0					2024-07-23 14:39:45	StillImage	MULTIMEDIA_URI_INVALID
Cardamine bellidifolia L.	Cardamine bellidifolia L.	Cardamine bellidifolia		4037800257	NHMD	0d1f9cee-7cb7-4d3a-a8c4-d2ca6edcd23b	a772dc0c-7e80-4c3b-97f2-6df58b5b0381	Plantae	Tracheophyta	Magnoliopsida	Brassicales	Brassicaceae	Cardamine	Cardamine bellidifolia		SPECIES	GL	Northeast Greenland. Dronning Louise Land, S.		PRESENT		2e7df380-8356-4533-bcb3-5459e23c794e									1989-06-15	15	6	1989	3046155	3046155	PRESERVED_SPECIMEN	C	NHMD733078	89-93			CC_BY_4_0		Bay, Christian			2024-07-23 14:39:45	StillImage
Cardamine bellidifolia L.	Cardamine bellidifolia L.	Cardamine bellidifolia		3352135337	NHMD	0d1f9cee-7cb7-4d3a-a8c4-d2ca6edcd23b	aa5c7a52-714d-4c36-a5fe-0a68d8024091	Plantae	Tracheophyta	Magnoliopsida	Brassicales	Brassicaceae	Cardamine	Cardamine bellidifolia		SPECIES	GL	Christian IVs Ø. Qasigissat nûa at the western end.		PRESENT		2e7df380-8356-4533-bcb3-5459e23c794e									1964-07-24	24	7	1964	3046155	3046155	PRESERVED_SPECIMEN	C	NHMD733549				CC_BY_4_0					2024-07-23 14:39:45	StillImage	MULTIMEDIA_URI_INVALID
Cardamine bellidifolia L.	Cardamine bellidifolia L.	Cardamine bellidifolia		3352136695	NHMD	0d1f9cee-7cb7-4d3a-a8c4-d2ca6edcd23b	abbcc228-9c68-481d-987c-5c365feb2500	Plantae	Tracheophyta	Magnoliopsida	Brassicales	Brassicaceae	Cardamine	Cardamine bellidifolia		SPECIES	GL	Inglefield Land, Rensselaer Bugt Marine foreland.		PRESENT		2e7df380-8356-4533-bcb3-5459e23c794e									1999-08-20	20	8	1999	3046155	3046155	PRESERVED_SPECIMEN	C	NHMD732894				CC_BY_4_0					2024-07-23 14:39:45	StillImage	MULTIMEDIA_URI_INVALID
Cardamine bellidifolia L.	Cardamine bellidifolia L.	Cardamine bellidifolia		3352136474	NHMD	0d1f9cee-7cb7-4d3a-a8c4-d2ca6edcd23b	ac4222bb-39dc-4a0e-9d29-bdc84ddee131	Plantae	Tracheophyta	Magnoliopsida	Brassicales	Brassicaceae	Cardamine	Cardamine bellidifolia		SPECIES	GL	Thule dist.: Ivssuvigsôq S of.		PRESENT		2e7df380-8356-4533-bcb3-5459e23c794e									1950-07-29	29	7	1950	3046155	3046155	PRESERVED_SPECIMEN	C	NHMD732903				CC_BY_4_0					2024-07-23 14:39:45	StillImage	MULTIMEDIA_URI_INVALID
Cardamine bellidifolia L.	Cardamine bellidifolia L.	Cardamine bellidifolia		3352130785	NHMD	0d1f9cee-7cb7-4d3a-a8c4-d2ca6edcd23b	ae356cda-f076-468a-ba52-0f538fc44101	Plantae	Tracheophyta	Magnoliopsida	Brassicales	Brassicaceae	Cardamine	Cardamine bellidifolia		SPECIES	GL	Godhavn: Ø. f. Rødeelv.		PRESENT		2e7df380-8356-4533-bcb3-5459e23c794e									1946-07-13	13	7	1946	3046155	3046155	PRESERVED_SPECIMEN	C	NHMD733832				CC_BY_4_0					2024-07-23 14:39:45	StillImage	MULTIMEDIA_URI_INVALID
Cardamine bellidifolia L.	Cardamine bellidifolia L.	Cardamine bellidifolia		3352131066	NHMD	0d1f9cee-7cb7-4d3a-a8c4-d2ca6edcd23b	c1f771ac-73d4-411b-bcc2-97c621659b9a	Plantae	Tracheophyta	Magnoliopsida	Brassicales	Brassicaceae	Cardamine	Cardamine bellidifolia		SPECIES	GL	Ø.f. Lyngmarksbugten. Hedegrus.		PRESENT		2e7df380-8356-4533-bcb3-5459e23c794e									1946-07-25	25	7	1946	3046155	3046155	PRESERVED_SPECIMEN	C	NHMD733853				CC_BY_4_0					2024-07-23 14:39:45	StillImage	MULTIMEDIA_URI_INVALID
Cardamine bellidifolia L.	Cardamine bellidifolia L.	Cardamine bellidifolia		4037801572	NHMD	0d1f9cee-7cb7-4d3a-a8c4-d2ca6edcd23b	cb67a822-08a4-4d7a-a2d4-fdaac4ba788c	Plantae	Tracheophyta	Magnoliopsida	Brassicales	Brassicaceae	Cardamine	Cardamine bellidifolia		SPECIES	GL	West Greenland. Nordre Strømfjord, Sanerut.		PRESENT		2e7df380-8356-4533-bcb3-5459e23c794e									1988-07-08	8	7	1988	3046155	3046155	PRESERVED_SPECIMEN	C	NHMD733769	88-282			CC_BY_4_0		Fredskild et al., Bent			2024-07-23 14:39:45	StillImage
Cardamine bellidifolia L.	Cardamine bellidifolia L.	Cardamine bellidifolia		4037801610	NHMD	0d1f9cee-7cb7-4d3a-a8c4-d2ca6edcd23b	cf7d5f53-1502-4097-908d-7c880bbddad6	Plantae	Tracheophyta	Magnoliopsida	Brassicales	Brassicaceae	Cardamine	Cardamine bellidifolia		SPECIES	GL	Pearyland: Nedre Midsommer Sø.		PRESENT		2e7df380-8356-4533-bcb3-5459e23c794e									1966-07-04	4	7	1966	3046155	3046155	PRESERVED_SPECIMEN	C	NHMD733201				CC_BY_4_0		Wood, D. M.			2024-07-23 14:39:45	StillImage
Cardamine bellidifolia L.	Cardamine bellidifolia L.	Cardamine bellidifolia		3352133434	NHMD	0d1f9cee-7cb7-4d3a-a8c4-d2ca6edcd23b	d1f47962-7cab-4468-b9f1-8395ceb984fa	Plantae	Tracheophyta	Magnoliopsida	Brassicales	Brassicaceae	Cardamine	Cardamine bellidifolia		SPECIES	GL	East Greenland. Koralbjerg, Clavering Ø.		PRESENT		2e7df380-8356-4533-bcb3-5459e23c794e									1987-07-28	28	7	1987	3046155	3046155	PRESERVED_SPECIMEN	C	NHMD733045				CC_BY_4_0					2024-07-23 14:39:46	StillImage	MULTIMEDIA_URI_INVALID
Cardamine bellidifolia L.	Cardamine bellidifolia L.	Cardamine bellidifolia		4037808766	NHMD	0d1f9cee-7cb7-4d3a-a8c4-d2ca6edcd23b	d418684f-2e76-423c-b258-7c77fa333cb8	Plantae	Tracheophyta	Magnoliopsida	Brassicales	Brassicaceae	Cardamine	Cardamine bellidifolia		SPECIES	GL	Diskofjord, peninsula E of Qivítut.		PRESENT		2e7df380-8356-4533-bcb3-5459e23c794e									1980-07-14	14	7	1980	3046155	3046155	PRESERVED_SPECIMEN	C	NHMD733844	8129			CC_BY_4_0		Fredskild, Bent			2024-07-23 14:39:46	StillImage
Cardamine bellidifolia L.	Cardamine bellidifolia L.	Cardamine bellidifolia		3352127498	NHMD	0d1f9cee-7cb7-4d3a-a8c4-d2ca6edcd23b	d7fd7180-8b9d-42a0-803c-664e313bb877	Plantae	Tracheophyta	Magnoliopsida	Brassicales	Brassicaceae	Cardamine	Cardamine bellidifolia		SPECIES	GL	Qingua Valley.		PRESENT		2e7df380-8356-4533-bcb3-5459e23c794e									1964-07-08	8	7	1964	3046155	3046155	PRESERVED_SPECIMEN	C	NHMD733547				CC_BY_4_0					2024-07-23 14:39:46	StillImage	MULTIMEDIA_URI_INVALID
Cardamine bellidifolia L.	Cardamine bellidifolia L.	Cardamine bellidifolia		4112699126	NHMD	0d1f9cee-7cb7-4d3a-a8c4-d2ca6edcd23b	d8572b4e-1274-4c3c-bf7f-a7106d9306fc	Plantae	Tracheophyta	Magnoliopsida	Brassicales	Brassicaceae	Cardamine	Cardamine bellidifolia		SPECIES	GL	East Greenland. Skærfjord: C F Mourier Fjord, south side.		PRESENT		2e7df380-8356-4533-bcb3-5459e23c794e									1933-08-15	15	8	1933	3046155	3046155	PRESERVED_SPECIMEN	C	NHMD733210	1624			CC_BY_4_0		Sørensen, Thorvald			2024-07-23 14:39:46	StillImage
Cardamine bellidifolia L.	Cardamine bellidifolia L.	Cardamine bellidifolia		4037808842	NHMD	0d1f9cee-7cb7-4d3a-a8c4-d2ca6edcd23b	dbddc720-f045-423a-9362-991eeab0b0bd	Plantae	Tracheophyta	Magnoliopsida	Brassicales	Brassicaceae	Cardamine	Cardamine bellidifolia		SPECIES	GL	Melville Bugt, NE Balle Ø.		PRESENT		2e7df380-8356-4533-bcb3-5459e23c794e									1979-07-14	14	7	1979	3046155	3046155	PRESERVED_SPECIMEN	C	NHMD732842	68			CC_BY_4_0		Fredskild, Bent			2024-07-23 14:39:46	StillImage
Cardamine bellidifolia L.	Cardamine bellidifolia L.	Cardamine bellidifolia		3352135785	NHMD	0d1f9cee-7cb7-4d3a-a8c4-d2ca6edcd23b	ddece609-d217-48e2-86d0-11e59f38f8b8	Plantae	Tracheophyta	Magnoliopsida	Brassicales	Brassicaceae	Cardamine	Cardamine bellidifolia		SPECIES	GL	Tugtuligssuak, Igdluminerssuit.		PRESENT		2e7df380-8356-4533-bcb3-5459e23c794e									1950-08-06	6	8	1950	3046155	3046155	PRESERVED_SPECIMEN	C	NHMD732831				CC_BY_4_0					2024-07-23 14:39:46	StillImage	MULTIMEDIA_URI_INVALID
Cardamine bellidifolia L.	Cardamine bellidifolia L.	Cardamine bellidifolia		3352135899	NHMD	0d1f9cee-7cb7-4d3a-a8c4-d2ca6edcd23b	e1040368-f432-451f-97c8-426ca8eea083	Plantae	Tracheophyta	Magnoliopsida	Brassicales	Brassicaceae	Cardamine	Cardamine bellidifolia		SPECIES	GL	Disko Bugt, Sydostbugten, between Alángorssuaq and Umangaq.		PRESENT		2e7df380-8356-4533-bcb3-5459e23c794e									1980-08-05	5	8	1980	3046155	3046155	PRESERVED_SPECIMEN	C	NHMD733806				CC_BY_4_0					2024-07-23 14:39:46	StillImage	MULTIMEDIA_URI_INVALID
Cardamine bellidifolia L.	Cardamine bellidifolia L.	Cardamine bellidifolia		3352128141	NHMD	0d1f9cee-7cb7-4d3a-a8c4-d2ca6edcd23b	e81dd7a3-c863-461c-97c4-03c949d2fa48	Plantae	Tracheophyta	Magnoliopsida	Brassicales	Brassicaceae	Cardamine	Cardamine bellidifolia		SPECIES	GL	NE. of Qingua.		PRESENT		2e7df380-8356-4533-bcb3-5459e23c794e									1968-07-21	21	7	1968	3046155	3046155	PRESERVED_SPECIMEN	C	NHMD733593				CC_BY_4_0					2024-07-23 14:39:46	StillImage	MULTIMEDIA_URI_INVALID
Cardamine bellidifolia L.	Cardamine bellidifolia L.	Cardamine bellidifolia		4037802033	NHMD	0d1f9cee-7cb7-4d3a-a8c4-d2ca6edcd23b	f2534b21-2eee-4cff-92c3-d524069ea9d4	Plantae	Tracheophyta	Magnoliopsida	Brassicales	Brassicaceae	Cardamine	Cardamine bellidifolia		SPECIES	GL	Groenlandiam orientalem. Grus* Ø.		PRESENT		2e7df380-8356-4533-bcb3-5459e23c794e									1899			1899	3046155	3046155	PRESERVED_SPECIMEN	C	NHMD733128				CC_BY_4_0		Kruuse, C.			2024-07-23 14:39:46	StillImage
Cardamine bellidifolia L.	Cardamine bellidifolia L.	Cardamine bellidifolia		4112706579	NHMD	0d1f9cee-7cb7-4d3a-a8c4-d2ca6edcd23b	fc0fab1c-4b81-4c41-ba80-8b96cfad496e	Plantae	Tracheophyta	Magnoliopsida	Brassicales	Brassicaceae	Cardamine	Cardamine bellidifolia		SPECIES	GL	Groenlandiam orientalem. Jagos-Fjord.		PRESENT		2e7df380-8356-4533-bcb3-5459e23c794e									1899-07-27	27	7	1899	3046155	3046155	PRESERVED_SPECIMEN	C	NHMD1192270				CC_BY_4_0		Kruuse, C.			2024-07-23 14:39:46	StillImage
Cardamine bellidifolia L.	Cardamine bellidifolia L.	Cardamine bellidifolia		4037789312	NHMD	0d1f9cee-7cb7-4d3a-a8c4-d2ca6edcd23b	01736344-df1e-4965-9fc1-92d72e273b70	Plantae	Tracheophyta	Magnoliopsida	Brassicales	Brassicaceae	Cardamine	Cardamine bellidifolia		SPECIES	GL	Jameson Land, Hugin Sø.		PRESENT		2e7df380-8356-4533-bcb3-5459e23c794e									1983-08-12	12	8	1983	3046155	3046155	PRESERVED_SPECIMEN	C	NHMD733107	83-392			CC_BY_4_0		Bay et al., Christian			2024-07-23 14:39:43	StillImage
Cardamine bellidifolia L.	Cardamine bellidifolia L.	Cardamine bellidifolia		4037787351	NHMD	0d1f9cee-7cb7-4d3a-a8c4-d2ca6edcd23b	04a19c78-befa-4ef4-9955-3fef80bd9ddb	Plantae	Tracheophyta	Magnoliopsida	Brassicales	Brassicaceae	Cardamine	Cardamine bellidifolia		SPECIES	GL	Utorqait kingingnerat.		PRESENT		2e7df380-8356-4533-bcb3-5459e23c794e									1990-08-04	4	8	1990	3046155	3046155	PRESERVED_SPECIMEN	C	NHMD733797				CC_BY_4_0		Blom, Villy			2024-07-23 14:39:43	StillImage
Cardamine bellidifolia L.	Cardamine bellidifolia L.	Cardamine bellidifolia		4037788370	NHMD	0d1f9cee-7cb7-4d3a-a8c4-d2ca6edcd23b	05805177-7fbe-4978-a50d-4e764c4a3948	Plantae	Tracheophyta	Magnoliopsida	Brassicales	Brassicaceae	Cardamine	Cardamine bellidifolia		SPECIES	GL	Jameson Land, Hugin Sø.		PRESENT		2e7df380-8356-4533-bcb3-5459e23c794e									1983-08-10	10	8	1983	3046155	3046155	PRESERVED_SPECIMEN	C	NHMD733099	83-315			CC_BY_4_0		Bay et al., Christian			2024-07-23 14:39:43	StillImage
Cardamine bellidifolia L.	Cardamine bellidifolia L.	Cardamine bellidifolia		3352130412	NHMD	0d1f9cee-7cb7-4d3a-a8c4-d2ca6edcd23b	0ac531dd-2793-45cd-ba68-e1335f420e5c	Plantae	Tracheophyta	Magnoliopsida	Brassicales	Brassicaceae	Cardamine	Cardamine bellidifolia		SPECIES	GL	North-East Greenland. Kronprins Christians Land. Fynn-Lake.		PRESENT		2e7df380-8356-4533-bcb3-5459e23c794e									1952-08-16	16	8	1952	3046155	3046155	PRESERVED_SPECIMEN	C	NHMD733214				CC_BY_4_0					2024-07-23 14:39:43	StillImage	MULTIMEDIA_URI_INVALID
Cardamine bellidifolia L.	Cardamine bellidifolia L.	Cardamine bellidifolia		4112677458	NHMD	0d1f9cee-7cb7-4d3a-a8c4-d2ca6edcd23b	0b1d7b4f-f82f-45af-b08c-08c7c3623ff9	Plantae	Tracheophyta	Magnoliopsida	Brassicales	Brassicaceae	Cardamine	Cardamine bellidifolia		SPECIES	GL	East Greenland. Cape Marie Valdemar.		PRESENT		2e7df380-8356-4533-bcb3-5459e23c794e									1933-08-15	15	8	1933	3046155	3046155	PRESERVED_SPECIMEN	C	NHMD1192331	1610			CC_BY_4_0		Sørensen, Thorvald			2024-07-23 14:39:43	StillImage
Cardamine bellidifolia L.	Cardamine bellidifolia L.	Cardamine bellidifolia		4037789467	NHMD	0d1f9cee-7cb7-4d3a-a8c4-d2ca6edcd23b	0ef95e98-b128-4770-a4e3-a9d43274c78d	Plantae	Tracheophyta	Magnoliopsida	Brassicales	Brassicaceae	Cardamine	Cardamine bellidifolia		SPECIES	GL	North Greenland. Peary Land, Kap København.		PRESENT		2e7df380-8356-4533-bcb3-5459e23c794e									1991-08-12	12	8	1991	3046155	3046155	PRESERVED_SPECIMEN	C	NHMD732920	91-480			CC_BY_4_0		Bay, Christian			2024-07-23 14:39:43	StillImage
Cardamine bellidifolia L.	Cardamine bellidifolia L.	Cardamine bellidifolia		4037787596	NHMD	0d1f9cee-7cb7-4d3a-a8c4-d2ca6edcd23b	1a91b60f-1aba-4f5f-a205-e2fbbf9d3538	Plantae	Tracheophyta	Magnoliopsida	Brassicales	Brassicaceae	Cardamine	Cardamine bellidifolia		SPECIES	GL	N Greenland, Kilen, W of N-river.		PRESENT		2e7df380-8356-4533-bcb3-5459e23c794e									1985-08-02	2	8	1985	3046155	3046155	PRESERVED_SPECIMEN	C	NHMD733239				CC_BY_4_0		Mølgaard, Per			2024-07-23 14:39:43	StillImage
Cardamine bellidifolia L.	Cardamine bellidifolia L.	Cardamine bellidifolia		4037791693	NHMD	0d1f9cee-7cb7-4d3a-a8c4-d2ca6edcd23b	1ec96d7a-9d64-4f46-9986-6e5d499fc229	Plantae	Tracheophyta	Magnoliopsida	Brassicales	Brassicaceae	Cardamine	Cardamine bellidifolia		SPECIES	GL	Melville Bugt, Tugtuligssuaq.		PRESENT		2e7df380-8356-4533-bcb3-5459e23c794e									1979-07-22	22	7	1979	3046155	3046155	PRESERVED_SPECIMEN	C	NHMD732845	153			CC_BY_4_0		Bay et al., Christian			2024-07-23 14:39:43	StillImage
Cardamine bellidifolia L.	Cardamine bellidifolia L.	Cardamine bellidifolia		4037791714	NHMD	0d1f9cee-7cb7-4d3a-a8c4-d2ca6edcd23b	20232d38-28c9-43a9-9d28-93fc59f540d3	Plantae	Tracheophyta	Magnoliopsida	Brassicales	Brassicaceae	Cardamine	Cardamine bellidifolia		SPECIES	GL	West Greenland. Disko, Mellemfjord, Siorángoaq.		PRESENT		2e7df380-8356-4533-bcb3-5459e23c794e									1987-07-26	26	7	1987	3046155	3046155	PRESERVED_SPECIMEN	C	NHMD733828	87-703			CC_BY_4_0		Fredskild et al., Bent			2024-07-23 14:39:43	StillImage
Cardamine bellidifolia L.	Cardamine bellidifolia L.	Cardamine bellidifolia		4037789688	NHMD	0d1f9cee-7cb7-4d3a-a8c4-d2ca6edcd23b	2319d4d5-be8a-40bc-9b50-e71e2aab32af	Plantae	Tracheophyta	Magnoliopsida	Brassicales	Brassicaceae	Cardamine	Cardamine bellidifolia		SPECIES	GL	Diskofjord, between Kangerdluarssuk and Eqalúnguit.		PRESENT		2e7df380-8356-4533-bcb3-5459e23c794e									1980-07-23	23	7	1980	3046155	3046155	PRESERVED_SPECIMEN	C	NHMD733840	103			CC_BY_4_0		Fredskild et al., Bent			2024-07-23 14:39:44	StillImage
Cardamine bellidifolia L.	Cardamine bellidifolia L.	Cardamine bellidifolia		3352135444	NHMD	0d1f9cee-7cb7-4d3a-a8c4-d2ca6edcd23b	25744ce5-2747-4e91-8775-afb9c4712f89	Plantae	Tracheophyta	Magnoliopsida	Brassicales	Brassicaceae	Cardamine	Cardamine bellidifolia		SPECIES	GL	Godthaab Grónlandia.		PRESENT		2e7df380-8356-4533-bcb3-5459e23c794e													3046155	3046155	PRESERVED_SPECIMEN	C	NHMD733640				CC_BY_4_0					2024-07-23 14:39:44	StillImage	MULTIMEDIA_URI_INVALID
Cardamine bellidifolia L.	Cardamine bellidifolia L.	Cardamine bellidifolia		4037788739	NHMD	0d1f9cee-7cb7-4d3a-a8c4-d2ca6edcd23b	28069786-d104-4828-8ae9-a98acaa421db	Plantae	Tracheophyta	Magnoliopsida	Brassicales	Brassicaceae	Cardamine	Cardamine bellidifolia		SPECIES	GL	Northwest Greenland. Moriussaq.		PRESENT		2e7df380-8356-4533-bcb3-5459e23c794e									1988-08-11	11	8	1988	3046155	3046155	PRESERVED_SPECIMEN	C	NHMD732904	88-177			CC_BY_4_0		Bay, Christian			2024-07-23 14:39:44	StillImage
Cardamine bellidifolia L.	Cardamine bellidifolia L.	Cardamine bellidifolia		4037788813	NHMD	0d1f9cee-7cb7-4d3a-a8c4-d2ca6edcd23b	2cf7652c-6147-4161-a1bc-46320a535577	Plantae	Tracheophyta	Magnoliopsida	Brassicales	Brassicaceae	Cardamine	Cardamine bellidifolia		SPECIES	GL	East Greenland. Vibeke Sø, Ole Rømers Land.		PRESENT		2e7df380-8356-4533-bcb3-5459e23c794e									1952-07-27	27	7	1952	3046155	3046155	PRESERVED_SPECIMEN	C	NHMD733091	523			CC_BY_4_0		Schwarzenbach, Fritz			2024-07-23 14:39:44	StillImage
Cardamine bellidifolia L.	Cardamine bellidifolia L.	Cardamine bellidifolia		4037787799	NHMD	0d1f9cee-7cb7-4d3a-a8c4-d2ca6edcd23b	2f06df96-be69-435f-b60d-57534110dad7	Plantae	Tracheophyta	Magnoliopsida	Brassicales	Brassicaceae	Cardamine	Cardamine bellidifolia		SPECIES	GL	Jameson Land, Umingmakbjerg, SW-slope.		PRESENT		2e7df380-8356-4533-bcb3-5459e23c794e									1985-07-27	27	7	1985	3046155	3046155	PRESERVED_SPECIMEN	C	NHMD733102	85-354			CC_BY_4_0		Fredskild et al., Bent			2024-07-23 14:39:44	StillImage
Cardamine bellidifolia L.	Cardamine bellidifolia L.	Cardamine bellidifolia		3352130520	NHMD	0d1f9cee-7cb7-4d3a-a8c4-d2ca6edcd23b	31aed1a9-c887-4014-bfa9-243e1dc9f349	Plantae	Tracheophyta	Magnoliopsida	Brassicales	Brassicaceae	Cardamine	Cardamine bellidifolia		SPECIES	GL	Inglefield Land, central inland Plain plateau.		PRESENT		2e7df380-8356-4533-bcb3-5459e23c794e									1999-08-16	16	8	1999	3046155	3046155	PRESERVED_SPECIMEN	C	NHMD732895				CC_BY_4_0					2024-07-23 14:39:44	StillImage	MULTIMEDIA_URI_INVALID
Cardamine bellidifolia L.	Cardamine bellidifolia L.	Cardamine bellidifolia		3352126977	NHMD	0d1f9cee-7cb7-4d3a-a8c4-d2ca6edcd23b	33df2907-f362-435a-bed0-399379f9453e	Plantae	Tracheophyta	Magnoliopsida	Brassicales	Brassicaceae	Cardamine	Cardamine bellidifolia		SPECIES	GL	Mosrigt samfund, fugtigt, på nordsiden af Holms Bakke ved Jakobshavn.		PRESENT		2e7df380-8356-4533-bcb3-5459e23c794e									1957-06-26	26	6	1957	3046155	3046155	PRESERVED_SPECIMEN	C	NHMD733852				CC_BY_4_0					2024-07-23 14:39:44	StillImage	MULTIMEDIA_URI_INVALID
Cardamine bellidifolia L.	Cardamine bellidifolia L.	Cardamine bellidifolia		3352128273	NHMD	0d1f9cee-7cb7-4d3a-a8c4-d2ca6edcd23b	3476a9fa-38e1-43c7-9d11-b7debda4125b	Plantae	Tracheophyta	Magnoliopsida	Brassicales	Brassicaceae	Cardamine	Cardamine bellidifolia		SPECIES	GL	Indenfor Rodebay.		PRESENT		2e7df380-8356-4533-bcb3-5459e23c794e									1892-07-16	16	7	1892	3046155	3046155	PRESERVED_SPECIMEN	C	NHMD733856				CC_BY_4_0					2024-07-23 14:39:44	StillImage	MULTIMEDIA_URI_INVALID
Cardamine bellidifolia L.	Cardamine bellidifolia L.	Cardamine bellidifolia		3352136511	NHMD	0d1f9cee-7cb7-4d3a-a8c4-d2ca6edcd23b	405f293e-3600-41ff-bd47-9d29409a6cb7	Plantae	Tracheophyta	Magnoliopsida	Brassicales	Brassicaceae	Cardamine	Cardamine bellidifolia		SPECIES	GL	Imartorngup timâ, big island east of.		PRESENT		2e7df380-8356-4533-bcb3-5459e23c794e									1977-08-09	9	8	1977	3046155	3046155	PRESERVED_SPECIMEN	C	NHMD733634				CC_BY_4_0					2024-07-23 14:39:44	StillImage	MULTIMEDIA_URI_INVALID
Cardamine bellidifolia L.	Cardamine bellidifolia L.	Cardamine bellidifolia		4037787995	NHMD	0d1f9cee-7cb7-4d3a-a8c4-d2ca6edcd23b	40be6f99-501b-4f67-8c13-b2cbb84a4536	Plantae	Tracheophyta	Magnoliopsida	Brassicales	Brassicaceae	Cardamine	Cardamine bellidifolia		SPECIES	GL	North Greenland. Qôrqut.		PRESENT		2e7df380-8356-4533-bcb3-5459e23c794e									1982-08-15	15	8	1982	3046155	3046155	PRESERVED_SPECIMEN	C	NHMD732885				CC_BY_4_0		Jørgensen et al., Ole			2024-07-23 14:39:44	StillImage
Cardamine bellidifolia L.	Cardamine bellidifolia L.	Cardamine bellidifolia		3352130503	NHMD	0d1f9cee-7cb7-4d3a-a8c4-d2ca6edcd23b	40d90e7c-bbaf-46d8-bb20-52451b843f97	Plantae	Tracheophyta	Magnoliopsida	Brassicales	Brassicaceae	Cardamine	Cardamine bellidifolia		SPECIES	GL	Disko Bugt, N of Lersletten.		PRESENT		2e7df380-8356-4533-bcb3-5459e23c794e									1980-08-10	10	8	1980	3046155	3046155	PRESERVED_SPECIMEN	C	NHMD733808				CC_BY_4_0					2024-07-23 14:39:44	StillImage	MULTIMEDIA_URI_INVALID
Cardamine bellidifolia L.	Cardamine bellidifolia L.	Cardamine bellidifolia		4112680203	NHMD	0d1f9cee-7cb7-4d3a-a8c4-d2ca6edcd23b	44d5afed-1ec9-4e8b-b92d-e8ab43310b05	Plantae	Tracheophyta	Magnoliopsida	Brassicales	Brassicaceae	Cardamine	Cardamine bellidifolia		SPECIES	GL	Blæsedalen v. Godhavn.		PRESENT		2e7df380-8356-4533-bcb3-5459e23c794e									1912-08-02	2	8	1912	3046155	3046155	PRESERVED_SPECIMEN	C	NHMD733848				CC_BY_4_0		Porsild, A.			2024-07-23 14:39:44	StillImage
Cardamine bellidifolia L.	Cardamine bellidifolia L.	Cardamine bellidifolia		3352131127	NHMD	0d1f9cee-7cb7-4d3a-a8c4-d2ca6edcd23b	4aa5a721-a7de-46ab-a889-13ad1ceb1dc5	Plantae	Tracheophyta	Magnoliopsida	Brassicales	Brassicaceae	Cardamine	Cardamine bellidifolia		SPECIES	GL	W Greenland, Disko, Skansen (Aumarûtigssat), W of.		PRESENT		2e7df380-8356-4533-bcb3-5459e23c794e									1986-08-02	2	8	1986	3046155	3046155	PRESERVED_SPECIMEN	C	NHMD733863				CC_BY_4_0					2024-07-23 14:39:44	StillImage	MULTIMEDIA_URI_INVALID
Cardamine bellidifolia L.	Cardamine bellidifolia L.	Cardamine bellidifolia		4037792228	NHMD	0d1f9cee-7cb7-4d3a-a8c4-d2ca6edcd23b	4fced611-4d2e-4e20-a242-24fef0e8d734	Plantae	Tracheophyta	Magnoliopsida	Brassicales	Brassicaceae	Cardamine	Cardamine bellidifolia		SPECIES	GL	East Greenland. N.E. of small valley on N. side of Flyver Fjord, Hinks Land, Nordvestfjord, Scoresby Sund.		PRESENT		2e7df380-8356-4533-bcb3-5459e23c794e									1971-08-03	3	8	1971	3046155	3046155	PRESERVED_SPECIMEN	C	NHMD733116	138/71			CC_BY_4_0		Halliday, G.			2024-07-23 14:39:44	StillImage
Cardamine bellidifolia L.	Cardamine bellidifolia L.	Cardamine bellidifolia		4112683340	NHMD	0d1f9cee-7cb7-4d3a-a8c4-d2ca6edcd23b	503253c8-4c87-4231-b337-8e622aba48db	Plantae	Tracheophyta	Magnoliopsida	Brassicales	Brassicaceae	Cardamine	Cardamine bellidifolia		SPECIES	GL	Umîvik.		PRESENT		2e7df380-8356-4533-bcb3-5459e23c794e									1897-08-28	28	8	1897	3046155	3046155	PRESERVED_SPECIMEN	C	NHMD1192361				CC_BY_4_0		Kruuse, C.			2024-07-23 14:39:44	StillImage
Cardamine bellidifolia L.	Cardamine bellidifolia L.	Cardamine bellidifolia		4112683355	NHMD	0d1f9cee-7cb7-4d3a-a8c4-d2ca6edcd23b	512bd542-2299-4647-9196-9742c39b0403	Plantae	Tracheophyta	Magnoliopsida	Brassicales	Brassicaceae	Cardamine	Cardamine bellidifolia		SPECIES	GL	Ø. Gr. Umanak.		PRESENT		2e7df380-8356-4533-bcb3-5459e23c794e									1885-07-11	11	7	1885	3046155	3046155	PRESERVED_SPECIMEN	C	NHMD1192288				CC_BY_4_0		Eberlin, Peter			2024-07-23 14:39:44	StillImage
Cardamine bellidifolia L.	Cardamine bellidifolia L.	Cardamine bellidifolia		4037798390	NHMD	0d1f9cee-7cb7-4d3a-a8c4-d2ca6edcd23b	5eac6580-6c64-4475-bccb-d62b8c1d2c91	Plantae	Tracheophyta	Magnoliopsida	Brassicales	Brassicaceae	Cardamine	Cardamine bellidifolia		SPECIES	GL	Northeast Greenland. Lambert Land, Jørgens Brønlunds Grav.		PRESENT		2e7df380-8356-4533-bcb3-5459e23c794e									1990-08-04	4	8	1990	3046155	3046155	PRESERVED_SPECIMEN	C	NHMD733266	90-901			CC_BY_4_0		Bay et al., Christian			2024-07-23 14:39:44	StillImage
Cardamine bellidifolia L.	Cardamine bellidifolia L.	Cardamine bellidifolia		4037799537	NHMD	0d1f9cee-7cb7-4d3a-a8c4-d2ca6edcd23b	6867d70c-346b-4f4e-9723-b34ac78cd57b	Plantae	Tracheophyta	Magnoliopsida	Brassicales	Brassicaceae	Cardamine	Cardamine bellidifolia		SPECIES	GL	W Greenland. E of laksebugt at Christianshåb. Qivdlertup kujalia.		PRESENT		2e7df380-8356-4533-bcb3-5459e23c794e									1986-08-09	9	8	1986	3046155	3046155	PRESERVED_SPECIMEN	C	NHMD733793	86-436			CC_BY_4_0		Fredskild et al., Bent			2024-07-23 14:39:44	StillImage
Cardamine bellidifolia L.	Cardamine bellidifolia L.	Cardamine bellidifolia		4037794504	NHMD	0d1f9cee-7cb7-4d3a-a8c4-d2ca6edcd23b	6ea4ba3d-8443-4d3f-9c3c-edf80b2c4e57	Plantae	Tracheophyta	Magnoliopsida	Brassicales	Brassicaceae	Cardamine	Cardamine bellidifolia		SPECIES	GL	Nûgssuaq, Kraulshavn.		PRESENT		2e7df380-8356-4533-bcb3-5459e23c794e									1950-07-23	23	7	1950	3046155	3046155	PRESERVED_SPECIMEN	C	NHMD732852	4791			CC_BY_4_0		Jakobsen, Knud			2024-07-23 14:39:44	StillImage
Cardamine bellidifolia L.	Cardamine bellidifolia L.	Cardamine bellidifolia		4037798622	NHMD	0d1f9cee-7cb7-4d3a-a8c4-d2ca6edcd23b	70eba5e0-a2f8-4e3a-b27c-68f36e9f716a	Plantae	Tracheophyta	Magnoliopsida	Brassicales	Brassicaceae	Cardamine	Cardamine bellidifolia		SPECIES	GL	Northwest Greenland. Thule district, Narssaq.		PRESENT		2e7df380-8356-4533-bcb3-5459e23c794e									1989-08		8	1989	3046155	3046155	PRESERVED_SPECIMEN	C	NHMD732899				CC_BY_4_0		David et al., R.			2024-07-23 14:39:44	StillImage
Cardamine bellidifolia L.	Cardamine bellidifolia L.	Cardamine bellidifolia		4037794536	NHMD	0d1f9cee-7cb7-4d3a-a8c4-d2ca6edcd23b	722d4dc4-f017-4a0c-ba16-f1c60b592b45	Plantae	Tracheophyta	Magnoliopsida	Brassicales	Brassicaceae	Cardamine	Cardamine bellidifolia		SPECIES	GL	North Greenland. Mylius Erichsen Land, Amdrup Højland, Ørkensø near inland ice		PRESENT		2e7df380-8356-4533-bcb3-5459e23c794e									1995-07-15	15	7	1995	3046155	3046155	PRESERVED_SPECIMEN	C	NHMD732915	202			CC_BY_4_0		Alstrup et al., Vagn			2024-07-23 14:39:44	StillImage
Cardamine bellidifolia L.	Cardamine bellidifolia L.	Cardamine bellidifolia		4112687801	NHMD	0d1f9cee-7cb7-4d3a-a8c4-d2ca6edcd23b	73823050-a379-4d71-8ee7-703b46c71b90	Plantae	Tracheophyta	Magnoliopsida	Brassicales	Brassicaceae	Cardamine	Cardamine bellidifolia		SPECIES	GL	Sydøst-Grønland. Mikis Fjord. "Fjeldmark".		PRESENT		2e7df380-8356-4533-bcb3-5459e23c794e									1933-08-20	20	8	1933	3046155	3046155	PRESERVED_SPECIMEN	C	NHMD1192298	663			CC_BY_4_0		Jørgensen, M.			2024-07-23 14:39:44	StillImage
Cardamine bellidifolia L.	Cardamine bellidifolia L.	Cardamine bellidifolia		4037794562	NHMD	0d1f9cee-7cb7-4d3a-a8c4-d2ca6edcd23b	73af0944-3243-41a0-84f1-a53a8e8a6c09	Plantae	Tracheophyta	Magnoliopsida	Brassicales	Brassicaceae	Cardamine	Cardamine bellidifolia		SPECIES	GL	North Greenland. Lambert Land, Kap Lagervallen.		PRESENT		2e7df380-8356-4533-bcb3-5459e23c794e									1995-08-05	5	8	1995	3046155	3046155	PRESERVED_SPECIMEN	C	NHMD733206				CC_BY_4_0		Vinner et al., L.			2024-07-23 14:39:44	StillImage
Cardamine bellidifolia L.	Cardamine bellidifolia L.	Cardamine bellidifolia		4037799658	NHMD	0d1f9cee-7cb7-4d3a-a8c4-d2ca6edcd23b	754ddda6-d3a2-4983-8b4e-079c0a86ce3b	Plantae	Tracheophyta	Magnoliopsida	Brassicales	Brassicaceae	Cardamine	Cardamine bellidifolia		SPECIES	GL	North Greenland. Mylius Erichsen Land, Amdrup Højland, E of Mosquito Camp.		PRESENT		2e7df380-8356-4533-bcb3-5459e23c794e									1995-07-17	17	7	1995	3046155	3046155	PRESERVED_SPECIMEN	C	NHMD732916	242			CC_BY_4_0		Alstrup et al., Vagn			2024-07-23 14:39:44	StillImage
Cardamine bellidifolia L.	Cardamine bellidifolia L.	Cardamine bellidifolia		4112683974	NHMD	0d1f9cee-7cb7-4d3a-a8c4-d2ca6edcd23b	802d0700-06ff-4329-aaf9-9f9066254493	Plantae	Tracheophyta	Magnoliopsida	Brassicales	Brassicaceae	Cardamine	Cardamine bellidifolia		SPECIES	GL	Bartholins Land.		PRESENT		2e7df380-8356-4533-bcb3-5459e23c794e									1956-08-16	16	8	1956	3046155	3046155	PRESERVED_SPECIMEN	C	NHMD733011	1133			CC_BY_4_0		Schwarzenbach, Fritz			2024-07-23 14:39:45	StillImage
Cardamine bellidifolia L.	Cardamine bellidifolia L.	Cardamine bellidifolia		4112684032	NHMD	0d1f9cee-7cb7-4d3a-a8c4-d2ca6edcd23b	850d01f8-d085-40bd-9b9b-a6d78902f968	Plantae	Tracheophyta	Magnoliopsida	Brassicales	Brassicaceae	Cardamine	Cardamine bellidifolia		SPECIES	GL	In Groenlandiæ sinibus. In locis sanosis irrigatis ad latera inferiora alpium insulae Disco.		PRESENT		2e7df380-8356-4533-bcb3-5459e23c794e									1833-07		7	1833	3046155	3046155	PRESERVED_SPECIMEN	C	NHMD1192281				CC_BY_4_0		Vahl, J.			2024-07-23 14:39:45	StillImage
Cardamine bellidifolia L.	Cardamine bellidifolia L.	Cardamine bellidifolia		4037795844	NHMD	0d1f9cee-7cb7-4d3a-a8c4-d2ca6edcd23b	893da33e-f6af-49cd-bf4a-fe56fab24916	Plantae	Tracheophyta	Magnoliopsida	Brassicales	Brassicaceae	Cardamine	Cardamine bellidifolia		SPECIES	GL	Northeast Greenland. Germania Land, Sedimentkløft.		PRESENT		2e7df380-8356-4533-bcb3-5459e23c794e									1989-07-31	31	7	1989	3046155	3046155	PRESERVED_SPECIMEN	C	NHMD733227	89-468			CC_BY_4_0		Bay, Christian			2024-07-23 14:39:45	StillImage
Cardamine bellidifolia L.	Cardamine bellidifolia L.	Cardamine bellidifolia		4112691165	NHMD	0d1f9cee-7cb7-4d3a-a8c4-d2ca6edcd23b	8c33c932-5202-461d-b0ff-85f39ab2eb17	Plantae	Tracheophyta	Magnoliopsida	Brassicales	Brassicaceae	Cardamine	Cardamine bellidifolia		SPECIES	GL	Nûgssuaq, at Qarajaqs Isfjord, between Puiagtukavsak and Itipilua.		PRESENT		2e7df380-8356-4533-bcb3-5459e23c794e									1947-08-11	11	8	1947	3046155	3046155	PRESERVED_SPECIMEN	C	NHMD733860	3538			CC_BY_4_0		Jakobsen, Knud			2024-07-23 14:39:45	StillImage
Cardamine bellidifolia L.	Cardamine bellidifolia L.	Cardamine bellidifolia		4112684135	NHMD	0d1f9cee-7cb7-4d3a-a8c4-d2ca6edcd23b	8e420cbf-fe07-42e8-858b-b785a247e330	Plantae	Tracheophyta	Magnoliopsida	Brassicales	Brassicaceae	Cardamine	Cardamine bellidifolia		SPECIES	GL	Groenl. Occid. S. Disko, Godhavn.		PRESENT		2e7df380-8356-4533-bcb3-5459e23c794e									1924-07-12	12	7	1924	3046155	3046155	PRESERVED_SPECIMEN	C	NHMD1192310				CC_BY_4_0		Porsild, A.			2024-07-23 14:39:45	StillImage
Cardamine bellidifolia L.	Cardamine bellidifolia L.	Cardamine bellidifolia		3352133865	NHMD	0d1f9cee-7cb7-4d3a-a8c4-d2ca6edcd23b	8e9edcf4-55b3-4639-aef2-560967a5e7a4	Plantae	Tracheophyta	Magnoliopsida	Brassicales	Brassicaceae	Cardamine	Cardamine bellidifolia		SPECIES	GL	Groenl. Occid. Disko, nær Arktisk Station.		PRESENT		2e7df380-8356-4533-bcb3-5459e23c794e									1934-08-09	9	8	1934	3046155	3046155	PRESERVED_SPECIMEN	C	NHMD733857				CC_BY_4_0					2024-07-23 14:39:45	StillImage	MULTIMEDIA_URI_INVALID
Cardamine bellidifolia L.	Cardamine bellidifolia L.	Cardamine bellidifolia		3352135861	NHMD	0d1f9cee-7cb7-4d3a-a8c4-d2ca6edcd23b	941739fa-8281-410a-84f2-d6338479e0a0	Plantae	Tracheophyta	Magnoliopsida	Brassicales	Brassicaceae	Cardamine	Cardamine bellidifolia		SPECIES	GL	NE Disko, NE slope of Narssap qáqâ.		PRESENT		2e7df380-8356-4533-bcb3-5459e23c794e									1983-08-07	7	8	1983	3046155	3046155	PRESERVED_SPECIMEN	C	NHMD733814				CC_BY_4_0					2024-07-23 14:39:45	StillImage	MULTIMEDIA_URI_INVALID
Cardamine bellidifolia L.	Cardamine bellidifolia L.	Cardamine bellidifolia		4112690256	NHMD	0d1f9cee-7cb7-4d3a-a8c4-d2ca6edcd23b	99c0b9c6-aa91-41d6-8122-e37dbc6f4235	Plantae	Tracheophyta	Magnoliopsida	Brassicales	Brassicaceae	Cardamine	Cardamine bellidifolia		SPECIES	GL	Staunings Alper, innermost part of Skjoldungebrae.		PRESENT		2e7df380-8356-4533-bcb3-5459e23c794e									1951-08-05	5	8	1951	3046155	3046155	PRESERVED_SPECIMEN	C	NHMD1192269	36			CC_BY_4_0		Schwarzenbach, G.			2024-07-23 14:39:45	StillImage
Cardamine bellidifolia L.	Cardamine bellidifolia L.	Cardamine bellidifolia		3352127723	NHMD	0d1f9cee-7cb7-4d3a-a8c4-d2ca6edcd23b	9cb5f798-1771-4b61-922a-abebddac3aa0	Plantae	Tracheophyta	Magnoliopsida	Brassicales	Brassicaceae	Cardamine	Cardamine bellidifolia		SPECIES	GL	Frederikshaab.		PRESENT		2e7df380-8356-4533-bcb3-5459e23c794e									1966-08-09	9	8	1966	3046155	3046155	PRESERVED_SPECIMEN	C	NHMD733616				CC_BY_4_0					2024-07-23 14:39:45	StillImage	MULTIMEDIA_URI_INVALID
Cardamine bellidifolia L.	Cardamine bellidifolia L.	Cardamine bellidifolia		4037795030	NHMD	0d1f9cee-7cb7-4d3a-a8c4-d2ca6edcd23b	9e54761a-1f8a-4656-9e30-1f0313ec72b8	Plantae	Tracheophyta	Magnoliopsida	Brassicales	Brassicaceae	Cardamine	Cardamine bellidifolia		SPECIES	GL	Arveprinsens Ejland, W of Atâ.		PRESENT		2e7df380-8356-4533-bcb3-5459e23c794e									1981-08-06	6	8	1981	3046155	3046155	PRESERVED_SPECIMEN	C	NHMD733873	2566			CC_BY_4_0		Fredskild, Bent			2024-07-23 14:39:45	StillImage
Cardamine bellidifolia L.	Cardamine bellidifolia L.	Cardamine bellidifolia		4112695362	NHMD	0d1f9cee-7cb7-4d3a-a8c4-d2ca6edcd23b	a03b7632-b516-448b-9279-3fbdff8d0373	Plantae	Tracheophyta	Magnoliopsida	Brassicales	Brassicaceae	Cardamine	Cardamine bellidifolia		SPECIES	GL	Groenlandia bor.-orient.: Harefjeld.		PRESENT		2e7df380-8356-4533-bcb3-5459e23c794e									1907-07-24	24	7	1907	3046155	3046155	PRESERVED_SPECIMEN	C	NHMD1192325	254			CC_BY_4_0		Lundager, Andr.			2024-07-23 14:39:45	StillImage
Cardamine bellidifolia L.	Cardamine bellidifolia L.	Cardamine bellidifolia		4037799252	NHMD	0d1f9cee-7cb7-4d3a-a8c4-d2ca6edcd23b	a9847632-e8de-4b0e-a9ba-5bd4b5a8b776	Plantae	Tracheophyta	Magnoliopsida	Brassicales	Brassicaceae	Cardamine	Cardamine bellidifolia		SPECIES	GL	North Greenland. Nyeboe Land NE.		PRESENT		2e7df380-8356-4533-bcb3-5459e23c794e									1984-07-15	15	7	1984	3046155	3046155	PRESERVED_SPECIMEN	C	NHMD733173				CC_BY_4_0		Bennike, Ole			2024-07-23 14:39:45	StillImage
Cardamine bellidifolia L.	Cardamine bellidifolia L.	Cardamine bellidifolia		4037795175	NHMD	0d1f9cee-7cb7-4d3a-a8c4-d2ca6edcd23b	aa1e0dfb-ef58-48b3-affc-6f5e8145b16a	Plantae	Tracheophyta	Magnoliopsida	Brassicales	Brassicaceae	Cardamine	Cardamine bellidifolia		SPECIES	GL	North Greenland. I. C. Christensen Land, SW of Astrup Fjord.		PRESENT		2e7df380-8356-4533-bcb3-5459e23c794e									1978-07-31	31	7	1978	3046155	3046155	PRESERVED_SPECIMEN	C	NHMD733180				CC_BY_4_0		Bennike, Ole			2024-07-23 14:39:45	StillImage
Cardamine bellidifolia L.	Cardamine bellidifolia L.	Cardamine bellidifolia		3352135543	NHMD	0d1f9cee-7cb7-4d3a-a8c4-d2ca6edcd23b	aa5ec1f2-3ad9-4f09-a565-f72b1d038b63	Plantae	Tracheophyta	Magnoliopsida	Brassicales	Brassicaceae	Cardamine	Cardamine bellidifolia		SPECIES	GL	Nûgssuaq, N side of Tasíngortaq.		PRESENT		2e7df380-8356-4533-bcb3-5459e23c794e									1956-08-20	20	8	1956	3046155	3046155	PRESERVED_SPECIMEN	C	NHMD733886				CC_BY_4_0					2024-07-23 14:39:45	StillImage	MULTIMEDIA_URI_INVALID
Cardamine bellidifolia L.	Cardamine bellidifolia L.	Cardamine bellidifolia		4037806318	NHMD	0d1f9cee-7cb7-4d3a-a8c4-d2ca6edcd23b	b0061d90-3f7b-4044-af7b-eaa3a07f02e0	Plantae	Tracheophyta	Magnoliopsida	Brassicales	Brassicaceae	Cardamine	Cardamine bellidifolia		SPECIES	GL	W Greenland, Sarqardlîp nunâ, W-end at Ivigssuit.		PRESENT		2e7df380-8356-4533-bcb3-5459e23c794e									1986-08-17	17	8	1986	3046155	3046155	PRESERVED_SPECIMEN	C	NHMD733788	86-1417			CC_BY_4_0		Strandberg, Morten			2024-07-23 14:39:45	StillImage
Cardamine bellidifolia L.	Cardamine bellidifolia L.	Cardamine bellidifolia		4037806369	NHMD	0d1f9cee-7cb7-4d3a-a8c4-d2ca6edcd23b	b4960aa9-3724-4952-a985-16e2c4e9d759	Plantae	Tracheophyta	Magnoliopsida	Brassicales	Brassicaceae	Cardamine	Cardamine bellidifolia		SPECIES	GL	Northeast Greenland. Hochstetter Forland, NE, Langelv.		PRESENT		2e7df380-8356-4533-bcb3-5459e23c794e									1989-08-12	12	8	1989	3046155	3046155	PRESERVED_SPECIMEN	C	NHMD733081	89-1016			CC_BY_4_0		Bay, Christian			2024-07-23 14:39:45	StillImage
Cardamine bellidifolia L.	Cardamine bellidifolia L.	Cardamine bellidifolia		3352126880	NHMD	0d1f9cee-7cb7-4d3a-a8c4-d2ca6edcd23b	b4cb32dd-b3e5-457d-a242-4db7345eca47	Plantae	Tracheophyta	Magnoliopsida	Brassicales	Brassicaceae	Cardamine	Cardamine bellidifolia		SPECIES	GL	610 m søen.		PRESENT		2e7df380-8356-4533-bcb3-5459e23c794e									1965-07-19	19	7	1965	3046155	3046155	PRESERVED_SPECIMEN	C	NHMD733608				CC_BY_4_0					2024-07-23 14:39:45	StillImage	MULTIMEDIA_URI_INVALID
Cardamine bellidifolia L.	Cardamine bellidifolia L.	Cardamine bellidifolia		4037803381	NHMD	0d1f9cee-7cb7-4d3a-a8c4-d2ca6edcd23b	b5dc1196-256e-4692-8c7b-d539a6968b3a	Plantae	Tracheophyta	Magnoliopsida	Brassicales	Brassicaceae	Cardamine	Cardamine bellidifolia		SPECIES	GL	Northeast Greenland. Jøkelbugten,, Storø.		PRESENT		2e7df380-8356-4533-bcb3-5459e23c794e									1990-07-25	25	7	1990	3046155	3046155	PRESERVED_SPECIMEN	C	NHMD733269	90-476			CC_BY_4_0		Bay et al., Christian			2024-07-23 14:39:45	StillImage
Cardamine bellidifolia L.	Cardamine bellidifolia L.	Cardamine bellidifolia		3352127118	NHMD	0d1f9cee-7cb7-4d3a-a8c4-d2ca6edcd23b	bbbf098c-848c-4891-ad88-cbfdfd05e4a9	Plantae	Tracheophyta	Magnoliopsida	Brassicales	Brassicaceae	Cardamine	Cardamine bellidifolia		SPECIES	GL	Northernmost Greenland. Heilprin Land, at Chr. Erichsen's glacier.		PRESENT		2e7df380-8356-4533-bcb3-5459e23c794e									1949-06-27	27	6	1949	3046155	3046155	PRESERVED_SPECIMEN	C	NHMD733193				CC_BY_4_0					2024-07-23 14:39:45	StillImage	MULTIMEDIA_URI_INVALID
Cardamine bellidifolia L.	Cardamine bellidifolia L.	Cardamine bellidifolia		4112695685	NHMD	0d1f9cee-7cb7-4d3a-a8c4-d2ca6edcd23b	bbffad65-5fc8-4b23-8103-2a067623bde2	Plantae	Tracheophyta	Magnoliopsida	Brassicales	Brassicaceae	Cardamine	Cardamine bellidifolia		SPECIES	GL	Groenlandiam orientalem. Kap Tobin.		PRESENT		2e7df380-8356-4533-bcb3-5459e23c794e									1900-08-10	10	8	1900	3046155	3046155	PRESERVED_SPECIMEN	C	NHMD1192302	342			CC_BY_4_0		Kruuse, C.			2024-07-23 14:39:45	StillImage
Cardamine bellidifolia L.	Cardamine bellidifolia L.	Cardamine bellidifolia		3352131099	NHMD	0d1f9cee-7cb7-4d3a-a8c4-d2ca6edcd23b	c0ffdd21-b787-4cfb-acb3-ebbcb57a4264	Plantae	Tracheophyta	Magnoliopsida	Brassicales	Brassicaceae	Cardamine	Cardamine bellidifolia		SPECIES	GL	West Greenland. Kuanit, Arsuk, fugtig spalt.		PRESENT		2e7df380-8356-4533-bcb3-5459e23c794e													3046155	3046155	PRESERVED_SPECIMEN	C	NHMD733597				CC_BY_4_0					2024-07-23 14:39:45	StillImage	MULTIMEDIA_URI_INVALID
Cardamine bellidifolia L.	Cardamine bellidifolia L.	Cardamine bellidifolia		4037801452	NHMD	0d1f9cee-7cb7-4d3a-a8c4-d2ca6edcd23b	c1cc18f1-babd-405f-91a7-152256e54723	Plantae	Tracheophyta	Magnoliopsida	Brassicales	Brassicaceae	Cardamine	Cardamine bellidifolia		SPECIES	GL	Angmagssalik distr.: Ikàteq.		PRESENT		2e7df380-8356-4533-bcb3-5459e23c794e									1971-08-15	15	8	1971	3046155	3046155	PRESERVED_SPECIMEN	C	NHMD733131	G.B.U.3797			CC_BY_4_0		Kliim-Nielsen, Lars			2024-07-23 14:39:45	StillImage
Cardamine bellidifolia L.	Cardamine bellidifolia L.	Cardamine bellidifolia		4037801650	NHMD	0d1f9cee-7cb7-4d3a-a8c4-d2ca6edcd23b	d325dac3-6118-4ff4-b774-c72435322fa2	Plantae	Tracheophyta	Magnoliopsida	Brassicales	Brassicaceae	Cardamine	Cardamine bellidifolia		SPECIES	GL	Northwest Greenland. Thule district, Narssaq.		PRESENT		2e7df380-8356-4533-bcb3-5459e23c794e									1989-08		8	1989	3046155	3046155	PRESERVED_SPECIMEN	C	NHMD732898				CC_BY_4_0		David et al., R.			2024-07-23 14:39:45	StillImage
Cardamine bellidifolia L.	Cardamine bellidifolia L.	Cardamine bellidifolia		4037803715	NHMD	0d1f9cee-7cb7-4d3a-a8c4-d2ca6edcd23b	d4701636-4f26-4085-a521-08e9e38502e6	Plantae	Tracheophyta	Magnoliopsida	Brassicales	Brassicaceae	Cardamine	Cardamine bellidifolia		SPECIES	GL	Strindbergs Land.		PRESENT		2e7df380-8356-4533-bcb3-5459e23c794e									1956-08-15	15	8	1956	3046155	3046155	PRESERVED_SPECIMEN	C	NHMD733090	1157			CC_BY_4_0		Schwarzenbach, Fritz			2024-07-23 14:39:45	StillImage
Cardamine bellidifolia L.	Cardamine bellidifolia L.	Cardamine bellidifolia		3352130973	NHMD	0d1f9cee-7cb7-4d3a-a8c4-d2ca6edcd23b	d778db08-a523-4fc4-8e95-1e465aba215e	Plantae	Tracheophyta	Magnoliopsida	Brassicales	Brassicaceae	Cardamine	Cardamine bellidifolia		SPECIES	GL	Germania Land: Mørkefjord.		PRESENT		2e7df380-8356-4533-bcb3-5459e23c794e									1939-08-01	1	8	1939	3046155	3046155	PRESERVED_SPECIMEN	C	NHMD733218				CC_BY_4_0					2024-07-23 14:39:45	StillImage	MULTIMEDIA_URI_INVALID
Cardamine bellidifolia L.	Cardamine bellidifolia L.	Cardamine bellidifolia		4037806767	NHMD	0d1f9cee-7cb7-4d3a-a8c4-d2ca6edcd23b	d87887e0-16bd-4b9d-8df2-129d9e0bf0a1	Plantae	Tracheophyta	Magnoliopsida	Brassicales	Brassicaceae	Cardamine	Cardamine bellidifolia		SPECIES	GL	Nunatakker in Walterhausengletscher.		PRESENT		2e7df380-8356-4533-bcb3-5459e23c794e									1956-08-15	15	8	1956	3046155	3046155	PRESERVED_SPECIMEN	C	NHMD733013	1169			CC_BY_4_0		Schwarzenbach, Fritz			2024-07-23 14:39:45	StillImage
Cardamine bellidifolia L.	Cardamine bellidifolia L.	Cardamine bellidifolia		4037808894	NHMD	0d1f9cee-7cb7-4d3a-a8c4-d2ca6edcd23b	e0bf575d-b522-4189-ab41-cc2cf11cc8f7	Plantae	Tracheophyta	Magnoliopsida	Brassicales	Brassicaceae	Cardamine	Cardamine bellidifolia		SPECIES	GL	West Greenland. Nûgssuaq Pen.: Ikorfat.		PRESENT		2e7df380-8356-4533-bcb3-5459e23c794e									1947-08-14	14	8	1947	3046155	3046155	PRESERVED_SPECIMEN	C	NHMD733824	8618			CC_BY_4_0		Sørensen, Thorvald			2024-07-23 14:39:45	StillImage
Cardamine bellidifolia L.	Cardamine bellidifolia L.	Cardamine bellidifolia		4037801878	NHMD	0d1f9cee-7cb7-4d3a-a8c4-d2ca6edcd23b	e65cddec-0e7a-4e29-937e-1d73d0a0912a	Plantae	Tracheophyta	Magnoliopsida	Brassicales	Brassicaceae	Cardamine	Cardamine bellidifolia		SPECIES	GL	Northwest Greenland. Thule district, Herbert Island.		PRESENT		2e7df380-8356-4533-bcb3-5459e23c794e									1989-08-18	18	8	1989	3046155	3046155	PRESERVED_SPECIMEN	C	NHMD732897				CC_BY_4_0		David et al., R.			2024-07-23 14:39:46	StillImage
Cardamine bellidifolia L.	Cardamine bellidifolia L.	Cardamine bellidifolia		4037806977	NHMD	0d1f9cee-7cb7-4d3a-a8c4-d2ca6edcd23b	e8970aaf-629a-4d16-8b4f-efc5f8d51433	Plantae	Tracheophyta	Magnoliopsida	Brassicales	Brassicaceae	Cardamine	Cardamine bellidifolia		SPECIES	GL	Northeast Greenland. Jøkelbugten, Franske Øer.		PRESENT		2e7df380-8356-4533-bcb3-5459e23c794e									1990-08-05	5	8	1990	3046155	3046155	PRESERVED_SPECIMEN	C	NHMD733267	90-909			CC_BY_4_0		Bay et al., Christian			2024-07-23 14:39:46	StillImage
Cardamine bellidifolia L.	Cardamine bellidifolia L.	Cardamine bellidifolia		4037803955	NHMD	0d1f9cee-7cb7-4d3a-a8c4-d2ca6edcd23b	eacf9a0d-807f-4ab8-9ad7-7423fbe19ee2	Plantae	Tracheophyta	Magnoliopsida	Brassicales	Brassicaceae	Cardamine	Cardamine bellidifolia		SPECIES	GL	Northeast Greenland. Søndermarken, NE of Annekssø.		PRESENT		2e7df380-8356-4533-bcb3-5459e23c794e									1990-07-18	18	7	1990	3046155	3046155	PRESERVED_SPECIMEN	C	NHMD733263	90-7			CC_BY_4_0		Bay et al., Christian			2024-07-23 14:39:46	StillImage
Cardamine bellidifolia L.	Cardamine bellidifolia L.	Cardamine bellidifolia		3352136390	NHMD	0d1f9cee-7cb7-4d3a-a8c4-d2ca6edcd23b	eb156a27-f237-41e3-b531-7eb9938dfe06	Plantae	Tracheophyta	Magnoliopsida	Brassicales	Brassicaceae	Cardamine	Cardamine bellidifolia		SPECIES	GL	Bredebugt, Kangerdluarssûp tasia qagdleq, S.of Atilik.		PRESENT		2e7df380-8356-4533-bcb3-5459e23c794e									1983-08-14	14	8	1983	3046155	3046155	PRESERVED_SPECIMEN	C	NHMD733887				CC_BY_4_0					2024-07-23 14:39:46	StillImage	MULTIMEDIA_URI_INVALID
Cardamine bellidifolia L.	Cardamine bellidifolia L.	Cardamine bellidifolia		4037801992	NHMD	0d1f9cee-7cb7-4d3a-a8c4-d2ca6edcd23b	eeba369a-ba8b-4765-9d15-8e6bbaf064c6	Plantae	Tracheophyta	Magnoliopsida	Brassicales	Brassicaceae	Cardamine	Cardamine bellidifolia		SPECIES	GL	W Greenland. Sydostbugten Agpanguit.		PRESENT		2e7df380-8356-4533-bcb3-5459e23c794e									1986-07-24	24	7	1986	3046155	3046155	PRESERVED_SPECIMEN	C	NHMD733791	86-175			CC_BY_4_0		Fredskild, Bent			2024-07-23 14:39:46	StillImage
Cardamine bellidifolia L.	Cardamine bellidifolia L.	Cardamine bellidifolia		3352135863	NHMD	0d1f9cee-7cb7-4d3a-a8c4-d2ca6edcd23b	f3e679f6-786a-4f3b-bd3e-0a4df4db9817	Plantae	Tracheophyta	Magnoliopsida	Brassicales	Brassicaceae	Cardamine	Cardamine bellidifolia		SPECIES	GL	North-East Greenland. Kronprins Christian Land. Drømme Bjerge.		PRESENT		2e7df380-8356-4533-bcb3-5459e23c794e									1952-08-05	5	8	1952	3046155	3046155	PRESERVED_SPECIMEN	C	NHMD733215				CC_BY_4_0					2024-07-23 14:39:46	StillImage	MULTIMEDIA_URI_INVALID
Cardamine bellidifolia L.	Cardamine bellidifolia L.	Cardamine bellidifolia		4112702393	NHMD	0d1f9cee-7cb7-4d3a-a8c4-d2ca6edcd23b	f665631b-15b8-47d8-b6fc-2e7cab8dc1c3	Plantae	Tracheophyta	Magnoliopsida	Brassicales	Brassicaceae	Cardamine	Cardamine bellidifolia		SPECIES	GL	East Greenland. Norske Island.		PRESENT		2e7df380-8356-4533-bcb3-5459e23c794e									1933-08-15	15	8	1933	3046155	3046155	PRESERVED_SPECIMEN	C	NHMD1192328	1622			CC_BY_4_0		Seidenfaden, Gunnar			2024-07-23 14:39:46	StillImage
Cardamine bellidifolia L.	Cardamine bellidifolia L.	Cardamine bellidifolia		4037807144	NHMD	0d1f9cee-7cb7-4d3a-a8c4-d2ca6edcd23b	f6c572b3-076f-46d0-9edb-67390109d643	Plantae	Tracheophyta	Magnoliopsida	Brassicales	Brassicaceae	Cardamine	Cardamine bellidifolia		SPECIES	GL	West Greenland. Nûgssuaq Pen.: Kûtsiaq.		PRESENT		2e7df380-8356-4533-bcb3-5459e23c794e									1947-08-16	16	8	1947	3046155	3046155	PRESERVED_SPECIMEN	C	NHMD733823	9028			CC_BY_4_0		Sørensen, Thorvald			2024-07-23 14:39:46	StillImage
Cardamine bellidifolia L.	Cardamine bellidifolia L.	Cardamine bellidifolia		4037809145	NHMD	0d1f9cee-7cb7-4d3a-a8c4-d2ca6edcd23b	f6ea8d37-4516-41be-8881-67dc8b5088f5	Plantae	Tracheophyta	Magnoliopsida	Brassicales	Brassicaceae	Cardamine	Cardamine bellidifolia		SPECIES	GL	Gåseland, Faxa Sø		PRESENT		2e7df380-8356-4533-bcb3-5459e23c794e									1958-07-18	18	7	1958	3046155	3046155	PRESERVED_SPECIMEN	C	NHMD733062	255			CC_BY_4_0		Lægaard, Simon			2024-07-23 14:39:46	StillImage
Cardamine bellidifolia L.	Cardamine bellidifolia L.	Cardamine bellidifolia		4037807226	NHMD	0d1f9cee-7cb7-4d3a-a8c4-d2ca6edcd23b	fea860d3-a786-40aa-94a8-631ff5b36e87	Plantae	Tracheophyta	Magnoliopsida	Brassicales	Brassicaceae	Cardamine	Cardamine bellidifolia		SPECIES	GL	Northeast Greenland. Dove Bugt, NW, Lindhard Ø.		PRESENT		2e7df380-8356-4533-bcb3-5459e23c794e									1989-07-18	18	7	1989	3046155	3046155	PRESERVED_SPECIMEN	C	NHMD733084	89-109			CC_BY_4_0		Bay, Christian			2024-07-23 14:39:46	StillImage
Cardamine bellidifolia L.	Cardamine bellidifolia L.	Cardamine bellidifolia		4037802167	NHMD	0d1f9cee-7cb7-4d3a-a8c4-d2ca6edcd23b	fedb3312-757c-4e44-92af-3941eaf11337	Plantae	Tracheophyta	Magnoliopsida	Brassicales	Brassicaceae	Cardamine	Cardamine bellidifolia		SPECIES	GL	Northeast Greenland. Germania Land, Storlandet.		PRESENT		2e7df380-8356-4533-bcb3-5459e23c794e									1989-07-08	8	7	1989	3046155	3046155	PRESERVED_SPECIMEN	C	NHMD733229	89-595			CC_BY_4_0		Fredskild, Bent			2024-07-23 14:39:46	StillImage
Cardamine bellidifolia L.	Cardamine bellidifolia L.	Cardamine bellidifolia		4112681350	NHMD	0d1f9cee-7cb7-4d3a-a8c4-d2ca6edcd23b	02fca729-489b-48f4-bbc6-3866be1c7530	Plantae	Tracheophyta	Magnoliopsida	Brassicales	Brassicaceae	Cardamine	Cardamine bellidifolia		SPECIES	GL	East Greenland, Milne Land, bay at Fugleø.		PRESENT		2e7df380-8356-4533-bcb3-5459e23c794e									1996-08-12	12	8	1996	3046155	3046155	PRESERVED_SPECIMEN	C	NHMD1192264				CC_BY_4_0		David et al., Rob			2024-07-23 14:39:43	StillImage
Cardamine bellidifolia L.	Cardamine bellidifolia L.	Cardamine bellidifolia		3352126326	NHMD	0d1f9cee-7cb7-4d3a-a8c4-d2ca6edcd23b	038330e3-7d20-43c3-b8de-35d003a597db	Plantae	Tracheophyta	Magnoliopsida	Brassicales	Brassicaceae	Cardamine	Cardamine bellidifolia		SPECIES	GL	N.W Greenland: Robertson Bay, Siorapaluk and environs.		PRESENT		2e7df380-8356-4533-bcb3-5459e23c794e									1943-08-15	15	8	1943	3046155	3046155	PRESERVED_SPECIMEN	C	NHMD732878				CC_BY_4_0					2024-07-23 14:39:43	StillImage	MULTIMEDIA_URI_INVALID
Cardamine bellidifolia L.	Cardamine bellidifolia L.	Cardamine bellidifolia		3352133888	NHMD	0d1f9cee-7cb7-4d3a-a8c4-d2ca6edcd23b	07a6c8c8-bca3-46f5-866d-12cdeffe6344	Plantae	Tracheophyta	Magnoliopsida	Brassicales	Brassicaceae	Cardamine	Cardamine bellidifolia		SPECIES	GL	North Greenland. Brøndlund Fjord. Field-mark.		PRESENT		2e7df380-8356-4533-bcb3-5459e23c794e									1947-08-12	12	8	1947	3046155	3046155	PRESERVED_SPECIMEN	C	NHMD733194				CC_BY_4_0					2024-07-23 14:39:43	StillImage	MULTIMEDIA_URI_INVALID
Cardamine bellidifolia L.	Cardamine bellidifolia L.	Cardamine bellidifolia		3352126724	NHMD	0d1f9cee-7cb7-4d3a-a8c4-d2ca6edcd23b	0b5c8e74-30f9-4e71-901f-8b4320f269ff	Plantae	Tracheophyta	Magnoliopsida	Brassicales	Brassicaceae	Cardamine	Cardamine bellidifolia		SPECIES	GL	Angmagssalik distr.: Angmagssalik.		PRESENT		2e7df380-8356-4533-bcb3-5459e23c794e									1969-07-29	29	7	1969	3046155	3046155	PRESERVED_SPECIMEN	C	NHMD733142				CC_BY_4_0					2024-07-23 14:39:43	StillImage	MULTIMEDIA_URI_INVALID
Cardamine bellidifolia L.	Cardamine bellidifolia L.	Cardamine bellidifolia		3352127183	NHMD	0d1f9cee-7cb7-4d3a-a8c4-d2ca6edcd23b	104acc39-1b3d-4a25-8429-2480bb7afb20	Plantae	Tracheophyta	Magnoliopsida	Brassicales	Brassicaceae	Cardamine	Cardamine bellidifolia		SPECIES	GL	NW Greenl., Wolstenholme Sound: moraines on the inland ice behind Ugtti, near Thule.		PRESENT		2e7df380-8356-4533-bcb3-5459e23c794e									1916-08-28	28	8	1916	3046155	3046155	PRESERVED_SPECIMEN	C	NHMD732866				CC_BY_4_0					2024-07-23 14:39:43	StillImage	MULTIMEDIA_URI_INVALID
Cardamine bellidifolia L.	Cardamine bellidifolia L.	Cardamine bellidifolia		4112681535	NHMD	0d1f9cee-7cb7-4d3a-a8c4-d2ca6edcd23b	11de1401-00dc-4492-af62-13b58190e2c6	Plantae	Tracheophyta	Magnoliopsida	Brassicales	Brassicaceae	Cardamine	Cardamine bellidifolia		SPECIES	GL	Nugssuaq peninsula. Kûtsiaq.		PRESENT		2e7df380-8356-4533-bcb3-5459e23c794e									1948-08-02	2	8	1948	3046155	3046155	PRESERVED_SPECIMEN	C	NHMD733866	2405			CC_BY_4_0		Jakobsen, Knud			2024-07-23 14:39:43	StillImage
Cardamine bellidifolia L.	Cardamine bellidifolia L.	Cardamine bellidifolia		3352127263	NHMD	0d1f9cee-7cb7-4d3a-a8c4-d2ca6edcd23b	11f928f0-a561-4dd2-beb2-90d9c3f77477	Plantae	Tracheophyta	Magnoliopsida	Brassicales	Brassicaceae	Cardamine	Cardamine bellidifolia		SPECIES	GL	Inglefield Land Firfingersø" Hilly, bouldery gneiss-are."		PRESENT		2e7df380-8356-4533-bcb3-5459e23c794e									1999-08-07	7	8	1999	3046155	3046155	PRESERVED_SPECIMEN	C	NHMD732891				CC_BY_4_0					2024-07-23 14:39:43	StillImage	MULTIMEDIA_URI_INVALID
Cardamine bellidifolia L.	Cardamine bellidifolia L.	Cardamine bellidifolia		3352133825	NHMD	0d1f9cee-7cb7-4d3a-a8c4-d2ca6edcd23b	1966640c-46ef-41ec-b761-5b33220eb268	Plantae	Tracheophyta	Magnoliopsida	Brassicales	Brassicaceae	Cardamine	Cardamine bellidifolia		SPECIES	GL	East Greenland. Kuhn Island: North side of mouth of Bastian Bay.		PRESENT		2e7df380-8356-4533-bcb3-5459e23c794e									1933-08-08	8	8	1933	3046155	3046155	PRESERVED_SPECIMEN	C	NHMD733087				CC_BY_4_0					2024-07-23 14:39:44	StillImage	MULTIMEDIA_URI_INVALID
Cardamine bellidifolia L.	Cardamine bellidifolia L.	Cardamine bellidifolia		4037791641	NHMD	0d1f9cee-7cb7-4d3a-a8c4-d2ca6edcd23b	1a1e50c7-63e8-419f-bd38-02cbc244017e	Plantae	Tracheophyta	Magnoliopsida	Brassicales	Brassicaceae	Cardamine	Cardamine bellidifolia		SPECIES	GL	Godhavn.		PRESENT		2e7df380-8356-4533-bcb3-5459e23c794e									1961-06		6	1961	3046155	3046155	PRESERVED_SPECIMEN	C	NHMD733834				CC_BY_4_0		Pedersen, Anfred			2024-07-23 14:39:44	StillImage
Cardamine bellidifolia L.	Cardamine bellidifolia L.	Cardamine bellidifolia		4112677637	NHMD	0d1f9cee-7cb7-4d3a-a8c4-d2ca6edcd23b	1b30dc8c-510a-47e9-9e4a-0974829b9f88	Plantae	Tracheophyta	Magnoliopsida	Brassicales	Brassicaceae	Cardamine	Cardamine bellidifolia		SPECIES	GL	W. Greenland: Melville Bay, Savigssivik (Meteorite Island).		PRESENT		2e7df380-8356-4533-bcb3-5459e23c794e									1943-08-20	20	8	1943	3046155	3046155	PRESERVED_SPECIMEN	C	NHMD1192225				CC_BY_4_0		Porsild, Morten			2024-07-23 14:39:44	StillImage
Cardamine bellidifolia L.	Cardamine bellidifolia L.	Cardamine bellidifolia		4112681741	NHMD	0d1f9cee-7cb7-4d3a-a8c4-d2ca6edcd23b	223dfa72-3928-4662-8c25-a540cd622fa8	Plantae	Tracheophyta	Magnoliopsida	Brassicales	Brassicaceae	Cardamine	Cardamine bellidifolia		SPECIES	GL	North Greenland. Hagen Fjord E.		PRESENT		2e7df380-8356-4533-bcb3-5459e23c794e									1979-08-05	5	8	1979	3046155	3046155	PRESERVED_SPECIMEN	C	NHMD733162				CC_BY_4_0		Funder, Sven			2024-07-23 14:39:44	StillImage
Cardamine bellidifolia L.	Cardamine bellidifolia L.	Cardamine bellidifolia		4112679766	NHMD	0d1f9cee-7cb7-4d3a-a8c4-d2ca6edcd23b	22733e80-e4be-4d7b-ae27-09c4c425ebc7	Plantae	Tracheophyta	Magnoliopsida	Brassicales	Brassicaceae	Cardamine	Cardamine bellidifolia		SPECIES	GL	Northeast Greenland. Germania Land, S. Stormkap.		PRESENT		2e7df380-8356-4533-bcb3-5459e23c794e									1989-07-03	3	7	1989	3046155	3046155	PRESERVED_SPECIMEN	C	NHMD1192336				CC_BY_4_0		Boertmann, David			2024-07-23 14:39:44	StillImage
Cardamine bellidifolia L.	Cardamine bellidifolia L.	Cardamine bellidifolia		3352126573	NHMD	0d1f9cee-7cb7-4d3a-a8c4-d2ca6edcd23b	244858b2-41d6-4290-b98c-dd5a18e81d38	Plantae	Tracheophyta	Magnoliopsida	Brassicales	Brassicaceae	Cardamine	Cardamine bellidifolia		SPECIES	GL	Tunugdliarfik Fjord, Qingua.		PRESENT		2e7df380-8356-4533-bcb3-5459e23c794e									1974-07-12	12	7	1974	3046155	3046155	PRESERVED_SPECIMEN	C	NHMD733559				CC_BY_4_0					2024-07-23 14:39:44	StillImage	MULTIMEDIA_URI_INVALID
Cardamine bellidifolia L.	Cardamine bellidifolia L.	Cardamine bellidifolia		4037791798	NHMD	0d1f9cee-7cb7-4d3a-a8c4-d2ca6edcd23b	27b83bc8-d2ed-4fb3-819f-ca270c12db8a	Plantae	Tracheophyta	Magnoliopsida	Brassicales	Brassicaceae	Cardamine	Cardamine bellidifolia		SPECIES	GL	Northeast Greenland. Hochstetter Forland, central part.		PRESENT		2e7df380-8356-4533-bcb3-5459e23c794e									1989-08-12	12	8	1989	3046155	3046155	PRESERVED_SPECIMEN	C	NHMD733034	89-968			CC_BY_4_0		Bay, Christian			2024-07-23 14:39:44	StillImage
Cardamine bellidifolia L.	Cardamine bellidifolia L.	Cardamine bellidifolia		4037789818	NHMD	0d1f9cee-7cb7-4d3a-a8c4-d2ca6edcd23b	2e79b18e-c48d-49d7-a5c7-1df5fb0336ef	Plantae	Tracheophyta	Magnoliopsida	Brassicales	Brassicaceae	Cardamine	Cardamine bellidifolia		SPECIES	GL	North Greenland. Herluf Trolles Land, Foldedal N.		PRESENT		2e7df380-8356-4533-bcb3-5459e23c794e									1978-07-04	4	7	1978	3046155	3046155	PRESERVED_SPECIMEN	C	NHMD733186				CC_BY_4_0		Mølgaard, Per			2024-07-23 14:39:44	StillImage
Cardamine bellidifolia L.	Cardamine bellidifolia L.	Cardamine bellidifolia		4037788917	NHMD	0d1f9cee-7cb7-4d3a-a8c4-d2ca6edcd23b	3644f6ac-2c57-4c41-ba58-9cecf4a71c01	Plantae	Tracheophyta	Magnoliopsida	Brassicales	Brassicaceae	Cardamine	Cardamine bellidifolia		SPECIES	GL	E Greenland, N of the road between Nyhavn and the airstrip.		PRESENT		2e7df380-8356-4533-bcb3-5459e23c794e									1985-07-15	15	7	1985	3046155	3046155	PRESERVED_SPECIMEN	C	NHMD733098	85-3			CC_BY_4_0		Fredskild, Bent			2024-07-23 14:39:44	StillImage
Cardamine bellidifolia L.	Cardamine bellidifolia L.	Cardamine bellidifolia		4112680991	NHMD	0d1f9cee-7cb7-4d3a-a8c4-d2ca6edcd23b	365bbc9d-b53f-43a8-bc19-d70d325ec726	Plantae	Tracheophyta	Magnoliopsida	Brassicales	Brassicaceae	Cardamine	Cardamine bellidifolia		SPECIES	GL	Groenlandiam orientalem. Liverpoolkyst Hurry Inlet.		PRESENT		2e7df380-8356-4533-bcb3-5459e23c794e									1900-08-07	7	8	1900	3046155	3046155	PRESERVED_SPECIMEN	C	NHMD1192301	581			CC_BY_4_0		Kruuse, C.			2024-07-23 14:39:44	StillImage
Cardamine bellidifolia L.	Cardamine bellidifolia L.	Cardamine bellidifolia		4112682123	NHMD	0d1f9cee-7cb7-4d3a-a8c4-d2ca6edcd23b	3eb10e52-f292-438d-bd37-c9b15b0cbb3f	Plantae	Tracheophyta	Magnoliopsida	Brassicales	Brassicaceae	Cardamine	Cardamine bellidifolia		SPECIES	GL	Nûgssuaq, at Qarajaqs Isfjord, Sêrsinerssuaq.		PRESENT		2e7df380-8356-4533-bcb3-5459e23c794e									1947-08-08	8	8	1947	3046155	3046155	PRESERVED_SPECIMEN	C	NHMD733861	3542			CC_BY_4_0		Jakobsen, Knud			2024-07-23 14:39:44	StillImage
Cardamine bellidifolia L.	Cardamine bellidifolia L.	Cardamine bellidifolia		4037790025	NHMD	0d1f9cee-7cb7-4d3a-a8c4-d2ca6edcd23b	3f4833bc-07d5-4f0f-91c0-af06f3d28682	Plantae	Tracheophyta	Magnoliopsida	Brassicales	Brassicaceae	Cardamine	Cardamine bellidifolia		SPECIES	GL	North Greenland. Knud Rasmussen Land, Hyde Fjord, N of Vølvedal.		PRESENT		2e7df380-8356-4533-bcb3-5459e23c794e									1979-07-14	14	7	1979	3046155	3046155	PRESERVED_SPECIMEN	C	NHMD733164				CC_BY_4_0		Bennike, Ole			2024-07-23 14:39:44	StillImage
Cardamine bellidifolia L.	Cardamine bellidifolia L.	Cardamine bellidifolia		4037790040	NHMD	0d1f9cee-7cb7-4d3a-a8c4-d2ca6edcd23b	411acb64-38ae-4dea-8f6d-71a0001d6123	Plantae	Tracheophyta	Magnoliopsida	Brassicales	Brassicaceae	Cardamine	Cardamine bellidifolia		SPECIES	GL	North Greenland. Nansen Land, J, P, Koch Fjord.		PRESENT		2e7df380-8356-4533-bcb3-5459e23c794e									1984-07-07	7	7	1984	3046155	3046155	PRESERVED_SPECIMEN	C	NHMD733175				CC_BY_4_0		Bennike, Ole			2024-07-23 14:39:44	StillImage
Cardamine bellidifolia L.	Cardamine bellidifolia L.	Cardamine bellidifolia		4112678174	NHMD	0d1f9cee-7cb7-4d3a-a8c4-d2ca6edcd23b	435c8d80-4c90-4c09-8c98-0ba4d7ba4e17	Plantae	Tracheophyta	Magnoliopsida	Brassicales	Brassicaceae	Cardamine	Cardamine bellidifolia		SPECIES	GL	East Greenland. Germanialand, South coast: Stormkap.		PRESENT		2e7df380-8356-4533-bcb3-5459e23c794e									1933-08-10	10	8	1933	3046155	3046155	PRESERVED_SPECIMEN	C	NHMD733212	1612			CC_BY_4_0		Sørensen, Thorvald			2024-07-23 14:39:44	StillImage
Cardamine bellidifolia L.	Cardamine bellidifolia L.	Cardamine bellidifolia		4037789100	NHMD	0d1f9cee-7cb7-4d3a-a8c4-d2ca6edcd23b	46ca3297-713a-444f-bbf0-2088ea57f709	Plantae	Tracheophyta	Magnoliopsida	Brassicales	Brassicaceae	Cardamine	Cardamine bellidifolia		SPECIES	GL	West Greenland. Nordre Strømfjord, Alàngupaluk, SE of.		PRESENT		2e7df380-8356-4533-bcb3-5459e23c794e									1988-07-04	4	7	1988	3046155	3046155	PRESERVED_SPECIMEN	C	NHMD733763	88-99			CC_BY_4_0		Fredskild et al., Bent			2024-07-23 14:39:44	StillImage
Cardamine bellidifolia L.	Cardamine bellidifolia L.	Cardamine bellidifolia		3352134178	NHMD	0d1f9cee-7cb7-4d3a-a8c4-d2ca6edcd23b	4d4aeb05-f6e5-432b-aac5-dd1c8faca899	Plantae	Tracheophyta	Magnoliopsida	Brassicales	Brassicaceae	Cardamine	Cardamine bellidifolia		SPECIES	GL	Tasersiaq.		PRESENT		2e7df380-8356-4533-bcb3-5459e23c794e									1962-08-04	4	8	1962	3046155	3046155	PRESERVED_SPECIMEN	C	NHMD733781				CC_BY_4_0					2024-07-23 14:39:44	StillImage	MULTIMEDIA_URI_INVALID
Cardamine bellidifolia L.	Cardamine bellidifolia L.	Cardamine bellidifolia		3352136316	NHMD	0d1f9cee-7cb7-4d3a-a8c4-d2ca6edcd23b	4d70bc6e-58a4-4907-a678-64a6d0be8ae4	Plantae	Tracheophyta	Magnoliopsida	Brassicales	Brassicaceae	Cardamine	Cardamine bellidifolia		SPECIES	GL	Alp., V-Nunarssuit. (SW-s).		PRESENT		2e7df380-8356-4533-bcb3-5459e23c794e									1957-08-15	15	8	1957	3046155	3046155	PRESERVED_SPECIMEN	C	NHMD733567				CC_BY_4_0					2024-07-23 14:39:44	StillImage	MULTIMEDIA_URI_INVALID
Cardamine bellidifolia L.	Cardamine bellidifolia L.	Cardamine bellidifolia		4112687325	NHMD	0d1f9cee-7cb7-4d3a-a8c4-d2ca6edcd23b	4fb89b8a-de91-47c9-b404-7102ffa3d37a	Plantae	Tracheophyta	Magnoliopsida	Brassicales	Brassicaceae	Cardamine	Cardamine bellidifolia		SPECIES	GL	Grønlands Nordkyst. Cape Salde*.		PRESENT		2e7df380-8356-4533-bcb3-5459e23c794e									1917-06-29	29	6	1917	3046155	3046155	PRESERVED_SPECIMEN	C	NHMD1192319				CC_BY_4_0		Wulff, Thorild			2024-07-23 14:39:44	StillImage
Cardamine bellidifolia L.	Cardamine bellidifolia L.	Cardamine bellidifolia		3352131071	NHMD	0d1f9cee-7cb7-4d3a-a8c4-d2ca6edcd23b	540a03e9-7f4d-41c4-8eeb-95595d0252ab	Plantae	Tracheophyta	Magnoliopsida	Brassicales	Brassicaceae	Cardamine	Cardamine bellidifolia		SPECIES	GL	Nûgssuaq, Kûgssuaq valley.		PRESENT		2e7df380-8356-4533-bcb3-5459e23c794e									1956-08-24	24	8	1956	3046155	3046155	PRESERVED_SPECIMEN	C	NHMD733884				CC_BY_4_0					2024-07-23 14:39:44	StillImage	MULTIMEDIA_URI_INVALID
Cardamine bellidifolia L.	Cardamine bellidifolia L.	Cardamine bellidifolia		4037789277	NHMD	0d1f9cee-7cb7-4d3a-a8c4-d2ca6edcd23b	55033665-8135-4b65-bad6-4dca5d912266	Plantae	Tracheophyta	Magnoliopsida	Brassicales	Brassicaceae	Cardamine	Cardamine bellidifolia		SPECIES	GL	Melville Bugt, Tugtuligssuaq, between point 480 and 863.		PRESENT		2e7df380-8356-4533-bcb3-5459e23c794e									1979-08-06	6	8	1979	3046155	3046155	PRESERVED_SPECIMEN	C	NHMD732850	381			CC_BY_4_0		Bay et al., Christian			2024-07-23 14:39:44	StillImage
Cardamine bellidifolia L.	Cardamine bellidifolia L.	Cardamine bellidifolia		4037788266	NHMD	0d1f9cee-7cb7-4d3a-a8c4-d2ca6edcd23b	58dacd77-a52e-4f77-811f-cb8c88060d0e	Plantae	Tracheophyta	Magnoliopsida	Brassicales	Brassicaceae	Cardamine	Cardamine bellidifolia		SPECIES	GL	N. Jameson Land, entrance of Coloradodal.		PRESENT		2e7df380-8356-4533-bcb3-5459e23c794e									1982-08-20	20	8	1982	3046155	3046155	PRESERVED_SPECIMEN	C	NHMD733055	1481			CC_BY_4_0		Bay et al., Christian			2024-07-23 14:39:44	StillImage
Cardamine bellidifolia L.	Cardamine bellidifolia L.	Cardamine bellidifolia		4037795321	NHMD	0d1f9cee-7cb7-4d3a-a8c4-d2ca6edcd23b	59289705-14ad-4003-9094-7b78de87fe40	Plantae	Tracheophyta	Magnoliopsida	Brassicales	Brassicaceae	Cardamine	Cardamine bellidifolia		SPECIES	GL	West Greenland. Kuanit, Arsuk.		PRESENT		2e7df380-8356-4533-bcb3-5459e23c794e									1957-06-14	14	6	1957	3046155	3046155	PRESERVED_SPECIMEN	C	NHMD733599	571			CC_BY_4_0		Lægaard, Simon			2024-07-23 14:39:44	StillImage
Cardamine bellidifolia L.	Cardamine bellidifolia L.	Cardamine bellidifolia		4037794312	NHMD	0d1f9cee-7cb7-4d3a-a8c4-d2ca6edcd23b	5c43cb35-ce75-4a73-b513-de2ebf569bc6	Plantae	Tracheophyta	Magnoliopsida	Brassicales	Brassicaceae	Cardamine	Cardamine bellidifolia		SPECIES	GL	Jameson Land, Mikael Bjerg.		PRESENT		2e7df380-8356-4533-bcb3-5459e23c794e									1982-07-20	20	7	1982	3046155	3046155	PRESERVED_SPECIMEN	C	NHMD733058	601			CC_BY_4_0		Bay et al., Christian			2024-07-23 14:39:44	StillImage
Cardamine bellidifolia L.	Cardamine bellidifolia L.	Cardamine bellidifolia		4112689482	NHMD	0d1f9cee-7cb7-4d3a-a8c4-d2ca6edcd23b	5ccf33c9-7cf4-4ca5-a4f5-c033a126f792	Plantae	Tracheophyta	Magnoliopsida	Brassicales	Brassicaceae	Cardamine	Cardamine bellidifolia		SPECIES	GL	Groenlandiam orientalem. Qingârssuaqs Vestside.		PRESENT		2e7df380-8356-4533-bcb3-5459e23c794e									1902-08-01	1	8	1902	3046155	3046155	PRESERVED_SPECIMEN	C	NHMD733129				CC_BY_4_0		Kruuse, C.			2024-07-23 14:39:44	StillImage
Cardamine bellidifolia L.	Cardamine bellidifolia L.	Cardamine bellidifolia		3352127597	NHMD	0d1f9cee-7cb7-4d3a-a8c4-d2ca6edcd23b	61f1b832-a900-47ad-89c9-8003053e359d	Plantae	Tracheophyta	Magnoliopsida	Brassicales	Brassicaceae	Cardamine	Cardamine bellidifolia		SPECIES	GL	SE. of Akugdleq.		PRESENT		2e7df380-8356-4533-bcb3-5459e23c794e									1968-07-28	28	7	1968	3046155	3046155	PRESERVED_SPECIMEN	C	NHMD733595				CC_BY_4_0					2024-07-23 14:39:44	StillImage	MULTIMEDIA_URI_INVALID
Cardamine bellidifolia L.	Cardamine bellidifolia L.	Cardamine bellidifolia		4037794416	NHMD	0d1f9cee-7cb7-4d3a-a8c4-d2ca6edcd23b	6589734d-1e68-4f2a-b82f-0c9bacbd2598	Plantae	Tracheophyta	Magnoliopsida	Brassicales	Brassicaceae	Cardamine	Cardamine bellidifolia		SPECIES	GL	Jameson Land, Mikael Bjerg, 14 km SSE of.		PRESENT		2e7df380-8356-4533-bcb3-5459e23c794e									1983-07-25	25	7	1983	3046155	3046155	PRESERVED_SPECIMEN	C	NHMD733104	83-28			CC_BY_4_0		Holt et al., Sune			2024-07-23 14:39:44	StillImage
Cardamine bellidifolia L.	Cardamine bellidifolia L.	Cardamine bellidifolia		4037798487	NHMD	0d1f9cee-7cb7-4d3a-a8c4-d2ca6edcd23b	66c30d7d-bf7b-4d48-8d08-ad2ab71f35da	Plantae	Tracheophyta	Magnoliopsida	Brassicales	Brassicaceae	Cardamine	Cardamine bellidifolia		SPECIES	GL	Lersletten, point 160 m, ne. of Qaersulik.		PRESENT		2e7df380-8356-4533-bcb3-5459e23c794e									1991-07-16	16	7	1991	3046155	3046155	PRESERVED_SPECIMEN	C	NHMD733773	JF8089			CC_BY_4_0		Feilberg, Jon			2024-07-23 14:39:44	StillImage
Cardamine bellidifolia L.	Cardamine bellidifolia L.	Cardamine bellidifolia		4037799539	NHMD	0d1f9cee-7cb7-4d3a-a8c4-d2ca6edcd23b	6868926a-a5c5-4873-89f7-3e421a2e8a27	Plantae	Tracheophyta	Magnoliopsida	Brassicales	Brassicaceae	Cardamine	Cardamine bellidifolia		SPECIES	GL	North Greenland. Lambert Land, at Jørgen Brønlunds Grav.		PRESENT		2e7df380-8356-4533-bcb3-5459e23c794e									1995-08-10	10	8	1995	3046155	3046155	PRESERVED_SPECIMEN	C	NHMD733205				CC_BY_4_0		Vinner et al., L.			2024-07-23 14:39:44	StillImage
Cardamine bellidifolia L.	Cardamine bellidifolia L.	Cardamine bellidifolia		3352131263	NHMD	0d1f9cee-7cb7-4d3a-a8c4-d2ca6edcd23b	6b664147-0689-48b9-a360-90e49bf7a923	Plantae	Tracheophyta	Magnoliopsida	Brassicales	Brassicaceae	Cardamine	Cardamine bellidifolia		SPECIES	GL	East Greenland. North side of Tasîlaq fjord, Ikerssuaq.		PRESENT		2e7df380-8356-4533-bcb3-5459e23c794e									1979-08-01	1	8	1979	3046155	3046155	PRESERVED_SPECIMEN	C	NHMD733127				CC_BY_4_0					2024-07-23 14:39:44	StillImage	MULTIMEDIA_URI_INVALID
Cardamine bellidifolia L.	Cardamine bellidifolia L.	Cardamine bellidifolia		3352127182	NHMD	0d1f9cee-7cb7-4d3a-a8c4-d2ca6edcd23b	6f3f461a-181c-4983-b34f-3386d6da9989	Plantae	Tracheophyta	Magnoliopsida	Brassicales	Brassicaceae	Cardamine	Cardamine bellidifolia		SPECIES	GL	Thule dist.: Ivssuvigsôq.		PRESENT		2e7df380-8356-4533-bcb3-5459e23c794e									1950-07-29	29	7	1950	3046155	3046155	PRESERVED_SPECIMEN	C	NHMD732910				CC_BY_4_0					2024-07-23 14:39:45	StillImage	MULTIMEDIA_URI_INVALID
Cardamine bellidifolia L.	Cardamine bellidifolia L.	Cardamine bellidifolia		3352126532	NHMD	0d1f9cee-7cb7-4d3a-a8c4-d2ca6edcd23b	706b32dc-e942-4f2a-a13d-b89b04939d99	Plantae	Tracheophyta	Magnoliopsida	Brassicales	Brassicaceae	Cardamine	Cardamine bellidifolia		SPECIES	GL	Nákâlâq, Tunugdliarfik, Julianehåb district.		PRESENT		2e7df380-8356-4533-bcb3-5459e23c794e									1978-07-20	20	7	1978	3046155	3046155	PRESERVED_SPECIMEN	C	NHMD733575				CC_BY_4_0					2024-07-23 14:39:45	StillImage	MULTIMEDIA_URI_INVALID
Cardamine bellidifolia L.	Cardamine bellidifolia L.	Cardamine bellidifolia		4037798784	NHMD	0d1f9cee-7cb7-4d3a-a8c4-d2ca6edcd23b	7f70dce3-d024-40bd-a750-60f0b036ae1a	Plantae	Tracheophyta	Magnoliopsida	Brassicales	Brassicaceae	Cardamine	Cardamine bellidifolia		SPECIES	GL	Zone de ruissellement* froche* bord de mer Karupely valley - Traill Ø. Greenland N.E coast.		PRESENT		2e7df380-8356-4533-bcb3-5459e23c794e									1994-07-25	25	7	1994	3046155	3046155	PRESERVED_SPECIMEN	C	NHMD733032	631			CC_BY_4_0		Vaucoulon, M.			2024-07-23 14:39:45	StillImage
Cardamine bellidifolia L.	Cardamine bellidifolia L.	Cardamine bellidifolia		3352133797	NHMD	0d1f9cee-7cb7-4d3a-a8c4-d2ca6edcd23b	8ea3a6ed-6db1-4479-bb9c-ba288b90ca30	Plantae	Tracheophyta	Magnoliopsida	Brassicales	Brassicaceae	Cardamine	Cardamine bellidifolia		SPECIES	GL	East Greenland. Canning Land. The Isthmus between Carlsberg Fjord and Nathorst Fjord.		PRESENT		2e7df380-8356-4533-bcb3-5459e23c794e									1934-07-30	30	7	1934	3046155	3046155	PRESERVED_SPECIMEN	C	NHMD733114				CC_BY_4_0					2024-07-23 14:39:45	StillImage	MULTIMEDIA_URI_INVALID
Cardamine bellidifolia L.	Cardamine bellidifolia L.	Cardamine bellidifolia		4037799991	NHMD	0d1f9cee-7cb7-4d3a-a8c4-d2ca6edcd23b	92755171-b4d8-4668-b721-bccc402672fd	Plantae	Tracheophyta	Magnoliopsida	Brassicales	Brassicaceae	Cardamine	Cardamine bellidifolia		SPECIES	GL	Dunholmen, Scoresby Sund.		PRESENT		2e7df380-8356-4533-bcb3-5459e23c794e									1924-07-27	27	7	1924	3046155	3046155	PRESERVED_SPECIMEN	C	NHMD733073				CC_BY_4_0		Hagerup, O.			2024-07-23 14:39:45	StillImage
Cardamine bellidifolia L.	Cardamine bellidifolia L.	Cardamine bellidifolia		4112698358	NHMD	0d1f9cee-7cb7-4d3a-a8c4-d2ca6edcd23b	9ad3bbf4-c966-4c0a-a614-100831c420bd	Plantae	Tracheophyta	Magnoliopsida	Brassicales	Brassicaceae	Cardamine	Cardamine bellidifolia		SPECIES	GL	Blæsedalen Groenl. occid. Disko, nær Arktisk Station.		PRESENT		2e7df380-8356-4533-bcb3-5459e23c794e									1934-08-09	9	8	1934	3046155	3046155	PRESERVED_SPECIMEN	C	NHMD1192363				CC_BY_4_0		Porsild, Morten			2024-07-23 14:39:45	StillImage
Cardamine bellidifolia L.	Cardamine bellidifolia L.	Cardamine bellidifolia		3352133691	NHMD	0d1f9cee-7cb7-4d3a-a8c4-d2ca6edcd23b	9ca3f9f4-985d-4e7a-ae88-022c1f888cfb	Plantae	Tracheophyta	Magnoliopsida	Brassicales	Brassicaceae	Cardamine	Cardamine bellidifolia		SPECIES	GL	Umanak v. Østend. af Tavdlorutit. Fugt. Klippereone.		PRESENT		2e7df380-8356-4533-bcb3-5459e23c794e									1888-07-01	1	7	1888	3046155	3046155	PRESERVED_SPECIMEN	C	NHMD733601				CC_BY_4_0					2024-07-23 14:39:45	StillImage	MULTIMEDIA_URI_INVALID
Cardamine bellidifolia L.	Cardamine bellidifolia L.	Cardamine bellidifolia		4112697334	NHMD	0d1f9cee-7cb7-4d3a-a8c4-d2ca6edcd23b	9f6f86af-3225-4489-b796-f61143c3f773	Plantae	Tracheophyta	Magnoliopsida	Brassicales	Brassicaceae	Cardamine	Cardamine bellidifolia		SPECIES	GL	Sydøst-Grønland. Lakefjord.		PRESENT		2e7df380-8356-4533-bcb3-5459e23c794e									1933-08-05	5	8	1933	3046155	3046155	PRESERVED_SPECIMEN	C	NHMD1192295	848			CC_BY_4_0		Bøgvad, Richard			2024-07-23 14:39:45	StillImage
Cardamine bellidifolia L.	Cardamine bellidifolia L.	Cardamine bellidifolia		4037800140	NHMD	0d1f9cee-7cb7-4d3a-a8c4-d2ca6edcd23b	9f895f7f-dbda-4297-be95-69768646be6b	Plantae	Tracheophyta	Magnoliopsida	Brassicales	Brassicaceae	Cardamine	Cardamine bellidifolia		SPECIES	GL	Head of Søndre Isortoq, Quvnerup qáqâ.		PRESENT		2e7df380-8356-4533-bcb3-5459e23c794e									1977-07-22	22	7	1977	3046155	3046155	PRESERVED_SPECIMEN	C	NHMD733628	77627			CC_BY_4_0		Alstrup, Vagn			2024-07-23 14:39:45	StillImage
Cardamine bellidifolia L.	Cardamine bellidifolia L.	Cardamine bellidifolia		4037799182	NHMD	0d1f9cee-7cb7-4d3a-a8c4-d2ca6edcd23b	a35e2a31-21ce-4c9f-a6cb-8b22b6e0baa8	Plantae	Tracheophyta	Magnoliopsida	Brassicales	Brassicaceae	Cardamine	Cardamine bellidifolia		SPECIES	GL	NW Greenland, Parker Snow Bugt, Ivssuvigsôq.		PRESENT		2e7df380-8356-4533-bcb3-5459e23c794e									1950-08-01	1	8	1950	3046155	3046155	PRESERVED_SPECIMEN	C	NHMD732912	5237			CC_BY_4_0		Bay, Christian			2024-07-23 14:39:45	StillImage
Cardamine bellidifolia L.	Cardamine bellidifolia L.	Cardamine bellidifolia		4037795097	NHMD	0d1f9cee-7cb7-4d3a-a8c4-d2ca6edcd23b	a4696cd4-52d4-4079-975a-3a94e1608a8e	Plantae	Tracheophyta	Magnoliopsida	Brassicales	Brassicaceae	Cardamine	Cardamine bellidifolia		SPECIES	GL	West Greenland. Nûgssuaq, Qeqertap ilua, NE corner.		PRESENT		2e7df380-8356-4533-bcb3-5459e23c794e									1987-08-01	1	8	1987	3046155	3046155	PRESERVED_SPECIMEN	C	NHMD733825	87-1021			CC_BY_4_0		Fredskild et al., Bent			2024-07-23 14:39:45	StillImage
Cardamine bellidifolia L.	Cardamine bellidifolia L.	Cardamine bellidifolia		4112697454	NHMD	0d1f9cee-7cb7-4d3a-a8c4-d2ca6edcd23b	ab483404-9a9e-43e9-a492-1ce43f67d476	Plantae	Tracheophyta	Magnoliopsida	Brassicales	Brassicaceae	Cardamine	Cardamine bellidifolia		SPECIES	GL	Fastlandet s. f. Nivâk-Bugt.		PRESENT		2e7df380-8356-4533-bcb3-5459e23c794e									1918-08-13	13	8	1918	3046155	3046155	PRESERVED_SPECIMEN	C	NHMD733157				CC_BY_4_0		Porsild, Erling; P., Morten			2024-07-23 14:39:45	StillImage
Cardamine bellidifolia L.	Cardamine bellidifolia L.	Cardamine bellidifolia		4037796283	NHMD	0d1f9cee-7cb7-4d3a-a8c4-d2ca6edcd23b	ad4971ad-cad7-4f23-8394-e1092fb773b2	Plantae	Tracheophyta	Magnoliopsida	Brassicales	Brassicaceae	Cardamine	Cardamine bellidifolia		SPECIES	GL	Melville Bugt, the summit of Red Head.		PRESENT		2e7df380-8356-4533-bcb3-5459e23c794e									1979-07-14	14	7	1979	3046155	3046155	PRESERVED_SPECIMEN	C	NHMD732835	25			CC_BY_4_0		Fredskild, Bent			2024-07-23 14:39:45	StillImage
Cardamine bellidifolia L.	Cardamine bellidifolia L.	Cardamine bellidifolia		4037795222	NHMD	0d1f9cee-7cb7-4d3a-a8c4-d2ca6edcd23b	adb0b8ab-a092-4ced-a718-e8ec2f6213e0	Plantae	Tracheophyta	Magnoliopsida	Brassicales	Brassicaceae	Cardamine	Cardamine bellidifolia		SPECIES	GL	Holsteinsborg, Kællingehætten.		PRESENT		2e7df380-8356-4533-bcb3-5459e23c794e									1978-08-09	9	8	1978	3046155	3046155	PRESERVED_SPECIMEN	C	NHMD733778	78-1251			CC_BY_4_0		Møller, Peter			2024-07-23 14:39:45	StillImage
Cardamine bellidifolia L.	Cardamine bellidifolia L.	Cardamine bellidifolia		4037795242	NHMD	0d1f9cee-7cb7-4d3a-a8c4-d2ca6edcd23b	af4913a9-6ca5-4f4c-a8ad-83593bcf5647	Plantae	Tracheophyta	Magnoliopsida	Brassicales	Brassicaceae	Cardamine	Cardamine bellidifolia		SPECIES	GL	Melville Bugt, Tugtuligssuaq, between Itivdlip aluk and point 480.		PRESENT		2e7df380-8356-4533-bcb3-5459e23c794e									1979-08-08	8	8	1979	3046155	3046155	PRESERVED_SPECIMEN	C	NHMD732840	341			CC_BY_4_0		Bay et al., Christian			2024-07-23 14:39:45	StillImage
Cardamine bellidifolia L.	Cardamine bellidifolia L.	Cardamine bellidifolia		4037803379	NHMD	0d1f9cee-7cb7-4d3a-a8c4-d2ca6edcd23b	b5d1e1f5-7132-4745-a13f-488f1b4a8176	Plantae	Tracheophyta	Magnoliopsida	Brassicales	Brassicaceae	Cardamine	Cardamine bellidifolia		SPECIES	GL	North Greenland. Kronprins Christian Land, Kilen, NW.		PRESENT		2e7df380-8356-4533-bcb3-5459e23c794e									1980-08-04	4	8	1980	3046155	3046155	PRESERVED_SPECIMEN	C	NHMD733243	213753g			CC_BY_4_0		Mølgaard, Per			2024-07-23 14:39:45	StillImage
Cardamine bellidifolia L.	Cardamine bellidifolia L.	Cardamine bellidifolia		4112698733	NHMD	0d1f9cee-7cb7-4d3a-a8c4-d2ca6edcd23b	b85507b6-1c26-4a6f-9e31-c04edd13a82b	Plantae	Tracheophyta	Magnoliopsida	Brassicales	Brassicaceae	Cardamine	Cardamine bellidifolia		SPECIES	GL	East Greenland. Jameson Land: Kap Stewart.		PRESENT		2e7df380-8356-4533-bcb3-5459e23c794e									1933-07-04	4	7	1933	3046155	3046155	PRESERVED_SPECIMEN	C	NHMD1192267	987			CC_BY_4_0		Sørensen, Thorvald			2024-07-23 14:39:45	StillImage
Cardamine bellidifolia L.	Cardamine bellidifolia L.	Cardamine bellidifolia		3352136286	NHMD	0d1f9cee-7cb7-4d3a-a8c4-d2ca6edcd23b	ba2cf73f-f5d5-4551-ad5c-73b844562758	Plantae	Tracheophyta	Magnoliopsida	Brassicales	Brassicaceae	Cardamine	Cardamine bellidifolia		SPECIES	GL	Kangerdluarssuk, valley SW of Qingaussarssuaq, Qissugsalik.		PRESENT		2e7df380-8356-4533-bcb3-5459e23c794e									1981-07-31	31	7	1981	3046155	3046155	PRESERVED_SPECIMEN	C	NHMD733878				CC_BY_4_0					2024-07-23 14:39:45	StillImage	MULTIMEDIA_URI_INVALID
Cardamine bellidifolia L.	Cardamine bellidifolia L.	Cardamine bellidifolia		3352127674	NHMD	0d1f9cee-7cb7-4d3a-a8c4-d2ca6edcd23b	bb0e7ede-0f9f-4dbc-a5d6-2d87bccb67a0	Plantae	Tracheophyta	Magnoliopsida	Brassicales	Brassicaceae	Cardamine	Cardamine bellidifolia		SPECIES	GL	Arveprinsens Ejland, Arsivik.		PRESENT		2e7df380-8356-4533-bcb3-5459e23c794e									1981-08-08	8	8	1981	3046155	3046155	PRESERVED_SPECIMEN	C	NHMD733816				CC_BY_4_0					2024-07-23 14:39:45	StillImage	MULTIMEDIA_URI_INVALID
Cardamine bellidifolia L.	Cardamine bellidifolia L.	Cardamine bellidifolia		3352134137	NHMD	0d1f9cee-7cb7-4d3a-a8c4-d2ca6edcd23b	becf6fd3-4348-47d4-96d1-326a71c31928	Plantae	Tracheophyta	Magnoliopsida	Brassicales	Brassicaceae	Cardamine	Cardamine bellidifolia		SPECIES	GL	Vest Grónland: Korarssuak ved Igaliko.		PRESENT		2e7df380-8356-4533-bcb3-5459e23c794e													3046155	3046155	PRESERVED_SPECIMEN	C	NHMD733570				CC_BY_4_0					2024-07-23 14:39:45	StillImage	MULTIMEDIA_URI_INVALID
Cardamine bellidifolia L.	Cardamine bellidifolia L.	Cardamine bellidifolia		4112695729	NHMD	0d1f9cee-7cb7-4d3a-a8c4-d2ca6edcd23b	bfc800b2-6543-4139-8eb1-90ffd90ee97c	Plantae	Tracheophyta	Magnoliopsida	Brassicales	Brassicaceae	Cardamine	Cardamine bellidifolia		SPECIES	GL	East Greenland. St. Koldewey Island, East coast, north of Trækpas.		PRESENT		2e7df380-8356-4533-bcb3-5459e23c794e									1933-08-10	10	8	1933	3046155	3046155	PRESERVED_SPECIMEN	C	NHMD733159	1620			CC_BY_4_0		Sørensen, Thorvald			2024-07-23 14:39:45	StillImage
Cardamine bellidifolia L.	Cardamine bellidifolia L.	Cardamine bellidifolia		4037808611	NHMD	0d1f9cee-7cb7-4d3a-a8c4-d2ca6edcd23b	c64e1e8c-4695-43ba-b214-70a5a776c44b	Plantae	Tracheophyta	Magnoliopsida	Brassicales	Brassicaceae	Cardamine	Cardamine bellidifolia		SPECIES	GL	W Greenland, Sarqardlîp nunâ, NE of Tasiussaq at Langesund.		PRESENT		2e7df380-8356-4533-bcb3-5459e23c794e									1986-08-18	18	8	1986	3046155	3046155	PRESERVED_SPECIMEN	C	NHMD733789	86-1433			CC_BY_4_0		Strandberg, Morten			2024-07-23 14:39:45	StillImage
Cardamine bellidifolia L.	Cardamine bellidifolia L.	Cardamine bellidifolia		4112695863	NHMD	0d1f9cee-7cb7-4d3a-a8c4-d2ca6edcd23b	ca348f8c-5cf2-4a7a-9f6e-0ff1372f260e	Plantae	Tracheophyta	Magnoliopsida	Brassicales	Brassicaceae	Cardamine	Cardamine bellidifolia		SPECIES	GL	East Greenland. Skærfjord: C F Mourier Fjord, south side.		PRESENT		2e7df380-8356-4533-bcb3-5459e23c794e									1933-08-15	15	8	1933	3046155	3046155	PRESERVED_SPECIMEN	C	NHMD1192329	1625			CC_BY_4_0		Sørensen, Thorvald			2024-07-23 14:39:45	StillImage
Cardamine bellidifolia L.	Cardamine bellidifolia L.	Cardamine bellidifolia		4037806667	NHMD	0d1f9cee-7cb7-4d3a-a8c4-d2ca6edcd23b	cfe2ac81-85cc-4455-acaf-a60c59cd6425	Plantae	Tracheophyta	Magnoliopsida	Brassicales	Brassicaceae	Cardamine	Cardamine bellidifolia		SPECIES	GL	Northeast Greenland. Skærfjorden, C. F. Mourier Fjord, N side.		PRESENT		2e7df380-8356-4533-bcb3-5459e23c794e									1990-08-13	13	8	1990	3046155	3046155	PRESERVED_SPECIMEN	C	NHMD733258	90-1365			CC_BY_4_0		Bay et al., Christian			2024-07-23 14:39:45	StillImage
Cardamine bellidifolia L.	Cardamine bellidifolia L.	Cardamine bellidifolia		4037801635	NHMD	0d1f9cee-7cb7-4d3a-a8c4-d2ca6edcd23b	d13ba912-e1ad-4777-b5cd-7bee98fb3cae	Plantae	Tracheophyta	Magnoliopsida	Brassicales	Brassicaceae	Cardamine	Cardamine bellidifolia		SPECIES	GL	East Greenland, A. P. Olsens Land, valley east of Grossglockner.		PRESENT		2e7df380-8356-4533-bcb3-5459e23c794e									1992-08-02	2	8	1992	3046155	3046155	PRESERVED_SPECIMEN	C	NHMD733041				CC_BY_4_0		David et al., R.			2024-07-23 14:39:45	StillImage
Cardamine bellidifolia L.	Cardamine bellidifolia L.	Cardamine bellidifolia		3352130828	NHMD	0d1f9cee-7cb7-4d3a-a8c4-d2ca6edcd23b	d9b25fa4-76eb-4b91-8cfc-10ca79c624b0	Plantae	Tracheophyta	Magnoliopsida	Brassicales	Brassicaceae	Cardamine	Cardamine bellidifolia		SPECIES	GL	Angmagssalik distr: Sieraq.		PRESENT		2e7df380-8356-4533-bcb3-5459e23c794e									1970-07-27	27	7	1970	3046155	3046155	PRESERVED_SPECIMEN	C	NHMD733138				CC_BY_4_0					2024-07-23 14:39:45	StillImage	MULTIMEDIA_URI_INVALID
Cardamine bellidifolia L.	Cardamine bellidifolia L.	Cardamine bellidifolia		3352135751	NHMD	0d1f9cee-7cb7-4d3a-a8c4-d2ca6edcd23b	da6d3817-6bb5-4312-8b7e-e513745132a7	Plantae	Tracheophyta	Magnoliopsida	Brassicales	Brassicaceae	Cardamine	Cardamine bellidifolia		SPECIES	GL	Valley E. of Eqaluit.		PRESENT		2e7df380-8356-4533-bcb3-5459e23c794e									1968-07-17	17	7	1968	3046155	3046155	PRESERVED_SPECIMEN	C	NHMD733581				CC_BY_4_0					2024-07-23 14:39:45	StillImage	MULTIMEDIA_URI_INVALID
Cardamine bellidifolia L.	Cardamine bellidifolia L.	Cardamine bellidifolia		3352126900	NHMD	0d1f9cee-7cb7-4d3a-a8c4-d2ca6edcd23b	da87d1ce-6cc1-4d21-9088-a2d992d6eb65	Plantae	Tracheophyta	Magnoliopsida	Brassicales	Brassicaceae	Cardamine	Cardamine bellidifolia		SPECIES	GL	Nigerdleq.		PRESENT		2e7df380-8356-4533-bcb3-5459e23c794e									1966-07-12	12	7	1966	3046155	3046155	PRESERVED_SPECIMEN	C	NHMD733591				CC_BY_4_0					2024-07-23 14:39:45	StillImage	MULTIMEDIA_URI_INVALID
Cardamine bellidifolia L.	Cardamine bellidifolia L.	Cardamine bellidifolia		3352134252	NHMD	0d1f9cee-7cb7-4d3a-a8c4-d2ca6edcd23b	dbc4dcb4-82eb-4da1-a58f-0482ea36dfd7	Plantae	Tracheophyta	Magnoliopsida	Brassicales	Brassicaceae	Cardamine	Cardamine bellidifolia		SPECIES	GL	Groenl. occid. Umiarfik Fjord, Vestside, udenfor anden Indsnævring.		PRESENT		2e7df380-8356-4533-bcb3-5459e23c794e									1934-09-08	8	9	1934	3046155	3046155	PRESERVED_SPECIMEN	C	NHMD732858				CC_BY_4_0					2024-07-23 14:39:45	StillImage	MULTIMEDIA_URI_INVALID
Cardamine bellidifolia L.	Cardamine bellidifolia L.	Cardamine bellidifolia		4037808872	NHMD	0d1f9cee-7cb7-4d3a-a8c4-d2ca6edcd23b	de721f7f-25a1-45ff-8f0c-dc5a208eb080	Plantae	Tracheophyta	Magnoliopsida	Brassicales	Brassicaceae	Cardamine	Cardamine bellidifolia		SPECIES	GL	North Greenland. I. C. Christensen Land, SW of Astrup Fjord.		PRESENT		2e7df380-8356-4533-bcb3-5459e23c794e									1978-08-01	1	8	1978	3046155	3046155	PRESERVED_SPECIMEN	C	NHMD733181				CC_BY_4_0		Bennike, Ole			2024-07-23 14:39:46	StillImage
Cardamine bellidifolia L.	Cardamine bellidifolia L.	Cardamine bellidifolia		3352128261	NHMD	0d1f9cee-7cb7-4d3a-a8c4-d2ca6edcd23b	df94687d-85a1-4a76-96e7-bbd05533517d	Plantae	Tracheophyta	Magnoliopsida	Brassicales	Brassicaceae	Cardamine	Cardamine bellidifolia		SPECIES	GL	Angmagssalik distr.: Tugtilik.		PRESENT		2e7df380-8356-4533-bcb3-5459e23c794e									1971-08-04	4	8	1971	3046155	3046155	PRESERVED_SPECIMEN	C	NHMD733133				CC_BY_4_0					2024-07-23 14:39:46	StillImage	MULTIMEDIA_URI_INVALID
Cardamine bellidifolia L.	Cardamine bellidifolia L.	Cardamine bellidifolia		4037801826	NHMD	0d1f9cee-7cb7-4d3a-a8c4-d2ca6edcd23b	e1fd3c82-61e5-49cb-801c-96696689817a	Plantae	Tracheophyta	Magnoliopsida	Brassicales	Brassicaceae	Cardamine	Cardamine bellidifolia		SPECIES	GL	East Greenland. Kuhn Island, North side of Bastian Bay.		PRESENT		2e7df380-8356-4533-bcb3-5459e23c794e									1933-08-08	8	8	1933	3046155	3046155	PRESERVED_SPECIMEN	C	NHMD733089	1621			CC_BY_4_0		Bay, Christian			2024-07-23 14:39:46	StillImage
Cardamine bellidifolia L.	Cardamine bellidifolia L.	Cardamine bellidifolia		4037806906	NHMD	0d1f9cee-7cb7-4d3a-a8c4-d2ca6edcd23b	e2d5b7d3-aef7-4d57-a25d-d160ab5d77b9	Plantae	Tracheophyta	Magnoliopsida	Brassicales	Brassicaceae	Cardamine	Cardamine bellidifolia		SPECIES	GL	North-East Greenland. Kronprins Christians Land. Rivieradal.		PRESENT		2e7df380-8356-4533-bcb3-5459e23c794e									1952-08-20	20	8	1952	3046155	3046155	PRESERVED_SPECIMEN	C	NHMD733213	639			CC_BY_4_0		Schwarzenbach, Fritz			2024-07-23 14:39:46	StillImage
Cardamine bellidifolia L.	Cardamine bellidifolia L.	Cardamine bellidifolia		3352133849	NHMD	0d1f9cee-7cb7-4d3a-a8c4-d2ca6edcd23b	e3e1e1b4-73c1-4558-bc26-6c6fac6cf0b8	Plantae	Tracheophyta	Magnoliopsida	Brassicales	Brassicaceae	Cardamine	Cardamine bellidifolia		SPECIES	GL	Arveprinsens Ejland, Kangerdlo NE of Atâ.		PRESENT		2e7df380-8356-4533-bcb3-5459e23c794e									1981-08-04	4	8	1981	3046155	3046155	PRESERVED_SPECIMEN	C	NHMD733817				CC_BY_4_0					2024-07-23 14:39:46	StillImage	MULTIMEDIA_URI_INVALID
Cardamine bellidifolia L.	Cardamine bellidifolia L.	Cardamine bellidifolia		4112699280	NHMD	0d1f9cee-7cb7-4d3a-a8c4-d2ca6edcd23b	e45d495a-bd93-4f1d-b24a-efa9855431b1	Plantae	Tracheophyta	Magnoliopsida	Brassicales	Brassicaceae	Cardamine	Cardamine bellidifolia		SPECIES	GL	Groenlandia bor.-orient.: Danmarks Havn.		PRESENT		2e7df380-8356-4533-bcb3-5459e23c794e									1908-07-16	16	7	1908	3046155	3046155	PRESERVED_SPECIMEN	C	NHMD1192326	1623			CC_BY_4_0		Lundager, Andr.			2024-07-23 14:39:46	StillImage
Cardamine bellidifolia L.	Cardamine bellidifolia L.	Cardamine bellidifolia		4112698185	NHMD	0d1f9cee-7cb7-4d3a-a8c4-d2ca6edcd23b	e4c46e2b-5097-473a-8009-0b0fbc8ff192	Plantae	Tracheophyta	Magnoliopsida	Brassicales	Brassicaceae	Cardamine	Cardamine bellidifolia		SPECIES	GL	unknown:missing		PRESENT		2e7df380-8356-4533-bcb3-5459e23c794e													3046155	3046155	PRESERVED_SPECIMEN	C	NHMD1192276				CC_BY_4_0		Wormskjold, Morten			2024-07-23 14:39:46	StillImage
Cardamine bellidifolia L.	Cardamine bellidifolia L.	Cardamine bellidifolia		4037807012	NHMD	0d1f9cee-7cb7-4d3a-a8c4-d2ca6edcd23b	eba71fc8-9629-46dd-a203-efa8b833d1f1	Plantae	Tracheophyta	Magnoliopsida	Brassicales	Brassicaceae	Cardamine	Cardamine bellidifolia		SPECIES	GL	West-Greenland. Northern slope of „Store Malene". unknown:coveredodthaab.		PRESENT		2e7df380-8356-4533-bcb3-5459e23c794e									1946-07-20	20	7	1946	3046155	3046155	PRESERVED_SPECIMEN	C	NHMD733620	3unknown:covered			CC_BY_4_0		Böcher, Tyge			2024-07-23 14:39:46	StillImage
Cardamine bellidifolia L.	Cardamine bellidifolia L.	Cardamine bellidifolia		3352128259	NHMD	0d1f9cee-7cb7-4d3a-a8c4-d2ca6edcd23b	ef7bb027-60ed-4f5c-b7f0-570967f14197	Plantae	Tracheophyta	Magnoliopsida	Brassicales	Brassicaceae	Cardamine	Cardamine bellidifolia		SPECIES	GL	W. Greenland: Melville Bay, Savigsivik (Meteorite Island).		PRESENT		2e7df380-8356-4533-bcb3-5459e23c794e									1943-08-20	20	8	1943	3046155	3046155	PRESERVED_SPECIMEN	C	NHMD732877				CC_BY_4_0					2024-07-23 14:39:46	StillImage	MULTIMEDIA_URI_INVALID
Cardamine bellidifolia L.	Cardamine bellidifolia L.	Cardamine bellidifolia		3352127451	NHMD	0d1f9cee-7cb7-4d3a-a8c4-d2ca6edcd23b	f0a62c66-e8fa-4b0b-be95-5129fd99a316	Plantae	Tracheophyta	Magnoliopsida	Brassicales	Brassicaceae	Cardamine	Cardamine bellidifolia		SPECIES	GL	Angmagssalik distr: Ikâsaulaq.		PRESENT		2e7df380-8356-4533-bcb3-5459e23c794e									1970-07-14	14	7	1970	3046155	3046155	PRESERVED_SPECIMEN	C	NHMD733135				CC_BY_4_0					2024-07-23 14:39:46	StillImage	MULTIMEDIA_URI_INVALID
Cardamine bellidifolia L.	Cardamine bellidifolia L.	Cardamine bellidifolia		4037804053	NHMD	0d1f9cee-7cb7-4d3a-a8c4-d2ca6edcd23b	f38cd5f3-db91-4945-975c-fb5f86259172	Plantae	Tracheophyta	Magnoliopsida	Brassicales	Brassicaceae	Cardamine	Cardamine bellidifolia		SPECIES	GL	N Greenland, Kilen, valley near "Kleopatras næse".		PRESENT		2e7df380-8356-4533-bcb3-5459e23c794e									1985-08-22	22	8	1985	3046155	3046155	PRESERVED_SPECIMEN	C	NHMD733242				CC_BY_4_0		Mølgaard, Per			2024-07-23 14:39:46	StillImage
Cardamine bellidifolia L.	Cardamine bellidifolia L.	Cardamine bellidifolia		3352126823	NHMD	0d1f9cee-7cb7-4d3a-a8c4-d2ca6edcd23b	f5b8ca4b-87de-4063-a3de-17689fc0dac2	Plantae	Tracheophyta	Magnoliopsida	Brassicales	Brassicaceae	Cardamine	Cardamine bellidifolia		SPECIES	GL	Groenl. orient. Liverpool Land.		PRESENT		2e7df380-8356-4533-bcb3-5459e23c794e									1928-07-04	4	7	1928	3046155	3046155	PRESERVED_SPECIMEN	C	NHMD733112				CC_BY_4_0					2024-07-23 14:39:46	StillImage	MULTIMEDIA_URI_INVALID
Cardamine bellidifolia L.	Cardamine bellidifolia L.	Cardamine bellidifolia		4112705425	NHMD	0d1f9cee-7cb7-4d3a-a8c4-d2ca6edcd23b	f82c6f25-a4ae-4693-9360-6944db8a350f	Plantae	Tracheophyta	Magnoliopsida	Brassicales	Brassicaceae	Cardamine	Cardamine bellidifolia		SPECIES	GL	Nûgssuaq peninsula. Itipilua.		PRESENT		2e7df380-8356-4533-bcb3-5459e23c794e									1947-08-11	11	8	1947	3046155	3046155	PRESERVED_SPECIMEN	C	NHMD733867	733 Loc.			CC_BY_4_0		Jakobsen, Knud			2024-07-23 14:39:46	StillImage
Cardamine bellidifolia L.	Cardamine bellidifolia L.	Cardamine bellidifolia		4112702469	NHMD	0d1f9cee-7cb7-4d3a-a8c4-d2ca6edcd23b	fbdc5c15-1a67-49cf-a878-357debd2b0ed	Plantae	Tracheophyta	Magnoliopsida	Brassicales	Brassicaceae	Cardamine	Cardamine bellidifolia		SPECIES	GL	Holstensborg. Præstefjeld.		PRESENT		2e7df380-8356-4533-bcb3-5459e23c794e									1890-06-19	19	6	1890	3046155	3046155	PRESERVED_SPECIMEN	C	NHMD1192306				CC_BY_4_0		Hartz, N.			2024-07-23 14:39:46	StillImage
Cardamine bellidifolia L.	Cardamine bellidifolia L.	Cardamine bellidifolia		4112677304	NHMD	0d1f9cee-7cb7-4d3a-a8c4-d2ca6edcd23b	001b084b-98e7-4701-a200-e37a2cafe8af	Plantae	Tracheophyta	Magnoliopsida	Brassicales	Brassicaceae	Cardamine	Cardamine bellidifolia		SPECIES	GL	In Groenlandiæ sinibus. In locis glareosis irrigatis ad latera inferiora alpium prope Coloniam Holsteinborg.		PRESENT		2e7df380-8356-4533-bcb3-5459e23c794e									1832-07		7	1832	3046155	3046155	PRESERVED_SPECIMEN	C	NHMD1192285				CC_BY_4_0		Vahl, J.			2024-07-23 14:39:43	StillImage
Cardamine bellidifolia L.	Cardamine bellidifolia L.	Cardamine bellidifolia		3352126839	NHMD	0d1f9cee-7cb7-4d3a-a8c4-d2ca6edcd23b	081bb369-e486-4cfd-8d98-75af457e4e15	Plantae	Tracheophyta	Magnoliopsida	Brassicales	Brassicaceae	Cardamine	Cardamine bellidifolia		SPECIES	GL	Northwest Greenland. Dundas.		PRESENT		2e7df380-8356-4533-bcb3-5459e23c794e									1950-08-02	2	8	1950	3046155	3046155	PRESERVED_SPECIMEN	C	NHMD732862				CC_BY_4_0					2024-07-23 14:39:43	StillImage	MULTIMEDIA_URI_INVALID
Cardamine bellidifolia L.	Cardamine bellidifolia L.	Cardamine bellidifolia		4112679466	NHMD	0d1f9cee-7cb7-4d3a-a8c4-d2ca6edcd23b	0beb2857-75f5-4964-b042-f7fdb708a559	Plantae	Tracheophyta	Magnoliopsida	Brassicales	Brassicaceae	Cardamine	Cardamine bellidifolia		SPECIES	GL	West Greenland. The Nûgssuaq peninsula and adjacent areas. Tunorssuaq.		PRESENT		2e7df380-8356-4533-bcb3-5459e23c794e									1947-08-29	29	8	1947	3046155	3046155	PRESERVED_SPECIMEN	C	NHMD733864	921 Loc.			CC_BY_4_0		Jakobsen, Knud			2024-07-23 14:39:43	StillImage
Cardamine bellidifolia L.	Cardamine bellidifolia L.	Cardamine bellidifolia		3352130687	NHMD	0d1f9cee-7cb7-4d3a-a8c4-d2ca6edcd23b	0db40f16-6afc-497f-9701-2a92f3ae3fda	Plantae	Tracheophyta	Magnoliopsida	Brassicales	Brassicaceae	Cardamine	Cardamine bellidifolia		SPECIES	GL	Fiskenæsset distr.: Eqaluit, Bjørnesund.		PRESENT		2e7df380-8356-4533-bcb3-5459e23c794e									1971-08-20	20	8	1971	3046155	3046155	PRESERVED_SPECIMEN	C	NHMD733605				CC_BY_4_0					2024-07-23 14:39:43	StillImage	MULTIMEDIA_URI_INVALID
Cardamine bellidifolia L.	Cardamine bellidifolia L.	Cardamine bellidifolia		3352135673	NHMD	0d1f9cee-7cb7-4d3a-a8c4-d2ca6edcd23b	11a161d8-a527-4920-8ba2-7eb1c3978596	Plantae	Tracheophyta	Magnoliopsida	Brassicales	Brassicaceae	Cardamine	Cardamine bellidifolia		SPECIES	GL	Kangerssuneq: Igdlorssuit.		PRESENT		2e7df380-8356-4533-bcb3-5459e23c794e									1967-07-19	19	7	1967	3046155	3046155	PRESERVED_SPECIMEN	C	NHMD733579				CC_BY_4_0					2024-07-23 14:39:43	StillImage	MULTIMEDIA_URI_INVALID
Cardamine bellidifolia L.	Cardamine bellidifolia L.	Cardamine bellidifolia		3352131193	NHMD	0d1f9cee-7cb7-4d3a-a8c4-d2ca6edcd23b	134058ed-bff8-464a-bcea-026240b69bd6	Plantae	Tracheophyta	Magnoliopsida	Brassicales	Brassicaceae	Cardamine	Cardamine bellidifolia		SPECIES	GL	Dødemandsbugten, Boplads, Clavering Ø.		PRESENT		2e7df380-8356-4533-bcb3-5459e23c794e									1932-07-18	18	7	1932	3046155	3046155	PRESERVED_SPECIMEN	C	NHMD733019				CC_BY_4_0					2024-07-23 14:39:43	StillImage	MULTIMEDIA_URI_INVALID
Cardamine bellidifolia L.	Cardamine bellidifolia L.	Cardamine bellidifolia		4037788527	NHMD	0d1f9cee-7cb7-4d3a-a8c4-d2ca6edcd23b	146e9c25-4507-4e4b-8f11-79b3f52353c5	Plantae	Tracheophyta	Magnoliopsida	Brassicales	Brassicaceae	Cardamine	Cardamine bellidifolia		SPECIES	GL	North Greenland, Peary Land, Frigg Fjord, Grønnemark.		PRESENT		2e7df380-8356-4533-bcb3-5459e23c794e									1995-07-01	1	7	1995	3046155	3046155	PRESERVED_SPECIMEN	C	NHMD732914	31			CC_BY_4_0		Corner, Roderick			2024-07-23 14:39:43	StillImage
Cardamine bellidifolia L.	Cardamine bellidifolia L.	Cardamine bellidifolia		4037791615	NHMD	0d1f9cee-7cb7-4d3a-a8c4-d2ca6edcd23b	177918b6-7ea5-4c11-a350-8af9c2661c74	Plantae	Tracheophyta	Magnoliopsida	Brassicales	Brassicaceae	Cardamine	Cardamine bellidifolia		SPECIES	GL	Melville Bugt, Tugtuligssuaq, S of point 863.		PRESENT		2e7df380-8356-4533-bcb3-5459e23c794e									1979-08-07	7	8	1979	3046155	3046155	PRESERVED_SPECIMEN	C	NHMD732849	380			CC_BY_4_0		Bay et al., Christian			2024-07-23 14:39:43	StillImage
Cardamine bellidifolia L.	Cardamine bellidifolia L.	Cardamine bellidifolia		3352130934	NHMD	0d1f9cee-7cb7-4d3a-a8c4-d2ca6edcd23b	1941816b-dba4-487f-b7ee-ee0c7202e93e	Plantae	Tracheophyta	Magnoliopsida	Brassicales	Brassicaceae	Cardamine	Cardamine bellidifolia		SPECIES	GL	Disko, ved Stationen.		PRESENT		2e7df380-8356-4533-bcb3-5459e23c794e													3046155	3046155	PRESERVED_SPECIMEN	C	NHMD733855				CC_BY_4_0					2024-07-23 14:39:43	StillImage	MULTIMEDIA_URI_INVALID
Cardamine bellidifolia L.	Cardamine bellidifolia L.	Cardamine bellidifolia		4037788600	NHMD	0d1f9cee-7cb7-4d3a-a8c4-d2ca6edcd23b	1b38d5f3-1367-4b19-a65c-4d026e424cab	Plantae	Tracheophyta	Magnoliopsida	Brassicales	Brassicaceae	Cardamine	Cardamine bellidifolia		SPECIES	GL	Northeast Greenland. Fligely Fjord, westside.		PRESENT		2e7df380-8356-4533-bcb3-5459e23c794e									1988-07-28	28	7	1988	3046155	3046155	PRESERVED_SPECIMEN	C	NHMD733048				CC_BY_4_0		Hansen, Eric			2024-07-23 14:39:43	StillImage
Cardamine bellidifolia L.	Cardamine bellidifolia L.	Cardamine bellidifolia		4037791827	NHMD	0d1f9cee-7cb7-4d3a-a8c4-d2ca6edcd23b	29e567f8-01cd-4d1d-a283-8fb98e5cc7ce	Plantae	Tracheophyta	Magnoliopsida	Brassicales	Brassicaceae	Cardamine	Cardamine bellidifolia		SPECIES	GL	Northeast Greenland. Schnauders Ø.		PRESENT		2e7df380-8356-4533-bcb3-5459e23c794e									1990-08-04	4	8	1990	3046155	3046155	PRESERVED_SPECIMEN	C	NHMD733246	90-858			CC_BY_4_0		Bay et al., Christian			2024-07-23 14:39:44	StillImage
Cardamine bellidifolia L.	Cardamine bellidifolia L.	Cardamine bellidifolia		4037787758	NHMD	0d1f9cee-7cb7-4d3a-a8c4-d2ca6edcd23b	2abec6d4-4040-4b7a-9659-f72d3392bffa	Plantae	Tracheophyta	Magnoliopsida	Brassicales	Brassicaceae	Cardamine	Cardamine bellidifolia		SPECIES	GL	Kangerdluarssuk, Qingaussarssuaq, at point 728.		PRESENT		2e7df380-8356-4533-bcb3-5459e23c794e									1981-07-30	30	7	1981	3046155	3046155	PRESERVED_SPECIMEN	C	NHMD733879	1767			CC_BY_4_0		Møller, Minna			2024-07-23 14:39:44	StillImage
Cardamine bellidifolia L.	Cardamine bellidifolia L.	Cardamine bellidifolia		4037791860	NHMD	0d1f9cee-7cb7-4d3a-a8c4-d2ca6edcd23b	2d7c67aa-1c9f-4ffd-9f83-7718c9bda483	Plantae	Tracheophyta	Magnoliopsida	Brassicales	Brassicaceae	Cardamine	Cardamine bellidifolia		SPECIES	GL	Qinguadalen.		PRESENT		2e7df380-8356-4533-bcb3-5459e23c794e									1984-07-31	31	7	1984	3046155	3046155	PRESERVED_SPECIMEN	C	NHMD733545				CC_BY_4_0		Feilberg, Jon			2024-07-23 14:39:44	StillImage
Cardamine bellidifolia L.	Cardamine bellidifolia L.	Cardamine bellidifolia		3352136081	NHMD	0d1f9cee-7cb7-4d3a-a8c4-d2ca6edcd23b	336dc773-3beb-4f42-a2a5-4a32aee26def	Plantae	Tracheophyta	Magnoliopsida	Brassicales	Brassicaceae	Cardamine	Cardamine bellidifolia		SPECIES	GL	Kangerssuneq qingordleq: Ánivia.		PRESENT		2e7df380-8356-4533-bcb3-5459e23c794e									1966-07-06	6	7	1966	3046155	3046155	PRESERVED_SPECIMEN	C	NHMD733573				CC_BY_4_0					2024-07-23 14:39:44	StillImage	MULTIMEDIA_URI_INVALID
Cardamine bellidifolia L.	Cardamine bellidifolia L.	Cardamine bellidifolia		4037788905	NHMD	0d1f9cee-7cb7-4d3a-a8c4-d2ca6edcd23b	34ffd9bc-0a02-4fa6-b991-f74422bae49a	Plantae	Tracheophyta	Magnoliopsida	Brassicales	Brassicaceae	Cardamine	Cardamine bellidifolia		SPECIES	GL	North Greenland. Peary Land, Frigg Fjord.		PRESENT		2e7df380-8356-4533-bcb3-5459e23c794e									1985-08-02	2	8	1985	3046155	3046155	PRESERVED_SPECIMEN	C	NHMD733168	85-204			CC_BY_4_0		Bay, Christian			2024-07-23 14:39:44	StillImage
Cardamine bellidifolia L.	Cardamine bellidifolia L.	Cardamine bellidifolia		4037787864	NHMD	0d1f9cee-7cb7-4d3a-a8c4-d2ca6edcd23b	350efce0-fe1d-42f5-94ff-f5a113824801	Plantae	Tracheophyta	Magnoliopsida	Brassicales	Brassicaceae	Cardamine	Cardamine bellidifolia		SPECIES	GL	Kap Atholl.		PRESENT		2e7df380-8356-4533-bcb3-5459e23c794e									1978-07-16	16	7	1978	3046155	3046155	PRESERVED_SPECIMEN	C	NHMD732874				CC_BY_4_0		Brink, Karen			2024-07-23 14:39:44	StillImage
Cardamine bellidifolia L.	Cardamine bellidifolia L.	Cardamine bellidifolia		4112680014	NHMD	0d1f9cee-7cb7-4d3a-a8c4-d2ca6edcd23b	366e22ed-12c1-4f0b-a3d1-c7baf490f35f	Plantae	Tracheophyta	Magnoliopsida	Brassicales	Brassicaceae	Cardamine	Cardamine bellidifolia		SPECIES	GL	Kekertarsuitsiak*.		PRESENT		2e7df380-8356-4533-bcb3-5459e23c794e									1897-07-24	24	7	1897	3046155	3046155	PRESERVED_SPECIMEN	C	NHMD1192360	570			CC_BY_4_0		Kruuse, C.			2024-07-23 14:39:44	StillImage
